## Supplementary material for "Multi-omic profiling of tyrosine kinase inhibitor-resistant K562 cells suggests metabolic reprogramming to promote cell survival": OneOmics results files: TransitionQuantData-[Area].txt (part 5 of 7)

Protein Id	Peptide HyperTag	Peptide Sequence	Peptide Mz	Peptide Charge	Transition Mz	Transition Charge	raw_32466460-150305_Brett_KIND_SWATH_4_I1.wiff.qresult.export	raw_32469465-150305_Brett_KIND_SWATH_16_D2.wiff.qresult.export	raw_32474462-150305_Brett_KIND_SWATH_2_K1.wiff.qresult.export	raw_32471462-150305_Brett_KIND_SWATH_12_I2.wiff.qresult.export	raw_32482464-150305_Brett_KIND_SWATH_14_N2.wiff.qresult.export	raw_32465459-150305_Brett_KIND_SWATH_6_N1.wiff.qresult.export	raw_32467462-150305_Brett_KIND_SWATH_8_D1.wiff.qresult.export	raw_32469464-150305_Brett_KIND_SWATH_10_K2.wiff.qresult.export	normalized_32466460-150305_Brett_KIND_SWATH_4_I1.wiff.qresult.export	normalized_32469465-150305_Brett_KIND_SWATH_16_D2.wiff.qresult.export	normalized_32474462-150305_Brett_KIND_SWATH_2_K1.wiff.qresult.export	normalized_32471462-150305_Brett_KIND_SWATH_12_I2.wiff.qresult.export	normalized_32482464-150305_Brett_KIND_SWATH_14_N2.wiff.qresult.export	normalized_32465459-150305_Brett_KIND_SWATH_6_N1.wiff.qresult.export	normalized_32467462-150305_Brett_KIND_SWATH_8_D1.wiff.qresult.export	normalized_32469464-150305_Brett_KIND_SWATH_10_K2.wiff.qresult.export
sp|P62829|RL23_HUMAN	LNRLPAAGVGDMVMATVK	LNRLPAAGVGDMVMATVK	615.00244140625	3	793.4678955	1	33937.3929275072	20524.421465936	52935.1623847613	32011.1056775446	17505.1893027548	18873.4076599417	21670.7902334028	54143.9673668064	25610.2640883546	20524.421465936	31197.8874539743	25336.781125168	19476.9476515426	21997.9100682714	21596.0824589838	31155.3973767342
sp|P62829|RL23_HUMAN	LNRLPAAGVGDMVMATVK	LNRLPAAGVGDMVMATVK	615.00244140625	3	892.5363159	1	4910.09025263316	2017.39143801856	6222.64254846459	4606.09179784617	1142.34788837376	2368.94730068859	3238.01156172187	8053.74160566159	3705.31432205767	2017.39143801856	3667.37898114385	3645.72036030377	1271.02024644798	2761.12775265422	3226.848856776	4634.26550171408
sp|P62829|RL23_HUMAN	LNRLPAAGVGDMVMATVK	LNRLPAAGVGDMVMATVK	615.00244140625	3	894.4423218	1	7305.01667414168	6416.95360935612	4069.81368572979	5784.45344661959	5621.78484188019	4199.61450807778	1576.04732079415	10758.3038214341	5512.6039467506	6416.95360935612	2398.58694308254	4578.3932733237	6255.01428061133	4894.86286391104	1570.61406310269	6190.51848169336
sp|P62829|RL23_HUMAN	LNRLPAAGVGDMVMATVK	LNRLPAAGVGDMVMATVK	615.00244140625	3	951.4638062	1	28943.1805024448	20509.4202559687	51357.5889470916	26561.1399975184	20088.5691009877	17081.7790135812	23418.3784748849	50970.9839014333	21841.4684300552	20509.4202559687	30268.1281722126	21023.1348248665	22351.3154875029	19909.6763720307	23337.646073458	29329.6065168994
sp|P62829|RL23_HUMAN	LNRLPAAGVGDMVMATVK	LNRLPAAGVGDMVMATVK	615.00244140625	3	625.3175659	2	3962.88494452475	1010.96976381173	4499.7848800656	3367.17243163165	638.531261820198	829.171871523692	4340.23594300339	2117.91179258661	2990.52228902304	1010.96976381173	2651.99492985394	2665.11603099036	710.454468400879	966.441704093133	4325.27343521005	1218.68394053739
sp|P62829|RL23_HUMAN	LPAAGVGDMVMATVK	LPAAGVGDMVMATVK	730.385986328125	2	681.3566284	1	973.730728648875	596.238183684618	2307.37367215862	1679.87759237714	2185.4033170493	140.940351882125	651.381967208597	932.416336271163	734.80898090528	596.238183684618	1359.87462577409	1329.62264108831	2431.56387900234	164.273100097022	649.136396256052	536.528867201113
sp|P62829|RL23_HUMAN	LPAAGVGDMVMATVK	LPAAGVGDMVMATVK	730.385986328125	2	951.4638062	1	7175.37043302837	0	20673.7654740145	10528.2365880998	7896.50709959332	11361.2252081121	679.560649682036	24036.1392362129	5414.76866281861	0	12184.2982896722	8333.09629332151	8785.95785220157	13242.0819226982	677.217935679746	13830.8200474762
sp|P62829|RL23_HUMAN	LPAAGVGDMVMATVK	LPAAGVGDMVMATVK	730.385986328125	2	1107.553711	1	5674.10535936596	909.28527169754	17021.5733739676	9535.48567929356	4097.65617612948	5761.79146275022	1828.08168538418	12203.7043676033	4281.86505159412	909.28527169754	10031.8409633042	7547.3342286928	4559.21004087252	6715.65902212407	1821.77956567833	7022.22754503875
sp|P62829|RL23_HUMAN	LPAAGVGDMVMATVK	LPAAGVGDMVMATVK	730.385986328125	2	1178.59082	1	9288.62350414778	632.914818890042	11983.9727049595	8477.37609922654	5513.42811015691	5772.18995623967	405.824939167128	13199.521241342	7009.49838623905	632.914818890042	7062.87871534812	6709.84079417492	6134.45240864492	6727.77899159371	404.425900291186	7595.23820392901
sp|P62829|RL23_HUMAN	LPAAGVGDMVMATVK	LPAAGVGDMVMATVK	730.385986328125	2	1249.62793	1	3564.4300973687	144.149292444896	12795.546876451	4571.17706393922	3167.76612014842	5463.02680528661	556.232935249852	8976.71703335553	2689.83525968201	144.149292444896	7541.18837800125	3618.08535825308	3524.57855938475	6367.4337209554	554.315380596629	5165.36190297992
sp|P62829|RL23_HUMAN	LPAAGVGDMVMATVK	LPAAGVGDMVMATVK	730.385986328125	2	673.8439941	2	6707.4063232802	0	7165.76572435763	8079.66751339558	2592.57397268991	2326.77630888232	142.777638359348	9944.5954779239	5061.62767582168	0	4223.218415108	6395.05456053765	2884.59762848075	2711.9753313237	142.285427439315	5722.29629510926
sp|P62829|RL23_HUMAN	NLYIISVK	NLYIISVK	475.289489746094	2	391.1976013	1	16513.4248556565	11430.5343902783	31466.5548690436	15709.2811743076	9600.56199209701	6984.94196027243	13195.7704447507	28047.6234957042	12461.5692330856	11430.5343902783	18545.1407560305	12433.8916236299	10681.9549398438	8141.30271770131	13150.2794113803	16139.0991088955
sp|P62829|RL23_HUMAN	NLYIISVK	NLYIISVK	475.289489746094	2	446.2973022	1	28439.5814349987	17374.215636982	40999.3828531747	29142.9689269654	19439.1834139322	14372.7229205398	20007.1294288874	43568.2236689308	21461.4361412022	17374.215636982	24163.411885631	23066.6516951355	21628.7839676381	16752.134640385	19938.1569504477	25069.927222144
sp|P62829|RL23_HUMAN	NLYIISVK	NLYIISVK	475.289489746094	2	504.2816467	1	0	0	0	0	0	1812.83892776143	0	0	0	0	0	0	0	2112.95535070748	0	0
sp|P62829|RL23_HUMAN	NLYIISVK	NLYIISVK	475.289489746094	2	559.3813477	1	41587.8929554051	33547.9096220029	67210.4815940584	43576.7684734854	24744.5831741762	24275.3083461649	32570.7196494735	66813.6585735634	31383.5810470542	33547.9096220029	39611.1950173685	34490.9999697177	27531.776024086	28294.0982095092	32458.4355126225	38445.761998759
sp|P62829|RL23_HUMAN	NLYIISVK	NLYIISVK	475.289489746094	2	722.4447021	1	133830.456888638	91569.586106827	212760.734357178	132751.547386374	84440.7277652512	77785.8361376393	93782.2227348739	203038.53193494	100992.829688021	91569.586106827	125392.747392629	105072.812355725	93952.0050824664	90663.3215777404	93458.9183668684	116831.965828567
sp|P62829|RL23_HUMAN	NLYIISVK	NLYIISVK	475.289489746094	2	835.5287476	1	0	3732.66209870581	0	0	0	0	0	0	0	3732.66209870581	0	0	0	0	0	0
sp|P62829|RL23_HUMAN	[AAS]-ISLGLPVGAVINC[CAM]ADNTGAK	ISLGLPVGAVINCADNTGAK	998.530212402344	2	950.3995972	1	6721.96991386396	5190.19281928178	10678.957112129	6711.01699758636	4961.87606226213	3955.48666131897	6275.3305707187	12934.3508584618	5072.61783648964	5190.19281928178	6293.75422877569	5311.76806286968	5520.77436277213	4610.31952574326	6253.6970273346	7442.65447109679
sp|P62829|RL23_HUMAN	[AAS]-ISLGLPVGAVINC[CAM]ADNTGAK	ISLGLPVGAVINCADNTGAK	998.530212402344	2	1063.483643	1	8140.33493085987	2943.32843169202	10928.1415040734	8009.42050558091	4400.15003150841	4057.34108986056	4317.50145059073	15603.3473478534	6142.96235990489	2943.32843169202	6440.61363686936	6339.45407364329	4895.77635182362	4729.03600765705	4302.61731757341	8978.44230246805
sp|P62829|RL23_HUMAN	[AAS]-ISLGLPVGAVINC[CAM]ADNTGAK	ISLGLPVGAVINCADNTGAK	998.530212402344	2	1162.552124	1	6499.63653824674	3405.29021080547	6865.32905380557	3988.94256557826	2756.7895595829	3634.77958931906	2743.57229335893	7172.90370781795	4904.8378164576	3405.29021080547	4046.15294458385	3157.24691683548	3067.31021354139	4236.51923195284	2734.11411588654	4127.41578111843
sp|P62829|RL23_HUMAN	[AAS]-ISLGLPVGAVINC[CAM]ADNTGAK	ISLGLPVGAVINCADNTGAK	998.530212402344	2	1233.589233	1	2606.5335178915	1144.87460904085	3443.66347955707	885.086304907277	919.175853478609	580.347329210052	1510.95009167642	2946.09292452787	1966.97524441376	1144.87460904085	2029.55881921524	700.545560975434	1022.71044723564	676.424129990081	1505.74124984871	1695.23402580805
sp|P62829|RL23_HUMAN	[AAS]-ISLGLPVGAVINC[CAM]ADNTGAK	ISLGLPVGAVINCADNTGAK	998.530212402344	2	1290.610718	1	15198.1704034154	5907.24203679384	13716.1408363487	13890.0852153193	1822.20453154881	3040.98310715261	7009.94443929726	13332.5174528954	11469.0353063568	5907.24203679384	8083.74998465016	10993.9985346196	2027.45492536859	3544.41943477218	6985.77839171799	7671.76657859493
sp|P62829|RL23_HUMAN	[AAS]-ISLGLPVGAVINC[CAM]ADNTGAK	ISLGLPVGAVINCADNTGAK	998.530212402344	2	1486.731812	1	22134.5008075454	13565.1913617238	28687.6862920286	18520.2418228342	12888.3520189867	11739.6466657479	13035.9546460804	32822.9390665001	16703.4165634353	13565.1913617238	16907.3857136457	14658.7661849963	14340.0767193619	13683.1512485436	12991.0145608991	18886.9002295548
sp|P61204|ARF3_HUMAN	ILMVGLDAAGK	ILMVGLDAAGK	544.312622070313	2	358.2158813	1	9418.19666210048	4791.8171772445	11298.2328690579	6755.6390133529	4838.30479170124	4080.95870389234	5453.03237430623	9695.66305205107	7107.27851923333	4791.8171772445	6658.73082461975	5347.08637577737	5383.28420906267	4756.56352991796	5434.23361763277	5579.05617021259
sp|P61204|ARF3_HUMAN	ILMVGLDAAGK	ILMVGLDAAGK	544.312622070313	2	457.2843018	1	1211.10227738023	1300.3406348094	4449.93378584545	1054.05971564473	1712.0299361211	1200.27063884047	1067.321130579	3855.7453358748	913.937297068435	1300.3406348094	2622.61466998748	834.287967968617	1904.87042824821	1398.97606444648	1063.64165302432	2218.66412759982
sp|P61204|ARF3_HUMAN	ILMVGLDAAGK	ILMVGLDAAGK	544.312622070313	2	631.3409424	1	29275.2906144458	16468.3035418334	39974.2830608146	25077.6189809954	13812.7370900096	11097.0970050041	18193.3227231722	36459.2848922962	22092.0895574036	16468.3035418334	23559.2586817797	19848.9283582464	15368.583142617	12934.227158834	18130.6031529444	20979.3179948507
sp|P61204|ARF3_HUMAN	ILMVGLDAAGK	ILMVGLDAAGK	544.312622070313	2	730.4093628	1	29617.922849836	14051.5181423057	42461.9315473484	22340.8198576177	12329.9293437626	5521.08469767724	14594.8743302404	49367.000034525	22350.651022401	14051.5181423057	25025.3801407794	17682.7526231416	13718.7541489706	6435.10312748622	14544.5600330969	28406.6458032736
sp|P61204|ARF3_HUMAN	ILMVGLDAAGK	ILMVGLDAAGK	544.312622070313	2	861.4498901	1	39187.1662428433	23091.7530571534	57276.4834542813	39029.3747066309	17922.7855871632	17109.8399495126	22117.007700169	60342.4957097668	29571.9143334676	23091.7530571534	33756.4900921225	30891.7390844066	19941.5813570245	19942.3828104319	22040.7616378754	34722.1403227687
sp|P61204|ARF3_HUMAN	ILMVGLDAAGK	ILMVGLDAAGK	544.312622070313	2	974.5339355	1	4999.53515448829	2526.8907834671	5976.73039249281	7157.90159939551	2978.96362661384	1683.27737698032	3225.196830254	6784.13603496038	3772.81236360611	2526.8907834671	3522.44809928865	5665.47709929915	3314.50963528149	1961.94481812423	3214.07830274963	3903.71197949175
sp|P61204|ARF3_HUMAN	QDLPNAMNAAEITDK	QDLPNAMNAAEITDK	815.890686035156	2	363.187439	1	2947.46938338996	1384.98399493308	4657.03105189006	0	560.704498902201	127.683638739226	1398.4122272096	4877.38259383687	2224.25657333783	1384.98399493308	2744.66959353949	0	623.861415276667	148.821731230693	1393.59134785587	2806.53229269108
sp|P61204|ARF3_HUMAN	QDLPNAMNAAEITDK	QDLPNAMNAAEITDK	815.890686035156	2	861.4312134	1	3569.75896399925	1789.37880216124	5263.76391550212	0	593.608540084513	153.58648757055	1023.76763433783	5196.36519822109	2693.85659632362	1789.37880216124	3102.25390500362	0	660.471718458663	179.012810095211	1020.23830288938	2990.08053045743
sp|P61204|ARF3_HUMAN	QDLPNAMNAAEITDK	QDLPNAMNAAEITDK	815.890686035156	2	1177.551758	1	1490.6149298303	738.319472826246	2313.67416320695	105.659299011904	0	181.65200123587	614.918953936365	2693.17173859974	1124.86666517204	738.319472826246	1363.58788557675	83.6293054001324	0	211.724584076543	612.799085394338	1549.69869775936
sp|P61204|ARF3_HUMAN	QDLPNAMNAAEITDK	QDLPNAMNAAEITDK	815.890686035156	2	1274.604492	1	8198.55203094414	4440.1569165624	13707.9577196358	165.518950438489	3500.88504078208	144.973824888703	4008.70673021521	13843.3125203528	6186.89488326639	4440.1569165624	8078.92717986917	131.008202639791	3895.21949714937	168.974316647853	3994.88713458038	7965.68710342273
sp|P61204|ARF3_HUMAN	QDLPNAMNAAEITDK	QDLPNAMNAAEITDK	815.890686035156	2	1369.641602	1	238.074839100615	138.670761219211	304.761860040951	123.365808276758	0	292.79459648502	442.486135330648	0	179.659042024332	138.670761219211	179.614565847796	97.6440024947433	0	341.26689350455	440.960710829475	0
sp|P61204|ARF3_HUMAN	QDLPNAMNAAEITDK	QDLPNAMNAAEITDK	815.890686035156	2	637.8059082	2	1831.36981318408	1006.42848803975	3415.3639418356	77.6692432675271	572.075234038608	0	1469.73726674499	3144.14313085221	1382.01141906424	1006.42848803975	2012.8801928909	61.4751841642012	636.512933016981	0	1464.67050180487	1809.19562076796
sp|P61221|ABCE1_HUMAN	LC[CAM]IEVTPQSK	LCIEVTPQSK	587.810485839844	2	387.2060547	1	1885.88722860739	2343.21680773488	346.598833925332	407.334364679115	1460.60207943402	1949.68736160524	1884.64708688114	2926.21217831062	1423.15203965899	2343.21680773488	204.271620702425	322.405034883685	1625.12211372623	2272.45911361668	1878.14996389164	1683.79429246992
sp|P61221|ABCE1_HUMAN	LC[CAM]IEVTPQSK	LCIEVTPQSK	587.810485839844	2	659.3722534	1	4072.80988462149	3115.83630151644	343.136132882991	3134.69699737243	3948.60548413294	2682.21372674837	1986.49081108656	5907.65704246606	3073.47523569716	3115.83630151644	202.230841897961	2481.11179027037	4393.37050179448	3126.25559771732	1979.64259254899	3399.37045020328
sp|P61221|ABCE1_HUMAN	LC[CAM]IEVTPQSK	LCIEVTPQSK	587.810485839844	2	788.414856	1	4598.42636254398	3726.07480211566	5270.71086306683	5999.30304758388	3562.1391309528	3014.16304410636	4487.2571782043	14494.5767893786	3470.12258092901	3726.07480211566	3106.34816066486	4748.44667195655	3963.373156448	3513.15929640464	4471.78783013629	8340.43609367139
sp|P61221|ABCE1_HUMAN	LC[CAM]IEVTPQSK	LCIEVTPQSK	587.810485839844	2	901.4989014	1	7245.29066884823	6611.12512380752	0	8082.86920656554	5573.96011297668	6652.03300330584	7029.24375409436	18829.5921248526	5467.53275428231	6611.12512380752	0	6397.58869977964	6201.80264575307	7753.2805105714	7005.01117415329	10834.88066394
sp|P61221|ABCE1_HUMAN	LC[CAM]IEVTPQSK	LCIEVTPQSK	587.810485839844	2	1061.529541	1	430.285474827758	702.90113217944	380.085110026894	791.712986640524	642.793175806521	381.180671899093	420.691500518872	649.838418273804	324.707459623103	702.90113217944	224.007105132902	626.640605873713	715.196438006083	444.28532945838	419.241210733301	373.928530482988
sp|P61221|ABCE1_HUMAN	LC[CAM]IEVTPQSK	LCIEVTPQSK	587.810485839844	2	1156.603027	1	917.133580202842	1479.76594559725	234.424711725113	398.211127835125	1029.58740019916	945.098725297174	1317.09357870287	746.195703656288	692.098925909398	1479.76594559725	138.160637341047	315.183995491991	1145.55858548819	1101.56030852085	1312.55303685337	429.374218382008
sp|P61221|ABCE1_HUMAN	NVEDLSGGELQR	NVEDLSGGELQR	658.82568359375	2	343.1612244	1	0	509.643738274461	1259.92720453737	1929.19357027204	557.20533299153	605.195836795408	950.866046056371	2784.07095408993	0	509.643738274461	742.551176884136	1526.9561673514	619.968108549874	705.386320869559	947.588035180608	1602.00371561378
sp|P61221|ABCE1_HUMAN	NVEDLSGGELQR	NVEDLSGGELQR	658.82568359375	2	458.1881409	1	879.690536570014	1769.17879305814	3802.73867549651	1742.36617770503	1770.6310741222	1061.5589766192	1001.43910405192	2862.13135779844	663.843183408586	1769.17879305814	2241.18351338369	1379.08233877019	1970.0723108116	1237.3006147374	997.986747867669	1646.9210538733
sp|P61221|ABCE1_HUMAN	NVEDLSGGELQR	NVEDLSGGELQR	658.82568359375	2	571.2722168	1	0	1173.81795319114	1422.02363266836	869.56720457951	1285.38944800792	730.912029966039	437.797869623687	1235.58526316414	0	1173.81795319114	838.084389472857	688.26219743826	1430.17379347938	851.914894899285	436.288607426383	710.977634976844
sp|P61221|ABCE1_HUMAN	NVEDLSGGELQR	NVEDLSGGELQR	658.82568359375	2	746.3791504	1	7874.64364031033	3879.626666053	14075.4607116893	5683.22972018241	3966.26309649315	3948.74090436541	2960.18972197627	14096.6396154168	5942.46304248577	3879.626666053	8295.51888316363	4498.27472236681	4413.01704120876	4602.45700523395	2949.98477865833	8111.45599877434
sp|P61221|ABCE1_HUMAN	NVEDLSGGELQR	NVEDLSGGELQR	658.82568359375	2	859.4631958	1	2106.39577364067	3706.88300310513	5508.84458962174	2629.61517231392	1469.41931435884	2858.61703285851	1323.65567034045	7742.70244245285	1589.55498298773	3706.88300310513	3246.69474439791	2081.33966803515	1634.93250880919	3331.86256247297	1319.09250636889	4455.28806062919
sp|P61221|ABCE1_HUMAN	NVEDLSGGELQR	NVEDLSGGELQR	658.82568359375	2	974.4901733	1	2627.26675220275	3216.77880778518	15304.0074152949	4674.03040720414	1941.69771448394	1957.54569048113	1626.27447978652	10470.0343310469	1982.62121955543	3216.77880778518	9019.57563607296	3699.49375047	2160.40764175981	2281.61839290601	1620.66806923708	6024.64311345967
sp|P62841|RS15_HUMAN	DMIILPEMVGSMVGVYNGK	DMIILPEMVGSMVGVYNGK	685.010437011719	3	318.1771851	1	3650.27891485887	1280.53489349186	3967.51127449577	2330.97303106376	1317.41718114862	704.72693977718	1527.8563706935	3486.93986438657	2754.61957862757	1280.53489349186	2338.29395505408	1844.96449737321	1465.80908259224	821.394849474384	1522.58924624363	2006.44693004784
sp|P62841|RS15_HUMAN	DMIILPEMVGSMVGVYNGK	DMIILPEMVGSMVGVYNGK	685.010437011719	3	637.3303833	1	7102.45830099824	4517.8757412823	14444.9127727368	12779.7734770836	5768.72133901997	5425.25628210278	7384.55901310301	11598.5669269948	5359.74678884834	4517.8757412823	8513.25929050234	10115.1871066183	6418.50148508516	6323.41026810576	7359.10152110604	6674.02074848147
sp|P62841|RS15_HUMAN	DMIILPEMVGSMVGVYNGK	DMIILPEMVGSMVGVYNGK	685.010437011719	3	736.3988037	1	3769.19811696738	3115.13510364319	6174.16123252756	1820.16830920822	1922.63412875839	1896.4361918254	3649.54686659966	7627.86868666872	2844.35988890069	3115.13510364319	3638.80601432776	1440.66270393548	2139.19676224257	2210.39218511317	3636.96543689151	4389.21068455736
sp|P62841|RS15_HUMAN	DMIILPEMVGSMVGVYNGK	DMIILPEMVGSMVGVYNGK	685.010437011719	3	867.43927	1	0	0	2233.02322680431	1810.4261023883	1279.44556849267	443.551931417629	884.692976144165	3182.14446218976	0	0	1316.055418997	1432.95174998222	1423.56040426299	516.982183278036	881.643089980347	1831.06225958749
sp|P62841|RS15_HUMAN	DMIILPEMVGSMVGVYNGK	DMIILPEMVGSMVGVYNGK	685.010437011719	3	1011.492798	1	3989.17026576922	2654.30921542568	6667.4569689249	3680.38128208124	2584.16614508284	3436.40539746224	2075.08920698565	6974.27439096019	3010.35805013045	2654.30921542568	3929.53497731438	2913.02074787971	2875.24275574365	4005.30408994145	2067.93555477892	4013.12095570513
sp|P62841|RS15_HUMAN	DMIILPEMVGSMVGVYNGK	DMIILPEMVGSMVGVYNGK	685.010437011719	3	1110.561157	1	2044.29802482192	469.199151825186	2750.94909235427	1058.93269809254	0	1676.78114034338	685.755646968417	1103.77795233293	1542.69399546469	469.199151825186	1621.30040427699	838.144932203175	0	1954.37312614913	683.391576363308	635.13337483453
sp|P62841|RS15_HUMAN	EAPPMEKPEVVK	EAPPMEKPEVVK	451.907592773438	3	571.3449707	1	20326.7836652311	17316.0452184745	30576.4333202153	13441.1120283209	19592.9716848523	16408.7156587097	17361.3546014925	20297.0592902796	15339.2542216017	17316.0452184745	18020.5383811694	10638.6363836012	21799.8947194458	19125.1870303345	17301.5031540276	11679.2872506693
sp|P62841|RS15_HUMAN	EAPPMEKPEVVK	EAPPMEKPEVVK	451.907592773438	3	699.4399414	1	5939.90085885416	7415.69355792112	11207.0831452996	3025.42293027611	6670.94651640096	7300.00421557666	7025.51101977945	8229.06946322047	4482.44300847871	7415.69355792112	6605.01078872748	2394.62139694982	7422.35195741269	8508.52369246992	7001.29130804808	4735.15225492248
sp|P62841|RS15_HUMAN	EAPPMEKPEVVK	EAPPMEKPEVVK	451.907592773438	3	828.4825439	1	14147.3903097506	13158.7859916083	21236.7419992512	13301.1269678033	12391.5916875298	14183.2623338994	9573.23292505403	16721.7905471234	10676.0823604713	13158.7859916083	12516.0943488946	10527.8382476401	13787.3620469404	16531.3087555479	9540.23020950362	9622.01432002074
sp|P62841|RS15_HUMAN	EAPPMEKPEVVK	EAPPMEKPEVVK	451.907592773438	3	959.5230103	1	7133.61860022879	9916.5403627643	10675.3071254413	9080.67393275272	8786.66128064927	7738.63496968768	7644.6771311791	10440.5512329125	5383.26136741574	9916.5403627643	6291.60307123198	7187.35085944154	9776.37766922691	9019.76999499069	7618.3229092762	6007.67801683032
sp|P62841|RS15_HUMAN	EAPPMEKPEVVK	EAPPMEKPEVVK	451.907592773438	3	1056.575806	1	3519.39459387578	2378.62491371849	5863.47870476213	3762.50305293865	3582.27818576075	3128.39186734734	3529.18798730246	4627.21334464502	2655.84999922699	2378.62491371849	3455.70204149604	2978.02010637688	3985.78064427701	3646.29876046618	3517.02148219591	2662.58047776018
sp|P62841|RS15_HUMAN	EAPPMEKPEVVK	EAPPMEKPEVVK	451.907592773438	3	1153.62854	1	0	0	0	0	0	0	0	0	0	0	0	0	0	0	0	0
sp|P62847|RS24_HUMAN	QMVIDVLHPGK	QMVIDVLHPGK	412.897155761719	3	301.1870422	1	53901.1944914335	0	78012.0785363077	55371.0613388589	169.916936331545	0	0	78172.2293034398	40675.6001721188	0	45977.2283031093	43826.1794498106	189.056125975123	0	0	44981.6846865742
sp|P62847|RS24_HUMAN	QMVIDVLHPGK	QMVIDVLHPGK	412.897155761719	3	438.2459412	1	4847.73508075212	798.094975711705	13361.233857417	2974.76249188587	110.535969971068	720.979972491878	7012.12201532058	13719.7589214787	3658.25907469204	798.094975711705	7874.58187244411	2354.5236742367	122.986576351972	840.338580168733	6987.94846077656	7894.59217526259
sp|P62847|RS24_HUMAN	QMVIDVLHPGK	QMVIDVLHPGK	412.897155761719	3	650.3984375	1	16373.6664489339	180.111378621649	33944.6287920174	14034.2453998382	1153.19959317428	203.428546459785	34783.0498309963	25759.1749440187	12356.1029790225	180.111378621649	20005.6193466057	11108.1012800515	1283.09427105144	237.106247635375	34663.1389180858	14822.2852980242
sp|P62847|RS24_HUMAN	QMVIDVLHPGK	QMVIDVLHPGK	412.897155761719	3	765.425354	1	15592.0522255387	227.063007753912	27882.2234950729	19257.087620077	272.783564435981	184.556561465622	0	30189.2773936455	11766.2713817892	227.063007753912	16432.6778530154	15241.9794259196	303.509497260032	215.109995755938	0	17371.4446771794
sp|P62847|RS24_HUMAN	QMVIDVLHPGK	QMVIDVLHPGK	412.897155761719	3	878.5093994	1	2086.38431245066	0	4742.11916668073	1074.45469375944	22.2912720227984	38.7987409510926	2094.53479942248	4787.34218559805	1574.45368139498	0	2794.81715726312	850.430587400456	24.8021275728801	45.2218926005506	2087.31411057714	2754.72144773324
sp|P62847|RS24_HUMAN	QMVIDVLHPGK	QMVIDVLHPGK	412.897155761719	3	977.5778198	1	0	115.05024426237	0	0	147.412325748077	0	0	0	0	115.05024426237	0	0	164.01662970509	0	0	0
sp|P62847|RS24_HUMAN	TTGFGMIYDSLDYAK	TTGFGMIYDSLDYAK	841.392517089844	2	496.2402039	1	5758.53944180451	4726.08206461948	7508.21521672435	7462.36746526417	3960.7335973601	3979.12529532355	4195.54642282555	11634.9676059166	4345.58176530657	4726.08206461948	4425.04457828991	5906.46174635589	4406.86470756123	4637.87154784435	4181.08271696411	6694.96634356335
sp|P62847|RS24_HUMAN	TTGFGMIYDSLDYAK	TTGFGMIYDSLDYAK	841.392517089844	2	696.3562622	1	9788.22834053611	7743.60400699179	14993.7876996418	8112.0275346493	5320.00391452581	8269.13226833978	9559.17689867908	14430.8442107105	7386.51649800313	7743.60400699179	8836.74442636394	6420.66750824306	5919.24120083148	9638.091396058	9526.22263980405	8303.76323959706
sp|P62847|RS24_HUMAN	TTGFGMIYDSLDYAK	TTGFGMIYDSLDYAK	841.392517089844	2	811.3832397	1	6301.83887481848	4504.03508623874	10546.3756481264	4451.51970785163	3173.17397173683	4249.06454215089	5679.39561555359	13965.0720421048	4755.57324544951	4504.03508623874	6215.61596668117	3523.37659462126	3530.5955432901	4952.49937672383	5659.81649536862	8035.74968784484
sp|P62847|RS24_HUMAN	TTGFGMIYDSLDYAK	TTGFGMIYDSLDYAK	841.392517089844	2	974.4465332	1	21239.7750884376	14358.2906314748	36323.0391179553	18432.6254578593	10320.3591822684	12321.5510540633	14487.8355883069	32849.1713820231	16028.2273406821	14358.2906314748	21407.3601616928	14589.4178568031	11482.8290092542	14361.39020958	14437.8902959898	18901.9947683183
sp|P62847|RS24_HUMAN	TTGFGMIYDSLDYAK	TTGFGMIYDSLDYAK	841.392517089844	2	1087.53064	1	12916.9080348247	8902.82043279599	19666.1767925388	11970.3432148247	6415.77140590467	8496.44995268405	9792.73561445838	20316.5927706993	9747.5202848809	8902.82043279599	11590.4654407976	9474.52328208417	7138.43430401544	9903.04164072137	9758.97618642874	11690.5271611196
sp|P62847|RS24_HUMAN	TTGFGMIYDSLDYAK	TTGFGMIYDSLDYAK	841.392517089844	2	1218.571045	1	4120.21169868052	2477.92323225523	6314.03001544194	5609.45489475213	2745.25293074578	2620.23788673566	2936.67172456298	6025.90165237179	3109.24619131865	2477.92323225523	3721.2391334702	4439.8819688236	3054.47411608196	3054.01962530737	2926.5478570723	3467.41049212175
sp|P62847|RS24_HUMAN	TTPDVIFVFGFR	TTPDVIFVFGFR	699.874450683594	2	625.3456421	1	2983.66606294106	93.6237094672356	6129.33546254236	2777.30882921058	1857.29443969016	1714.67649834134	1126.69112135606	1333.62498622244	2251.57176883341	93.6237094672356	3612.38748146541	2198.23915585857	2066.49730829552	1998.542080281	1122.8069719906	767.391427300066
sp|P62847|RS24_HUMAN	TTPDVIFVFGFR	TTPDVIFVFGFR	699.874450683594	2	772.4140625	1	9816.06177278725	180.845570107751	10638.1207893133	12257.6283852432	5631.29749158302	4964.76448198094	4524.21117063374	14832.9498649222	7407.5205141914	180.845570107751	6269.68691801582	9701.90941353249	6265.5984209531	5786.68381209024	4508.61442755611	8535.14195182784
sp|P62847|RS24_HUMAN	TTPDVIFVFGFR	TTPDVIFVFGFR	699.874450683594	2	885.4981079	1	8321.67747083992	0	9766.20742888516	6249.35851562916	3726.53462148621	3513.43883494374	3152.46070354342	9173.00861165849	6279.80935782434	0	5755.81572800159	4946.36550446533	4146.28590922611	4095.09045287603	3141.59292620034	5278.31155224194
sp|P62847|RS24_HUMAN	TTPDVIFVFGFR	TTPDVIFVFGFR	699.874450683594	2	1099.593506	1	2656.20685122184	52.8248186981453	4248.63284884318	1699.1583464908	1186.80096025351	987.485786298489	755.47528883085	2983.9718743252	2004.46036259759	52.8248186981453	2503.97587312635	1344.88335253723	1320.48044587672	1150.96456941351	752.870867079302	1717.03024412272
sp|P62847|RS24_HUMAN	TTPDVIFVFGFR	TTPDVIFVFGFR	699.874450683594	2	1196.64624	1	7194.86794376913	61.0909155762101	9318.78949896015	5462.40662777977	2762.28808880255	2570.87351165834	2193.20818230289	8901.35431798509	5429.48212063203	61.0909155762101	5492.12532650187	4323.49330694343	3073.42808887078	2996.48295238147	2185.6473273284	5121.99686234946
sp|P62847|RS24_HUMAN	TTPDVIFVFGFR	TTPDVIFVFGFR	699.874450683594	2	598.8267822	2	4242.55112980742	116.452607946695	5970.90637190412	3893.94855218665	1441.07432224998	2107.06637346999	1703.90200744518	5053.72372277994	3201.56751801194	116.452607946695	3519.01565229746	3082.05918199904	1603.39477917146	2455.89230236628	1698.02798414315	2908.00210019269
sp|P62847|RS24_HUMAN	[1Ac]-MNDTVTIR	MNDTVTIR	496.247497558594	2	288.1012573	1	2770.63521667651	1658.98736701281	4928.54434008244	2650.70203172544	1471.186756649	1402.44388997037	1604.4919950183	3742.94674939091	2090.81174099465	1658.98736701281	2904.68876842584	2098.02991131849	1636.89903315618	1634.61920196028	1598.96067729846	2153.75782397358
sp|P62847|RS24_HUMAN	[1Ac]-MNDTVTIR	MNDTVTIR	496.247497558594	2	389.2507019	1	12786.4767605136	15486.9722104782	14928.7915299603	14900.8715350293	7595.57453735713	12658.1875125752	14510.6693892983	24010.9022372509	9649.09258928203	15486.9722104782	8798.43825905828	11794.0356218974	8451.12869611832	14753.7570080657	14460.6453798492	13816.2982314828
sp|P62847|RS24_HUMAN	[1Ac]-MNDTVTIR	MNDTVTIR	496.247497558594	2	504.1758728	1	2264.37701237215	4179.36595886701	4200.03153102533	2258.55186456063	1674.77719061129	1659.2642195469	1842.05339973472	5463.93790729702	1708.77278070015	4179.36595886701	2475.3321819561	1787.64316448947	1863.42158918557	1933.95627004678	1835.70311401034	3144.04660431297
sp|P62847|RS24_HUMAN	[1Ac]-MNDTVTIR	MNDTVTIR	496.247497558594	2	589.3667603	1	11453.1337095399	17775.1843197967	34335.9415061491	19694.699789232	12069.0179036523	14783.960347775	18805.4074513297	34022.4490999183	8642.90841571425	17775.1843197967	20236.2435567678	15588.3493345157	13428.4540343687	17231.4526365849	18740.5777832558	19577.1195386672
sp|P62847|RS24_HUMAN	[1Ac]-MNDTVTIR	MNDTVTIR	496.247497558594	2	704.3937378	1	13743.4547106132	11805.1560337388	21629.5642093907	13073.3350473464	6872.21092347527	5811.14758814533	7618.67615828833	23835.9655689933	10371.2593768469	11805.1560337388	12747.6081961985	10347.5410067751	7646.28648636338	6773.18607962861	7592.41157201	13715.6365755239
sp|P62847|RS24_HUMAN	[1Ac]-MNDTVTIR	MNDTVTIR	496.247497558594	2	818.4366455	1	19383.0427569075	16280.5601619106	33889.4097231635	16763.8730847519	14404.3579482406	13745.7000147689	14695.3378805678	35583.9045060226	14627.0765376889	16280.5601619106	19973.0754151657	13268.6008236324	16026.8432897102	16021.3077679718	14644.6772458808	20475.6086230311
sp|P62847|RS24_HUMAN	[PGQ]-QMVIDVLHPGK	QMVIDVLHPGK	407.221649169922	3	438.2459412	1	3077.40576490396	6184.26920256197	13361.233857417	2974.76249188587	5248.17731705267	3718.27245007675	7012.12201532058	13719.7589214787	2322.31080668353	6184.26920256197	7874.58187244411	2354.5236742367	5839.32416281621	4333.83437903084	6987.94846077656	7894.59217526259
sp|P62847|RS24_HUMAN	[PGQ]-QMVIDVLHPGK	QMVIDVLHPGK	407.221649169922	3	551.3300171	1	10938.4094104066	5519.42665238511	19935.9398831082	12470.0231871872	5279.31738286758	5844.27061345828	9103.92709183419	15396.8121946289	8254.48066401113	5519.42665238511	11749.4531185467	9870.01983943239	5873.97179908297	6811.79263892896	9072.542258878	8859.59831884599
sp|P62847|RS24_HUMAN	[PGQ]-QMVIDVLHPGK	QMVIDVLHPGK	407.221649169922	3	570.2592163	1	7953.58386317325	1281.51827219757	5097.92539745329	2908.52949800869	2158.78815989947	466.930645955983	980.889635277265	6916.21743021741	6002.03391049651	1281.51827219757	3004.51525287641	2302.10027824298	2401.95083034692	544.23125611071	977.508121229416	3979.71395266502
sp|P62847|RS24_HUMAN	[PGQ]-QMVIDVLHPGK	QMVIDVLHPGK	407.221649169922	3	765.425354	1	15729.3942834758	14366.0652849046	27882.2234950729	19257.087620077	11086.0006881795	8378.54194092914	12705.5851799173	30189.2773936455	11869.9141802128	14366.0652849046	16432.6778530154	15241.9794259196	12334.7112295814	9765.61389658281	12661.7840087897	17371.4446771794
sp|P62847|RS24_HUMAN	[PGQ]-QMVIDVLHPGK	QMVIDVLHPGK	407.221649169922	3	878.5093994	1	2086.38431245066	1383.68022489091	4742.11916668073	1657.73225629197	2206.88488576709	1845.58637678374	2094.53479942248	4787.34218559805	1574.45368139498	1383.68022489091	2794.81715726312	1312.09461381598	2455.46509950063	2151.12415686786	2087.31411057714	2754.72144773324
sp|P62847|RS24_HUMAN	[PGQ]-QMVIDVLHPGK	QMVIDVLHPGK	407.221649169922	3	610.3287964	2	1955.99121838476	3250.4421192796	7365.77629503553	4005.5684010656	1686.94862673739	3450.74412238267	2084.04034318104	5886.43137207296	1476.05479785497	3250.4421192796	4341.09672118099	3170.40626093965	1876.96399767783	4022.0165981952	2076.85583287193	3387.1568236841
sp|P62851|RS25_HUMAN	AALQELLSK	AALQELLSK	486.789855957031	2	513.2667236	1	5082.08607750132	1696.93449305364	4056.7214318896	4677.46365314373	3811.50776995104	2103.60657747951	3737.16757650341	6162.19171184196	3835.10798376813	1696.93449305364	2390.87088737544	3702.21116366393	4240.83030607967	2451.85973535853	3724.28408359593	3545.8342051926
sp|P62851|RS25_HUMAN	AALQELLSK	AALQELLSK	486.789855957031	2	589.3555298	1	65100.8819870569	43402.0736152588	96173.0789832091	65516.6044330152	49950.780340973	43757.5792481748	39204.6135907765	98979.9923021506	49127.249804801	43402.0736152588	56680.6024398648	51856.3739504935	55577.1615507025	51001.6691447643	39069.4598009618	56954.8398924702
sp|P62851|RS25_HUMAN	AALQELLSK	AALQELLSK	486.789855957031	2	626.3508301	1	9961.4611305314	4935.23021683856	10132.5282712969	11438.1068687757	5636.79204949496	5516.42634363761	3305.09324161488	9737.57422339096	7517.24361396099	4935.23021683856	5971.71071913317	9053.25836413533	6271.71187765261	6429.67358052383	3293.69927961954	5603.17260018849
sp|P62851|RS25_HUMAN	AALQELLSK	AALQELLSK	486.789855957031	2	717.4141235	1	91586.9069355122	59306.0254937436	132585.153186822	93147.0197884554	75484.2319608928	66067.9119888175	61698.9781830614	137258.340484364	69114.4684762416	59306.0254937436	78140.4363535338	73725.8399199041	83986.6629827213	77005.4890200451	61486.2774326809	78980.8791086687
sp|P62851|RS25_HUMAN	AALQELLSK	AALQELLSK	486.789855957031	2	830.4981689	1	71258.0724035537	49023.4193641877	106739.349434802	70272.2573224682	56685.5897018458	52875.9009488728	48250.2231079811	104680.399539349	53773.6666036872	49023.4193641877	62907.9436154904	55620.4718726676	63070.5697678987	61629.5337233086	48083.8855289268	60234.9551356138
sp|P62851|RS25_HUMAN	AALQELLSK	AALQELLSK	486.789855957031	2	901.5353394	1	11370.8866603668	7659.83862469358	17708.3858779614	10852.0702168098	9180.90221949486	8902.0404869907	8556.3166574809	16412.1703146249	8580.84210866732	7659.83862469358	10436.6210421077	8589.41051921061	10215.0253179434	10375.7778979452	8526.81965401125	9443.85335678698
sp|P62851|RS25_HUMAN	DKLNNLVLFDK	DKLNNLVLFDK	440.250366210938	3	522.2922363	1	76762.3766115837	54997.6059230386	102359.881258437	77176.7493297121	57656.9216434891	55062.6759445737	53850.0118438474	111059.955352304	57927.3941658309	54997.6059230386	60326.8585839305	61085.3753511728	64151.3110870846	64178.330451579	53664.369580969	63905.864492757
sp|P62851|RS25_HUMAN	DKLNNLVLFDK	DKLNNLVLFDK	440.250366210938	3	585.2990723	1	46226.2384017752	32387.2190335795	66112.1359315051	48660.802177107	36856.6058350045	38563.8434051402	34029.4474593294	62503.9788360945	34883.8278712077	32387.2190335795	38963.8735995775	38515.0112137903	41008.078807177	44948.107644266	33912.1345114851	35965.8959801188
sp|P62851|RS25_HUMAN	DKLNNLVLFDK	DKLNNLVLFDK	440.250366210938	3	621.3606567	1	64812.8558768957	50853.561190345	87340.231951	65540.6079485419	57034.6527377565	53869.0254707331	54993.6534793055	89325.3840520248	48909.8959037124	50853.561190345	51474.8723505516	51875.3727262702	63458.9507422451	62787.0705238752	54804.0686319437	51399.4073821114
sp|P62851|RS25_HUMAN	DKLNNLVLFDK	DKLNNLVLFDK	440.250366210938	3	698.3831787	1	26016.7590565902	17836.098155283	35816.2090923784	26533.8504518404	16983.4127976021	15755.8719581639	17799.514801883	32039.7755363774	19633.0953171808	17836.098155283	21108.6546248832	21001.5351571507	18896.3990210251	18364.2647172047	17738.1528431235	18436.2540693531
sp|P62851|RS25_HUMAN	DKLNNLVLFDK	DKLNNLVLFDK	440.250366210938	3	734.4447021	1	0	0	0	0	2662.02428959571	2820.66580172925	0	0	0	0	0	0	2961.87072523866	3287.62848538398	0	0
sp|P62851|RS25_HUMAN	DKLNNLVLFDK	DKLNNLVLFDK	440.250366210938	3	797.4515991	1	6906.19172998471	5306.54306053408	9129.31849496385	5531.14520477616	4929.41230524414	5370.57959849946	4682.9497170745	9849.3712587048	5211.63763013633	5306.54306053408	5380.45862346046	4377.8998712701	5484.6539367044	6259.68183122735	4666.80573952173	5667.50259354022
sp|P62851|RS25_HUMAN	LITPAVVSER	LITPAVVSER	542.821655273438	2	589.3303833	1	44510.898116762	28733.6172335591	58983.9904825518	52225.2849151476	32311.4949574103	28088.0764389517	30171.323003532	63567.5710174727	33589.3761201725	28733.6172335591	34762.8270843027	41336.2982967144	35951.0134363143	32738.0720338184	30067.310534739	36577.9057509052
sp|P62851|RS25_HUMAN	LITPAVVSER	LITPAVVSER	542.821655273438	2	660.3674927	1	56048.3584914481	26204.7157815192	80881.5110441362	57427.792024879	40934.5566016104	40080.6364417666	35668.9788799389	79926.7017925987	42295.9201890053	26204.7157815192	47668.3581382334	45454.081208345	45545.3638506614	46716.0065533065	35546.0138196334	45991.2392176632
sp|P62851|RS25_HUMAN	LITPAVVSER	LITPAVVSER	542.821655273438	2	757.4202881	1	236982.751794867	162589.574093173	345387.877671628	248887.967805234	186623.95085701	175699.482334657	165950.469408032	359029.156627703	178834.917308344	162589.574093173	203557.931063766	196994.756397704	207644.993635917	204786.622589784	165378.372585547	206591.732903329
sp|P62851|RS25_HUMAN	LITPAVVSER	LITPAVVSER	542.821655273438	2	858.4679565	1	161405.713609028	121147.711890926	228091.060003554	159566.384644782	125982.428121915	116668.202139384	103818.248495773	237971.544067076	121802.018196457	121147.711890926	134427.83395139	126296.74849111	140172.900452931	135982.683399369	103460.345982498	136933.039456397
sp|P62851|RS25_HUMAN	LITPAVVSER	LITPAVVSER	542.821655273438	2	971.552002	1	0	0	0	0	0	0	0	0	0	0	0	0	0	0	0	0
sp|P62851|RS25_HUMAN	LITPAVVSER	LITPAVVSER	542.821655273438	2	1066.625488	1	0	0	0	0	0	0	0	0	0	0	0	0	0	0	0	0
sp|P62851|RS25_HUMAN	LIT[Dhy]PAVVSER	LITPAVVSER	533.81640625	2	391.193573	1	20009.7560541544	14676.2912310929	23649.0220916259	20916.1857327058	14094.6878256059	6057.02764654789	17465.6582183238	25872.3062226129	15100.0148415964	14676.2912310929	13937.7966624221	16555.1551146414	15682.2923874899	7059.77170898482	17405.4471950893	14887.3830385806
sp|P62851|RS25_HUMAN	LIT[Dhy]PAVVSER	LITPAVVSER	533.81640625	2	490.2619934	1	55838.9151175077	32980.0217364813	67137.5374427999	52861.5983599677	37377.3538535057	25215.6188385173	22521.3858558692	70430.1665199071	42137.8673848424	32980.0217364813	39568.204624615	41839.9402090186	41587.4831038444	29390.0775906425	22443.7457423338	40526.7646970121
sp|P62851|RS25_HUMAN	LIT[Dhy]PAVVSER	LITPAVVSER	533.81640625	2	589.3303833	1	44510.898116762	28733.6172335591	58983.9904825518	52225.2849151476	32311.4949574103	28088.0764389517	30171.323003532	63567.5710174727	33589.3761201725	28733.6172335591	34762.8270843027	41336.2982967144	35951.0134363143	32738.0720338184	30067.310534739	36577.9057509052
sp|P62851|RS25_HUMAN	LIT[Dhy]PAVVSER	LITPAVVSER	533.81640625	2	660.3674927	1	56048.3584914481	26204.7157815192	80881.5110441362	57427.792024879	40934.5566016104	40080.6364417666	35668.9788799389	79926.7017925987	42295.9201890053	26204.7157815192	47668.3581382334	45454.081208345	45545.3638506614	46716.0065533065	35546.0138196334	45991.2392176632
sp|P62851|RS25_HUMAN	LIT[Dhy]PAVVSER	LITPAVVSER	533.81640625	2	757.4202881	1	236982.751794867	162589.574093173	345387.877671628	248887.967805234	186623.95085701	175699.482334657	165950.469408032	359029.156627703	178834.917308344	162589.574093173	203557.931063766	196994.756397704	207644.993635917	204786.622589784	165378.372585547	206591.732903329
sp|P62851|RS25_HUMAN	LIT[Dhy]PAVVSER	LITPAVVSER	533.81640625	2	840.4573975	1	0	0	0	0	0	0	0	0	0	0	0	0	0	0	0	0
sp|P62851|RS25_HUMAN	PNYKLITPAVVSER	PNYKLITPAVVSER	529.634887695313	3	589.3303833	1	44510.898116762	28733.6172335591	58983.9904825518	52225.2849151476	32311.4949574103	28088.0764389517	30171.323003532	63567.5710174727	33589.3761201725	28733.6172335591	34762.8270843027	41336.2982967144	35951.0134363143	32738.0720338184	30067.310534739	36577.9057509052
sp|P62851|RS25_HUMAN	PNYKLITPAVVSER	PNYKLITPAVVSER	529.634887695313	3	660.3674927	1	54996.0321036676	21700.8751195504	80881.5110441362	58459.92740788	40934.5566016104	40080.6364417666	35668.9788799389	79926.7017925987	41501.8003591241	21700.8751195504	47668.3581382334	46271.016073203	45545.3638506614	46716.0065533065	35546.0138196334	45991.2392176632
sp|P62851|RS25_HUMAN	PNYKLITPAVVSER	PNYKLITPAVVSER	529.634887695313	3	757.4202881	1	236982.751794867	162589.574093173	346059.757928967	248887.967805234	186623.95085701	175699.482334657	165950.469408032	359029.156627703	178834.917308344	162589.574093173	203953.910667997	196994.756397704	207644.993635917	204786.622589784	165378.372585547	206591.732903329
sp|P62851|RS25_HUMAN	PNYKLITPAVVSER	PNYKLITPAVVSER	529.634887695313	3	858.4679565	1	161405.713609028	121147.711890926	228091.060003554	159566.384644782	125982.428121915	116668.202139384	103818.248495773	237971.544067076	121802.018196457	121147.711890926	134427.83395139	126296.74849111	140172.900452931	135982.683399369	103460.345982498	136933.039456397
sp|P62851|RS25_HUMAN	PNYKLITPAVVSER	PNYKLITPAVVSER	529.634887695313	3	971.552002	1	0	0	0	0	0	0	0	0	0	0	0	0	0	0	0	0
sp|P62851|RS25_HUMAN	PNYKLITPAVVSER	PNYKLITPAVVSER	529.634887695313	3	642.371521	2	0	0	0	0	0	0	0	0	0	0	0	0	0	0	0	0
sp|P62851|RS25_HUMAN	[AAR]-IT[Pho]PAVVSER	ITPAVVSER	540.278442382813	2	490.2619934	1	55838.9151175077	32980.0217364813	67137.5374427999	52861.5983599677	37377.3538535057	25215.6188385173	22521.3858558692	70430.1665199071	42137.8673848424	32980.0217364813	39568.204624615	41839.9402090186	41587.4831038444	29390.0775906425	22443.7457423338	40526.7646970121
sp|P62851|RS25_HUMAN	[AAR]-IT[Pho]PAVVSER	ITPAVVSER	540.278442382813	2	589.3303833	1	44510.898116762	28733.6172335591	58983.9904825518	52225.2849151476	32311.4949574103	28088.0764389517	30171.323003532	63567.5710174727	33589.3761201725	28733.6172335591	34762.8270843027	41336.2982967144	35951.0134363143	32738.0720338184	30067.310534739	36577.9057509052
sp|P62851|RS25_HUMAN	[AAR]-IT[Pho]PAVVSER	ITPAVVSER	540.278442382813	2	590.2949219	1	0	0	0	0	0	0	0	0	0	0	0	0	0	0	0	0
sp|P62851|RS25_HUMAN	[AAR]-IT[Pho]PAVVSER	ITPAVVSER	540.278442382813	2	660.3674927	1	54996.0321036676	21700.8751195504	80881.5110441362	58459.92740788	39958.2100551247	40080.6364417666	35668.9788799389	78426.2370587396	41501.8003591241	21700.8751195504	47668.3581382334	46271.016073203	44459.0430890416	46716.0065533065	35546.0138196334	45127.8452458758
sp|P62851|RS25_HUMAN	[AAR]-IT[Pho]PAVVSER	ITPAVVSER	540.278442382813	2	689.3633423	1	0	0	0	0	0	0	0	0	0	0	0	0	0	0	0	0
sp|P62851|RS25_HUMAN	[AAR]-IT[Pho]PAVVSER	ITPAVVSER	540.278442382813	2	757.4202881	1	236982.751794867	162589.574093173	345387.877671628	248887.967805234	186623.95085701	175699.482334657	165950.469408032	359029.156627703	178834.917308344	162589.574093173	203557.931063766	196994.756397704	207644.993635917	204786.622589784	165378.372585547	206591.732903329
sp|P50579|MAP2_HUMAN	SKGPSAAGEQEPDKESGASVDEVAR	SKGPSAAGEQEPDKESGASVDEVAR	626.049194335938	4	474.2670593	1	2203.32849538533	1974.75152690021	4445.94674907188	2183.65644152446	2177.1836897127	95.7848015657833	2956.62486560474	5889.59043236251	1662.70357775417	1974.75152690021	2620.26486847686	1728.36345825691	2422.41840513277	111.642025050066	2946.43221175492	3388.97460290208
sp|P50579|MAP2_HUMAN	SKGPSAAGEQEPDKESGASVDEVAR	SKGPSAAGEQEPDKESGASVDEVAR	626.049194335938	4	589.2940063	1	7150.01165737439	5054.07452196428	11941.4167525191	6971.29385511518	6752.70460188521	342.715959127984	5269.05936626813	13296.2619425103	5395.63210324719	5054.07452196428	7037.79792301802	5517.77712227497	7513.31915139879	399.452763575926	5250.89483722715	7650.90451605911
sp|P50579|MAP2_HUMAN	SKGPSAAGEQEPDKESGASVDEVAR	SKGPSAAGEQEPDKESGASVDEVAR	626.049194335938	4	688.3624268	1	1858.89571179893	618.353311649555	2196.32953711625	1198.76516668917	1287.28555701616	341.034021429904	635.671833843852	3104.57918039099	1402.78336033567	618.353311649555	1294.42961207422	948.822291701883	1432.28347737119	397.492380221237	633.480421926896	1786.42982324038
sp|P50579|MAP2_HUMAN	SKGPSAAGEQEPDKESGASVDEVAR	SKGPSAAGEQEPDKESGASVDEVAR	626.049194335938	4	775.3944702	1	1276.0210614649	1312.61730628316	2811.17000105388	1220.59139487618	1442.44116654465	524.913330070517	668.500043707626	2706.28291911018	962.927129854197	1312.61730628316	1656.79222195255	966.097745162716	1604.91558276373	611.813003596392	666.195459983336	1557.24310314276
sp|P50579|MAP2_HUMAN	SKGPSAAGEQEPDKESGASVDEVAR	SKGPSAAGEQEPDKESGASVDEVAR	626.049194335938	4	1119.52771	1	567.927029652912	0	427.349998371086	501.049411022823	543.888371183963	175.497866222549	77.6948739554853	0	428.576268171057	0	251.863157719817	396.580467662039	605.151144076216	204.551628825946	77.4270290336129	0
sp|P50579|MAP2_HUMAN	SKGPSAAGEQEPDKESGASVDEVAR	SKGPSAAGEQEPDKESGASVDEVAR	626.049194335938	4	828.3930054	3	500.897264006675	584.035474932852	1746.796480289	489.669724507671	902.280283285578	760.610843939119	0	1004.42142358506	377.993419817103	584.035474932852	1029.49263857823	387.573448991338	1003.91178527882	886.53036289984	0	577.961869205067
sp|P50579|MAP2_HUMAN	SKGPSAAGEQ[Dea]EPDKESGASVDEVAR	SKGPSAAGEQEPDKESGASVDEVAR	626.295227050781	4	474.2670593	1	2203.32849538533	1888.14718120499	4445.94674907188	2183.65644152446	2177.1836897127	2245.03030883829	2876.97839622129	5577.45424969376	1662.70357775417	1888.14718120499	2620.26486847686	1728.36345825691	2422.41840513277	2616.6962386548	2867.06031521371	3209.36591739848
sp|P50579|MAP2_HUMAN	SKGPSAAGEQ[Dea]EPDKESGASVDEVAR	SKGPSAAGEQEPDKESGASVDEVAR	626.295227050781	4	589.2940063	1	7150.01165737439	5026.8066503795	11941.4167525191	6971.29385511518	6370.78100733784	6828.91433572325	4461.57105541684	13296.2619425103	5395.63210324719	5026.8066503795	7037.79792301802	5517.77712227497	7088.37625422501	7959.44463913695	4446.19025756071	7650.90451605911
sp|P50579|MAP2_HUMAN	SKGPSAAGEQ[Dea]EPDKESGASVDEVAR	SKGPSAAGEQEPDKESGASVDEVAR	626.295227050781	4	688.3624268	1	1858.89571179893	618.353311649555	2196.32953711625	1198.76516668917	1287.28555701616	1344.39086030887	635.671833843852	3104.57918039099	1402.78336033567	618.353311649555	1294.42961207422	948.822291701883	1432.28347737119	1566.95546318591	633.480421926896	1786.42982324038
sp|P50579|MAP2_HUMAN	SKGPSAAGEQ[Dea]EPDKESGASVDEVAR	SKGPSAAGEQEPDKESGASVDEVAR	626.295227050781	4	775.3944702	1	1092.49553185068	1312.61730628316	2718.84582513248	1220.59139487618	1345.77303756401	853.638881045363	668.500043707626	2706.28291911018	824.43277672533	1312.61730628316	1602.38001048636	966.097745162716	1497.35890027575	994.959239706991	666.195459983336	1557.24310314276
sp|P50579|MAP2_HUMAN	SKGPSAAGEQ[Dea]EPDKESGASVDEVAR	SKGPSAAGEQEPDKESGASVDEVAR	626.295227050781	4	990.4850464	1	515.741761722664	543.874512085029	741.058565632963	896.650735194445	370.674635781059	660.336673282874	620.033387676988	1510.76776592467	389.195562173104	543.874512085029	436.750558341091	709.698804289637	412.426872511807	769.655751382367	617.895887661533	869.322518840759
sp|P50579|MAP2_HUMAN	SKGPSAAGEQ[Dea]EPDKESGASVDEVAR	SKGPSAAGEQEPDKESGASVDEVAR	626.295227050781	4	864.3895874	2	283.422372072881	0	830.980442227397	682.714159941657	388.253725600912	0	0	868.5341444588	213.879770106063	0	489.746949761455	540.368065250207	431.986044724195	0	0	499.769923074845
sp|P62854|RS26_HUMAN	DISEASVFDAYVLPK	DISEASVFDAYVLPK	827.422180175781	2	357.2496338	1	3597.92790623855	2255.8047923487	13047.4985155173	2460.08727149494	5386.89761538009	4113.18372530742	5052.0631589746	10119.1861298675	2715.11379929673	2255.8047923487	7689.6786919121	1947.15838229865	5993.66970812856	4794.12342031028	5034.6467015789	5822.75884715528
sp|P62854|RS26_HUMAN	DISEASVFDAYVLPK	DISEASVFDAYVLPK	827.422180175781	2	516.2300415	1	389.874074641945	2453.83162261206	4664.16734619394	2913.99111174085	1775.83711346719	462.429994324263	1121.54282765826	3912.30987671539	294.211698409224	2453.83162261206	2748.87544266701	2306.42314397327	1975.86475064419	538.9855192715	1117.67642649487	2251.21236580672
sp|P62854|RS26_HUMAN	DISEASVFDAYVLPK	DISEASVFDAYVLPK	827.422180175781	2	952.513855	1	12189.2524773969	4618.71868206721	17982.4019547355	10423.5345098634	6480.49462422217	5983.72424699537	5828.47648586359	15684.3018860833	9198.4076576708	4618.71868206721	10598.1152614253	8250.22462789551	7210.44784886816	6974.3328936893	5808.38342502812	9025.02497696834
sp|P62854|RS26_HUMAN	DISEASVFDAYVLPK	DISEASVFDAYVLPK	827.422180175781	2	1051.582275	1	3621.54399750755	4057.95492535533	5937.68763403711	4278.1843577242	1339.87100865424	2525.19232487449	1026.80705143906	4637.36479076081	2732.93527236703	4057.95492535533	3499.43784430275	3386.18171382982	1490.79207565447	2943.2392214777	1023.26724191922	2668.42179957436
sp|P62854|RS26_HUMAN	DISEASVFDAYVLPK	DISEASVFDAYVLPK	827.422180175781	2	1138.614258	1	6215.01572127719	3065.79582802383	11218.7445157646	3854.63965109433	3668.52806764915	3989.34754524222	5391.53484810434	9783.7970763092	4690.05366072696	3065.79582802383	6611.88353846388	3050.94619785911	4081.74558389796	4649.78609652882	5372.94809769671	5629.7700480777
sp|P62854|RS26_HUMAN	DISEASVFDAYVLPK	DISEASVFDAYVLPK	827.422180175781	2	1209.651367	1	0	3082.3754631376	3838.97176437031	2744.08163455073	1671.03127295833	1537.68822626536	2394.81117342319	5500.42760114517	0	3082.3754631376	2262.53786043525	2171.93984064652	1859.25373696919	1792.25330814105	2386.55531330027	3165.04342015937
sp|P62857|RS28_HUMAN	GPVREGDVLTLLESER	GPVREGDVLTLLESER	590.651245117188	3	633.3202515	1	48118.0973349606	46250.3329257581	51992.724154172	44695.4238879347	62018.9753764251	65395.4273270195	49475.0757062406	48854.0243455227	36311.4863539994	46250.3329257581	30642.4516996351	35376.4154150913	69004.7000302274	76221.6741743602	49304.5155764338	28111.4705102036
sp|P62857|RS28_HUMAN	GPVREGDVLTLLESER	GPVREGDVLTLLESER	590.651245117188	3	711.342041	1	22282.6290035898	30867.2450155486	25545.1834152025	21714.6902228512	37111.9610986287	35131.4610333936	25115.3578971833	34293.5343141658	16815.1989336289	30867.2450155486	15055.3190218992	17187.1711936258	41292.1969058812	40947.49259403	25028.77533734	19733.1067701832
sp|P62857|RS28_HUMAN	GPVREGDVLTLLESER	GPVREGDVLTLLESER	590.651245117188	3	810.4104614	1	22181.7122290996	23213.1101228779	20066.5713490086	13524.8126972373	35373.7094445937	33611.603802917	26604.8916167379	19688.1854324001	16739.0438426601	23213.1101228779	11826.4421290174	10704.8854394672	39358.1511846207	39176.0222122612	26513.1740457616	11328.9304534655
sp|P62857|RS28_HUMAN	GPVREGDVLTLLESER	GPVREGDVLTLLESER	590.651245117188	3	847.4519653	1	20412.0141110266	24607.7488095922	22727.2021843864	20402.6558961681	34257.2375353738	35012.9445755594	24913.6785946461	25149.5494013428	15403.5718970889	24607.7488095922	13394.5125309811	16148.6963937005	38115.921548928	40809.3556752488	24827.7913030268	14471.4959680809
sp|P62857|RS28_HUMAN	GPVREGDVLTLLESER	GPVREGDVLTLLESER	590.651245117188	3	923.4945068	1	10517.7303653037	11828.6225215372	12123.6476792402	8540.98744806127	15436.5396655518	18053.0783757701	12061.9948341163	11333.970420873	7937.0225297185	11828.6225215372	7145.19761136043	6760.18915885615	17175.2884123109	21041.774846444	12020.4123731444	6521.76723449583
sp|P62857|RS28_HUMAN	GPVREGDVLTLLESER	GPVREGDVLTLLESER	590.651245117188	3	1137.626221	1	3778.54816464767	3841.39276123939	3268.13311650611	1685.63880123623	5350.95317409767	4002.1740607774	3444.89932632375	3541.04172682488	2851.41573997453	3841.39276123939	1926.10817762817	1334.18263627715	5953.67653872527	4664.73604835077	3433.02339752765	2037.5780995033
sp|P62857|RS28_HUMAN	GPVREGDVLT[Dhy]LLESER	GPVREGDVLTLLESER	584.647705078125	3	520.236145	1	29742.8065760181	29759.7658217071	30499.8324883391	22982.695214883	43483.2276919918	41970.4357948687	31142.0191741479	30076.2192465667	22444.8923571639	29759.7658217071	17975.3928857351	18190.7967875792	48381.1134418153	48918.66316761	31034.6603322064	17306.3890177916
sp|P62857|RS28_HUMAN	GPVREGDVLT[Dhy]LLESER	GPVREGDVLTLLESER	584.647705078125	3	633.3202515	1	48118.0973349606	46250.3329257581	51992.724154172	43630.2408096958	62018.9753764251	65395.4273270195	49475.0757062406	47341.8918473255	36311.4863539994	46250.3329257581	30642.4516996351	34533.3233087633	69004.7000302274	76221.6741743602	49304.5155764338	27241.3627002523
sp|P62857|RS28_HUMAN	GPVREGDVLT[Dhy]LLESER	GPVREGDVLTLLESER	584.647705078125	3	711.342041	1	22282.6290035898	30867.2450155486	25545.1834152025	21714.6902228512	36575.3881056969	35131.4610333936	25115.3578971833	34293.5343141658	16815.1989336289	30867.2450155486	15055.3190218992	17187.1711936258	40695.1851333253	40947.49259403	25028.77533734	19733.1067701832
sp|P62857|RS28_HUMAN	GPVREGDVLT[Dhy]LLESER	GPVREGDVLTLLESER	584.647705078125	3	746.4042969	1	19735.0234851897	25460.0885481107	23906.3588948813	19229.6528925115	30047.0625242869	31449.2633062156	19836.7715877322	24341.9797765078	14892.6926804661	25460.0885481107	14089.4607787494	15220.2648467808	33431.5187197699	36655.7051269487	19768.3864000664	14006.8061089011
sp|P62857|RS28_HUMAN	GPVREGDVLT[Dhy]LLESER	GPVREGDVLTLLESER	584.647705078125	3	923.4945068	1	10517.7303653037	11828.6225215372	12123.6476792402	8540.98744806127	15436.5396655518	18053.0783757701	12061.9948341163	11333.970420873	7937.0225297185	11828.6225215372	7145.19761136043	6760.18915885615	17175.2884123109	21041.774846444	12020.4123731444	6521.76723449583
sp|P62857|RS28_HUMAN	GPVREGDVLT[Dhy]LLESER	GPVREGDVLTLLESER	584.647705078125	3	1006.531616	1	10738.921618028	10795.9809701917	10669.622907306	4187.7154237794	16531.0950258836	14712.8962106456	13995.6562432214	13430.5829122461	8103.9406665478	10795.9809701917	6288.25301826794	3314.57557810066	18393.132851819	17148.6237947659	13947.4076875295	7728.19518003643
sp|P62857|RS28_HUMAN	VEFMDDTSR	VEFMDDTSR	550.239868164063	2	376.1867065	1	2372.705332786	5259.38868164847	2224.8299854178	2258.01107759682	7796.17112258553	10801.1813649611	5103.71166930326	2348.27071306579	1790.52086606348	5259.38868164847	1311.22664713452	1787.21513175997	8674.32018076893	12589.3225313948	5086.11715909005	1351.23654160896
sp|P62857|RS28_HUMAN	VEFMDDTSR	VEFMDDTSR	550.239868164063	2	507.2271729	1	949.671163094844	0	0	0	0	0	0	274.626309690667	716.652847668823	0	0	0	0	0	0	158.024840524786
sp|P62857|RS28_HUMAN	VEFMDDTSR	VEFMDDTSR	550.239868164063	2	593.2525635	1	8512.76533646718	22169.4470838644	9797.50704774505	7877.0517218821	39571.157713894	43297.4257724218	20946.2134213052	8423.41147830199	6424.01049646948	22169.4470838644	5774.26248328772	6234.68421863843	44028.3937508267	50465.337022892	20874.0035493828	4846.98009099221
sp|P62857|RS28_HUMAN	VEFMDDTSR	VEFMDDTSR	550.239868164063	2	724.2930298	1	9558.51260335563	23047.2256499085	10094.6846497708	6900.43312568985	36620.5980548348	44639.9851197798	20689.5214985658	10022.0797822637	7213.16550704723	23047.2256499085	5949.40718794457	5461.69087489868	40745.4874635348	52030.1577652099	20618.1965451006	5766.88213559287
sp|P62857|RS28_HUMAN	VEFMDDTSR	VEFMDDTSR	550.239868164063	2	871.3614502	1	21136.1922520238	63190.5306853211	24842.5137381872	17945.035959549	96489.2318676372	110046.214926547	55754.1173256514	19180.4297628609	15950.0603523915	63190.5306853211	14641.1933535673	14203.4909062609	107357.634671667	128264.422775432	55561.9108590097	11036.7588520087
sp|P62857|RS28_HUMAN	VEFMDDTSR	VEFMDDTSR	550.239868164063	2	1000.404053	1	2835.8051807332	9332.48303651785	3627.06610292097	2689.14699176979	13701.767014843	19097.4348068117	7836.33919599779	4064.08708118064	2139.99112238336	9332.48303651785	2137.64905913708	2128.45908636235	15245.1135641094	22259.0250252782	7809.32423924632	2338.54765628903
sp|P62861|RS30_HUMAN	FVNVVPTFGK	FVNVVPTFGK	554.3134765625	2	648.371521	1	79657.9663795931	114066.119734618	99389.28129014	86930.0827887782	147583.492591627	139003.836697087	105700.606030646	96109.505713771	60112.5006885583	114066.119734618	58576.1046557932	68805.1360361805	164207.076525964	162015.993820622	105336.214287371	55303.1110910012
sp|P62861|RS30_HUMAN	FVNVVPTFGK	FVNVVPTFGK	554.3134765625	2	747.4399414	1	29754.1723865053	40180.3104860016	33287.4588490345	28502.7316147539	51124.5680954324	52181.4606673305	41203.8044490087	36019.5136611938	22453.4693686266	40180.3104860016	19618.3094188436	22559.9040428965	56883.1630027422	60820.128493665	41061.7586585771	20726.2658428532
sp|P62861|RS30_HUMAN	FVNVVPTFGK	FVNVVPTFGK	554.3134765625	2	757.4243164	1	0	0	0	8404.55927396369	0	0	0	0	0	0	0	6652.20629749433	0	0	0	0
sp|P62861|RS30_HUMAN	FVNVVPTFGK	FVNVVPTFGK	554.3134765625	2	861.4828491	1	150100.937975383	189400.163371355	173374.754997929	142307.817076796	246921.937710305	229891.189606613	187964.033485934	170638.261530916	113271.065625772	189400.163371355	102180.211604354	112636.59712337	274734.855569041	267949.795054118	187316.047212184	98188.276630242
sp|P62861|RS30_HUMAN	FVNVVPTFGK	FVNVVPTFGK	554.3134765625	2	904.4927368	1	0	0	7524.25429979304	0	0	0	0	7887.10212766914	0	0	4434.49737839289	0	0	0	0	4538.37819592553
sp|P62861|RS30_HUMAN	FVNVVPTFGK	FVNVVPTFGK	554.3134765625	2	960.5512695	1	4263.76273051502	9280.84106791497	8395.92269626542	6581.17193085989	0	11214.2562874144	8610.7212557466	0	3217.57448404551	9280.84106791497	4948.2241963569	5208.99572913741	0	13070.7822210974	8581.0366981356	0
sp|P62861|RS30_HUMAN	FVNVVPTFGKK	FVNVVPTFGKK	412.576416015625	3	460.2554321	1	24581.6364711987	31625.6647605759	32178.6795304831	26906.6677500188	44044.7814020962	46800.0505668438	34937.5621359822	34007.372776914	18550.1049858508	31625.6647605759	18964.8388175818	21296.6199436237	49005.9197221742	54547.8231652398	34817.1185581203	19568.4443555024
sp|P62861|RS30_HUMAN	FVNVVPTFGKK	FVNVVPTFGKK	412.576416015625	3	559.3238525	1	1937.81089966403	4051.0805447713	2338.68649798304	1623.10574807343	8545.20909094866	8496.52839070223	5567.89369225579	4217.35023371506	1462.33533612015	4051.0805447713	1378.32916472186	1284.68774231647	9507.72866590485	9903.13306419406	5548.69896324637	2426.73798759726
sp|P62861|RS30_HUMAN	FVNVVPTFGKK	FVNVVPTFGKK	412.576416015625	3	677.3980713	1	84572.6900339912	108739.809446832	97561.4754325215	81674.2597368367	148622.851581583	142907.173123536	105056.087685033	97057.234726889	63821.3115267768	108739.809446832	57498.8682997541	64645.1535713115	165363.507358468	166565.529613116	104693.917851096	55848.4511435526
sp|P62861|RS30_HUMAN	FVNVVPTFGKK	FVNVVPTFGKK	412.576416015625	3	776.4664917	1	27462.4911042247	33002.7440593937	28355.8455632039	24696.9374025881	45409.0394040898	41957.1702390945	33722.9820030869	30903.6463236741	20724.0918949087	33002.7440593937	16711.8119353834	19547.6189961879	50523.8457056336	48903.2014922102	33606.7255627315	17782.5052065612
sp|P62861|RS30_HUMAN	FVNVVPTFGKK	FVNVVPTFGKK	412.576416015625	3	875.5349121	1	0	0	0	0	0	0	0	0	0	0	0	0	0	0	0	0
sp|P62861|RS30_HUMAN	FVNVVPTFGKK	FVNVVPTFGKK	412.576416015625	3	989.5778198	1	0	0	0	0	0	0	0	0	0	0	0	0	0	0	0	0
sp|P62861|RS30_HUMAN	FVNVVPT[Dhy]FGKK	FVNVVPTFGKK	406.572875976563	3	460.2554321	1	24581.6364711987	31625.6647605759	32178.6795304831	26906.6677500188	43513.2345943127	46800.0505668438	32957.9348328765	34007.372776914	18550.1049858508	31625.6647605759	18964.8388175818	21296.6199436237	48414.5002767464	54547.8231652398	32844.3158123289	19568.4443555024
sp|P62861|RS30_HUMAN	FVNVVPT[Dhy]FGKK	FVNVVPTFGKK	406.572875976563	3	479.2976379	1	15134.950717271	17493.2809904923	17172.3292364227	13269.7147114053	22558.5969553417	20594.4240815664	17189.9499791288	20335.2723686986	11421.3276683187	17493.2809904923	10120.6904957891	10502.9754555509	25099.5635861129	24003.8416494173	17130.6894311062	11701.2757325082
sp|P62861|RS30_HUMAN	FVNVVPT[Dhy]FGKK	FVNVVPTFGKK	406.572875976563	3	559.3238525	1	1937.81089966403	5069.32763468299	2338.68649798304	1623.10574807343	8545.20909094866	8496.52839070223	5567.89369225579	4217.35023371506	1462.33533612015	5069.32763468299	1378.32916472186	1284.68774231647	9507.72866590485	9903.13306419406	5548.69896324637	2426.73798759726
sp|P62861|RS30_HUMAN	FVNVVPT[Dhy]FGKK	FVNVVPTFGKK	406.572875976563	3	659.3875122	1	12492.7491777464	13704.9400873536	14962.2145038268	14026.4828239371	19648.2773407991	12997.1665589942	16673.6594733434	15985.3840398076	9427.43617092454	13704.9400873536	8818.13643565941	11101.9572034127	21861.4299217838	15148.8542110991	16616.1787826414	9198.27297851901
sp|P62861|RS30_HUMAN	FVNVVPT[Dhy]FGKK	FVNVVPTFGKK	406.572875976563	3	758.4559326	1	3421.20105779485	5579.47658573329	5453.27138759994	3163.4383788371	6216.86397513674	6468.683824776	4799.25810950503	4110.31956062367	2581.74995282173	5579.47658573329	3213.94210089922	2503.86058560224	6917.12223765806	7539.57778062129	4782.71317097894	2365.15064345103
sp|P62861|RS30_HUMAN	FVNVVPT[Dhy]FGKK	FVNVVPTFGKK	406.572875976563	3	886.4821777	1	9085.43331065001	10339.9409116347	17940.2142204089	3946.99652298522	9174.92920263066	5472.65123104715	8726.67735244111	19947.2501894936	6856.16443608097	10339.9409116347	10573.2514822629	3124.04663594071	10208.3795093907	6378.65147538289	8696.59304835935	11478.0009011273
sp|P62861|RS30_HUMAN	FVN[Dea]VVPTFGKK	FVNVVPTFGKK	412.904418945313	3	332.2292175	1	2520.93755405586	7827.63664792419	10052.3794925203	8664.44519402581	12241.1795577237	11085.8994207729	7746.86163417327	6275.2861849677	1902.38173708659	7827.63664792419	5924.47420436306	6857.90593000487	13620.0077197336	12921.1758087367	7720.15514192321	3610.91076723089
sp|P62861|RS30_HUMAN	FVN[Dea]VVPTFGKK	FVNVVPTFGKK	412.904418945313	3	479.2976379	1	15134.950717271	17493.2809904923	17172.3292364227	13269.7147114053	22558.5969553417	20637.6517938435	17189.9499791288	20335.2723686986	11421.3276683187	17493.2809904923	10120.6904957891	10502.9754555509	25099.5635861129	24054.2257318396	17130.6894311062	11701.2757325082
sp|P62861|RS30_HUMAN	FVN[Dea]VVPTFGKK	FVNVVPTFGKK	412.904418945313	3	657.3606567	1	0	0	0	0	0	0	0	0	0	0	0	0	0	0	0	0
sp|P62861|RS30_HUMAN	FVN[Dea]VVPTFGKK	FVNVVPTFGKK	412.904418945313	3	677.3980713	1	84572.6900339912	108739.809446832	97561.4754325215	81674.2597368367	148622.851581583	142907.173123536	105056.087685033	97057.234726889	63821.3115267768	108739.809446832	57498.8682997541	64645.1535713115	165363.507358468	166565.529613116	104693.917851096	55848.4511435526
sp|P62861|RS30_HUMAN	FVN[Dea]VVPTFGKK	FVNVVPTFGKK	412.904418945313	3	776.4664917	1	27462.4911042247	33002.7440593937	28355.8455632039	24696.9374025881	45409.0394040898	41957.1702390945	33722.9820030869	30903.6463236741	20724.0918949087	33002.7440593937	16711.8119353834	19547.6189961879	50523.8457056336	48903.2014922102	33606.7255627315	17782.5052065612
sp|P62861|RS30_HUMAN	FVN[Dea]VVPTFGKK	FVNVVPTFGKK	412.904418945313	3	875.5349121	1	0	0	0	0	0	0	0	0	0	0	0	0	0	0	0	0
sp|P62888|RL30_HUMAN	KSEIEYYAMLAK	KSEIEYYAMLAK	482.5830078125	3	533.3115845	1	35496.3984108744	22833.6409021588	50047.7094601567	33749.6604311451	18500.811639974	16332.1874174458	25810.9397189507	49915.7233472396	26786.7404968257	22833.6409021588	29496.1370991592	26712.8467228333	20584.7154001423	19035.9894991128	25721.9592137962	28722.3909118964
sp|P62888|RL30_HUMAN	KSEIEYYAMLAK	KSEIEYYAMLAK	482.5830078125	3	587.3035278	1	21609.1826098416	12974.3993067558	35352.615469035	17448.9995044563	11880.8871661571	10765.5541486885	15591.9224096153	35740.0733640668	16306.9943101894	12974.3993067558	20835.4309105528	13810.8781918053	13219.1325319007	12547.7972110251	15538.1708938842	20565.4709487317
sp|P62888|RL30_HUMAN	KSEIEYYAMLAK	KSEIEYYAMLAK	482.5830078125	3	696.374939	1	22966.5664753829	15421.4635696741	36200.0651106839	21877.7254489741	13388.4806314723	11971.4993650774	12573.6759350508	36799.3269119681	17331.3204668875	15421.4635696741	21334.8841539546	17316.2135291696	14896.5390709508	13953.3872822707	12530.3295071976	21174.9841930052
sp|P62888|RL30_HUMAN	KSEIEYYAMLAK	KSEIEYYAMLAK	482.5830078125	3	750.3668213	1	32404.3452128458	15579.522754502	31078.756906571	26071.2382477959	14369.7003002518	15291.6037286515	17103.5193641976	42899.0290828745	24453.3762591571	15579.522754502	18316.5880012442	20635.377727983	15988.2818560731	17823.1366419581	17044.5567766468	24684.8608100412
sp|P62888|RL30_HUMAN	KSEIEYYAMLAK	KSEIEYYAMLAK	482.5830078125	3	859.4382324	1	11411.430694114	11563.9467791415	24933.1418550945	20180.4526036159	10932.1769008628	12980.8185291106	13904.0185334312	22281.1959687603	8611.43795949448	11563.9467791415	14694.6059750473	15972.8225502476	12163.5609608632	15129.7997564054	13856.085889124	12820.9946222225
sp|P62888|RL30_HUMAN	KSEIEYYAMLAK	KSEIEYYAMLAK	482.5830078125	3	913.4301758	1	4405.83189665158	1806.36911279841	8305.41734884744	2550.82635647782	2983.68765343374	2780.9477850439	4108.84873689535	9808.46372906741	3324.78451256306	1806.36911279841	4894.88393034986	2018.97834249834	3319.76576941888	3241.33513047549	4094.68391220499	5643.96367676822
sp|P62888|RL30_HUMAN	LVILANNC[CAM]PALR	LVILANNCPALR	677.38720703125	2	439.3278809	1	0	1805.08457136033	3235.34097553177	168.246549351865	2011.5584398174	1923.1093204097	1787.93248408592	4287.38863362338	0	1805.08457136033	1906.78178894051	133.167096411271	2238.13737473702	2241.48106394252	1781.76877453685	2467.03932285021
sp|P62888|RL30_HUMAN	LVILANNC[CAM]PALR	LVILANNCPALR	677.38720703125	2	730.3664551	1	0	4240.64186794754	14424.4415372908	769.418980084959	0	4356.67224040259	5437.3706103108	11445.6678257479	0	4240.64186794754	8501.19435538707	608.994905965957	0	5077.92158512654	5418.62584592461	6586.03989872917
sp|P62888|RL30_HUMAN	LVILANNC[CAM]PALR	LVILANNCPALR	677.38720703125	2	844.4094238	1	71561.8784556788	51241.5820700482	31702.0234607262	0	47693.2927219728	16662.1010460652	21294.4283892866	45499.1738423006	54002.928563885	51241.5820700482	18683.9166148607	0	53065.3939017601	19420.5204997371	21221.0180828163	26181.0301370532
sp|P62888|RL30_HUMAN	LVILANNC[CAM]PALR	LVILANNCPALR	677.38720703125	2	915.4465332	1	34956.5325131627	28253.6960573066	62180.8494399038	1946.98958247613	23607.9223541215	21879.8863446211	27611.5843033545	65449.75635389	26379.340074459	28253.6960573066	36646.9290963598	1541.0417059972	26267.0834288291	25502.1128555679	27516.3962650195	37660.9485153092
sp|P62888|RL30_HUMAN	LVILANNC[CAM]PALR	LVILANNCPALR	677.38720703125	2	1028.530518	1	23668.2228877985	17991.8819701242	41017.1010628542	1541.47727297824	14590.422613719	13914.3225914892	17723.9432538582	38916.3547915673	17860.813290913	17991.8819701242	24173.8542964325	1220.07882727612	16233.8660008988	16217.8458995593	17662.8418200774	22393.159514361
sp|P62888|RL30_HUMAN	LVILANNC[CAM]PALR	LVILANNCPALR	677.38720703125	2	1141.614624	1	10932.8443177748	9464.36876484845	21592.1561108406	0	7990.69390929885	8071.67496996397	9571.24660911759	22958.5802277354	8250.28106352086	9464.36876484845	12725.5613449968	0	8890.75372332144	9407.94493971805	9538.25074118286	13210.773517111
sp|P62888|RL30_HUMAN	TGVHHYSGNNIELGTAC[CAM]GK	TGVHHYSGNNIELGTACGK	504.490447998047	4	706.3552246	1	20421.2130583019	15544.8039798422	35922.8884210909	22127.0603834153	8638.31925179848	10712.2874955281	13508.2262425423	31710.5741424242	15410.5137228666	15544.8039798422	21171.5271946629	17513.5620595337	9611.32661605174	12485.7122358593	13461.6580506093	18246.8257591573
sp|P62888|RL30_HUMAN	TGVHHYSGNNIELGTAC[CAM]GK	TGVHHYSGNNIELGTACGK	504.490447998047	4	835.3978271	1	11466.9875019069	7871.56549306519	18391.7500769845	10278.8053318357	5928.79154890757	6385.74073080175	7240.11529215317	20052.0157084309	8653.36293948695	7871.56549306519	10839.368826581	8135.67152426168	6596.60176407281	7442.90341450232	7215.15575472107	11538.2848354714
sp|P62888|RL30_HUMAN	TGVHHYSGNNIELGTAC[CAM]GK	TGVHHYSGNNIELGTACGK	504.490447998047	4	953.4224243	1	7588.7785047168	3899.26754788937	8075.16933527999	6620.53704360475	2853.38754184071	4784.45685216067	6027.31046784813	11291.2480986702	5726.73988331907	3899.26754788937	4759.18487342496	5240.15320478449	3174.78884808457	5576.5261608131	6006.53194773255	6497.18405395297
sp|P62888|RL30_HUMAN	TGVHHYSGNNIELGTAC[CAM]GK	TGVHHYSGNNIELGTACGK	504.490447998047	4	1067.465332	1	8023.84119364483	3179.34064310826	11227.7382865283	6994.14755649092	3570.09720817156	2317.80146160709	2824.02668449363	10093.9680525854	6055.05238458388	3179.34064310826	6617.18411062485	5535.86582047521	3972.22761958553	2701.51469343603	2814.29114895357	5808.24791903141
sp|P62888|RL30_HUMAN	TGVHHYSGNNIELGTAC[CAM]GK	TGVHHYSGNNIELGTACGK	504.490447998047	4	1180.549438	1	0	0	0	0	230.955686713354	0	0	0	0	0	0	0	256.970189933002	0	0	0
sp|P62888|RL30_HUMAN	TGVHHYSGNNIELGTAC[CAM]GK	TGVHHYSGNNIELGTACGK	504.490447998047	4	1309.592041	1	0	0	0	0	0	0	0	0	0	0	0	0	0	0	0	0
sp|P62888|RL30_HUMAN	TGVHHYSGNN[dAm]IELGTAC[CAM]GK	TGVHHYSGNNIELGTACGK	500.233795166016	4	706.3552246	1	20421.2130583019	15544.8039798422	35922.8884210909	22127.0603834153	8638.31925179848	10712.2874955281	13508.2262425423	31710.5741424242	15410.5137228666	15544.8039798422	21171.5271946629	17513.5620595337	9611.32661605174	12485.7122358593	13461.6580506093	18246.8257591573
sp|P62888|RL30_HUMAN	TGVHHYSGNN[dAm]IELGTAC[CAM]GK	TGVHHYSGNNIELGTACGK	500.233795166016	4	835.3978271	1	11466.9875019069	7871.56549306519	18391.7500769845	10278.8053318357	5928.79154890757	6385.74073080175	7240.11529215317	20052.0157084309	8653.36293948695	7871.56549306519	10839.368826581	8135.67152426168	6596.60176407281	7442.90341450232	7215.15575472107	11538.2848354714
sp|P62888|RL30_HUMAN	TGVHHYSGNN[dAm]IELGTAC[CAM]GK	TGVHHYSGNNIELGTACGK	500.233795166016	4	953.4224243	1	7588.7785047168	3899.26754788937	8075.16933527999	6620.53704360475	2853.38754184071	4784.45685216067	6027.31046784813	11291.2480986702	5726.73988331907	3899.26754788937	4759.18487342496	5240.15320478449	3174.78884808457	5576.5261608131	6006.53194773255	6497.18405395297
sp|P62888|RL30_HUMAN	TGVHHYSGNN[dAm]IELGTAC[CAM]GK	TGVHHYSGNNIELGTACGK	500.233795166016	4	1292.56543	1	0	0	0	0	0	0	0	0	0	0	0	0	0	0	0	0
sp|P62888|RL30_HUMAN	TGVHHYSGNN[dAm]IELGTAC[CAM]GK	TGVHHYSGNNIELGTACGK	500.233795166016	4	525.7230225	2	5595.17758549125	5622.79598343531	9797.40819940041	5645.48407828965	3302.48770284229	3107.14504591304	3532.60390853533	8094.70549376965	4222.3035779961	5622.79598343531	5774.20422598969	4468.39905744291	3674.47497971358	3621.53451674456	3520.42562739892	4657.83684814787
sp|P62888|RL30_HUMAN	TGVHHYSGNN[dAm]IELGTAC[CAM]GK	TGVHHYSGNNIELGTACGK	500.233795166016	4	782.3629761	2	2237.712777285	1471.79637675819	4050.50887431826	1787.53260635795	0	1145.1927926707	1493.33316631161	7162.56809127237	1688.65107884301	1471.79637675819	2387.20945208025	1414.83155432407	0	1334.78005233107	1488.18505698474	4121.46848437844
sp|P62888|RL30_HUMAN	VC[CAM]TLAIIDPGDSDIIR	VCTLAIIDPGDSDIIR	879.458740234375	2	987.4741821	1	12992.9869092934	10853.0484333047	19258.3683937127	11745.2821925307	9140.85817206288	7379.36498520325	9221.51307470513	20569.6000900768	9804.93188602687	10853.0484333047	11350.1193276246	9296.38754634576	10170.4707688837	8601.02267859101	9189.72287641669	11836.1120518799
sp|P62888|RL30_HUMAN	VC[CAM]TLAIIDPGDSDIIR	VCTLAIIDPGDSDIIR	879.458740234375	2	1100.558228	1	15682.489737299	11409.2156321071	24790.759872079	15253.3586086706	8003.08144343043	9687.36358568378	12237.6220343204	25653.7579989206	11834.5184791612	11409.2156321071	14610.6916753366	12073.029041377	8904.53657077539	11291.1116421663	12195.4341170124	14761.6265215344
sp|P62888|RL30_HUMAN	VC[CAM]TLAIIDPGDSDIIR	VCTLAIIDPGDSDIIR	879.458740234375	2	1213.642334	1	9784.08097951175	7889.54116155526	16330.8198979774	10776.0514808409	6322.43327396336	5720.80735663406	9125.29363564418	16466.980800241	7383.38676404476	7889.54116155526	9624.73823174465	8529.24171110827	7034.58270445418	6667.88997602408	9093.83514377118	9475.39228056426
sp|P62888|RL30_HUMAN	VC[CAM]TLAIIDPGDSDIIR	VCTLAIIDPGDSDIIR	879.458740234375	2	1284.679443	1	10114.1099157074	6299.4831453057	12812.312010939	8267.90732037945	4343.38841659173	3572.87652406779	5466.90344462918	12969.9577782881	7632.43736822122	6299.4831453057	7551.06908404511	6544.04631473187	4832.62119347436	4164.36808220376	5448.05686889691	7463.14332314257
sp|P62888|RL30_HUMAN	VC[CAM]TLAIIDPGDSDIIR	VCTLAIIDPGDSDIIR	879.458740234375	2	1397.763428	1	2884.72155014097	1288.44075979357	3034.98795767557	1686.27467515035	1161.44814831186	1186.43084724234	1475.35211350809	3153.77527353774	2176.90501089131	1288.44075979357	1788.70165806816	1334.68593030103	1292.27193110624	1382.84508818481	1470.26599197318	1814.73812619473
sp|P62888|RL30_HUMAN	VC[CAM]TLAIIDPGDSDIIR	VCTLAIIDPGDSDIIR	879.458740234375	2	1498.811157	1	2718.84556322618	2003.45316327458	3411.72238868068	2745.42931819632	1657.1486907194	1109.41436657148	1096.31676423853	4454.91933878362	2051.72957859224	2003.45316327458	2010.73400573728	2173.00653187231	1843.80744142451	1293.07848926965	1092.53732728065	2563.43945652921
sp|P62899|RL31_HUMAN	LYTLVTYVPVTTFK	LYTLVTYVPVTTFK	822.966003417969	2	590.3547974	1	838.031168838582	1226.02384213077	1836.08862700581	119.739186688714	1567.47091921818	1560.10447686496	2480.32476172894	1261.25647541726	632.405665163303	1226.02384213077	1082.11789215819	94.7735325295481	1744.02849983024	1818.38058063167	2471.7741024872	725.749304985252
sp|P62899|RL31_HUMAN	LYTLVTYVPVTTFK	LYTLVTYVPVTTFK	822.966003417969	2	692.3977661	1	14767.2876132487	15440.573742357	23171.2272754363	14024.4607445282	19144.6320342581	18824.2024683712	17165.0605236307	23012.4467324824	11143.8770930884	15440.573742357	13656.2033276699	11100.3567281303	21301.0547609794	21940.5589317642	17105.8857793931	13241.7692575842
sp|P62899|RL31_HUMAN	LYTLVTYVPVTTFK	LYTLVTYVPVTTFK	822.966003417969	2	954.52948	1	4077.66343581196	3473.10808671112	6720.20151379045	4984.84217265723	6190.8162952487	6503.58670554753	5697.596851979	7286.40678795267	3077.13788379803	3473.10808671112	3960.62052235467	3945.50117525996	6888.14058605469	7580.25885137278	5677.95498494214	4192.72746286358
sp|P62899|RL31_HUMAN	LYTLVTYVPVTTFK	LYTLVTYVPVTTFK	822.966003417969	2	1055.577148	1	13156.8801836077	14811.9912878315	19800.9455124024	10535.4852057128	16730.8123991317	16452.6959460981	14354.3857070398	18727.5032194361	9928.61109870123	14811.9912878315	11669.892784839	8338.83357212002	18615.3460913665	19176.4482770674	14304.9004691793	10776.1369004019
sp|P62899|RL31_HUMAN	LYTLVTYVPVTTFK	LYTLVTYVPVTTFK	822.966003417969	2	1154.64563	1	5143.74628019272	6098.41662923196	9003.20562121773	5238.31332297341	4356.26013154869	6864.69665099043	5483.84275215047	9282.51593161969	3881.63878470624	6098.41662923196	5306.13269218191	4146.12351932384	4846.94275915791	8001.1507352201	5464.93777993374	5341.32400284311
sp|P62899|RL31_HUMAN	LYTLVTYVPVTTFK	LYTLVTYVPVTTFK	822.966003417969	2	1368.777344	1	879.025950521636	773.719447746079	1843.37348244099	1133.51087738237	2259.36289114583	2652.33182068792	2627.45196076042	4189.21745374605	663.341665090878	773.719447746079	1086.4112973306	897.173540099886	2513.85414893857	3091.42672663955	2618.39409594483	2410.54988794603
sp|P62899|RL31_HUMAN	NLQTVNVDEN	NLQTVNVDEN	573.275268554688	2	377.1303101	1	5953.16021953387	9504.24202637398	11010.2203790515	5627.05491592485	12292.7841845247	13281.9177109996	8916.13537206811	3818.72260661959	4492.44895470373	9504.24202637398	6488.98767387152	4453.81238062329	13677.4250145367	15480.7460637266	8885.39793135221	2197.36059374345
sp|P62899|RL31_HUMAN	NLQTVNVDEN	NLQTVNVDEN	573.275268554688	2	590.2416382	1	4586.64557730847	8148.55081532648	6667.928412423	2474.75200421335	9126.28961714014	11241.7176835372	7038.46661193579	4966.85072832963	3461.23241598045	8148.55081532648	3929.81282743388	1958.76551411373	10154.2612337178	13102.7898655643	7014.20223716049	2858.01384120402
sp|P62899|RL31_HUMAN	NLQTVNVDEN	NLQTVNVDEN	573.275268554688	2	670.3518677	1	3743.20875784084	3165.52674235924	4279.82041060865	2530.89868268199	5779.79787333832	5589.35747274166	3999.84878709496	3393.20952102709	2824.74747046479	3165.52674235924	2522.35658640065	2003.20559430324	6430.82566366717	6514.67849580543	3986.05972828916	1952.51283109571
sp|P62899|RL31_HUMAN	NLQTVNVDEN	NLQTVNVDEN	573.275268554688	2	769.4202881	1	4257.69469009166	4135.45755409809	5625.06266630462	4444.08581439476	8148.10864040711	9712.54867940969	7958.30569844791	4370.81006472766	3212.99534274043	4135.45755409809	3315.18907431261	3517.49267004453	9065.89941437059	11320.4661411962	7930.87027498279	2515.04149118379
sp|P62899|RL31_HUMAN	NLQTVNVDEN	NLQTVNVDEN	573.275268554688	2	884.4472046	1	1320.55136263649	2188.57851007941	951.550993170459	201.643685633699	3197.00384146354	2188.88537272985	2552.99103468475	629.434861361875	996.531148152669	2188.57851007941	560.806455562993	159.600920369243	3557.10957391171	2551.25647930898	2544.1898660952	362.187962615409
sp|P62899|RL31_HUMAN	NLQTVNVDEN	NLQTVNVDEN	573.275268554688	2	1013.489807	1	1401.2788648593	3274.93972089223	2008.47335219015	1785.56341641503	3167.57746314281	4487.92668367181	1526.2605764147	1513.2787585391	1057.45075548773	3274.93972089223	1183.71461941473	1413.27294103903	3524.36865233612	5230.90526942567	1520.99895329808	870.767388445209
sp|P62906|RL10A_HUMAN	AGKFPSLLTHNENMVAK	AGKFPSLLTHNENMVAK	464.997650146484	4	588.3140259	1	19975.9913611351	12622.3256822037	30805.5489953174	17506.3085350359	9719.59317809195	8756.62890943124	10733.9898565631	33851.8338386801	15074.534902494	12622.3256822037	18155.5700826653	13856.2382733631	10814.3936206503	10206.2933584453	10696.9855533428	19478.9444968126
sp|P62906|RL10A_HUMAN	AGKFPSLLTHNENMVAK	AGKFPSLLTHNENMVAK	464.997650146484	4	701.3980713	1	16313.9953515359	7432.79007528993	16075.3340580228	6413.74556109068	3189.37158520451	4710.5913461345	5880.37730066912	10825.652510732	12311.0732218438	7432.79007528993	9474.16499985291	5076.47780463474	3548.61763171963	5490.43218202622	5860.10531722294	6229.27210984298
sp|P62906|RL10A_HUMAN	AGKFPSLLTHNENMVAK	AGKFPSLLTHNENMVAK	464.997650146484	4	805.3872681	1	13615.2446732112	9327.65917864289	19837.6449303315	14901.1963154215	6399.22784125743	6638.20734439416	9641.99932356639	22607.589745954	10274.5078990991	9327.65917864289	11691.5219677601	11794.2926854863	7120.02729698276	7737.16600666974	9608.75954307592	13008.8073800293
sp|P62906|RL10A_HUMAN	AGKFPSLLTHNENMVAK	AGKFPSLLTHNENMVAK	464.997650146484	4	1156.577881	1	1229.86033275368	776.827367583439	1597.77736265949	722.951687224415	755.579336226211	446.630167764342	0	1594.8128211629	928.09273773308	776.827367583439	941.666674684812	572.216056758241	840.686662894258	520.570023245463	0	917.683531541537
sp|P62906|RL10A_HUMAN	AGKFPSLLTHNENMVAK	AGKFPSLLTHNENMVAK	464.997650146484	4	1269.661987	1	0	0	0	0	0	0	0	0	0	0	0	0	0	0	0	0
sp|P62906|RL10A_HUMAN	AGKFPSLLTHNENMVAK	AGKFPSLLTHNENMVAK	464.997650146484	4	1453.746826	1	0	0	0	0	0	0	0	0	0	0	0	0	0	0	0	0
sp|P62906|RL10A_HUMAN	AVDIPHMDIEALK	AVDIPHMDIEALK	484.590270996094	3	688.3875732	1	4051.16503524756	1531.25222426283	6660.34529560765	6316.47680687514	2074.09313629739	4850.43318021977	3140.1142140731	9593.46691324059	3057.14132608298	1531.25222426283	3925.34363882091	4999.48961307703	2307.71588592479	5653.42490413645	3129.28899995639	5520.25070268122
sp|P62906|RL10A_HUMAN	AVDIPHMDIEALK	AVDIPHMDIEALK	484.590270996094	3	819.4280396	1	21570.3803637087	10277.0229774157	20241.8785631648	19039.3131747434	7312.19415241508	5523.55789238635	11938.5875520417	20240.1122546914	16277.712869131	10277.0229774157	11929.7612554869	15069.6110137925	8135.82876833509	6437.98576085972	11897.43052472	11646.518918213
sp|P62906|RL10A_HUMAN	AVDIPHMDIEALK	AVDIPHMDIEALK	484.590270996094	3	956.4869995	1	6699.18967354316	4325.63167976578	9956.52298376444	5685.08480000643	4231.03945861163	2180.39458462131	3419.57869145336	10052.6987203001	5055.42712381886	4325.63167976578	5867.98017587289	4499.74301752488	4707.61741685485	2541.36003683363	3407.79005288792	5784.50081461052
sp|P62906|RL10A_HUMAN	AVDIPHMDIEALK	AVDIPHMDIEALK	484.590270996094	3	1053.539795	1	8765.18669305315	7450.94646822695	13801.29173143	8906.35755652957	4523.73718773346	5315.52433156141	7132.04238776343	14654.7489035	6614.49588871856	7450.94646822695	8133.93454858977	7049.37949677172	5033.2841805347	6195.51213634716	7107.45542032416	8432.60196379164
sp|P62906|RL10A_HUMAN	AVDIPHMDIEALK	AVDIPHMDIEALK	484.590270996094	3	1281.650757	1	0	0	0	0	0	0	0	0	0	0	0	0	0	0	0	0
sp|P62906|RL10A_HUMAN	AVDIPHMDIEALK	AVDIPHMDIEALK	484.590270996094	3	653.3290405	2	0	327.598469813905	2399.33571848543	0	0	479.632686447468	160.899500122671	336.789544762962	0	327.598469813905	1414.07341240456	0	0	559.036125981046	160.344815986567	193.794666510756
sp|P62906|RL10A_HUMAN	FSVC[CAM]VLGDQQHC[CAM]DEAK	FSVCVLGDQQHCDEAK	631.613708496094	3	759.309021	1	16593.0311309827	12962.6786226218	26400.5519524531	14249.0399523937	11677.0388156576	10208.2790959145	9537.76853846626	27142.6931600896	12521.6427260186	12962.6786226218	15559.4393486274	11278.1111078843	12992.323008001	11898.2649847789	9504.88808266571	15618.3861730788
sp|P62906|RL10A_HUMAN	FSVC[CAM]VLGDQQHC[CAM]DEAK	FSVCVLGDQQHCDEAK	631.613708496094	3	1015.426147	1	3689.69505481292	4262.01414267601	6241.93416969819	3953.71949838443	3589.44745705245	2322.40959901265	3783.1667885155	8820.71824827301	2784.36428399498	4262.01414267601	3678.74869837785	3129.36786907509	3993.7574515673	2706.88571037459	3770.12471815342	5075.59744027242
sp|P62906|RL10A_HUMAN	FSVC[CAM]VLGDQQHC[CAM]DEAK	FSVCVLGDQQHCDEAK	631.613708496094	3	1187.474609	1	21544.8240289522	15044.665590621	31642.0667224755	19837.9338027244	13676.9270430665	11319.5964538722	16098.9354368418	31529.0103722397	16258.4272250144	15044.665590621	18648.5804887814	15701.7190158411	15217.4756550534	13193.5615066439	16043.4360469235	18142.3507514248
sp|P62906|RL10A_HUMAN	FSVC[CAM]VLGDQQHC[CAM]DEAK	FSVCVLGDQQHCDEAK	631.613708496094	3	1300.558594	1	12106.6084550925	10389.923095805	20820.6507817782	10904.8018556805	7483.45665225155	4647.19422226414	9220.53610889626	20233.7175273845	9136.04178174566	10389.923095805	12270.8666705708	8631.14759652049	8326.38202007641	5416.53963148024	9188.74927859489	11642.8392789096
sp|P62906|RL10A_HUMAN	FSVC[CAM]VLGDQQHC[CAM]DEAK	FSVCVLGDQQHCDEAK	631.613708496094	3	1399.627075	1	2720.90438938338	2134.72339339039	4178.50156161215	2447.07055055467	1622.92422911539	965.577927502367	1912.47343610458	3807.6610762917	2053.28323599046	2134.72339339039	2462.64327098691	1936.85565134168	1805.72798763885	1125.42985325261	1905.88038469722	2190.99559336168
sp|P62906|RL10A_HUMAN	FSVC[CAM]VLGDQQHC[CAM]DEAK	FSVCVLGDQQHCDEAK	631.613708496094	3	1559.657715	1	0	0	0	0	0	0	0	0	0	0	0	0	0	0	0	0
sp|P62906|RL10A_HUMAN	GTVRLKSTPRPKFSVC[CAM]VLGDQQHC[CAM]DEAK	GTVRLKSTPRPKFSVCVLGDQQHCDEAK	643.530944824219	5	759.309021	1	16593.0311309827	12962.6786226218	26400.5519524531	14249.0399523937	11677.0388156576	10208.2790959145	9537.76853846626	27142.6931600896	12521.6427260186	12962.6786226218	15559.4393486274	11278.1111078843	12992.323008001	11898.2649847789	9504.88808266571	15618.3861730788
sp|P62906|RL10A_HUMAN	GTVRLKSTPRPKFSVC[CAM]VLGDQQHC[CAM]DEAK	GTVRLKSTPRPKFSVCVLGDQQHCDEAK	643.530944824219	5	1130.453125	1	3898.15833680082	3076.68058198257	6141.62340593313	3298.31698241667	1599.94570758674	1890.42528257513	2933.29537498391	5635.64919330402	2941.67747878986	3076.68058198257	3619.62950845986	2610.61696233561	1780.16119980337	2203.38616672484	2923.18314710397	3242.85231822336
sp|P62906|RL10A_HUMAN	GTVRLKSTPRPKFSVC[CAM]VLGDQQHC[CAM]DEAK	GTVRLKSTPRPKFSVCVLGDQQHCDEAK	643.530944824219	5	1187.474609	1	21544.8240289522	15044.665590621	31642.0667224755	19837.9338027244	13676.9270430665	11319.5964538722	16098.9354368418	31529.0103722397	16258.4272250144	15044.665590621	18648.5804887814	15701.7190158411	15217.4756550534	13193.5615066439	16043.4360469235	18142.3507514248
sp|P62906|RL10A_HUMAN	GTVRLKSTPRPKFSVC[CAM]VLGDQQHC[CAM]DEAK	GTVRLKSTPRPKFSVCVLGDQQHCDEAK	643.530944824219	5	1300.558594	1	12106.6084550925	10389.923095805	20820.6507817782	10904.8018556805	7483.45665225155	4647.19422226414	9220.53610889626	20233.7175273845	9136.04178174566	10389.923095805	12270.8666705708	8631.14759652049	8326.38202007641	5416.53963148024	9188.74927859489	11642.8392789096
sp|P62906|RL10A_HUMAN	GTVRLKSTPRPKFSVC[CAM]VLGDQQHC[CAM]DEAK	GTVRLKSTPRPKFSVCVLGDQQHCDEAK	643.530944824219	5	1559.657715	1	0	0	0	0	0	0	0	0	0	0	0	0	0	0	0	0
sp|P62906|RL10A_HUMAN	GTVRLKSTPRPKFSVC[CAM]VLGDQQHC[CAM]DEAK	GTVRLKSTPRPKFSVCVLGDQQHCDEAK	643.530944824219	5	999.4991455	3	0	237.213434948819	0	516.935115961084	599.875426376754	0	886.23171815179	0	0	237.213434948819	0	409.153998645134	667.444497452429	0	883.176527336431	0
sp|P62906|RL10A_HUMAN	KYDAFLASESLIK	KYDAFLASESLIK	495.604705810547	3	625.2980347	1	98287.9466937126	71752.4792770866	147564.726141055	88485.0884086421	55348.0094263746	56350.6241273484	70619.5556179411	149103.359904772	74171.2917343116	71752.4792770866	86968.8031721325	70035.9225462052	61582.3264501879	65679.4991227462	70376.1021132995	85796.7129850054
sp|P62906|RL10A_HUMAN	KYDAFLASESLIK	KYDAFLASESLIK	495.604705810547	3	676.3875732	1	80119.8643867002	58528.2665822735	122578.836605486	77653.7324224597	49080.9797697033	47111.603627212	59767.9756609828	123076.499694336	60461.0639965639	58528.2665822735	72243.1098040412	61462.9073347003	54609.3879436364	54910.9539960341	59561.9318390884	70820.3968456387
sp|P62906|RL10A_HUMAN	KYDAFLASESLIK	KYDAFLASESLIK	495.604705810547	3	738.3820801	1	47753.7691435523	35961.8948028942	72515.3836305678	45565.0348853319	30161.2494974159	25986.7380410832	35423.9785183716	78634.3524025932	36036.5524126465	35961.8948028942	42737.694101029	36064.7122745325	33558.5675428164	30288.8559763797	35301.8580710934	45247.5984991612
sp|P62906|RL10A_HUMAN	KYDAFLASESLIK	KYDAFLASESLIK	495.604705810547	3	747.4246826	1	78647.9038879557	63833.8423426127	125054.46682291	75354.0730500263	52390.9168531891	45250.3908949321	58923.6716304834	118252.525511256	59350.2745737878	63833.8423426127	73702.1481713833	59642.7275893109	58292.1513910907	52741.6165324284	58720.5384581026	68044.5966980289
sp|P62906|RL10A_HUMAN	KYDAFLASESLIK	KYDAFLASESLIK	495.604705810547	3	809.4191895	1	8611.17366159943	7829.37146907276	13594.854561086	8656.90229938959	6857.78268998799	4461.5934908132	8106.11420571632	14619.9056658832	6498.27262970149	7829.37146907276	8012.26865929115	6851.93573102539	7630.23307822962	5200.21260285737	8078.16922793872	8412.55254800928
sp|P62906|RL10A_HUMAN	KYDAFLASESLIK	KYDAFLASESLIK	495.604705810547	3	860.5087891	1	4708.95211135364	6270.53945277103	12229.6044292306	7367.59321237137	4742.04514095414	5184.27403413419	4778.95631626095	12213.1355501692	3553.52891746243	6270.53945277103	7207.64432186945	5831.44795189234	5276.18201518568	6042.53328423631	4762.48136603587	7027.65441445493
sp|P62906|RL10A_HUMAN	KYDAFLAS[Dhy]ESLIK	KYDAFLASESLIK	489.601165771484	3	589.3555298	1	18169.0433043448	14106.3412804378	29674.8554815867	16555.1357248329	11227.5298953521	10989.9120924962	13963.5872042979	28519.4584828952	13710.9529376923	14106.3412804378	17489.1841229906	13103.3852620649	12492.1820750312	12809.2977285738	13915.4492032512	16410.6013137966
sp|P62906|RL10A_HUMAN	KYDAFLAS[Dhy]ESLIK	KYDAFLASESLIK	489.601165771484	3	625.2980347	1	96751.705766363	71752.4792770866	147564.726141055	92280.3039651943	55348.0094263746	56350.6241273484	70542.7509205162	149103.359904772	73011.9942026242	71752.4792770866	86968.8031721325	73039.834589976	61582.3264501879	65679.4991227462	70299.5621920063	85796.7129850054
sp|P62906|RL10A_HUMAN	KYDAFLAS[Dhy]ESLIK	KYDAFLASESLIK	489.601165771484	3	658.3770142	1	3267.17725438431	2188.15956844324	0	3699.84800716294	0	0	0	6058.08660311883	2465.51856493455	2188.15956844324	0	2928.42865529745	0	0	0	3485.93028257747
sp|P62906|RL10A_HUMAN	KYDAFLAS[Dhy]ESLIK	KYDAFLASESLIK	489.601165771484	3	729.4141235	1	19804.3563142949	12272.794265795	27285.0980911985	13877.0909580453	9353.28869435843	10834.2037904064	11903.4512338122	28961.335641789	14945.0134956557	12272.794265795	16080.7557976796	10983.7135836481	10406.8291475783	12627.8118364673	11862.4153352591	16664.8652539281
sp|P62906|RL10A_HUMAN	KYDAFLAS[Dhy]ESLIK	KYDAFLASESLIK	489.601165771484	3	738.3820801	1	47753.7691435523	37267.8393435836	72515.3836305678	46579.8155863162	30161.2494974159	25986.7380410832	35423.9785183716	78634.3524025932	36036.5524126465	37267.8393435836	42737.694101029	36867.9109134636	33558.5675428164	30288.8559763797	35301.8580710934	45247.5984991612
sp|P62906|RL10A_HUMAN	KYDAFLAS[Dhy]ESLIK	KYDAFLASESLIK	489.601165771484	3	809.4191895	1	8611.17366159943	7829.37146907276	13594.854561086	8656.90229938959	6857.78268998799	4461.5934908132	7434.35760006618	14619.9056658832	6498.27262970149	7829.37146907276	8012.26865929115	6851.93573102539	7630.23307822962	5200.21260285737	7408.72843266831	8412.55254800928
sp|P62910|RL32_HUMAN	C[CAM]NKS[Dhy]Y[Pho]C[CAM]AEIAHNVSSK	CNKSYCAEIAHNVSSK	483.205047607422	4	534.288208	1	9047.5451855735	7175.89809810179	13097.3207596312	8666.9829950537	4732.75399799547	5485.67706659737	5514.47402148693	10141.5005067574	6827.57282059964	7175.89809810179	7719.04194866896	6859.91459880346	5265.84433177654	6393.83374475155	5495.46345118471	5835.59893466696
sp|P62910|RL32_HUMAN	C[CAM]NKS[Dhy]Y[Pho]C[CAM]AEIAHNVSSK	CNKSYCAEIAHNVSSK	483.205047607422	4	671.3471069	1	12093.7921895128	11377.5805410017	19405.1685581046	11885.5143197818	8858.6775368183	7866.99447551951	8506.52835498334	16815.6835638703	9126.37020954141	11377.5805410017	11436.6375283932	9407.38123555688	9856.50572881	9169.37948346104	8477.20299145998	9676.04202411993
sp|P62910|RL32_HUMAN	C[CAM]NKS[Dhy]Y[Pho]C[CAM]AEIAHNVSSK	CNKSYCAEIAHNVSSK	483.205047607422	4	742.3842163	1	16890.4995031191	13267.4208967179	30424.4009312394	17626.346204573	10205.5471431111	10755.8157326789	12042.4516259027	21204.0367947142	12746.122066097	13267.4208967179	17930.9365145283	13951.2480549831	11355.0847136765	12536.4465952038	12000.9365380896	12201.1781636677
sp|P62910|RL32_HUMAN	C[CAM]NKS[Dhy]Y[Pho]C[CAM]AEIAHNVSSK	CNKSYCAEIAHNVSSK	483.205047607422	4	855.4682617	1	8316.64182828363	7913.64733220024	16209.1287588336	7741.73194948087	7194.82230416666	5996.22852717182	4737.06675141021	12829.2455925088	6276.00929763714	7913.64733220024	9553.01829565455	6127.578656907	8005.23633059782	6988.90726392207	4720.73621106255	7382.17504030501
sp|P62910|RL32_HUMAN	C[CAM]NKS[Dhy]Y[Pho]C[CAM]AEIAHNVSSK	CNKSYCAEIAHNVSSK	483.205047607422	4	984.5108643	1	7429.2360522203	6823.22918552279	13796.9792056098	6806.81079668888	5097.4518075733	5605.22538151492	6704.57599874636	9584.64559175568	5606.34394275678	6823.22918552279	8131.39291673072	5387.58882787098	5671.62115731831	6533.17334509046	6681.46267680956	5515.17475812791
sp|P62910|RL32_HUMAN	C[CAM]NKS[Dhy]Y[Pho]C[CAM]AEIAHNVSSK	CNKSYCAEIAHNVSSK	483.205047607422	4	1215.578613	1	0	0	0	0	0	0	0	0	0	0	0	0	0	0	0	0
sp|P62910|RL32_HUMAN	EIAHNVSSK	EIAHNVSSK	492.759094238281	2	314.171051	1	891.938754292125	956.517720655432	3823.54095953796	1615.44258901926	1366.09849671525	631.471433434822	1000.96315536588	1882.12724834161	673.086088163968	956.517720655432	2253.44355542519	1278.62235408406	1519.97378875456	736.011856134757	997.512439964761	1083.00933949682
sp|P62910|RL32_HUMAN	EIAHNVSSK	EIAHNVSSK	492.759094238281	2	534.288208	1	9047.5451855735	8111.75548255062	13097.3207596312	8666.9829950537	4732.75399799547	5485.67706659737	5514.47402148693	10141.5005067574	6827.57282059964	8111.75548255062	7719.04194866896	6859.91459880346	5265.84433177654	6393.83374475155	5495.46345118471	5835.59893466696
sp|P62910|RL32_HUMAN	EIAHNVSSK	EIAHNVSSK	492.759094238281	2	664.3413086	1	2402.13146168858	2060.37101528889	4072.96281688927	1623.16751538134	0	1992.65394799581	1058.02053112719	2254.13513979709	1812.726783115	2060.37101528889	2400.44291622147	1284.73663112327	0	2322.53884062679	1054.37311641278	1297.06926619295
sp|P62910|RL32_HUMAN	EIAHNVSSK	EIAHNVSSK	492.759094238281	2	671.3471069	1	12093.7921895128	11377.5805410017	19405.1685581046	11885.5143197818	8858.6775368183	7866.99447551951	8506.52835498334	17470.7751907223	9126.37020954141	11377.5805410017	11436.6375283932	9407.38123555688	9856.50572881	9169.37948346104	8477.20299145998	10052.9933438206
sp|P62910|RL32_HUMAN	EIAHNVSSK	EIAHNVSSK	492.759094238281	2	742.3842163	1	16272.3787302987	13267.4208967179	30424.4009312394	16984.1501313523	10205.5471431111	10755.8157326789	12667.9847192562	21204.0367947142	12279.6679614979	13267.4208967179	17930.9365145283	13442.9500439572	11355.0847136765	12536.4465952038	12624.3131717696	12201.1781636677
sp|P62910|RL32_HUMAN	EIAHNVSSK	EIAHNVSSK	492.759094238281	2	855.4682617	1	8316.64182828363	7913.64733220024	16209.1287588336	7741.73194948087	7194.82230416666	5996.22852717182	4616.13731811359	12829.2455925088	6276.00929763714	7913.64733220024	9553.01829565455	6127.578656907	8005.23633059782	6988.90726392207	4600.22366929255	7382.17504030501
sp|P62910|RL32_HUMAN	ELEVLLMC[CAM]NK	ELEVLLMCNK	624.819946289063	2	552.2268677	1	11544.4469459365	2709.14227971446	20959.9370999545	11713.5515542154	0	7748.56218270042	398.508991086528	9820.06575721389	8711.81636347189	2709.14227971446	12352.9565080734	9271.27275505879	0	9031.34066325672	397.135173173596	5650.63968916367
sp|P62910|RL32_HUMAN	ELEVLLMC[CAM]NK	ELEVLLMCNK	624.819946289063	2	584.3289795	1	1724.00547725568	239.418372250162	7198.87513289019	3092.23789102913	901.758842948465	2090.87139521493	248.814568421101	4481.84923301641	1300.99078784868	239.418372250162	4242.73178872455	2447.50541956181	1003.3316106818	2437.01623707741	247.956806316002	2578.93539443217
sp|P62910|RL32_HUMAN	ELEVLLMC[CAM]NK	ELEVLLMCNK	624.819946289063	2	665.3109131	1	21173.5351581313	572.488393899368	26086.7361960077	28743.4899392363	1807.20391188975	10898.6385546913	702.574387428146	38182.000529557	15978.2405278482	572.488393899368	15374.4887749481	22750.4641888946	2010.76465834051	12702.9138093356	700.152335980864	21970.5990711406
sp|P62910|RL32_HUMAN	ELEVLLMC[CAM]NK	ELEVLLMCNK	624.819946289063	2	778.3950195	1	17486.1229194634	396.809469315081	25722.3623785399	13332.9813434928	197.087445886836	9935.78332149343	459.062499053716	23018.6933967559	13195.5989314051	396.809469315081	15159.7412831786	10553.0509770238	219.287081100576	11580.6573938391	457.479929278726	13245.3636987968
sp|P62910|RL32_HUMAN	ELEVLLMC[CAM]NK	ELEVLLMCNK	624.819946289063	2	877.4633789	1	6726.15374261206	572.155217322767	11530.6347968125	6940.89643867163	180.852987695237	4761.41540494257	211.817487606286	9311.70268124755	5075.77509018229	572.155217322767	6795.69931322992	5493.71757572387	201.223997812516	5549.67019008014	211.087269053494	5358.11857529531
sp|P62910|RL32_HUMAN	ELEVLLMC[CAM]NK	ELEVLLMCNK	624.819946289063	2	988.4841919	1	798.338372585518	1133.46518445976	1580.49837677306	1023.44990641875	388.728345923436	655.404936308238	702.36990708721	1326.5562047169	602.452185925295	1133.46518445976	931.483124985173	810.06031259007	432.514125570182	763.90756279856	699.948560564438	763.323925277497
sp|P62910|RL32_HUMAN	HQSDRYVK[AAS]	HQSDRYVK	529.772521972656	2	173.1284485	1	287.759307843433	2976.03775527597	12468.0428677581	15084.6974362225	0	751.744527961414	0	0	217.152563353775	2976.03775527597	7348.17049076667	11939.5337709019	0	876.196223722186	0	0
sp|P62910|RL32_HUMAN	HQSDRYVK[AAS]	HQSDRYVK	529.772521972656	2	591.3613281	1	210.68644803472	338.319848168962	0	589.143350899422	805.285451813455	0	0	0	158.990868436249	338.319848168962	0	466.306796255332	895.991601019202	0	0	0
sp|P62910|RL32_HUMAN	HQSDRYVK[AAS]	HQSDRYVK	529.772521972656	2	624.2848511	1	2396.24633310609	195.993735960093	196.956641821398	474.925919266533	9045.80757698469	582.402619311482	609.421161277327	0	1808.2856730535	195.993735960093	116.078441399579	375.903731296805	10064.7138168984	678.819674431768	607.320245798357	0
sp|P62910|RL32_HUMAN	HQSDRYVK[AAS]	HQSDRYVK	529.772521972656	2	706.3882446	1	294.252988539509	0	1080.18145395686	18731.6336037663	506.176856820154	20486.2204918223	24850.4899619532	62097.8792382798	222.05290669739	0	636.616152897978	14826.0827200478	563.191861121834	23877.7248993771	24764.8205065118	35732.2190820309
sp|P62910|RL32_HUMAN	HQSDRYVK[AAS]	HQSDRYVK	529.772521972656	2	921.4788818	1	171.197464542216	0	0	238.418174286867	535.34784249277	12508.9332478531	16729.0193543645	38134.3580796463	129.191192957818	0	0	188.707917777611	595.648623003297	14579.7936225541	16671.3478162841	21943.1847620097
sp|P62910|RL32_HUMAN	HQSDRYVK[AAS]	HQSDRYVK	529.772521972656	2	529.772522	2	0	345.224703377217	181.566618343979	3236.27269907681	513.343286540556	756.008401360224	3609.27297388953	6021.65072403239	0	345.224703377217	107.008171304389	2561.50892955208	571.165506770486	881.165983569455	3596.83038419871	3464.96443269768
sp|P62910|RL32_HUMAN	SYC[CAM]AEIAHNVSSK	SYCAEIAHNVSSK	489.229522705078	3	534.288208	1	9047.5451855735	7175.89809810179	13097.3207596312	8666.9829950537	4732.75399799547	5485.67706659737	5514.47402148693	10141.5005067574	6827.57282059964	7175.89809810179	7719.04194866896	6859.91459880346	5265.84433177654	6393.83374475155	5495.46345118471	5835.59893466696
sp|P62910|RL32_HUMAN	SYC[CAM]AEIAHNVSSK	SYCAEIAHNVSSK	489.229522705078	3	671.3471069	1	12093.7921895128	11377.5805410017	19405.1685581046	11885.5143197818	8858.6775368183	7866.99447551951	8694.18857848653	16815.6835638703	9126.37020954141	11377.5805410017	11436.6375283932	9407.38123555688	9856.50572881	9169.37948346104	8664.21627604244	9676.04202411993
sp|P62910|RL32_HUMAN	SYC[CAM]AEIAHNVSSK	SYCAEIAHNVSSK	489.229522705078	3	742.3842163	1	16272.3787302987	13267.4208967179	30424.4009312394	16984.1501313523	10205.5471431111	10755.8157326789	12667.9847192562	21204.0367947142	12279.6679614979	13267.4208967179	17930.9365145283	13442.9500439572	11355.0847136765	12536.4465952038	12624.3131717696	12201.1781636677
sp|P62910|RL32_HUMAN	SYC[CAM]AEIAHNVSSK	SYCAEIAHNVSSK	489.229522705078	3	855.4682617	1	8316.64182828363	7913.64733220024	16209.1287588336	7741.73194948087	7194.82230416666	5996.22852717182	4616.13731811359	12829.2455925088	6276.00929763714	7913.64733220024	9553.01829565455	6127.578656907	8005.23633059782	6988.90726392207	4600.22366929255	7382.17504030501
sp|P62910|RL32_HUMAN	SYC[CAM]AEIAHNVSSK	SYCAEIAHNVSSK	489.229522705078	3	1055.547974	1	1381.42284508302	2274.86035600665	3007.57678622076	1551.22362325162	2078.05934373133	1118.90214429144	1797.67767143668	2790.90690138877	1042.46675505787	2274.86035600665	1772.54659962491	1227.79306077162	2312.1288410337	1304.1369735027	1791.48036637723	1605.93724071177
sp|P62910|RL32_HUMAN	SYC[CAM]AEIAHNVSSK	SYCAEIAHNVSSK	489.229522705078	3	1215.578613	1	0	0	0	0	0	0	0	0	0	0	0	0	0	0	0	0
sp|P51572|BAP31_HUMAN	LDVGNAEVKLEEENR	LDVGNAEVKLEEENR	572.291748046875	3	676.2896729	1	6608.77757559924	2449.84124055255	7271.94906843079	9303.32308341063	2325.38052785368	0	3434.45309743442	7930.77468879472	4987.19920454197	2449.84124055255	4285.7986711919	7363.5775994595	2587.30791353368	0	3422.61318091581	4563.5081607674
sp|P51572|BAP31_HUMAN	LDVGNAEVKLEEENR	LDVGNAEVKLEEENR	572.291748046875	3	699.3308105	1	1113.51477719344	2502.35829236103	563.454845108646	1419.42303506385	4617.66670679756	5217.88804045797	0	2448.5377351279	840.294585123985	2502.35829236103	332.07796200426	1123.47293235368	5137.79378018	6081.71210670801	0	1408.93196121062
sp|P51572|BAP31_HUMAN	LDVGNAEVKLEEENR	LDVGNAEVKLEEENR	572.291748046875	3	789.3737183	1	8703.63753132615	3014.6194100814	15539.9860508328	10608.9803555063	2718.03416038739	255.416885386177	5756.52385447419	14805.8814944519	6568.04888291548	3014.6194100814	9158.65209454385	8397.00496247551	3024.18946412871	297.701282983915	5736.67884278215	8519.56633224626
sp|P51572|BAP31_HUMAN	LDVGNAEVKLEEENR	LDVGNAEVKLEEENR	572.291748046875	3	917.468689	1	7262.77450881742	4620.4360439806	10126.1179674051	6696.39800203518	1759.43606558727	139.89880822925	10832.6421981878	7720.49577599377	5480.72663042495	4620.4360439806	5967.93273999128	5300.19713200958	1957.6163132544	163.059128353236	10795.2978013759	4442.50995160629
sp|P51572|BAP31_HUMAN	LDVGNAEVKLEEENR	LDVGNAEVKLEEENR	572.291748046875	3	1016.537109	1	4219.28606143903	1188.81316582924	6336.3102566723	3917.8723935794	925.253749428925	924.52366133057	305.587732992968	6591.39299017632	3184.0109382764	1188.81316582924	3734.37022492317	3100.99489572125	1029.47294829795	1077.57903206345	304.534251362821	3792.80421923902
sp|P51572|BAP31_HUMAN	LDVGNAEVKLEEENR	LDVGNAEVKLEEENR	572.291748046875	3	743.878418	2	11690.9479494111	4839.28848549855	19283.9172933647	13761.9150292319	3505.68925008979	422.637024203113	205.972481555707	17981.9253745202	8822.37080105665	4839.28848549855	11365.1768368492	10892.5518684412	3900.5648454101	492.604802347105	205.26241304769	10347.1182088776
sp|P51665|PSMD7_HUMAN	DIKDTTVGTLSQR	DIKDTTVGTLSQR	478.591339111328	3	503.2936096	1	11269.5632615923	6986.62019837917	14580.7597734485	7195.10313777237	5749.21530311708	10422.6178456364	5904.29643781834	8228.79993144048	8504.38016574532	6986.62019837917	8593.32213055483	5694.92210644351	6396.79831846417	12148.0876254743	5883.94199565778	4734.99716156454
sp|P51665|PSMD7_HUMAN	DIKDTTVGTLSQR	DIKDTTVGTLSQR	478.591339111328	3	661.362793	1	18850.2824898244	11489.637397771	28043.0366779065	19577.1968939706	11824.324329684	12973.0900405483	12224.9788248457	33305.5886943025	14225.0382560529	11489.637397771	16527.4547716672	15495.3458260208	13156.1985421017	15120.7918125608	12182.8344936752	19164.6253701239
sp|P51665|PSMD7_HUMAN	DIKDTTVGTLSQR	DIKDTTVGTLSQR	478.591339111328	3	674.3355713	1	8135.0814280279	4258.46132435015	13727.0122691188	10433.2698333305	5412.36906060506	6250.56473220775	5568.91201697995	12214.9135908147	6138.99789524483	4258.46132435015	8090.15717640599	8257.93013367695	6022.01021885802	7285.34895936432	5549.71377740295	7028.67753052042
sp|P51665|PSMD7_HUMAN	DIKDTTVGTLSQR	DIKDTTVGTLSQR	478.591339111328	3	760.4311523	1	1182.04358694708	213.259765305342	2287.08161970958	1287.78508463944	1188.16954747294	1331.64877332852	679.549326371939	3457.9252315454	892.008661075554	213.259765305342	1347.91529401813	1019.28153167961	1322.0031887142	1552.10391710975	677.206651405572	1989.75139664183
sp|P51665|PSMD7_HUMAN	DIKDTTVGTLSQR	DIKDTTVGTLSQR	478.591339111328	3	830.425415	1	1773.11016582926	1585.7124379914	1606.4646639347	931.620376637612	740.589739878377	117.958495647331	1738.36466134282	2285.38379627434	1338.04678814405	1585.7124379914	946.786625871375	737.377265639776	824.00866082669	137.486585665505	1732.37183165923	1315.05029634987
sp|P51665|PSMD7_HUMAN	DIKDTTVGTLSQR	DIKDTTVGTLSQR	478.591339111328	3	1205.648438	1	0	0	0	0	0	0	0	0	0	0	0	0	0	0	0	0
sp|P51665|PSMD7_HUMAN	TFEHVTSEIGAEEAEEVGVEHLLR	TFEHVTSEIGAEEAEEVGVEHLLR	671.081787109375	4	823.4784546	1	20434.686090545	131.668324466218	342.181017182653	258.52893570431	213.330216633247	8554.22590623222	565.084562432586	21371.3342009799	15420.6809126256	131.668324466218	201.667934545224	204.625579773637	237.359413257194	9970.3824332884	563.136492723859	12297.4440530325
sp|P51665|PSMD7_HUMAN	TFEHVTSEIGAEEAEEVGVEHLLR	TFEHVTSEIGAEEAEEVGVEHLLR	671.081787109375	4	922.546875	1	8885.1844074297	0	209.275641879465	77.22944047576	280.842510545522	2221.63096575586	104.946269102533	8086.15673411371	6705.05007954126	0	123.33877196329	61.1270803784249	312.476191009378	2589.4231222119	104.584477856631	4652.91774049633
sp|P51665|PSMD7_HUMAN	TFEHVTSEIGAEEAEEVGVEHLLR	TFEHVTSEIGAEEAEEVGVEHLLR	671.081787109375	4	931.4155884	1	13584.8157645603	0	138.057069877794	181.213776879158	0	5165.61005141641	282.824763057197	15757.4783957718	10251.5452517285	0	81.3653672575261	143.430653345818	0	6020.77946951779	281.849754376341	9067.13203614527
sp|P51665|PSMD7_HUMAN	TFEHVTSEIGAEEAEEVGVEHLLR	TFEHVTSEIGAEEAEEVGVEHLLR	671.081787109375	4	1101.521118	1	0	108.75005386671	756.58215175206	12205.1806713274	703.120804194959	1274.52007551071	8682.64777944465	0	0	108.75005386671	445.899544965624	9660.39706274443	782.319280252548	1485.5175337943	8652.71526269375	0
sp|P51665|PSMD7_HUMAN	TFEHVTSEIGAEEAEEVGVEHLLR	TFEHVTSEIGAEEAEEVGVEHLLR	671.081787109375	4	751.3439331	2	595.727851878125	162.741969482382	0	1100.10950027653	92.6704063030932	90.7594768160268	771.574599894694	388.599651390159	449.555675769689	162.741969482382	0	870.736359530908	103.108662305553	105.78475518652	768.914677458293	223.607119099719
sp|P51665|PSMD7_HUMAN	TFEHVTSEIGAEEAEEVGVEHLLR	TFEHVTSEIGAEEAEEVGVEHLLR	671.081787109375	4	1034.513306	2	398.819547888944	848.591252302748	337.249627385744	486.215873668401	394.920823438135	199.972430559087	272.405719572632	357.606088643342	300.962244414344	848.591252302748	198.76156877728	384.839727025122	439.404114492962	233.077969958183	271.46662945044	205.772874391419
sp|P51665|PSMD7_HUMAN	VVVHPLVLLSVVDHFNR	VVVHPLVLLSVVDHFNR	486.536102294922	4	435.2714233	1	1731.54441968248	472.856304170484	2268.50055021577	1556.03972576851	353.703062043089	690.012945527217	1274.86391082109	1004.68898731286	1306.67991980144	472.856304170484	1336.96434782798	1231.60500455688	393.543646084389	804.244945859323	1270.46895131852	578.115830110938
sp|P51665|PSMD7_HUMAN	VVVHPLVLLSVVDHFNR	VVVHPLVLLSVVDHFNR	486.536102294922	4	744.4766846	1	2734.30960572266	640.715085609959	6555.95920828131	2044.62436866375	2555.00011143399	1818.42624704658	0	3248.36263420064	2063.39924965549	640.715085609959	3863.82261465749	1618.31961175769	2842.79150367451	2119.46765359269	0	1869.16536807571
sp|P51665|PSMD7_HUMAN	VVVHPLVLLSVVDHFNR	VVVHPLVLLSVVDHFNR	486.536102294922	4	787.3845825	1	4323.34360361906	149.908809597019	5638.18910906242	3511.9573725248	4115.34919166836	2443.25072272089	1580.523924603	6327.79482056436	3262.53615502797	149.908809597019	3322.9252796132	2779.71327091649	4578.89597122659	2847.73214466874	1575.07523428985	3641.12516575549
sp|P51665|PSMD7_HUMAN	VVVHPLVLLSVVDHFNR	VVVHPLVLLSVVDHFNR	486.536102294922	4	1086.569092	1	1243.1463711841	116.539502813727	3638.40895118497	1448.61208490018	803.696154189311	865.202010244115	868.767763579253	1573.27249008051	938.11881585929	116.539502813727	2144.33408450785	1146.57605707559	894.223287287038	1008.4366509305	865.772777913989	905.288843691055
sp|P51665|PSMD7_HUMAN	VVVHPLVLLSVVDHFNR	VVVHPLVLLSVVDHFNR	486.536102294922	4	1508.858398	1	0	0	0	0	0	77.6999972291501	0	0	0	0	0	0	0	90.5632719935144	0	0
sp|P51665|PSMD7_HUMAN	VVVHPLVLLSVVDHFNR	VVVHPLVLLSVVDHFNR	486.536102294922	4	600.3302002	2	843.762954889457	0	794.675802063801	0	364.474031432733	628.914867356268	112.826235206103	1994.48970331213	636.731057946845	0	468.350433214507	0	405.527841361012	733.032049218437	112.437278604265	1147.66468532908
sp|P62913|RL11_HUMAN	VLEQLTGQTPVFSK	VLEQLTGQTPVFSK	516.287353515625	3	577.3344116	1	42387.0947348834	30795.7272804249	57326.7668945992	41747.8247067602	396.945678663384	22471.6277570837	30037.3959488548	70086.1822549118	31986.684787994	30795.7272804249	33786.1251596497	33043.3914936299	441.65704638316	26191.8173651914	29933.8451795237	40328.8300611058
sp|P62913|RL11_HUMAN	VLEQLTGQTPVFSK	VLEQLTGQTPVFSK	516.287353515625	3	583.3449707	1	5396.3768827532	1517.25924789077	11116.5457737719	7669.44263970746	0	1678.18047754214	4792.37470277511	12895.8713401716	4072.28208079543	1517.25924789077	6551.65164897895	6070.36168858769	0	1956.00412434554	4775.85349407113	7420.51267503898
sp|P62913|RL11_HUMAN	VLEQLTGQTPVFSK	VLEQLTGQTPVFSK	516.287353515625	3	678.3820801	1	17145.8612365363	13506.0304246839	21862.5138273311	12630.1233605339	778.430470859205	9297.64271398258	15459.4625766573	24703.9412844246	12938.8263626481	13506.0304246839	12884.8994717051	9996.73908153068	866.111715164623	10836.8722784076	15406.1677022952	14215.08516865
sp|P62913|RL11_HUMAN	VLEQLTGQTPVFSK	VLEQLTGQTPVFSK	516.287353515625	3	684.3926392	1	5348.457411673	3964.73365992654	6549.13380143435	6214.94330638302	649.926406693508	2535.55884421801	4591.47668455901	7582.69907476458	4036.1204842945	3964.73365992654	3859.79999027993	4919.12587604293	723.133145354363	2955.321923465	4575.64805068338	4363.21929019402
sp|P62913|RL11_HUMAN	VLEQLTGQTPVFSK	VLEQLTGQTPVFSK	516.287353515625	3	863.4621582	1	9009.13240215672	5800.47209206617	13906.2696080235	8539.39828295526	0	4952.31877238391	5633.31183267507	13796.9079626058	6798.58528081501	5800.47209206617	8195.80434990097	6758.93133512246	0	5772.17770882663	5613.89158149389	7938.98509935818
sp|P62913|RL11_HUMAN	VLEQLTGQTPVFSK	VLEQLTGQTPVFSK	516.287353515625	3	869.4727173	1	3165.18435230415	2762.20623704189	6956.33629984588	3950.56855781557	148.938963272207	2601.13794427343	2536.44565866841	7454.27395163713	2388.55139297204	2762.20623704189	4099.789009754	3126.87390050256	165.715225397265	3031.75767748303	2527.70152852581	4289.32120073402
sp|P62913|RL11_HUMAN	VLEQLTGQT[Dhy]PVFSK	VLEQLTGQTPVFSK	510.283843994141	3	577.3344116	1	42387.0947348834	30795.7272804249	54431.1130668963	41747.8247067602	25380.8634106571	22471.6277570837	30037.3959488548	70086.1822549118	31986.684787994	30795.7272804249	32079.5415174627	33043.3914936299	28239.7259150191	26191.8173651914	29933.8451795237	40328.8300611058
sp|P62913|RL11_HUMAN	VLEQLTGQT[Dhy]PVFSK	VLEQLTGQTPVFSK	510.283843994141	3	583.3449707	1	5396.3768827532	1517.25924789077	11116.5457737719	6965.06705774465	0	1678.18047754214	4041.82332350575	9200.71226070702	4072.28208079543	1517.25924789077	6551.65164897895	5512.84861391049	0	1956.00412434554	4027.88956189199	5294.25272236428
sp|P62913|RL11_HUMAN	VLEQLTGQT[Dhy]PVFSK	VLEQLTGQTPVFSK	510.283843994141	3	788.4301147	1	21284.3175898101	9982.60941254875	0	11483.0715209273	10579.3775538701	12140.4106690413	11351.6762198385	19704.2643618502	16061.8405656503	9982.60941254875	0	9088.84787364526	11771.0228229412	14150.2619400464	11312.542507723	11338.1825541292
sp|P62913|RL11_HUMAN	VLEQLTGQT[Dhy]PVFSK	VLEQLTGQTPVFSK	510.283843994141	3	869.4727173	1	3165.18435230415	2762.20623704189	6956.33629984588	3950.56855781557	2924.99710718381	2601.13794427343	2536.44565866841	7454.27395163713	2388.55139297204	2762.20623704189	4099.789009754	3126.87390050256	3254.46440779519	3031.75767748303	2527.70152852581	4289.32120073402
sp|P62913|RL11_HUMAN	VLEQLTGQT[Dhy]PVFSK	VLEQLTGQTPVFSK	510.283843994141	3	946.4992676	1	5704.32607261537	5640.79511929602	8816.8548631129	5700.98008585055	2708.71603324367	3684.32333889701	6023.45957616544	9544.25403122566	4304.67058792123	5640.79511929602	5196.30493844688	4512.32413179226	3013.82175707626	4294.26497492081	6002.69433159468	5491.9327391149
sp|P62913|RL11_HUMAN	VLEQLTGQT[Dhy]PVFSK	VLEQLTGQTPVFSK	510.283843994141	3	658.8458862	2	4212.60500834231	2567.6426346066	6239.20887510997	2705.21851238878	952.141249109472	1740.80507944595	2268.03611041793	4509.28139460112	3178.96919760525	2567.6426346066	3677.1425177219	2141.17969040439	1059.38901573953	2028.9962615135	2260.21729401639	2594.72034586147
sp|P62913|RL11_HUMAN	VLEQLTGQ[Dea]TPVFSK	VLEQLTGQTPVFSK	774.41943359375	2	577.3344116	1	23440.6813441062	550.426841861675	40061.1203626449	22225.9938348161	302.292907540954	14217.7810546423	18826.5542561024	39519.8605869707	17689.1030173078	550.426841861675	23610.4371470429	17591.8678584446	336.34272864911	16571.5420683792	18761.6516866389	22740.427433381
sp|P62913|RL11_HUMAN	VLEQLTGQ[Dea]TPVFSK	VLEQLTGQTPVFSK	774.41943359375	2	583.3449707	1	5340.73016349187	257.605965544429	11909.7042898198	8200.474322492	581.757853934062	740.179762146699	5902.09452952834	9702.30394037767	4030.28925067506	257.605965544429	7019.10785392954	6490.67311590211	647.28618873972	862.716904940095	5881.74767821546	5582.87745492466
sp|P62913|RL11_HUMAN	VLEQLTGQ[Dea]TPVFSK	VLEQLTGQTPVFSK	774.41943359375	2	965.4938354	1	15334.9214945762	107.594005629101	21581.8232213994	14501.6993615976	89.2929367218323	11033.5318569035	11620.065992489	24744.6992340417	11572.2321419676	107.594005629101	12719.4715493423	11478.0909590865	99.3507596007511	12860.1387675595	11580.0070348067	14238.5380144302
sp|P62913|RL11_HUMAN	VLEQLTGQ[Dea]TPVFSK	VLEQLTGQTPVFSK	774.41943359375	2	971.5043945	1	411.008603921393	0	2112.60385209253	721.393698430466	10488.6183526247	1767.90011293912	1288.82903318862	0	310.160503828247	0	1245.08501047668	570.982909066768	11670.0406409733	2060.57689182779	1284.38593039269	0
sp|P62913|RL11_HUMAN	VLEQLTGQ[Dea]TPVFSK	VLEQLTGQTPVFSK	774.41943359375	2	1078.577881	1	5640.94104475536	0	11764.1258279153	8590.08965398607	0	5057.88502808006	2904.334007282	15239.5042909775	4256.83817762943	0	6933.30967620397	6799.05354101188	0	5895.22051280193	2894.32162067696	8769.08056613759
sp|P62913|RL11_HUMAN	VLEQLTGQ[Dea]TPVFSK	VLEQLTGQTPVFSK	774.41943359375	2	1335.679077	1	5637.89350841649	363.787309323851	6905.60831405315	3694.02957565024	302.074516755786	1913.43843103565	1978.88859383747	6561.91479230133	4254.53840726628	363.787309323851	4069.89194473652	2923.82336839439	336.099738652445	2230.20915382625	1972.06658314582	3775.84194230569
sp|P62913|RL11_HUMAN	YDGIILPGK	YDGIILPGK	488.279113769531	2	301.1870422	1	126859.021420541	95030.2818687395	210967.09171662	127376.251529534	76615.7149573606	68418.4134562978	87672.7245754158	221470.826474984	95731.9570041861	95030.2818687395	124335.645483202	100818.267199438	85245.5945320846	79745.1172222545	87370.482060965	127438.234428532
sp|P62913|RL11_HUMAN	YDGIILPGK	YDGIILPGK	488.279113769531	2	527.3551636	1	61994.389075216	47661.575246019	101070.782053228	63615.1340867513	36542.2154517775	34888.5274873233	43264.484099588	103017.321179068	46782.9888879183	47661.575246019	59567.1145856256	50351.3607071339	40658.2759612691	40664.341273648	43115.3343323827	59277.9904043044
sp|P62913|RL11_HUMAN	YDGIILPGK	YDGIILPGK	488.279113769531	2	562.2871094	1	5014.92040539313	5202.99047217672	0	0	6121.33333753894	2876.43231781764	0	0	3784.42257596333	5202.99047217672	0	0	6810.83117188146	3352.62717707955	0	0
sp|P62913|RL11_HUMAN	YDGIILPGK	YDGIILPGK	488.279113769531	2	640.439209	1	6192.50215397498	5419.12167906551	0	6194.22234113744	0	3437.09531189913	0	10828.9947325705	4673.06418821762	5419.12167906551	0	4902.72523788885	0	4006.10822007051	0	6231.19528345887
sp|P62913|RL11_HUMAN	YDGIILPGK	YDGIILPGK	488.279113769531	2	697.4606934	1	78168.6392889228	56998.8758570547	121978.21981951	76506.348378461	47304.6810515671	41260.0837135659	51229.7431937689	123033.56381589	58988.6058688389	56998.8758570547	71889.1300664209	60554.7531871321	52633.0095938635	48090.7119315185	51053.1340319966	70795.6907810527
sp|P62913|RL11_HUMAN	YDGIILPGK	YDGIILPGK	488.279113769531	2	812.4876099	1	30644.4628624368	23059.8560940379	58497.7802785732	34401.5634865786	19083.6877677498	18101.3500674764	21042.2815684955	57518.9068263009	23125.3116121559	23059.8560940379	34476.2740533997	27228.8278075458	21233.2458234172	21098.0379417012	20969.7405117205	33097.3972909746
sp|P62913|RL11_HUMAN	Y[Dhy]DGIILPGK	YDGIILPGK	479.273834228516	2	301.1870422	1	126859.021420541	95030.2818687395	210967.09171662	127376.251529534	76615.7149573606	68418.4134562978	87672.7245754158	221470.826474984	95731.9570041861	95030.2818687395	124335.645483202	100818.267199438	85245.5945320846	79745.1172222545	87370.482060965	127438.234428532
sp|P62913|RL11_HUMAN	Y[Dhy]DGIILPGK	YDGIILPGK	479.273834228516	2	527.3551636	1	61994.389075216	47661.575246019	101070.782053228	63615.1340867513	36542.2154517775	34888.5274873233	43264.484099588	103017.321179068	46782.9888879183	47661.575246019	59567.1145856256	50351.3607071339	40658.2759612691	40664.341273648	43115.3343323827	59277.9904043044
sp|P62913|RL11_HUMAN	Y[Dhy]DGIILPGK	YDGIILPGK	479.273834228516	2	640.439209	1	6192.50215397498	5419.12167906551	0	6194.22234113744	0	3437.09531189913	0	10828.9947325705	4673.06418821762	5419.12167906551	0	4902.72523788885	0	4006.10822007051	0	6231.19528345887
sp|P62913|RL11_HUMAN	Y[Dhy]DGIILPGK	YDGIILPGK	479.273834228516	2	657.3606567	1	0	0	0	0	0	0	0	0	0	0	0	0	0	0	0	0
sp|P62913|RL11_HUMAN	Y[Dhy]DGIILPGK	YDGIILPGK	479.273834228516	2	697.4606934	1	78168.6392889228	56998.8758570547	121978.21981951	76506.348378461	47304.6810515671	41260.0837135659	51229.7431937689	123033.56381589	58988.6058688389	56998.8758570547	71889.1300664209	60554.7531871321	52633.0095938635	48090.7119315185	51053.1340319966	70795.6907810527
sp|P62913|RL11_HUMAN	Y[Dhy]DGIILPGK	YDGIILPGK	479.273834228516	2	812.4876099	1	30644.4628624368	23059.8560940379	58497.7802785732	34401.5634865786	19083.6877677498	18101.3500674764	21042.2815684955	57518.9068263009	23125.3116121559	23059.8560940379	34476.2740533997	27228.8278075458	21233.2458234172	21098.0379417012	20969.7405117205	33097.3972909746
sp|P62913|RL11_HUMAN	[CAM]-QQK[Pho]YDGIILPGK	QQKYDGIILPGK	499.588470458984	3	527.3551636	1	61561.6031315208	47661.575246019	100040.906196038	61520.3011872042	35874.8295056043	34514.6122846069	43264.484099588	103017.321179068	46456.3944928969	47661.575246019	58960.1465583881	48693.3010573275	39915.7166600141	40228.5242155566	43115.3343323827	59277.9904043044
sp|P62913|RL11_HUMAN	[CAM]-QQK[Pho]YDGIILPGK	QQKYDGIILPGK	499.588470458984	3	640.439209	1	6077.4143786442	5062.93221775773	11001.5154656328	6194.22234113744	2362.0399190477	3437.09531189913	4786.27590809097	10828.9947325705	4586.21519761135	5062.93221775773	6483.85734278536	4902.72523788885	2628.09656373759	4006.10822007051	4769.77572434143	6231.19528345887
sp|P62913|RL11_HUMAN	[CAM]-QQK[Pho]YDGIILPGK	QQKYDGIILPGK	499.588470458984	3	697.4606934	1	76615.2775894241	56998.8758570547	121978.21981951	76506.348378461	47304.6810515671	41260.0837135659	51229.7431937689	123033.56381589	57816.388443833	56998.8758570547	71889.1300664209	60554.7531871321	52633.0095938635	48090.7119315185	51053.1340319966	70795.6907810527
sp|P62913|RL11_HUMAN	[CAM]-QQK[Pho]YDGIILPGK	QQKYDGIILPGK	499.588470458984	3	812.4876099	1	30644.4628624368	20507.7616531244	58005.113945103	34401.5634865786	19083.6877677498	18101.3500674764	21042.2815684955	57518.9068263009	23125.3116121559	20507.7616531244	34185.9160355618	27228.8278075458	21233.2458234172	21098.0379417012	20969.7405117205	33097.3972909746
sp|P62913|RL11_HUMAN	[CAM]-QQK[Pho]YDGIILPGK	QQKYDGIILPGK	499.588470458984	3	975.5509644	1	0	0	0	0	0	0	0	0	0	0	0	0	0	0	0	0
sp|P62913|RL11_HUMAN	[CAM]-QQK[Pho]YDGIILPGK	QQKYDGIILPGK	499.588470458984	3	542.2471924	2	0	0	0	0	0	0	0	0	0	0	0	0	0	0	0	0
sp|P62917|RL8_HUMAN	ASGNYATVISHNPETKK	ASGNYATVISHNPETKK	454.985168457031	4	493.2041321	1	5561.34407323026	11641.6709713798	5892.99004699704	4329.71247017854	10453.6190909	9840.89639381882	11932.1115989019	413.039596192826	4196.77170564835	11641.6709713798	3473.09485738973	3426.96620032022	11631.0991147399	11470.0618861677	11890.9768967488	237.670296019025
sp|P62917|RL8_HUMAN	ASGNYATVISHNPETKK	ASGNYATVISHNPETKK	454.985168457031	4	602.3508301	1	4426.26652287176	10081.1033107269	6224.18546305083	3785.09152672459	8761.66962251335	9334.34287953521	10364.2298600752	0	3340.20514829556	10081.1033107269	3668.28831387174	2995.89887701452	9748.57098808683	10879.6481753661	10328.5002656269	0
sp|P62917|RL8_HUMAN	ASGNYATVISHNPETKK	ASGNYATVISHNPETKK	454.985168457031	4	1053.568726	1	1386.85915966963	2773.19712472043	1502.32512011641	965.399241505888	3453.17591410826	2451.92492676718	2806.95785238587	0	1046.56917543317	2773.19712472043	885.410904683703	764.11322766637	3842.1364857831	2857.84236768528	2797.28115985269	0
sp|P62917|RL8_HUMAN	ASGNYATVISHNPETKK	ASGNYATVISHNPETKK	454.985168457031	4	1152.637207	1	90.2341691089565	0	0	0	0	0	273.991437316819	77.6863723608047	68.0936483721635	0	0	0	0	0	273.046880599166	44.7021140002687
sp|P62917|RL8_HUMAN	ASGNYATVISHNPETKK	ASGNYATVISHNPETKK	454.985168457031	4	1253.684814	1	0	0	0	0	0	0	0	38.843753684528	0	0	0	0	0	0	0	22.3513835520552
sp|P62917|RL8_HUMAN	ASGNYATVISHNPETKK	ASGNYATVISHNPETKK	454.985168457031	4	908.9630127	2	0	0	0	0	0	0	0	0	0	0	0	0	0	0	0	0
sp|P62917|RL8_HUMAN	ASGN[Dea]YATVISHNPETK	ASGNYATVISHNPETK	563.940795898438	3	588.2987671	1	13104.7980446803	11118.8484011513	17664.4651248245	11271.6804865899	10228.0885596834	10109.1901905565	11605.9289729504	20143.8607315988	9889.30821721395	11118.8484011513	10410.7358903196	8921.53192952319	11380.1651617069	11782.7718598433	11565.918751159	11591.134087808
sp|P62917|RL8_HUMAN	ASGN[Dea]YATVISHNPETK	ASGNYATVISHNPETK	563.940795898438	3	812.3897095	1	24311.0811656279	20574.1781785853	36025.9287058251	22168.2375592712	18968.4807016491	16257.3399057498	20631.3422863869	36918.3480299845	18345.9351239826	20574.1781785853	21232.2550560983	17546.1537826227	21105.0620056519	18948.7509431091	20560.2178996482	21243.4710514377
sp|P62917|RL8_HUMAN	ASGN[Dea]YATVISHNPETK	ASGNYATVISHNPETK	563.940795898438	3	925.4737549	1	23466.4668384706	17188.7289293405	29123.3995394927	20326.9605649877	13068.7566990776	12685.1827461514	15876.8646276433	34656.579854825	17708.561592742	17188.7289293405	17164.1778390347	16088.7835603971	14540.8019128718	14785.2213165351	15822.1308035276	19942.0096015635
sp|P62917|RL8_HUMAN	ASGN[Dea]YATVISHNPETK	ASGNYATVISHNPETK	563.940795898438	3	1125.589844	1	9301.09281619815	8129.87762587418	13565.0348160794	8998.56245824018	3086.15681991362	6029.66687717107	8599.2418785678	12987.2937593163	7018.9081359889	8129.87762587418	7994.69408302254	7122.35965049844	3433.77690959613	7027.88135007378	8569.59689490457	7473.1187535389
sp|P62917|RL8_HUMAN	ASGN[Dea]YATVISHNPETK	ASGNYATVISHNPETK	563.940795898438	3	1196.626953	1	3316.30733746882	3365.52260150738	6313.09623074347	4447.25271225132	2358.27011192361	2833.97685310658	3843.54635963797	6508.90283168873	2502.5937287565	3365.52260150738	3720.68879776484	3519.99926880578	2623.90213117577	3303.14318820758	3830.29613704285	3745.33792165614
sp|P62917|RL8_HUMAN	ASGN[Dea]YATVISHNPETK	ASGNYATVISHNPETK	563.940795898438	3	1359.690308	1	0	0	0	0	0	482.905292571459	0	0	0	0	0	0	0	562.850513742998	0	0
sp|P62917|RL8_HUMAN	ASGN[dAm]YATVISHNPETK	ASGNYATVISHNPETK	557.937255859375	3	588.2987671	1	13104.7980446803	11118.8484011513	17664.4651248245	11271.6804865899	10228.0885596834	10109.1901905565	11605.9289729504	19424.7279278126	9889.30821721395	11118.8484011513	10410.7358903196	8921.53192952319	11380.1651617069	11782.7718598433	11565.918751159	11177.3323411273
sp|P62917|RL8_HUMAN	ASGN[dAm]YATVISHNPETK	ASGNYATVISHNPETK	557.937255859375	3	925.4737549	1	23466.4668384706	17188.7289293405	29123.3995394927	20326.9605649877	13068.7566990776	12685.1827461514	16564.4093055998	33850.0301935759	17708.561592742	17188.7289293405	17164.1778390347	16088.7835603971	14540.8019128718	14785.2213165351	16507.3052433825	19477.9066474883
sp|P62917|RL8_HUMAN	ASGN[dAm]YATVISHNPETK	ASGNYATVISHNPETK	557.937255859375	3	1125.589844	1	9112.02347244243	8129.87762587418	13565.0348160794	8998.56245824018	2635.65672022441	5975.20382193268	8599.2418785678	12334.127991735	6876.23023981287	8129.87762587418	7994.69408302254	7122.35965049844	2932.53315227895	6964.4019078467	8569.59689490457	7097.27560735766
sp|P62917|RL8_HUMAN	ASGN[dAm]YATVISHNPETK	ASGNYATVISHNPETK	557.937255859375	3	1196.626953	1	3316.30733746882	3365.52260150738	6313.09623074347	4447.25271225132	2358.27011192361	2833.97685310658	3843.54635963797	6508.90283168873	2502.5937287565	3365.52260150738	3720.68879776484	3519.99926880578	2623.90213117577	3303.14318820758	3830.29613704285	3745.33792165614
sp|P62917|RL8_HUMAN	ASGN[dAm]YATVISHNPETK	ASGNYATVISHNPETK	557.937255859375	3	1359.690308	1	0	757.079396584345	0	0	0	482.905292571459	0	0	0	757.079396584345	0	0	0	562.850513742998	0	0
sp|P62917|RL8_HUMAN	ASGN[dAm]YATVISHNPETK	ASGNYATVISHNPETK	557.937255859375	3	1513.728149	1	0	0	0	0	0	0	0	0	0	0	0	0	0	0	0	0
sp|P62917|RL8_HUMAN	AS[Dhy]GNYATVISHNPETK	ASGNYATVISHNPETK	557.609252929688	3	588.2987671	1	13104.7980446803	11118.8484011513	17664.4651248245	11271.6804865899	10228.0885596834	10109.1901905565	11605.9289729504	19424.7279278126	9889.30821721395	11118.8484011513	10410.7358903196	8921.53192952319	11380.1651617069	11782.7718598433	11565.918751159	11177.3323411273
sp|P62917|RL8_HUMAN	AS[Dhy]GNYATVISHNPETK	ASGNYATVISHNPETK	557.609252929688	3	725.357666	1	7436.05644875384	8852.7773588057	12335.4276437568	9642.83295643204	9654.25938731884	5754.07347023948	5992.78303088418	14908.6045683109	5611.49083653216	8852.7773588057	7270.01233186646	7632.29956830456	10741.7007293735	6706.6633119578	5972.12354048298	8578.6750075333
sp|P62917|RL8_HUMAN	AS[Dhy]GNYATVISHNPETK	ASGNYATVISHNPETK	557.609252929688	3	812.3897095	1	22881.5940925735	20574.1781785853	37141.0796054388	23791.8360706906	18968.4807016491	16257.3399057498	20631.3422863869	36918.3480299845	17267.1975341503	20574.1781785853	21889.4808148005	18831.2315469886	21105.0620056519	18948.7509431091	20560.2178996482	21243.4710514377
sp|P62917|RL8_HUMAN	AS[Dhy]GNYATVISHNPETK	ASGNYATVISHNPETK	557.609252929688	3	859.4308472	1	0	0	0	0	0	256.581108167996	0	0	0	0	0	0	0	299.058243449949	0	0
sp|P62917|RL8_HUMAN	AS[Dhy]GNYATVISHNPETK	ASGNYATVISHNPETK	557.609252929688	3	1125.589844	1	9112.02347244243	8129.87762587418	13565.0348160794	8998.56245824018	3086.15681991362	6029.66687717107	8599.2418785678	12987.2937593163	6876.23023981287	8129.87762587418	7994.69408302254	7122.35965049844	3433.77690959613	7027.88135007378	8569.59689490457	7473.1187535389
sp|P62917|RL8_HUMAN	AS[Dhy]GNYATVISHNPETK	ASGNYATVISHNPETK	557.609252929688	3	1530.754639	1	0	0	0	0	0	0	0	0	0	0	0	0	0	0	0	0
sp|P62917|RL8_HUMAN	AS[Dhy]GN[Dea]YATVISHNPETKK	ASGNYATVISHNPETKK	450.728515625	4	476.1775818	1	2586.71203879691	5758.61168245997	4300.75082325157	1761.83522651874	5295.71712966621	5285.07053015902	5582.34786379036	2336.10021974651	1952.01730950937	5758.61168245997	2534.69214236349	1394.49208542115	5892.21878883961	6160.01669235753	5563.10330554192	1344.23342428908
sp|P62917|RL8_HUMAN	AS[Dhy]GN[Dea]YATVISHNPETKK	ASGNYATVISHNPETKK	450.728515625	4	602.3508301	1	4426.26652287176	10081.1033107269	6224.18546305083	3785.09152672459	8761.66962251335	9334.34287953521	10364.2298600752	3199.51853760999	3340.20514829556	10081.1033107269	3668.28831387174	2995.89887701452	9748.57098808683	10879.6481753661	10328.5002656269	1841.05961017142
sp|P62917|RL8_HUMAN	AS[Dhy]GN[Dea]YATVISHNPETKK	ASGNYATVISHNPETKK	450.728515625	4	716.3937378	1	3073.07689919038	5312.84733282683	4310.1352616274	2478.31859552314	4102.27715286866	4012.70789465475	5174.87032646691	2553.91884705505	2319.04410336414	5312.84733282683	2540.22295853706	1961.5884701306	4564.35151752219	4677.01376387959	5157.03050425307	1469.57011865945
sp|P62917|RL8_HUMAN	AS[Dhy]GN[Dea]YATVISHNPETKK	ASGNYATVISHNPETKK	450.728515625	4	940.4846802	1	3121.48636017044	6079.19990816455	3674.16675250409	2229.11476716132	4746.73140594354	3992.87253238943	4873.5221563239	1835.76397892833	2355.575462232	6079.19990816455	2165.40831590525	1764.34371019134	5281.39613405644	4653.89464712304	4856.72120029233	1056.33109347045
sp|P62917|RL8_HUMAN	AS[Dhy]GN[Dea]YATVISHNPETKK	ASGNYATVISHNPETKK	450.728515625	4	1053.568726	1	1386.85915966963	2773.19712472043	1502.32512011641	965.399241505888	3453.17591410826	2451.92492676718	2806.95785238587	856.559697703622	1046.56917543317	2773.19712472043	885.410904683703	764.11322766637	3842.1364857831	2857.84236768528	2797.28115985269	492.879614418726
sp|P62917|RL8_HUMAN	AS[Dhy]GN[Dea]YATVISHNPETKK	ASGNYATVISHNPETKK	450.728515625	4	1253.684814	1	0	0	0	77.7051230409739	0	0	0	0	0	0	0	61.5035829947758	0	0	0	0
sp|P62917|RL8_HUMAN	GK[Oxi]LAR[Dea]ASGNYATVISHNPETK	GKLARASGNYATVISHNPETK	558.540832519531	4	812.3897095	1	22881.5940925735	20574.1781785853	36025.9287058251	22168.2375592712	17457.7788404933	16257.3399057498	20631.3422863869	36918.3480299845	17267.1975341503	20574.1781785853	21232.2550560983	17546.1537826227	19424.1969457015	18948.7509431091	20560.2178996482	21243.4710514377
sp|P62917|RL8_HUMAN	GK[Oxi]LAR[Dea]ASGNYATVISHNPETK	GKLARASGNYATVISHNPETK	558.540832519531	4	925.4737549	1	23466.4668384706	17188.7289293405	29123.3995394927	20326.9605649877	13068.7566990776	12685.1827461514	16564.4093055998	33850.0301935759	17708.561592742	17188.7289293405	17164.1778390347	16088.7835603971	14540.8019128718	14785.2213165351	16507.3052433825	19477.9066474883
sp|P62917|RL8_HUMAN	GK[Oxi]LAR[Dea]ASGNYATVISHNPETK	GKLARASGNYATVISHNPETK	558.540832519531	4	1196.626953	1	3316.30733746882	3365.52260150738	6313.09623074347	4447.25271225132	2358.27011192361	2833.97685310658	3843.54635963797	6508.90283168873	2502.5937287565	3365.52260150738	3720.68879776484	3519.99926880578	2623.90213117577	3303.14318820758	3830.29613704285	3745.33792165614
sp|P62917|RL8_HUMAN	GK[Oxi]LAR[Dea]ASGNYATVISHNPETK	GKLARASGNYATVISHNPETK	558.540832519531	4	1359.690308	1	0	0	0	0	0	482.905292571459	0	0	0	0	0	0	0	562.850513742998	0	0
sp|P62917|RL8_HUMAN	GK[Oxi]LAR[Dea]ASGNYATVISHNPETK	GKLARASGNYATVISHNPETK	558.540832519531	4	1530.754639	1	0	0	0	0	0	0	0	0	0	0	0	0	0	0	0	0
sp|P62917|RL8_HUMAN	GK[Oxi]LAR[Dea]ASGNYATVISHNPETK	GKLARASGNYATVISHNPETK	558.540832519531	4	725.3781738	3	5207.65605146115	6941.69533933724	7306.27412991757	8198.3569069215	4628.83976734373	4838.23990793231	4942.09614146147	10934.3480231111	3929.86718349654	6941.69533933724	4306.02850249631	6488.9971820746	5150.2253575598	5639.21302930969	4925.05878381476	6291.81743198933
sp|P62937|PPIA_HUMAN	EGMNIVEAMER	EGMNIVEAMER	639.794494628906	2	545.2388306	1	6638.49992288539	13753.9126271592	13801.8949171783	4136.96543097829	6612.01508258699	6692.34428625078	13121.1587471934	11341.402952665	5009.62865765141	13753.9126271592	8134.29004237201	3274.40697309657	7356.78257500993	7800.26534727588	13075.9249298179	6526.04404487299
sp|P62937|PPIA_HUMAN	EGMNIVEAMER	EGMNIVEAMER	639.794494628906	2	734.3501587	1	104199.026052327	178426.946365132	188752.73731956	100516.038169795	101014.143330798	97154.4304160301	173200.60068633	192205.574915888	78631.9850982569	178426.946365132	111243.385119386	79558.4158926333	112392.225396257	113238.396665489	172603.509797352	110598.490575319
sp|P62937|PPIA_HUMAN	EGMNIVEAMER	EGMNIVEAMER	639.794494628906	2	847.4342041	1	12694.6896015259	40086.7792666608	41164.8765882725	21198.5863883563	22764.6467603491	21161.6007513966	38509.6612513292	44589.9384820661	9579.82700407293	40086.7792666608	24260.947336347	16778.675154027	25328.8225330646	24664.9147105491	38376.9032367515	25657.8400138549
sp|P62937|PPIA_HUMAN	EGMNIVEAMER	EGMNIVEAMER	639.794494628906	2	961.4771118	1	24239.9611184247	39194.1683840057	41519.7314417649	21994.5423557287	22021.7058191699	20573.7606195009	40527.2423838152	42767.2981541075	18292.2656156989	39194.1683840057	24470.0847278843	17408.6740779546	24502.1978351382	23979.75734051	40387.5289700806	24609.0605014909
sp|P62937|PPIA_HUMAN	EGMNIVEAMER	EGMNIVEAMER	639.794494628906	2	975.4274292	1	0	0	0	0	0	0	0	0	0	0	0	0	0	0	0	0
sp|P62937|PPIA_HUMAN	EGMNIVEAMER	EGMNIVEAMER	639.794494628906	2	1149.539063	1	0	0	0	0	0	0	0	0	0	0	0	0	0	0	0	0
sp|P62937|PPIA_HUMAN	HTGPGILSMANAGPNTNGSQFFIC[CAM]TAK	HTGPGILSMANAGPNTNGSQFFICTAK	931.114562988281	3	965.4873047	1	7447.96771890218	5258.00052972975	10357.5221212786	7094.26350661829	3089.8762320261	2364.2869446602	6106.92191678756	11164.0502588155	5620.4794696537	5258.00052972975	6104.31318020706	5615.10756679498	3437.91527072759	2755.6958722728	6085.86894455904	6423.99216501568
sp|P62937|PPIA_HUMAN	HTGPGILSMANAGPNTNGSQFFIC[CAM]TAK	HTGPGILSMANAGPNTNGSQFFICTAK	931.114562988281	3	1150.567383	1	7889.1444702846	7310.13026513229	12820.6912988176	6593.8202961517	3409.06427501132	3832.8361656311	6588.67393469099	12544.6678649346	5953.40584194991	7310.13026513229	7556.00750433899	5219.00690670241	3793.0561776153	4467.36417700159	6565.9601729531	7218.42397775215
sp|P62937|PPIA_HUMAN	HTGPGILSMANAGPNTNGSQFFIC[CAM]TAK	HTGPGILSMANAGPNTNGSQFFICTAK	931.114562988281	3	1158.561157	1	5687.71810448032	6749.91361098234	14457.108674305	6195.35344417441	3585.44126199508	3918.73836298745	7363.82351877878	13553.4678750257	4292.13767324454	6749.91361098234	8520.4470716932	4903.62050562394	3989.30000468885	4567.48752759941	7338.43751022177	7798.9053631504
sp|P62937|PPIA_HUMAN	HTGPGILSMANAGPNTNGSQFFIC[CAM]TAK	HTGPGILSMANAGPNTNGSQFFICTAK	931.114562988281	3	1207.588867	1	10612.5927927195	9212.05815080453	18287.9670617738	7539.34650005439	4704.7055152817	5264.13404728562	9757.82737920223	17042.8728762695	8008.60881283019	9212.05815080453	10778.2032292292	5967.39063070475	5234.6365099088	6135.61416390622	9724.18829364911	9806.77077658818
sp|P62937|PPIA_HUMAN	HTGPGILSMANAGPNTNGSQFFIC[CAM]TAK	HTGPGILSMANAGPNTNGSQFFICTAK	931.114562988281	3	1272.604126	1	5631.66628853265	5567.66005958527	7916.34901920016	4248.88971220863	2695.79167752454	1723.52224436628	5846.22732624596	7928.44133589471	4249.83914394626	5567.66005958527	4665.58247148183	3362.99501015754	2999.4416212538	2008.85224413956	5826.07307125169	4562.16550819953
sp|P62937|PPIA_HUMAN	HTGPGILSMANAGPNTNGSQFFIC[CAM]TAK	HTGPGILSMANAGPNTNGSQFFICTAK	931.114562988281	3	1584.747559	1	2062.25865080351	1626.162366834	5093.99710457669	1074.33301908199	1364.47147372228	1383.05074216738	3295.50093306048	4487.82839669127	1556.24766988992	1626.162366834	3002.20007269127	850.334281927534	1518.16350032443	1612.01550849922	3284.14003954192	2582.37591106459
sp|P62937|PPIA_HUMAN	HTGPGILSMANAGPN[Dea]TN[Dea]GSQFFIC[CAM]TAK	HTGPGILSMANAGPNTNGSQFFICTAK	931.770568847656	3	965.4873047	1	12468.9881804051	18808.2812601354	17190.7304519178	10031.0830405216	11947.3163989231	13842.4197668688	18984.0746094476	16817.131359657	9409.50534700376	18808.2812601354	10131.5354431581	7939.59940047829	13293.0442541185	16134.0395251009	18918.6290051018	9676.87511144708
sp|P62937|PPIA_HUMAN	HTGPGILSMANAGPN[Dea]TN[Dea]GSQFFIC[CAM]TAK	HTGPGILSMANAGPNTNGSQFFICTAK	931.770568847656	3	1079.530273	1	10481.007253553	15312.3185505287	19227.1570718157	8384.91958965748	9828.56792655084	11277.4641405302	15052.6921463282	16775.7096307641	7909.31007130749	15312.3185505287	11331.7246110701	6636.66149289913	10935.6431218333	13144.4541670174	15000.7995703236	9653.04031532018
sp|P62937|PPIA_HUMAN	HTGPGILSMANAGPN[Dea]TN[Dea]GSQFFIC[CAM]TAK	HTGPGILSMANAGPNTNGSQFFICTAK	931.770568847656	3	1150.567383	1	18386.9895467665	21842.6444168336	23452.4142090386	13027.7552252587	15400.8551246582	15625.1400406952	24059.266804688	26648.0133637377	13875.4222838617	21842.6444168336	13821.9237658975	10311.464590434	17135.5844180876	18211.8900631229	23976.325008022	15333.7386605466
sp|P62937|PPIA_HUMAN	HTGPGILSMANAGPN[Dea]TN[Dea]GSQFFIC[CAM]TAK	HTGPGILSMANAGPNTNGSQFFICTAK	931.770568847656	3	1158.561157	1	11926.1723296564	20589.2841602616	22729.0122567675	12236.941439878	15037.3670152347	13180.7248063958	23701.8359484785	21189.5641909411	8999.8787938176	20589.2841602616	13395.5793159287	9685.53570210415	16731.1535515168	15362.800621381	23620.1263571676	12192.8503712366
sp|P62937|PPIA_HUMAN	HTGPGILSMANAGPN[Dea]TN[Dea]GSQFFIC[CAM]TAK	HTGPGILSMANAGPNTNGSQFFICTAK	931.770568847656	3	1207.588867	1	19543.6738100309	28978.7063969295	35020.8822046992	16986.723510499	22351.5850682438	21428.8209123523	34749.5564742732	36018.3112121751	14748.2939718055	28978.7063969295	20639.9204676025	13444.9868728268	24869.2341895826	24976.3733074833	34629.761026194	20725.5739323999
sp|P62937|PPIA_HUMAN	HTGPGILSMANAGPN[Dea]TN[Dea]GSQFFIC[CAM]TAK	HTGPGILSMANAGPNTNGSQFFICTAK	931.770568847656	3	1273.588135	1	16631.1218947967	31433.6389649986	29819.4484377335	15296.8000847134	18573.6289446932	20434.2237361169	31523.9987821932	31692.5197340567	12550.3872593034	31433.6389649986	17574.4014826676	12107.4129574259	20665.7347371865	23817.1200538475	31415.3231056516	18236.4369329511
sp|P62937|PPIA_HUMAN	KITIADC[CAM]GQLE	KITIADCGQLE	624.318664550781	2	642.3820801	1	38945.9603080295	67403.9746448708	71235.8715860179	41050.3088122785	39878.5785099665	37855.437496518	71916.6856877693	68847.9502399346	29389.8924644497	67403.9746448708	41983.6003953797	32491.3078596614	44370.4419657042	44122.4247707498	71668.7604633793	39616.3294382781
sp|P62937|PPIA_HUMAN	KITIADC[CAM]GQLE	KITIADCGQLE	624.318664550781	2	721.2821045	1	10803.3511468867	20223.8080965172	17552.6791169962	14065.7999879766	11898.8025863224	11954.564011262	19471.4094759287	20750.6718685937	8152.56129137553	20223.8080965172	10344.8536461922	11133.076727673	13239.0659182057	13933.6482718642	19404.2838357891	11940.3039588968
sp|P62937|PPIA_HUMAN	KITIADC[CAM]GQLE	KITIADCGQLE	624.318664550781	2	792.3192749	1	17524.9926224319	28662.278597626	29945.6999081432	16144.2278247414	15699.9687438037	16299.7297700692	27531.8167533177	27073.811149762	13224.9312775928	28662.278597626	17648.8090973286	12778.1517749091	17468.3897480502	18998.1584714106	27436.9037052378	15578.750244863
sp|P62937|PPIA_HUMAN	KITIADC[CAM]GQLE	KITIADCGQLE	624.318664550781	2	859.4342041	1	26198.0577112055	45271.7981146419	46880.0290546797	24433.1913923066	24497.9419952966	25782.7025611427	49197.0199219609	46247.5098687505	19769.909197772	45271.7981146419	27629.2317695426	19338.8641033563	27257.3535516025	30051.0423171116	49027.4183602812	26611.6359350625
sp|P62937|PPIA_HUMAN	KITIADC[CAM]GQLE	KITIADCGQLE	624.318664550781	2	987.4927979	1	200491.684503352	334006.256994079	328100.276849027	184831.767686286	212080.404483682	196296.283592503	329857.405526644	341475.06376735	151297.567217903	334006.256994079	193369.304062066	146294.29205035	235968.824135858	228793.234958245	328720.256748168	196490.797097364
sp|P62937|PPIA_HUMAN	KITIADC[CAM]GQLE	KITIADCGQLE	624.318664550781	2	1100.576904	1	44744.8443117001	71642.4642326708	67998.5439383131	41604.6506029308	44558.5766868011	42052.1836078273	68362.0496554889	74605.1011752708	33765.9195525931	71642.4642326708	40075.647740571	32930.0692307859	49577.5881395064	49013.9443733225	68126.3786656691	42929.0960099092
sp|P62937|PPIA_HUMAN	SIYGEKFEDENFILK	SIYGEKFEDENFILK	611.30859375	3	634.3922729	1	22533.8775776473	35560.6206897445	37258.0108622871	23056.2524812328	22310.9992540076	19849.6927902665	33067.9104870299	35869.2267314084	17004.7993059138	35560.6206897445	21958.395464849	18249.0173431715	24824.0768499159	23135.8197073165	32953.9123369594	20639.7880828052
sp|P62937|PPIA_HUMAN	SIYGEKFEDENFILK	SIYGEKFEDENFILK	611.30859375	3	763.4348755	1	37078.9472632133	56431.5534698943	57678.2770743363	33447.7723012233	33484.6020154122	38944.3629049987	60914.6256886175	59209.7631763861	27980.9834997486	56431.5534698943	33993.2913329894	26473.9023530522	37256.2575192653	45391.6223443102	60704.6289111235	34070.3459693932
sp|P62937|PPIA_HUMAN	SIYGEKFEDENFILK	SIYGEKFEDENFILK	611.30859375	3	878.461792	1	45220.1940931518	62762.1741433643	67071.375845793	38881.2978353613	42770.1493159971	40398.4252474623	70125.4825957189	70239.647455759	34124.6340084538	62762.1741433643	39529.2116006172	30774.536282515	47587.7149837643	47086.4054602954	69883.7323559556	40417.1366545902
sp|P62937|PPIA_HUMAN	SIYGEKFEDENFILK	SIYGEKFEDENFILK	611.30859375	3	1007.504395	1	64644.2549023969	93610.1213097145	104938.436980566	61801.3378781127	58274.1867561985	58868.7727075482	92500.0611137768	98117.2496914892	48782.6641068655	93610.1213097145	61846.5571659064	48915.7415190041	64838.1040191366	68614.528503972	92181.1768633639	56458.4025204746
sp|P62937|PPIA_HUMAN	SIYGEKFEDENFILK	SIYGEKFEDENFILK	611.30859375	3	1154.572876	1	94279.1912748259	141763.987570716	145029.053088052	83364.6367197318	87930.6873592947	87402.0336841932	143418.010333402	144960.444399245	71146.1540885704	141763.987570716	85474.377936357	65983.0864770367	97835.0685068926	101871.485606158	142923.591798212	83412.8060577849
sp|P62937|PPIA_HUMAN	SIYGEKFEDENFILK	SIYGEKFEDENFILK	611.30859375	3	1468.731812	1	0	0	0	0	0	0	0	0	0	0	0	0	0	0	0	0
sp|P62942|FKB1A_HUMAN	GVQVETISPGDGR	GVQVETISPGDGR	657.836059570313	2	701.357666	1	11631.817540852	19673.0342392796	13972.912378064	11181.6505666973	15557.051103453	14042.8721782093	19557.2563984129	14531.4132549073	8777.74906531856	19673.0342392796	8235.08095822102	8850.27327329267	17309.374078385	16367.6769369073	19489.8348100199	8361.63244808196
sp|P62942|FKB1A_HUMAN	GVQVETISPGDGR	GVQVETISPGDGR	657.836059570313	2	727.3984985	1	1656.21569915118	2160.50214385868	2388.35999739249	2197.09154059204	2115.8557647349	2562.331474573	2855.61097146862	2032.90003116416	1249.83440929433	2160.50214385868	1407.60475724309	1738.99733538378	2354.18259438479	2986.52677663468	2845.76655241481	1169.76666798384
sp|P62942|FKB1A_HUMAN	GVQVETISPGDGR	GVQVETISPGDGR	657.836059570313	2	802.4053345	1	23339.613192891	43632.8173920251	36920.8766628265	23258.4173273946	29803.7050681093	24250.4769159088	39211.2389942416	22209.0513725078	17612.8336925228	43632.8173920251	21759.7019247176	18409.0307619519	33160.7498436037	28265.1559231196	39076.0623640439	12779.4813443054
sp|P62942|FKB1A_HUMAN	GVQVETISPGDGR	GVQVETISPGDGR	657.836059570313	2	814.430481	1	1419.95291394662	2690.87681861892	941.471546265067	0	2185.29275914162	1900.46892670513	3529.14661566993	1973.70888638777	1071.54280226771	2690.87681861892	554.866028897877	0	2431.44086801725	2215.09254133987	3516.98025318774	1135.70703537142
sp|P62942|FKB1A_HUMAN	GVQVETISPGDGR	GVQVETISPGDGR	657.836059570313	2	931.447937	1	35063.2197418145	51499.4334175958	35186.0626885372	36861.8526815587	36986.9486801466	34112.3458815923	42481.3796506619	38433.6803095956	26459.8497384294	51499.4334175958	20737.2713004367	29176.1460122261	41153.1032755035	39759.6624012811	42334.9295538372	22115.4200722628
sp|P62942|FKB1A_HUMAN	GVQVETISPGDGR	GVQVETISPGDGR	657.836059570313	2	1030.516357	1	20342.2786541169	32283.5779551536	20034.0755654573	20338.2055491819	19578.7498547227	19098.9644535207	31731.8518587193	21893.3249061988	15350.9472458201	32283.5779551536	11807.2904016534	16097.6839622187	21784.0709636353	22260.8079057917	31622.459630516	12597.8067460336
sp|P62942|FKB1A_HUMAN	GWEEGVAQMSVGQR	GWEEGVAQMSVGQR	767.359375	2	373.1506348	1	827.895649626493	1006.49516055066	564.399562075456	431.644261893714	386.511038069729	1879.62022741803	1052.93104205755	2099.6275396262	624.757071641442	1006.49516055066	332.634740755445	341.646311680122	430.047063475217	2190.79232909301	1049.30117282244	1208.16285768324
sp|P62942|FKB1A_HUMAN	GWEEGVAQMSVGQR	GWEEGVAQMSVGQR	767.359375	2	876.4356079	1	10852.0836113613	15688.2017657092	10740.4717979517	7665.59192164786	0	11542.0472824795	14880.5527659249	378.151428916589	8189.33639922005	15688.2017657092	6330.00854742903	6067.31384632839	0	13452.8391850836	14829.2536223637	217.595026915204
sp|P62942|FKB1A_HUMAN	GWEEGVAQMSVGQR	GWEEGVAQMSVGQR	767.359375	2	988.4193115	1	259.859919458631	0	338.571491958637	84.7962254231104	187.386722161453	108.20163255475	782.014573451534	355.108379663949	196.098774514879	0	199.540623385156	67.1161885324341	208.493682359574	126.114468837096	779.318660302241	204.335648425741
sp|P62942|FKB1A_HUMAN	GWEEGVAQMSVGQR	GWEEGVAQMSVGQR	767.359375	2	1032.525513	1	4112.70790588838	8315.79668598344	5791.28281828621	4053.74147709075	281.563668259388	4045.01549810185	10760.8639876539	0	3103.58358442714	8315.79668598344	3413.1526463597	3208.53523704158	313.278578849837	4714.66990780208	10723.7670386878	0
sp|P62942|FKB1A_HUMAN	GWEEGVAQMSVGQR	GWEEGVAQMSVGQR	767.359375	2	1161.568115	1	2651.82839879416	5833.89924229527	2751.39432046363	1975.94158496706	0	2998.74694481954	4522.70456290334	1558.56495750845	2001.15623952572	5833.89924229527	1621.562804085	1563.95720781201	0	3495.19105390041	4507.1130136977	896.825869069902
sp|P62942|FKB1A_HUMAN	GWEEGVAQMSVGQR	GWEEGVAQMSVGQR	767.359375	2	538.2293091	2	452.412055535036	276.484019328472	163.44839854219	291.932131174508	535.19265717156	0	207.684527770174	598.475344987965	341.404899420442	276.484019328472	96.3300103849219	231.064199577492	595.475957839544	0	206.968557162556	344.37330879283
sp|P62942|FKB1A_HUMAN	[1Ac]-VQVETISPGDGR	VQVETISPGDGR	650.330627441406	2	501.2415771	1	19719.904046003	34297.1130547983	18545.1076794554	22323.975700011	23824.2479361572	22381.2877571706	35184.5643180684	19586.2425285316	14881.2830583049	34297.1130547983	10929.7517215521	17669.4204771415	26507.7756009689	26086.5215315263	35063.2692261131	11270.2707018029
sp|P62942|FKB1A_HUMAN	[1Ac]-VQVETISPGDGR	VQVETISPGDGR	650.330627441406	2	588.2736206	1	30964.4778094759	55880.244575828	38316.9160013282	33698.7863780931	44239.6424661286	37834.7749083885	54596.6612884753	38066.0660154988	23366.805333356	55880.244575828	22582.4722006889	26672.5799241755	49222.7296450972	44098.341480459	54408.4450300168	21903.8882992703
sp|P62942|FKB1A_HUMAN	[1Ac]-VQVETISPGDGR	VQVETISPGDGR	650.330627441406	2	701.357666	1	11631.817540852	19673.0342392796	13972.912378064	11181.6505666973	15557.051103453	14042.8721782093	19557.2563984129	14531.4132549073	8777.74906531856	19673.0342392796	8235.08095822102	8850.27327329267	17309.374078385	16367.6769369073	19489.8348100199	8361.63244808196
sp|P62942|FKB1A_HUMAN	[1Ac]-VQVETISPGDGR	VQVETISPGDGR	650.330627441406	2	802.4053345	1	23339.613192891	43632.8173920251	36920.8766628265	23258.4173273946	29803.7050681093	24250.4769159088	39211.2389942416	22209.0513725078	17612.8336925228	43632.8173920251	21759.7019247176	18409.0307619519	33160.7498436037	28265.1559231196	39076.0623640439	12779.4813443054
sp|P62942|FKB1A_HUMAN	[1Ac]-VQVETISPGDGR	VQVETISPGDGR	650.330627441406	2	931.447937	1	35063.2197418145	51499.4334175958	35186.0626885372	36861.8526815587	36986.9486801466	34112.3458815923	42481.3796506619	38433.6803095956	26459.8497384294	51499.4334175958	20737.2713004367	29176.1460122261	41153.1032755035	39759.6624012811	42334.9295538372	22115.4200722628
sp|P62942|FKB1A_HUMAN	[1Ac]-VQVETISPGDGR	VQVETISPGDGR	650.330627441406	2	1030.516357	1	20342.2786541169	32001.2143646849	20034.0755654573	20338.2055491819	19578.7498547227	19098.9644535207	31731.8518587193	22294.925308109	15350.9472458201	32001.2143646849	11807.2904016534	16097.6839622187	21784.0709636353	22260.8079057917	31622.459630516	12828.8947271452
sp|P62979|RS27A_HUMAN	EC[CAM]PSDEC[CAM]GAGVFMASHFDR	ECPSDECGAGVFMASHFDR	724.624145507813	3	732.3423462	1	17779.6245494311	19949.6628605979	28473.0353392463	18264.0715280844	24016.4975645682	25493.8385180862	18767.9985228615	34026.8633165655	13417.0848384072	19949.6628605979	16780.8789464025	14456.0074688736	26721.6799400668	29714.3566821904	18703.2978181414	19579.6595570744
sp|P62979|RS27A_HUMAN	EC[CAM]PSDEC[CAM]GAGVFMASHFDR	ECPSDECGAGVFMASHFDR	724.624145507813	3	863.3828735	1	15938.1685672763	16610.8264540465	14841.6287804418	16284.4204498687	20358.4610410753	19982.7262032759	15451.0840315942	27728.4100199807	12027.4620671235	16610.8264540465	8747.06798782171	12889.1141982004	22651.6076521716	23290.8768707172	15397.8180413867	15955.4180236732
sp|P62979|RS27A_HUMAN	EC[CAM]PSDEC[CAM]GAGVFMASHFDR	ECPSDECGAGVFMASHFDR	724.624145507813	3	1010.451233	1	21417.5701667083	26118.9975618658	41371.4783582498	25209.4494570002	36573.3245423929	35991.6312901019	27622.2037986924	46794.5474646103	16162.3973082411	26118.9975618658	24382.7102341481	19953.2721428631	40692.8891333362	41950.0644820221	27526.979150762	26926.4110523635
sp|P62979|RS27A_HUMAN	EC[CAM]PSDEC[CAM]GAGVFMASHFDR	ECPSDECGAGVFMASHFDR	724.624145507813	3	1166.541138	1	15141.7735050395	16459.3544167738	24599.6971673756	15723.7998479648	19418.6530317828	20202.1794840566	15226.8727229096	24032.9012017341	11426.476366598	16459.3544167738	14498.0868869605	12445.3831497392	21605.941073941	23546.6607557359	15174.379677652	13828.9568251116
sp|P62979|RS27A_HUMAN	EC[CAM]PSDEC[CAM]GAGVFMASHFDR	ECPSDECGAGVFMASHFDR	724.624145507813	3	1294.599731	1	6647.46040840462	9746.09917176763	14531.3778195513	7372.40686980964	11868.5570197447	12140.846003432	10420.4704389582	15372.5529806351	5016.39053240701	9746.09917176763	8564.21836340768	5835.25796039856	13205.4135362328	14150.7693442708	10384.5469610181	8845.63913763373
sp|P62979|RS27A_HUMAN	EC[CAM]PSDEC[CAM]GAGVFMASHFDR	ECPSDECGAGVFMASHFDR	724.624145507813	3	1454.630371	1	4694.60129533731	3683.62838992593	7893.8542808942	3103.58533143331	2172.69689222864	3018.84361982049	3846.28116293206	6512.34571443248	3542.69932342594	3683.62838992593	4652.32496395073	2456.48691544476	2417.4262214889	3518.61474385125	3833.02151238967	3747.319017339
sp|P62979|RS27A_HUMAN	LIFAGK[UGG]QLEDGR	LIFAGKQLEDGR	487.600067138672	3	589.2940063	1	40239.0960427867	28803.289665225	58314.587097352	37619.4425506943	35056.2295666177	36641.7034562733	28673.2309695208	60062.3343858678	30365.7348852261	28803.289665225	34368.3072503788	29775.7781802083	39004.9108478948	42707.756431827	28574.3830157515	34560.9305370777
sp|P62979|RS27A_HUMAN	LIFAGK[UGG]QLEDGR	LIFAGKQLEDGR	487.600067138672	3	717.3526001	1	38797.577655285	38844.5573693887	62546.325593643	37817.6320426741	45211.8420968615	41806.5229780714	30644.146053428	71487.454406112	29277.9180729272	38844.5573693887	36862.3262614538	29932.6451072736	50304.4363885743	48727.6144991389	30538.5035768055	41135.1468647458
sp|P62979|RS27A_HUMAN	LIFAGK[UGG]QLEDGR	LIFAGKQLEDGR	487.600067138672	3	872.4988403	1	0	0	0	0	1240.28559526195	1546.27818420972	1319.56045875027	3093.89522424966	0	0	0	0	1379.98951020071	1802.26533806987	1315.01141259077	1780.28208573006
sp|P62979|RS27A_HUMAN	LIFAGK[UGG]QLEDGR	LIFAGKQLEDGR	487.600067138672	3	1016.511963	1	17525.657272901	13581.1846502229	29877.5883915646	18784.4851643092	18037.5311605327	16014.741778331	13287.3268198233	30772.8710494895	13225.4328445245	13581.1846502229	17608.6668679897	14867.9147153275	20069.2517002074	18665.99057011	13241.520155461	17707.2547985764
sp|P62979|RS27A_HUMAN	LIFAGK[UGG]QLEDGR	LIFAGKQLEDGR	487.600067138672	3	1087.549072	1	4752.78201086949	3498.39902070903	8854.7101157312	5655.52360176055	4976.85465232539	4974.92637599885	1775.57363733964	9416.37896798862	3586.6043898172	3498.39902070903	5218.6153245404	4476.34533744165	5537.44011882369	5798.52801292334	1769.45253361735	5418.35116385398
sp|P62979|RS27A_HUMAN	LIFAGK[UGG]QLEDGR	LIFAGKQLEDGR	487.600067138672	3	1234.617432	1	0	0	0	0	0	0	0	0	0	0	0	0	0	0	0	0
sp|P62979|RS27A_HUMAN	LIFAGK[Umc]QLEDGR	LIFAGKQLEDGR	433.248138427734	4	476.2099609	1	67722.4547060371	2239.09958562129	114540.456119592	65393.1500312612	3943.8103617756	63125.0489385563	47586.7813379071	118019.791085149	51105.574121089	2239.09958562129	67505.6068208948	51758.6598262864	4388.03526402462	73575.4334683766	47422.7309047097	67910.6771889636
sp|P62979|RS27A_HUMAN	LIFAGK[Umc]QLEDGR	LIFAGKQLEDGR	433.248138427734	4	589.2940063	1	57494.5354869189	3923.3907577085	98980.5467388136	65495.5625180431	510.503149027268	57069.8107812189	40595.4839760326	98355.4686440511	43387.2525388892	3923.3907577085	58335.21270503	51839.7192807213	568.005460414358	66517.7474994675	40455.5353065726	56595.477923159
sp|P62979|RS27A_HUMAN	LIFAGK[Umc]QLEDGR	LIFAGKQLEDGR	433.248138427734	4	717.3526001	1	7892.50555616213	479.146037171926	19805.8596452993	12102.0937128885	6379.07487955517	10075.7753795155	9550.77415160102	19842.3874754306	5955.94222702613	479.146037171926	11672.7889800738	9578.80376418311	7097.60433580766	11743.8252095366	9517.84886031446	11417.6610389871
sp|P62979|RS27A_HUMAN	LIFAGK[Umc]QLEDGR	LIFAGKQLEDGR	433.248138427734	4	1013.625488	1	0	186.763180372477	0	0	0	0	0	0	0	186.763180372477	0	0	0	0	0	0
sp|P62979|RS27A_HUMAN	LIFAGK[Umc]QLEDGR	LIFAGKQLEDGR	433.248138427734	4	1141.684082	1	0	0	0	0	0	0	0	0	0	0	0	0	0	0	0	0
sp|P62979|RS27A_HUMAN	LIFAGK[Umc]QLEDGR	LIFAGKQLEDGR	433.248138427734	4	865.4890137	2	0	199.724647939788	0	0	301.577821053371	0	0	0	0	199.724647939788	0	0	335.547095888784	0	0	0
sp|P62979|RS27A_HUMAN	TITLEVEPSDTIENVK	TITLEVEPSDTIENVK	894.46728515625	2	1002.510193	1	339928.017054812	229570.172189923	485315.773912353	315401.669310824	262689.063590043	266586.301077419	239385.699794493	482655.735758768	256520.773602155	229570.172189923	286025.889258719	249640.332400225	292277.966932402	310719.801224931	238560.44272418	277728.655195357
sp|P62979|RS27A_HUMAN	TITLEVEPSDTIENVK	TITLEVEPSDTIENVK	894.46728515625	2	1131.552856	1	142030.582409489	97793.3892845724	194593.333520015	125910.760344728	105234.746106114	106177.006104361	105211.984783548	187490.273884574	107180.911978114	97793.3892845724	114685.601119432	99658.3313395427	117088.230557415	123754.664429754	104849.277510729	107885.222883163
sp|P62979|RS27A_HUMAN	TITLEVEPSDTIENVK	TITLEVEPSDTIENVK	894.46728515625	2	1230.621216	1	114060.122037069	76400.9839513173	164116.909404072	102733.971249147	90655.0599027683	91370.4793096457	85594.1979270164	170887.10187946	86073.4898982665	76400.9839513173	96724.0042009636	81313.9093000738	100866.310300101	106496.909459256	85299.1209149907	98331.4637722135
sp|P62979|RS27A_HUMAN	TITLEVEPSDTIENVK	TITLEVEPSDTIENVK	894.46728515625	2	1359.663818	1	66490.8258213623	48861.4848354571	98472.6881422506	59142.8923896598	50454.1590868857	50714.3083975833	51270.6789473173	97939.0610023775	50176.146776368	48861.4848354571	58035.9009692325	46811.5826638674	56137.2401258881	59110.0884061582	51093.9286638319	56355.8695941431
sp|P62979|RS27A_HUMAN	TITLEVEPSDTIENVK	TITLEVEPSDTIENVK	894.46728515625	2	1472.747925	1	19779.4960631148	14251.0916744962	30755.8104237411	18025.3708213614	16220.1677012099	15020.5911781283	15593.1302389998	30847.152447519	14926.2531389192	14251.0916744962	18126.2561391871	14267.0759267524	18047.1831382018	17507.2578234003	15539.3745594037	17749.9976300654
sp|P62979|RS27A_HUMAN	TITLEVEPSDTIENVK	TITLEVEPSDTIENVK	894.46728515625	2	1573.795532	1	23518.6676791841	15342.9068318538	34186.7101276332	18124.0108675833	16071.1737562513	18638.167088389	15501.4529491563	31632.3951758184	17747.9540504703	15342.9068318538	20148.2924947176	14345.1494955468	17881.4067380632	21723.7252983208	15448.013317393	18201.8401977077
sp|P62979|RS27A_HUMAN	T[Dhy]ITLEVEPSDTIENVK	TITLEVEPSDTIENVK	885.462036132813	2	1002.510193	1	339928.017054812	229570.172189923	485315.773912353	315401.669310824	262689.063590043	266586.301077419	238033.508669372	482655.735758768	256520.773602155	229570.172189923	286025.889258719	249640.332400225	292277.966932402	310719.801224931	237212.913136015	277728.655195357
sp|P62979|RS27A_HUMAN	T[Dhy]ITLEVEPSDTIENVK	TITLEVEPSDTIENVK	885.462036132813	2	1131.552856	1	142030.582409489	97793.3892845724	194593.333520015	125910.760344728	105234.746106114	106177.006104361	105211.984783548	187490.273884574	107180.911978114	97793.3892845724	114685.601119432	99658.3313395427	117088.230557415	123754.664429754	104849.277510729	107885.222883163
sp|P62979|RS27A_HUMAN	T[Dhy]ITLEVEPSDTIENVK	TITLEVEPSDTIENVK	885.462036132813	2	1230.621216	1	114060.122037069	76400.9839513173	164116.909404072	102733.971249147	90655.0599027683	91370.4793096457	85594.1979270164	170887.10187946	86073.4898982665	76400.9839513173	96724.0042009636	81313.9093000738	100866.310300101	106496.909459256	85299.1209149907	98331.4637722135
sp|P62979|RS27A_HUMAN	T[Dhy]ITLEVEPSDTIENVK	TITLEVEPSDTIENVK	885.462036132813	2	1359.663818	1	65962.6973354606	48861.4848354571	98472.6881422506	59142.8923896598	50454.1590868857	50714.3083975833	51270.6789473173	97939.0610023775	49777.6037879476	48861.4848354571	58035.9009692325	46811.5826638674	56137.2401258881	59110.0884061582	51093.9286638319	56355.8695941431
sp|P62979|RS27A_HUMAN	T[Dhy]ITLEVEPSDTIENVK	TITLEVEPSDTIENVK	885.462036132813	2	1472.747925	1	19779.4960631148	14251.0916744962	30755.8104237411	18025.3708213614	16220.1677012099	15238.5256959839	15593.1302389998	30847.152447519	14926.2531389192	14251.0916744962	18126.2561391871	14267.0759267524	18047.1831382018	17761.2715135054	15539.3745594037	17749.9976300654
sp|P62979|RS27A_HUMAN	T[Dhy]ITLEVEPSDTIENVK	TITLEVEPSDTIENVK	885.462036132813	2	1573.795532	1	23518.6676791841	15342.9068318538	34186.7101276332	18124.0108675833	16071.1737562513	18638.167088389	15501.4529491563	31632.3951758184	17747.9540504703	15342.9068318538	20148.2924947176	14345.1494955468	17881.4067380632	21723.7252983208	15448.013317393	18201.8401977077
sp|P63104|1433Z_HUMAN	GIVDQSQQAYQEAFEISKK	GIVDQSQQAYQEAFEISKK	723.698913574219	3	927.453064	1	2838.1188295176	4101.03315309072	1087.80454834783	2548.34456883212	1350.77663538715	0	3658.44939031573	518.988668671686	2141.73707725099	4101.03315309072	641.108902710132	2017.01400827597	1502.92609587616	0	3645.83727009162	298.635268024363
sp|P63104|1433Z_HUMAN	GIVDQSQQAYQEAFEISKK	GIVDQSQQAYQEAFEISKK	723.698913574219	3	951.5145874	1	22566.4507868043	19954.759990522	18020.0901130477	23511.9796565627	15510.9969482104	15863.7297171029	23668.1415990994	17139.8265039239	17029.3801124153	19954.759990522	10620.327168755	18609.7252740514	17258.1324519574	18489.9783839709	23586.5481655209	9862.55961038798
sp|P63104|1433Z_HUMAN	GIVDQSQQAYQEAFEISKK	GIVDQSQQAYQEAFEISKK	723.698913574219	3	1218.574951	1	965.561267174494	422.735920260302	816.998381073573	0	0	1058.09564534195	0	374.390589640385	728.644038705228	422.735920260302	481.506476877269	0	0	1233.26392717433	0	215.430973414537
sp|P63104|1433Z_HUMAN	GIVDQSQQAYQEAFEISKK	GIVDQSQQAYQEAFEISKK	723.698913574219	3	1242.636475	1	21381.3233618404	19012.0959360974	15628.3124176773	21594.3311176829	14834.1438239484	12641.8724555639	16944.7788625345	15937.0347056529	16135.0442865459	19012.0959360974	9210.70815573062	17091.9069957943	16505.0396038293	14734.7409849203	16886.3635161993	9170.45191567953
sp|P63104|1433Z_HUMAN	GIVDQSQQAYQEAFEISKK	GIVDQSQQAYQEAFEISKK	723.698913574219	3	1313.673584	1	17191.5158571365	17498.6162433183	12577.7682510741	18988.1996299215	12449.4161709749	12768.8773404896	15810.225473128	12219.9887437311	12973.2788290742	17498.6162433183	7412.83828444708	15029.1546574663	13851.6997937399	14882.7715942923	15755.721380502	7031.597863358
sp|P63104|1433Z_HUMAN	GIVDQSQQAYQEAFEISKK	GIVDQSQQAYQEAFEISKK	723.698913574219	3	999.9920044	2	20591.7718187264	16903.9560226133	14792.9988932643	20334.3366061578	14998.624458118	15544.640099362	17113.5878884467	15187.5674628	15539.2229288562	16903.9560226133	8718.40745900278	16094.6216949052	16688.0470906955	18118.0633148294	17054.5905907155	8739.19519572513
sp|P63104|1433Z_HUMAN	GIVDQSQQAYQ[Dea]EAFEISK	GIVDQSQQAYQEAFEISK	1021.4892578125	2	823.4196167	1	2876.55119758949	2836.17482352466	1010.33335971682	84.7148911243294	403.004105970631	1356.8263635173	2661.82116207129	46.6470275401561	2170.73939625541	2836.17482352466	595.45045348751	67.0518124578635	448.397885883556	1581.449670388	2652.64481304211	26.8415254761695
sp|P63104|1433Z_HUMAN	GIVDQSQQAYQ[Dea]EAFEISK	GIVDQSQQAYQEAFEISK	1021.4892578125	2	856.4158936	1	827.589774744721	408.300129821039	810.325155451812	444.685327004359	46.6388891085752	595.978938838585	828.380312461084	233.882936944339	624.526248474886	408.300129821039	477.573542084523	351.968311041089	51.8922238419247	694.643560684658	825.524558293841	134.580382534098
sp|P63104|1433Z_HUMAN	GIVDQSQQAYQ[Dea]EAFEISK	GIVDQSQQAYQEAFEISK	1021.4892578125	2	1115.525513	1	3186.75196131263	3820.51619086091	2040.50803625774	0	1175.85391687434	1964.21898676869	0	0	2404.82701448609	3820.51619086091	1202.59459301149	0	1308.30034389966	2289.39645684855	0	0
sp|P63104|1433Z_HUMAN	GIVDQSQQAYQ[Dea]EAFEISK	GIVDQSQQAYQEAFEISK	1021.4892578125	2	1186.562622	1	2771.90801334391	2600.38673634169	1865.93305463588	0	412.368166454392	1694.53970360774	2374.2804380145	398.860460168523	2091.77223489153	2600.38673634169	1099.70701538716	0	458.816700138789	1975.07162875501	2366.09535544666	229.511370126078
sp|P63104|1433Z_HUMAN	GIVDQSQQAYQ[Dea]EAFEISK	GIVDQSQQAYQEAFEISK	1021.4892578125	2	1314.621216	1	2655.13171235917	1227.50707022522	1543.00846809724	149.520161280058	108.687749997792	902.13353121451	743.614014468997	265.539252258816	2003.64902772979	1227.50707022522	909.388058136664	118.345165528292	120.930175644419	1051.48220431594	741.050483215663	152.795986803068
sp|P63104|1433Z_HUMAN	GIVDQSQQAYQ[Dea]EAFEISK	GIVDQSQQAYQEAFEISK	1021.4892578125	2	1529.711792	1	2956.06918940642	1385.36485629491	2492.49478456576	224.875205575846	0	1657.03312403748	1749.77339154314	59.1156486886438	2230.74626757158	1385.36485629491	1468.97767505264	177.988661858349	0	1931.3558155208	1743.74123145983	34.0161908269624
sp|P63104|1433Z_HUMAN	LAEQAERYDDMAAC[CAM]MK	LAEQAERYDDMAACMK	634.611206054688	3	711.298645	1	10248.1950483237	12578.7045703407	10010.2833766384	10010.5215354134	6138.13811698288	8376.12154358238	8885.84921244361	8283.55744681335	7733.62238452346	12578.7045703407	5899.66442148212	7923.32497497802	6829.52881655497	9762.79280120232	8855.2161800837	4766.50560532609
sp|P63104|1433Z_HUMAN	LAEQAERYDDMAAC[CAM]MK	LAEQAERYDDMAACMK	634.611206054688	3	826.3256226	1	7108.28996754927	6996.70300091414	4622.58741739384	6949.14434092319	5327.12584177496	3589.61644376768	5535.07465296199	5355.85765431608	5364.14755471643	6996.70300091414	2724.3698800011	5500.24578803227	5927.16533131706	4183.87930427575	5515.99306414533	3081.85531331675
sp|P63104|1433Z_HUMAN	LAEQAERYDDMAAC[CAM]MK	LAEQAERYDDMAACMK	634.611206054688	3	941.3525391	1	2967.29899707502	2274.45556931939	1772.42925716441	2707.42848840864	2253.56858070856	2438.51219430276	2605.22341846021	1542.9739037878	2239.22064686962	2274.45556931939	1044.59958171518	2142.92888580148	2507.40717603747	2842.20915041799	2596.24218421073	887.854500738171
sp|P63104|1433Z_HUMAN	LAEQAERYDDMAAC[CAM]MK	LAEQAERYDDMAACMK	634.611206054688	3	1191.52771	1	3657.05759032433	3437.7342966491	2536.58688263723	3328.78542886135	2308.90083881447	1774.55241557152	3465.91400974047	3154.27611400067	2759.73498832361	3437.7342966491	1494.96381075663	2634.73272911259	2568.97197696201	2068.3304866047	3453.96563502932	1815.02631866388
sp|P63104|1433Z_HUMAN	LAEQAERYDDMAAC[CAM]MK	LAEQAERYDDMAACMK	634.611206054688	3	1588.655273	1	0	194.23188151206	194.23100967379	0	110.446278780623	116.54887395492	0	0	0	194.23188151206	114.472061799495	0	122.886782479944	135.843600372194	0	0
sp|P63104|1433Z_HUMAN	LAEQAERYDDMAAC[CAM]MK	LAEQAERYDDMAACMK	634.611206054688	3	730.802002	2	14752.3878894871	12221.7157171308	8767.13365342459	13042.0474966389	8781.04063636161	8267.23379845735	11845.0480730286	10285.0560011527	11132.6332753563	12221.7157171308	5167.00122737754	10322.7769192049	9770.12392397084	9635.87863350375	11804.2135132414	5918.20330761952
sp|P63104|1433Z_HUMAN	SVTEQGAELSNEER	SVTEQGAELSNEER	774.860473632813	2	802.3577271	1	0	0	0	0	0	0	0	0	0	0	0	0	0	0	0	0
sp|P63104|1433Z_HUMAN	SVTEQGAELSNEER	SVTEQGAELSNEER	774.860473632813	2	876.4057617	1	50359.5118369979	46626.3627385965	38018.5001567132	47796.3931489739	33310.1463970478	34535.7547692266	42900.435252063	37847.0466253724	38002.9308751286	46626.3627385965	22406.5977249083	37830.8317115562	37062.1514808995	40253.16684945	42752.5405050432	21777.8606647164
sp|P63104|1433Z_HUMAN	SVTEQGAELSNEER	SVTEQGAELSNEER	774.860473632813	2	915.4417725	1	0	0	0	0	0	0	0	0	0	0	0	0	0	0	0	0
sp|P63104|1433Z_HUMAN	SVTEQGAELSNEER	SVTEQGAELSNEER	774.860473632813	2	947.4428711	1	34673.5913901926	31011.0116360851	26065.459071549	32546.6296638521	23458.0021475176	23203.4531862244	28830.0934021187	24950.4481160565	26165.8234706291	31011.0116360851	15361.9488807775	25760.6482094552	26100.2764343184	27044.7968729716	28730.7046815798	14356.9295636782
sp|P63104|1433Z_HUMAN	SVTEQGAELSNEER	SVTEQGAELSNEER	774.860473632813	2	1004.464355	1	124512.427475973	110112.402220401	92348.2710973433	118353.337236106	91078.0772935266	76931.4677612442	108103.288751859	98164.6843075478	93961.1406436928	110112.402220401	54426.4122082568	93676.6330782494	101336.975737246	89667.5120743508	107730.614012127	56485.6972383276
sp|P63104|1433Z_HUMAN	SVTEQGAELSNEER	SVTEQGAELSNEER	774.860473632813	2	1132.522949	1	53617.4647534764	51684.8847829635	42526.9491076125	48879.3238488301	36635.084978395	31946.8958293065	44613.0815339035	42751.6405370901	40461.4884536871	51684.8847829635	25063.6989148469	38687.9710553943	40761.6061725036	37235.7209718475	44459.2826186136	24600.0508314598
sp|P63104|1433Z_HUMAN	TAFDEAIAELDTLSEESYK	TAFDEAIAELDTLSEESYK	711.33544921875	3	742.3253784	1	14451.5336586401	6315.68223379711	7979.32634715321	10894.0934826695	70.3647096382207	6726.3782420123	8137.3742171081	10153.4927940139	10905.5988558136	6315.68223379711	4702.6988134579	8622.6719222992	78.290485320484	7839.93364203213	8109.32147372278	5842.49950906338
sp|P63104|1433Z_HUMAN	TAFDEAIAELDTLSEESYK	TAFDEAIAELDTLSEESYK	711.33544921875	3	819.3883057	1	1645.85422728178	964.419699663037	802.702111662415	2424.46934261274	109.60687840862	721.568776476143	789.919198199016	1376.23645719921	1242.01530452437	964.419699663037	473.080822094931	1918.96680162317	121.952833305135	841.0248609574	787.196034685701	791.910822084984
sp|P63104|1433Z_HUMAN	TAFDEAIAELDTLSEESYK	TAFDEAIAELDTLSEESYK	711.33544921875	3	1071.484009	1	6504.10452121286	3779.70038956549	3425.59956061746	4770.08202561026	448.64338956152	2853.74225382808	3378.20420096516	3968.57285312321	4908.20950219518	3779.70038956549	2018.91266107258	3775.51857937747	499.177910136922	3326.18076125051	3366.55819661235	2283.58707850016
sp|P63104|1433Z_HUMAN	TAFDEAIAELDTLSEESYK	TAFDEAIAELDTLSEESYK	711.33544921875	3	1313.610718	1	737.495876567815	155.566948478224	194.257048921968	704.573033825999	0	0	349.414049001603	150.971509938616	556.538453125122	155.566948478224	114.487408300714	557.669357771282	0	0	348.209480747723	86.8716795878305
sp|P63104|1433Z_HUMAN	TAFDEAIAELDTLSEESYK	TAFDEAIAELDTLSEESYK	711.33544921875	3	1384.647827	1	386.406559438642	155.373879031624	439.307568834339	749.376077683799	38.85	328.024652462401	427.339497229037	425.234442844784	291.59499829096	155.373879031624	258.910475999942	593.130954362201	43.226005910336	382.329303486584	425.866289172687	244.687426677666
sp|P63104|1433Z_HUMAN	TAFDEAIAELDTLSEESYK	TAFDEAIAELDTLSEESYK	711.33544921875	3	993.4467773	2	0	116.549992088671	232.87223759146	0	77.658991643908	0	69.8176166171267	502.526607514323	0	116.549992088671	137.245670594655	0	86.4063843446666	0	69.5769277130061	289.162706593407
sp|P63104|1433Z_HUMAN	[CAM]-SVT[Dhy]E[Dhy]QGAELSNEER	SVTEQGAELSNEER	785.360595703125	2	747.3631592	1	55326.2091578456	54210.6400049695	42108.2832745645	57003.9703523843	43068.4198137335	38412.9013599773	51268.3430508314	43888.8947419345	41750.9627379632	54210.6400049695	24816.9538601078	45118.6264739703	47919.5822243829	44772.177065388	51091.600820104	25254.4470346463
sp|P63104|1433Z_HUMAN	[CAM]-SVT[Dhy]E[Dhy]QGAELSNEER	SVTEQGAELSNEER	785.360595703125	2	876.4057617	1	48937.1434819885	44676.1328592406	37624.4853510137	51167.1550856023	37303.5935811806	30139.5203478681	46022.111369285	39526.7472361461	36929.5653022185	44676.1328592406	22174.3810090312	40498.7888347402	41505.4145847332	35129.1335438301	45863.4549715518	22744.3901332363
sp|P63104|1433Z_HUMAN	[CAM]-SVT[Dhy]E[Dhy]QGAELSNEER	SVTEQGAELSNEER	785.360595703125	2	947.4428711	1	32302.3298206091	27999.1732560444	20834.1354662436	32975.2420792833	20841.5958377172	20477.3906105104	27938.2364202795	24947.0423396111	24376.3921153886	27999.1732560444	12278.8140093405	26099.8948155144	23189.1620299098	23867.4332266431	27841.922283062	14354.9698196163
sp|P63104|1433Z_HUMAN	[CAM]-SVT[Dhy]E[Dhy]QGAELSNEER	SVTEQGAELSNEER	785.360595703125	2	1004.464355	1	131482.81231137	113415.756155204	94987.8662487398	127825.549888616	89744.2162800526	82678.143390318	113036.860944988	97209.1519101396	99221.2204858096	113415.756155204	55982.0850115016	101173.886724069	99852.8706136428	96365.5528287083	112647.178233026	55935.8669803061
sp|P63104|1433Z_HUMAN	[CAM]-SVT[Dhy]E[Dhy]QGAELSNEER	SVTEQGAELSNEER	785.360595703125	2	1132.522949	1	49169.8199570231	42689.4540447215	36954.3957653265	45205.0917035022	31720.6139101215	32349.0476800027	44175.2928446286	35755.3167283759	37105.1505625687	42689.4540447215	21779.4567557267	35779.8173475224	35293.5764313616	37704.449269609	44023.0031598877	20574.2422504206
sp|P63104|1433Z_HUMAN	[CAM]-SVT[Dhy]E[Dhy]QGAELSNEER	SVTEQGAELSNEER	785.360595703125	2	1243.554932	1	0	0	0	0	0	0	0	0	0	0	0	0	0	0	0	0
sp|P63167|DYL1_HUMAN	NADMSEEMQQDSVEC[CAM]ATQALEK	NADMSEEMQQDSVECATQALEK	838.685791015625	3	760.4199219	1	6441.19764911305	3560.33866593364	5747.13415472715	5230.71476668991	2656.90903086296	4509.73982328968	3962.26232844741	6761.31232781858	4860.73792384237	3560.33866593364	3387.13317319841	4140.10926416622	2956.17929141074	5256.32958559932	3948.60284501213	3890.57881433605
sp|P63167|DYL1_HUMAN	NADMSEEMQQDSVEC[CAM]ATQALEK	NADMSEEMQQDSVECATQALEK	838.685791015625	3	920.4506226	1	8135.77388001492	4772.71568499176	7415.50558087892	5791.38500647381	5661.06425903356	5617.46997680306	4651.72863687244	8549.59291039528	6139.52044210911	4772.71568499176	4370.40519201616	4583.87960099546	6298.71807258112	6547.44503946723	4635.69229071621	4919.5871209093
sp|P63167|DYL1_HUMAN	NADMSEEMQQDSVEC[CAM]ATQALEK	NADMSEEMQQDSVECATQALEK	838.685791015625	3	1049.493164	1	11089.4466667099	5756.17860604391	12374.890701036	9771.74795124552	7824.99953125367	8745.09623695084	8049.72575620974	10588.386651492	8368.45830599944	5756.17860604391	7293.27029432698	7734.33575037972	8706.39577828436	10192.8514460656	8021.97517169239	6092.74513392938
sp|P63167|DYL1_HUMAN	NADMSEEMQQDSVEC[CAM]ATQALEK	NADMSEEMQQDSVECATQALEK	838.685791015625	3	1148.561646	1	1704.67510750156	1534.70962766639	2543.16940766742	2059.5451098995	1624.96810694449	942.481712002915	1541.72229634465	2858.88715872577	1286.40346007763	1534.70962766639	1498.8432902142	1630.12937424211	1808.00208481055	1098.51004732097	1536.40737057168	1645.05428429224
sp|P63167|DYL1_HUMAN	NADMSEEMQQDSVEC[CAM]ATQALEK	NADMSEEMQQDSVECATQALEK	838.685791015625	3	1235.593628	1	1517.8018529957	1520.75980681212	1655.92242628421	2347.26622171162	781.607407096659	2343.94039027792	1707.26443075747	3042.9761740758	1145.38280450846	1520.75980681212	975.935071516827	1857.86055318065	869.646496749615	2731.9809352797	1701.37881585405	1750.98236279943
sp|P63167|DYL1_HUMAN	NADMSEEMQQDSVEC[CAM]ATQALEK	NADMSEEMQQDSVECATQALEK	838.685791015625	3	1350.620605	1	2172.09524198123	1873.04402905933	2509.39694587498	2493.09797567934	1241.39783453281	1860.6413635435	1435.73172142231	2128.19555473987	1639.1339455869	1873.04402905933	1478.93913927601	1973.28634536038	1381.22703043999	2168.67150447924	1430.78218702993	1224.60139934202
sp|P63167|DYL1_HUMAN	N[Dea]ADMSEEMQQDSVEC[CAM]ATQALEK	NADMSEEMQQDSVECATQALEK	839.013793945313	3	689.3828125	1	6503.33820047505	4183.12293617877	5209.46742181177	6378.05550026815	5243.97812235495	4744.06614892935	3693.78178838429	7270.44801533957	4907.6312115612	4183.12293617877	3070.25370281316	5048.2291315488	5834.6519771065	5529.44875575271	3681.04786342689	4183.54450257111
sp|P63167|DYL1_HUMAN	N[Dea]ADMSEEMQQDSVEC[CAM]ATQALEK	NADMSEEMQQDSVECATQALEK	839.013793945313	3	920.4506226	1	8135.77388001492	4772.71568499176	7415.50558087892	6856.62844971467	6061.88304963749	5617.46997680306	4651.72863687244	8762.21735946813	6139.52044210911	4772.71568499176	4370.40519201616	5427.01948620558	6744.68449244262	6547.44503946723	4635.69229071621	5041.93499316616
sp|P63167|DYL1_HUMAN	N[Dea]ADMSEEMQQDSVEC[CAM]ATQALEK	NADMSEEMQQDSVECATQALEK	839.013793945313	3	1049.493164	1	11089.4466667099	5756.17860604391	12374.890701036	9771.74795124552	7824.99953125367	8745.09623695084	8049.72575620974	10588.386651492	8368.45830599944	5756.17860604391	7293.27029432698	7734.33575037972	8706.39577828436	10192.8514460656	8021.97517169239	6092.74513392938
sp|P63167|DYL1_HUMAN	N[Dea]ADMSEEMQQDSVEC[CAM]ATQALEK	NADMSEEMQQDSVECATQALEK	839.013793945313	3	1148.561646	1	1704.67510750156	1534.70962766639	2543.16940766742	2059.5451098995	1624.96810694449	942.481712002915	1772.94576620995	3110.55092905185	1286.40346007763	1534.70962766639	1498.8432902142	1630.12937424211	1808.00208481055	1098.51004732097	1766.83372179751	1789.86607314247
sp|P63167|DYL1_HUMAN	N[Dea]ADMSEEMQQDSVEC[CAM]ATQALEK	NADMSEEMQQDSVECATQALEK	839.013793945313	3	1350.620605	1	2172.09524198123	1873.04402905933	2509.39694587498	2493.09797567934	1241.39783453281	1860.6413635435	1435.73172142231	2149.06415025118	1639.1339455869	1873.04402905933	1478.93913927601	1973.28634536038	1381.22703043999	2168.67150447924	1430.78218702993	1236.60955865263
sp|P63167|DYL1_HUMAN	N[Dea]ADMSEEMQQDSVEC[CAM]ATQALEK	NADMSEEMQQDSVECATQALEK	839.013793945313	3	1478.679199	1	0	0	1179.2787112345	379.613114761798	945.397426227058	1099.46490875827	786.74991986588	676.171496090927	0	0	695.020150170599	300.46367338414	1051.8855787312	1281.48189356491	784.037682106921	389.081049654457
sp|P63167|DYL1_HUMAN	YNPTWHC[CAM]IVGR	YNPTWHCIVGR	468.227661132813	3	604.3235474	1	26831.6545372653	18912.913372058	36207.9967202231	29023.0251323906	20826.1891994284	17068.7010197856	16498.3082102396	37301.5858981687	20248.0420371329	18912.913372058	21339.558730372	22971.7162155217	23172.0200109206	19894.4333095921	16441.4320246095	21463.9929055568
sp|P63167|DYL1_HUMAN	YNPTWHC[CAM]IVGR	YNPTWHCIVGR	468.227661132813	3	741.3824463	1	24191.1104325445	15779.0743977862	33959.5786351724	21227.9653755724	16671.7530923946	15707.30604856	13869.2210601745	33819.3230574514	18255.4012941241	15779.0743977862	20014.4301918585	16801.9286141315	18549.6344326258	18307.6586961247	13821.4083765035	19460.2372177293
sp|P63167|DYL1_HUMAN	YNPTWHC[CAM]IVGR	YNPTWHCIVGR	468.227661132813	3	927.461792	1	11530.5398155641	7316.88256043765	20676.3130148664	13835.6163835207	9225.61409776197	8781.73006867027	5164.46951948814	15091.6870720753	8701.32158909988	7316.88256043765	12185.7997093184	10950.8864695967	10264.773475324	10235.5500275905	5146.66555296453	8684.02392145504
sp|P63167|DYL1_HUMAN	YNPTWHC[CAM]IVGR	YNPTWHCIVGR	468.227661132813	3	1028.509399	1	4360.51943855908	1998.56728358028	6410.62125478703	4738.81932002829	3271.61112479821	2960.8954017941	2726.90168219673	7573.99062881254	3290.59025313011	1998.56728358028	3778.16618306012	3750.7741567171	3640.12051008619	3451.07316833244	2717.50097490631	4358.20829622064
sp|P63167|DYL1_HUMAN	YNPTWHC[CAM]IVGR	YNPTWHCIVGR	468.227661132813	3	1125.562256	1	0	0	0	0	0	0	0	0	0	0	0	0	0	0	0	0
sp|P63167|DYL1_HUMAN	YNPTWHC[CAM]IVGR	YNPTWHCIVGR	468.227661132813	3	514.7583618	2	6120.62443511167	2592.28772506781	9436.07979051871	7824.17637532034	4968.60704791285	4577.95621293707	4006.42887331335	11031.4754773285	4618.82291617619	2592.28772506781	5561.25157738386	6192.83339673157	5528.26351658218	5335.83923386652	3992.61713035107	6347.70628867088
sp|P63167|DYL1_HUMAN	YN[Dea]PTWHC[CAM]IVGR	YNPTWHCIVGR	468.5556640625	3	477.197998	1	0	0	0	0	0	385.897884710957	0	0	0	0	0	0	0	449.783479293215	0	0
sp|P63167|DYL1_HUMAN	YN[Dea]PTWHC[CAM]IVGR	YNPTWHCIVGR	468.5556640625	3	604.3235474	1	26831.6545372653	18912.913372058	36207.9967202231	29023.0251323906	20826.1891994284	17068.7010197856	16498.3082102396	37301.5858981687	20248.0420371329	18912.913372058	21339.558730372	22971.7162155217	23172.0200109206	19894.4333095921	16441.4320246095	21463.9929055568
sp|P63167|DYL1_HUMAN	YN[Dea]PTWHC[CAM]IVGR	YNPTWHCIVGR	468.5556640625	3	741.3824463	1	24191.1104325445	15779.0743977862	33959.5786351724	21227.9653755724	16671.7530923946	15707.30604856	13869.2210601745	33819.3230574514	18255.4012941241	15779.0743977862	20014.4301918585	16801.9286141315	18549.6344326258	18307.6586961247	13821.4083765035	19460.2372177293
sp|P63167|DYL1_HUMAN	YN[Dea]PTWHC[CAM]IVGR	YNPTWHCIVGR	468.5556640625	3	927.461792	1	11530.5398155641	7316.88256043765	20676.3130148664	13835.6163835207	9225.61409776197	8781.73006867027	5060.80443317515	15091.6870720753	8701.32158909988	7316.88256043765	12185.7997093184	10950.8864695967	10264.773475324	10235.5500275905	5043.35784115426	8684.02392145504
sp|P63167|DYL1_HUMAN	YN[Dea]PTWHC[CAM]IVGR	YNPTWHCIVGR	468.5556640625	3	1125.562256	1	0	0	0	0	0	0	0	0	0	0	0	0	0	0	0	0
sp|P63167|DYL1_HUMAN	YN[Dea]PTWHC[CAM]IVGR	YNPTWHCIVGR	468.5556640625	3	514.7583618	2	6120.62443511167	2592.28772506781	9436.07979051871	7824.17637532034	4968.60704791285	4577.95621293707	4006.42887331335	11031.4754773285	4618.82291617619	2592.28772506781	5561.25157738386	6192.83339673157	5528.26351658218	5335.83923386652	3992.61713035107	6347.70628867088
sp|P63173|RL38_HUMAN	KIEEIKDFLLTAR	KIEEIKDFLLTAR	525.975036621094	3	573.3718872	1	13036.961896573	10939.1688853371	18222.5578036774	13360.4735701128	7526.3608977287	9433.8744575323	10964.2189984656	18707.3936497439	9838.11684634242	10939.1688853371	10739.6536039781	10574.8110666481	8374.11893561242	10995.6572576252	10926.4210044471	10764.5654979853
sp|P63173|RL38_HUMAN	KIEEIKDFLLTAR	KIEEIKDFLLTAR	525.975036621094	3	720.4403076	1	12163.1142647641	8483.45236199102	14802.1330060334	12902.2181045422	5470.90920388204	6783.84265711289	8227.51105916122	18782.7602801979	9178.68290952195	8483.45236199102	8723.79074318147	10212.101994755	6087.14423634277	7906.91132080032	8199.14757847511	10807.9327914241
sp|P63173|RL38_HUMAN	KIEEIKDFLLTAR	KIEEIKDFLLTAR	525.975036621094	3	741.4505005	1	3185.2275575201	2126.69449662587	2734.49824279067	2012.81341143266	1103.86262552893	1894.60386282536	1002.85490177125	2178.43770778707	2403.67664964258	2126.69449662587	1611.60492531582	1593.1412480715	1228.20006114061	2208.25651309863	999.397664772986	1253.51162368232
sp|P63173|RL38_HUMAN	KIEEIKDFLLTAR	KIEEIKDFLLTAR	525.975036621094	3	835.4672241	1	20495.0485378349	12091.1055587784	22870.4729600583	19327.3602507597	11066.0327767487	11009.0259122166	11409.4443009508	27471.4341471816	15466.2323849916	12091.1055587784	13478.9506498702	15297.6001933068	12312.4941624636	12831.5758510436	11370.1114394399	15807.5495570156
sp|P63173|RL38_HUMAN	KIEEIKDFLLTAR	KIEEIKDFLLTAR	525.975036621094	3	856.477478	1	1565.91207782299	1142.33745961844	1593.55091517959	3303.13212372145	0	2326.35318134631	0	2897.77223749892	1181.68835001129	1142.33745961844	939.175773989171	2614.42814532176	0	2711.48215480506	0	1667.4294470319
sp|P63173|RL38_HUMAN	KIEEIKDFLLTAR	KIEEIKDFLLTAR	525.975036621094	3	724.411377	2	5889.71378782874	4026.43688303753	8289.3819660643	5842.70496119933	3515.60062058689	2269.84048045547	3544.90350606395	6706.72819411076	4444.57020706678	4026.43688303753	4885.43331104858	4624.49933070214	3911.59261786022	2645.61374702673	3532.68282335622	3859.17013745408
sp|P63173|RL38_HUMAN	YLYTLVITDKEK	YLYTLVITDKEK	495.94482421875	3	541.265686	1	431.466217574285	1062.95113622297	719.486531559052	566.150198932955	0	1086.51538721813	776.231580243167	510.83115836748	325.598486627551	1062.95113622297	424.036856127439	448.10772295182	0	1266.3885720302	773.555603355885	293.941292176407
sp|P63173|RL38_HUMAN	YLYTLVITDKEK	YLYTLVITDKEK	495.94482421875	3	620.3250122	1	10481.0936315194	8689.50567031342	18402.7769216482	8608.89559948285	8849.35331406842	4217.50358076465	7695.13322997142	746.506329426823	7909.37525493947	8689.50567031342	10845.8676119496	6813.93844157431	9846.13123955142	4915.71348184188	7668.60506596461	429.55295794963
sp|P63173|RL38_HUMAN	YLYTLVITDKEK	YLYTLVITDKEK	495.94482421875	3	654.3497314	1	537.597907469294	0	2122.45025716225	1546.44049179752	619.01520420841	0	1309.81164861742	14102.5893940462	405.68892292478	0	1250.88809151681	1224.00721357327	688.740151240684	0	1305.29621045746	8114.87960673137
sp|P63173|RL38_HUMAN	YLYTLVITDKEK	YLYTLVITDKEK	495.94482421875	3	733.4090576	1	12790.2939751922	4282.61624827802	21664.5800348819	12821.4557255799	8207.67699379345	9260.87469389643	8964.69894558947	844.360037378276	9651.97318403513	4282.61624827802	12768.2451364395	10148.1785945598	9132.17745801401	10794.0172935624	8933.79408705187	485.859713887197
sp|P63173|RL38_HUMAN	YLYTLVITDKEK	YLYTLVITDKEK	495.94482421875	3	832.477478	1	9808.15716617719	5326.04549817649	12577.4758428664	8721.88278043711	5294.31352369613	5635.69191039441	5113.9243620333	5868.51901261867	7401.55544011424	5326.04549817649	7412.66595063447	6903.36776346731	5890.65708279178	6568.68362359761	5096.29464463399	3376.84973493731
sp|P63173|RL38_HUMAN	YLYTLVITDKEK	YLYTLVITDKEK	495.94482421875	3	1209.672485	1	308.068067252173	0	0	0	0	0	0	0	232.478215883292	0	0	0	0	0	0	0
sp|P63208|SKP1_HUMAN	GLLDVTC[CAM]K	GLLDVTCK	453.241668701172	2	399.2238159	1	1409.57187617344	936.526732186707	569.495616529769	0	0	3733.43070767828	1418.48139189241	121.399721359176	1063.70893242832	936.526732186707	335.63815334856	0	0	4351.50209402531	1413.59132620022	69.8555489062423
sp|P63208|SKP1_HUMAN	GLLDVTC[CAM]K	GLLDVTCK	453.241668701172	2	408.1911316	1	2977.14690999021	9071.16992447666	6437.33696960685	2726.15759112153	17807.524935511	22416.7362228492	12524.7069626865	0	2246.65220329517	9071.16992447666	3793.91136691624	2157.75296532211	19813.3379179113	26127.8385090486	12481.529350225	0
sp|P63208|SKP1_HUMAN	GLLDVTC[CAM]K	GLLDVTCK	453.241668701172	2	498.2922363	1	899.064941284894	1771.98641487956	1101.13492331584	956.087784204622	1274.29001610634	3147.60808984118	1919.98698781322	545.692046080105	678.4637413979	1771.98641487956	648.965297575768	756.74321183577	1417.8241381646	3668.69623854157	1913.36803422509	314.000864136373
sp|P63208|SKP1_HUMAN	GLLDVTC[CAM]K	GLLDVTCK	453.241668701172	2	507.259552	1	1878.35515789415	13435.7007848665	1371.41199405614	2395.9474628336	16183.725613546	25706.0751242154	13729.0891839827	0	1417.46809332551	13435.7007848665	808.255894873966	1896.39174181355	18006.6362682727	29961.7291683332	13681.7595902444	0
sp|P63208|SKP1_HUMAN	GLLDVTC[CAM]K	GLLDVTCK	453.241668701172	2	622.286499	1	6164.47458581377	31606.6997983608	7562.91586558465	7897.69935507531	47418.9742955363	56553.5808897108	15212.1482665873	265.5509510842	4651.91367073691	31606.6997983608	4457.28297352517	6251.02681449372	52760.1766579388	65916.0554821827	15159.7059823472	152.802718514307
sp|P63208|SKP1_HUMAN	GLLDVTC[CAM]K	GLLDVTCK	453.241668701172	2	735.3705444	1	12802.4427978818	38670.985263863	16150.9704957052	13378.2772486433	53582.047978279	64322.2774750759	42359.490102086	609.522101372601	9661.1410820557	38670.985263863	9518.74211955802	10588.9026731891	59617.4497450964	74970.8638088882	42213.4602066845	350.729807986096
sp|P63208|SKP1_HUMAN	NDFTEEEEAQVRK	NDFTEEEEAQVRK	532.249633789063	3	601.3779907	1	4100.81251598161	3432.30733952478	3052.0874051281	3134.47871799441	4329.3051437661	4856.76151090285	3988.52056658153	171.835403082841	3094.60693505407	3432.30733952478	1798.77939492805	2480.93902220416	4816.95160185538	5660.80089324011	3974.77056062676	98.8771330731721
sp|P63208|SKP1_HUMAN	NDFTEEEEAQVRK	NDFTEEEEAQVRK	532.249633789063	3	859.4631958	1	1673.2968981132	2485.27453471452	1769.75198449053	585.533404669769	2583.99225305599	2593.91394978185	3043.49343588694	321.548356001094	1262.72443939468	2485.27453471452	1043.02170327294	463.449524831605	2875.04927677891	3023.33774696371	3033.00131176017	185.024616670246
sp|P63208|SKP1_HUMAN	NDFTEEEEAQVRK	NDFTEEEEAQVRK	532.249633789063	3	988.5057983	1	1411.15668307198	2561.79398327461	1275.42357644343	1214.57437061906	3162.78278724333	3793.35656828058	2915.20090827535	156.877704729077	1064.90487942659	2561.79398327461	751.684124529714	961.335272158405	3519.03391131246	4421.34871187223	2905.1510591699	90.2702086323426
sp|P63208|SKP1_HUMAN	NDFTEEEEAQVRK	NDFTEEEEAQVRK	532.249633789063	3	1117.54834	1	817.152458758806	1297.68475472123	623.767533101212	580.362245862212	1684.29732146684	1303.40565430879	1568.13349793386	179.648086906947	616.649909259795	1297.68475472123	367.623870758861	459.356554092314	1874.01405334591	1519.18513511564	1562.72752231595	103.372689659741
sp|P63208|SKP1_HUMAN	NDFTEEEEAQVRK	NDFTEEEEAQVRK	532.249633789063	3	1218.596069	1	0	494.261172890368	194.248866741312	116.493366276173	310.712609077912	310.76561316088	194.204193279026	0	0	494.261172890368	114.482586047607	92.204466587479	345.710812777805	362.213021294182	193.534694709456	0
sp|P63208|SKP1_HUMAN	NDFTEEEEAQVRK	NDFTEEEEAQVRK	532.249633789063	3	1365.664429	1	0	0	0	0	0	0	0	0	0	0	0	0	0	0	0	0
sp|P63208|SKP1_HUMAN	RTDDIPVWDQEFLK	RTDDIPVWDQEFLK	587.965087890625	3	601.2940063	1	14449.5654914911	32756.5344190753	209.701529831883	15093.6017203588	43321.9459866163	47364.7948962337	30046.6854907439	17521.6980123459	10904.1136126612	32756.5344190753	123.58977344905	11946.5815092871	48201.6652062994	55206.0612107123	29943.1026966923	10082.2952369101
sp|P63208|SKP1_HUMAN	RTDDIPVWDQEFLK	RTDDIPVWDQEFLK	587.965087890625	3	779.3933716	1	1988.09449673998	3615.77585499555	826.872144199954	2101.72313267377	8521.25284934496	8136.66177787931	7902.30291861971	2726.98767085288	1500.28097923947	3615.77585499555	487.32568167209	1663.51326738497	9481.07402906699	9483.6903473256	7875.06055885911	1569.15698384825
sp|P63208|SKP1_HUMAN	RTDDIPVWDQEFLK	RTDDIPVWDQEFLK	587.965087890625	3	797.4152222	1	5828.47811780495	10488.6046477845	446.430783001677	4826.42276770536	13997.6566176009	14113.0620232015	11494.2336667196	7066.51201684307	4398.35977233225	10488.6046477845	263.108616213207	3820.11226087265	15574.3317292991	16449.4867470733	11454.6085027711	4066.19611859446
sp|P63208|SKP1_HUMAN	RTDDIPVWDQEFLK	RTDDIPVWDQEFLK	587.965087890625	3	965.4727173	1	6827.49254772425	15392.3672359758	224.188213036821	7011.68117669002	22786.8558910999	20678.4465382513	15599.5580670097	7710.40482303431	5152.24865922942	15392.3672359758	132.127650577375	5549.74367592298	25353.5332670955	24101.7740673024	15545.7802281513	4436.70343862522
sp|P63208|SKP1_HUMAN	RTDDIPVWDQEFLK	RTDDIPVWDQEFLK	587.965087890625	3	1161.593872	1	860.999806554976	1350.92838847989	0	658.568343465221	2486.22235224684	1385.88910620433	1893.2354613799	1561.79854078148	649.738548656242	1350.92838847989	0	521.256658311799	2766.26672053105	1615.32376517183	1886.70873087088	898.68653013191
sp|P63208|SKP1_HUMAN	RTDDIPVWDQEFLK	RTDDIPVWDQEFLK	587.965087890625	3	808.3911743	2	0	0	1006.24636625039	350.353780532506	0	0	0	0	0	0	593.041741462334	277.304918584997	0	0	0	0
sp|P63208|SKP1_HUMAN	TFNIKNDFTEEEEAQVR	TFNIKNDFTEEEEAQVR	690.664001464844	3	731.3682251	1	1698.32866015118	6626.21595280319	4906.13173373651	91.2097472769347	7184.22586027384	11520.400604626	4177.57284480168	3805.95160308042	1281.61422382093	6626.21595280319	2891.47966621797	72.1924892728305	7993.44631910902	13427.6088885055	4163.17110096368	2190.01193221174
sp|P63208|SKP1_HUMAN	TFNIKNDFTEEEEAQVR	TFNIKNDFTEEEEAQVR	690.664001464844	3	833.4152222	1	6752.26055633733	12438.0834320815	6300.60027198336	0	17074.3421615791	14531.8683145255	11034.629796456	6861.39777205046	5095.47614369096	12438.0834320815	3713.32417475313	0	18997.5705326002	16937.6266367301	10996.5890686029	3948.16975083959
sp|P63208|SKP1_HUMAN	TFNIKNDFTEEEEAQVR	TFNIKNDFTEEEEAQVR	690.664001464844	3	860.4108276	1	0	4932.43110394663	4417.50185527516	1113.6329263466	7590.43907652584	6661.44786814736	7320.11141896535	2264.52114738265	0	4932.43110394663	2603.50057504067	881.440147455363	8445.41478465769	7764.25401116124	7294.87610328373	1303.04555882946
sp|P63208|SKP1_HUMAN	TFNIKNDFTEEEEAQVR	TFNIKNDFTEEEEAQVR	690.664001464844	3	1210.573853	1	950.714856012389	648.236027456299	295.793315886329	109.785248598469	1604.47378885074	748.910885269817	594.030145209039	119.354111903635	717.440452400353	648.236027456299	174.328861250761	86.8949933354794	1785.19931737043	872.893470016099	591.982288642278	68.678469010467
sp|P63208|SKP1_HUMAN	TFNIKNDFTEEEEAQVR	TFNIKNDFTEEEEAQVR	690.664001464844	3	911.4343262	2	380.633785616691	819.832013646961	893.087371193613	632.412797773876	567.685365624579	2200.60231392356	0	485.948577075113	287.238674797924	819.832013646961	526.350313059303	500.554551265999	631.628596388656	2564.91316618283	0	279.62341438458
sp|P63208|SKP1_HUMAN	TFNIKNDFTEEEEAQVR	TFNIKNDFTEEEEAQVR	690.664001464844	3	948.4365234	2	4676.0968406858	10037.7247677912	4218.88726902925	4513.05178622345	15538.9494135277	11909.895826368	10763.6964817456	3191.99802500296	3528.73525814113	10037.7247677912	2486.44500688393	3572.0792173169	17289.2334411727	13881.5852458375	10726.5897680535	1836.7321740757
sp|P63208|SKP1_HUMAN	TMLEDLGMDDEGDDDPVPLPNVNAAILK	TMLEDLGMDDEGDDDPVPLPNVNAAILK	999.80712890625	3	475.2221069	1	277.267063866938	195.328220346525	61.0942898447703	170.843643064118	758.78202936443	721.653495498543	451.650759230977	1131.6307271493	209.234773684678	195.328220346525	36.00655391975	135.222695352831	844.250102598805	841.123605257815	450.093740650972	651.160354563774
sp|P63208|SKP1_HUMAN	TMLEDLGMDDEGDDDPVPLPNVNAAILK	TMLEDLGMDDEGDDDPVPLPNVNAAILK	999.80712890625	3	590.2490234	1	167.084114023335	1018.38636663712	77.6721278179906	739.21061324962	606.62795387456	606.494992618233	761.286696528914	265.251228904691	126.087124436658	1018.38636663712	45.7768748183525	585.084992126503	674.95761955101	706.900552611388	758.662240559384	152.630253065997
sp|P63208|SKP1_HUMAN	TMLEDLGMDDEGDDDPVPLPNVNAAILK	TMLEDLGMDDEGDDDPVPLPNVNAAILK	999.80712890625	3	939.5621948	1	2850.25873935933	4172.66336104466	0	3005.65960850043	5000.84162594772	6557.74953992415	4822.56884526311	376.674378325806	2150.89824934572	4172.66336104466	0	2378.97873333236	5564.12894928881	7643.388371019	4805.94354542256	216.745105855862
sp|P63208|SKP1_HUMAN	TMLEDLGMDDEGDDDPVPLPNVNAAILK	TMLEDLGMDDEGDDDPVPLPNVNAAILK	999.80712890625	3	1149.698975	1	2710.12300749325	5167.05165689352	237.329452072657	1363.72553997887	5170.49601302372	5068.13128532128	4852.27312977644	233.107991757506	2045.14725341709	5167.05165689352	139.872576218027	1079.38838068578	5752.89295285282	5907.16304323363	4835.54542753326	134.134465354121
sp|P63208|SKP1_HUMAN	TMLEDLGMDDEGDDDPVPLPNVNAAILK	TMLEDLGMDDEGDDDPVPLPNVNAAILK	999.80712890625	3	575.3531494	2	336.43640462484	347.551814307864	116.37619432865	230.804556249794	585.232468663581	443.253737695643	648.929382557667	436.964023368378	253.885888930348	347.551814307864	68.5875181905979	182.681741246281	651.152178877026	516.634623431009	646.692266633244	251.436834969069
sp|P63208|SKP1_HUMAN	TMLEDLGMDDEGDDDPVPLPNVNAAILKK	TMLEDLGMDDEGDDDPVPLPNVNAAILKK	1042.50537109375	3	1067.657104	1	4891.46177843307	8640.82350830527	0	4647.29333529037	268.331452355325	13180.7070683768	9824.89374735943	0	3691.2566675747	8640.82350830527	0	3678.33136558299	298.55590593154	15362.7799468237	9791.02345754244	0
sp|P63208|SKP1_HUMAN	TMLEDLGMDDEGDDDPVPLPNVNAAILKK	TMLEDLGMDDEGDDDPVPLPNVNAAILKK	1042.50537109375	3	1121.448975	1	1264.15427618245	1770.74116294507	179.63671219888	2260.95055703755	24.6773356189379	2680.19199875166	1873.80230620488	52.835068925566	953.972066464015	1770.74116294507	105.870761084053	1789.54172890916	27.4569538047762	3123.89917160416	1867.34256945832	30.4022340411705
sp|P63208|SKP1_HUMAN	TMLEDLGMDDEGDDDPVPLPNVNAAILKK	TMLEDLGMDDEGDDDPVPLPNVNAAILKK	1042.50537109375	3	1277.793945	1	5116.5408268241	9345.83601053321	99.9255388388745	4158.18496079456	1030.29882297281	13499.2737300318	10792.4413376678	116.458613055986	3861.10866187382	9345.83601053321	58.8921536088532	3291.20222496789	1146.35014185933	15734.0854842286	10755.2355291024	67.0123477122023
sp|P63208|SKP1_HUMAN	TMLEDLGMDDEGDDDPVPLPNVNAAILKK	TMLEDLGMDDEGDDDPVPLPNVNAAILKK	1042.50537109375	3	1473.915161	1	812.915583945566	1460.2250742585	0	831.307329385622	153.312561509048	2574.73020231281	1831.9736300819	38.8488794963363	613.452625275484	1460.2250742585	0	657.979517001396	170.581459199971	3000.97812017029	1825.65809330527	22.3543330349161
sp|P63208|SKP1_HUMAN	TMLEDLGMDDEGDDDPVPLPNVNAAILKK	TMLEDLGMDDEGDDDPVPLPNVNAAILKK	1042.50537109375	3	534.3322144	2	2457.03677333516	3367.46940038627	152.933284089369	1610.76373874808	212.118843476329	6339.79512855187	4682.61449726584	183.776584346289	1854.16012285697	3367.46940038627	90.1328185282062	1274.91904541261	236.011592839162	7389.35149401525	4666.47167534817	105.748300176424
sp|P63208|SKP1_HUMAN	TMLEDLGMDDEGDDDPVPLPNVNAAILKK	TMLEDLGMDDEGDDDPVPLPNVNAAILKK	1042.50537109375	3	1183.580811	2	7488.92429720091	4178.86688450777	0	8396.7818592388	376.568805519099	10282.7136152711	3840.39044604347	0	5651.38664006088	4178.86688450777	0	6646.05047593074	418.984952716003	11985.0221773476	3827.15110312917	0
sp|P63220|RS21_HUMAN	AEVDKVTGR	AEVDKVTGR	487.766906738281	2	300.1553955	1	5003.70938791626	6771.31579841627	5509.85707266219	2338.72931152605	8910.74672729855	11864.7754718003	6494.24008269143	3226.27641422996	3775.96237635709	6771.31579841627	3247.29146178805	1851.10359117391	9914.43991505056	13828.9951932136	6471.85187174503	1856.4565660946
sp|P63220|RS21_HUMAN	AEVDKVTGR	AEVDKVTGR	487.766906738281	2	560.3515015	1	28007.8739571315	50652.864533153	22760.9985591028	23894.7188276734	69184.5167845402	60715.5285234358	44182.0267459805	23392.3106759725	21135.6555916852	50652.864533153	13414.4307752493	18912.663220155	76977.357308424	70767.0157011928	44029.7138468216	13460.349695703
sp|P63220|RS21_HUMAN	AEVDKVTGR	AEVDKVTGR	487.766906738281	2	642.3457031	1	1390.66921605854	3021.99408885985	599.950869544194	0	5580.79754792376	5513.8875105927	4551.27357924404	2489.45154494778	1049.4443683073	3021.99408885985	353.587272858579	0	6209.41023914906	6426.71444235405	4535.58354135362	1432.47449171081
sp|P63220|RS21_HUMAN	AEVDKVTGR	AEVDKVTGR	487.766906738281	2	675.378418	1	54461.7053177424	55933.6078940458	28577.6258336819	14785.2091386624	61416.3016193725	65447.0958750332	50469.3993066088	28794.645628273	41098.579931254	55933.6078940458	16842.5204400177	11702.488867759	68334.1420023159	76281.8964772449	50295.4113505697	16568.9488691047
sp|P63220|RS21_HUMAN	AEVDKVTGR	AEVDKVTGR	487.766906738281	2	774.4468384	1	27958.97703669	47422.4165565913	28893.302713462	28964.8597672108	52337.4639901344	62830.8912037074	46156.1470419657	20411.7172598088	21098.7563800019	47422.4165565913	17028.567886054	22925.678345369	58232.6776774658	73232.5777682464	45997.0285703215	11745.2634762179
sp|P63220|RS21_HUMAN	AEVDKVTGR	AEVDKVTGR	487.766906738281	2	903.4894409	1	18383.0014750283	36997.9447086477	19519.8730877877	8470.60326622113	45751.8281490766	40076.5017727478	34128.6942260206	8816.8685114844	13872.4127547964	36997.9447086477	11504.2398336719	6704.48009875928	50905.2456623079	46711.1873876913	34011.0391353667	5073.38223356929
sp|P63220|RS21_HUMAN	DHASIQMNVAEVDKVTGR	DHASIQMNVAEVDKVTGR	493.249450683594	4	524.2463379	1	27508.8798006531	46498.1809768445	29517.9460017718	24459.4693523523	69368.990959869	61819.6205726333	50392.7103031774	24655.5184777356	20759.0983189078	46498.1809768445	17396.7078922359	19359.663101329	77182.6103790306	72053.890760692	50218.9867244272	14187.2218284135
sp|P63220|RS21_HUMAN	DHASIQMNVAEVDKVTGR	DHASIQMNVAEVDKVTGR	493.249450683594	4	675.378418	1	54461.7053177424	55933.6078940458	28577.6258336819	14785.2091386624	61416.3016193725	65447.0958750332	52398.7547939391	28794.645628273	41098.579931254	55933.6078940458	16842.5204400177	11702.488867759	68334.1420023159	76281.8964772449	52218.1155873933	16568.9488691047
sp|P63220|RS21_HUMAN	DHASIQMNVAEVDKVTGR	DHASIQMNVAEVDKVTGR	493.249450683594	4	783.3453979	1	8213.15099268877	9204.35973328489	7853.5826820534	15707.3365958228	23317.1513934792	22843.43326324	16603.4806231616	8056.04775861252	6197.91173616651	9204.35973328489	4628.59047912768	12432.352490307	25943.5604619493	26625.175465365	16546.2418666785	4635.59250294971
sp|P63220|RS21_HUMAN	DHASIQMNVAEVDKVTGR	DHASIQMNVAEVDKVTGR	493.249450683594	4	974.5265503	1	25075.1417247062	54185.8166910378	24866.3887430952	23020.2080397588	63355.3650195591	61018.3349341235	51169.800548599	24768.6187382202	18922.5201533421	54185.8166910378	14655.2643355485	18220.4881778998	70491.6186045548	71119.9518699241	50993.3980328034	14252.3017206005
sp|P63220|RS21_HUMAN	DHASIQMNVAEVDKVTGR	DHASIQMNVAEVDKVTGR	493.249450683594	4	1187.637817	1	0	0	1417.9254267387	0	0	0	0	1218.64407431887	0	0	835.669069266084	0	0	0	0	701.229374991887
sp|P63220|RS21_HUMAN	DHASIQMNVAEVDKVTGR	DHASIQMNVAEVDKVTGR	493.249450683594	4	1318.678345	1	0	0	0	0	0	0	0	0	0	0	0	0	0	0	0	0
sp|P63220|RS21_HUMAN	DHASIQMN[dAm]VAEVDKVTGR	DHASIQMNVAEVDKVTGR	488.992828369141	4	524.2463379	1	27508.8798006531	46498.1809768445	29517.9460017718	24459.4693523523	69368.990959869	61819.6205726333	50392.7103031774	24655.5184777356	20759.0983189078	46498.1809768445	17396.7078922359	19359.663101329	77182.6103790306	72053.890760692	50218.9867244272	14187.2218284135
sp|P63220|RS21_HUMAN	DHASIQMN[dAm]VAEVDKVTGR	DHASIQMNVAEVDKVTGR	488.992828369141	4	652.3049316	1	49320.3393255371	99512.0798971781	48846.5775555616	48393.761530011	133281.262250692	133747.902363769	92674.762407122	51129.3815907771	37218.7373895324	99512.0798971781	28788.2375426307	38303.6486168482	148293.864344542	155889.936837576	92355.2758923398	29420.7513515886
sp|P63220|RS21_HUMAN	DHASIQMN[dAm]VAEVDKVTGR	DHASIQMNVAEVDKVTGR	488.992828369141	4	675.378418	1	54461.7053177424	55933.6078940458	28577.6258336819	15373.4875365084	61416.3016193725	65447.0958750332	52398.7547939391	28794.645628273	41098.579931254	55933.6078940458	16842.5204400177	12168.1110539162	68334.1420023159	76281.8964772449	52218.1155873933	16568.9488691047
sp|P63220|RS21_HUMAN	DHASIQMN[dAm]VAEVDKVTGR	DHASIQMNVAEVDKVTGR	488.992828369141	4	974.5265503	1	25075.1417247062	54185.8166910378	24866.3887430952	23020.2080397588	63355.3650195591	61018.3349341235	51169.800548599	24768.6187382202	18922.5201533421	54185.8166910378	14655.2643355485	18220.4881778998	70491.6186045548	71119.9518699241	50993.3980328034	14252.3017206005
sp|P63220|RS21_HUMAN	DHASIQMN[dAm]VAEVDKVTGR	DHASIQMNVAEVDKVTGR	488.992828369141	4	979.4301758	1	0	0	0	0	0	0	0	0	0	0	0	0	0	0	0	0
sp|P63220|RS21_HUMAN	DHASIQMN[dAm]VAEVDKVTGR	DHASIQMNVAEVDKVTGR	488.992828369141	4	1301.651855	1	0	0	0	0	0	0	0	0	0	0	0	0	0	0	0	0
sp|P63220|RS21_HUMAN	MGESDDSILR	MGESDDSILR	561.758422851563	2	603.3460693	1	7870.86218067023	29455.627490747	11915.8453399874	5774.63202840794	39233.8058740415	42208.4612591307	29110.0158523263	8897.72931046263	5939.60942965142	29455.627490747	7022.72714559403	4570.6196235762	43653.0431041517	49196.0938706996	29009.6621285254	5119.91096884464
sp|P63220|RS21_HUMAN	MGESDDSILR	MGESDDSILR	561.758422851563	2	718.3729858	1	6069.15634290207	26906.5611370242	6107.35516730256	3107.06348406907	37052.8535418272	35823.0197056698	23105.6732413588	6202.76484053204	4579.98341437865	26906.5611370242	3599.43316629561	2459.23987227605	41226.4315622609	41753.5391625018	23026.018858398	3569.18070173936
sp|P63220|RS21_HUMAN	MGESDDSILR	MGESDDSILR	561.758422851563	2	805.4050293	1	19553.350976095	76067.4157256528	21053.4565751287	18760.8923844943	104336.806179628	111942.610258481	79072.1826223706	15736.71416709	14755.5966770858	76067.4157256528	12408.0731815623	14849.2410367508	116089.148020236	130474.767336278	78799.5895734533	9055.18393135604
sp|P63220|RS21_HUMAN	MGESDDSILR	MGESDDSILR	561.758422851563	2	934.4476318	1	6348.37272037805	31773.0166252124	9156.03513744535	8320.27237482689	44843.9295554334	41122.6506861494	29808.4375646339	4834.88231885166	4790.68920371928	31773.0166252124	5396.20435404361	6585.49324057402	49895.0827285934	47930.526795268	29705.6761052973	2782.0768820483
sp|P63220|RS21_HUMAN	MGESDDSILR	MGESDDSILR	561.758422851563	2	991.4690552	1	27431.8375764268	109071.055833017	31387.4644853493	21415.0107223956	143728.873068428	141646.344272126	95974.384822408	20581.2643146477	20700.9597426004	109071.055833017	18498.528017389	16949.974953445	159918.278423212	165095.96989266	95643.5232057299	11842.8238531991
sp|P63220|RS21_HUMAN	MGESDDSILR	MGESDDSILR	561.758422851563	2	318.1025085	2	3791.89716436272	19229.5116755597	4335.24021693837	4382.13615369444	24895.6582394461	18344.5772402654	13339.8376031745	2478.1834056677	2861.48933074057	19229.5116755597	2555.01882455586	3468.45953105354	27699.867958816	21381.5314988572	13293.849913399	1425.99060488019
sp|P63220|RS21_HUMAN	T[Dhy]YAIC[CAM]GAIR	TYAICGAIR	503.760559082031	2	431.2288818	1	0	0	0	0	0	0	0	0	0	0	0	0	0	0	0	0
sp|P63220|RS21_HUMAN	T[Dhy]YAIC[CAM]GAIR	TYAICGAIR	503.760559082031	2	576.2922363	1	85001.0189298872	266231.053436129	85889.8715664327	83012.1359633926	408264.315702893	379312.46954366	276513.279538821	56427.1050587421	64144.5424880944	266231.053436129	50620.0874021926	65704.0822277056	454250.59777484	442107.845235889	275560.029034841	32469.155224883
sp|P63220|RS21_HUMAN	T[Dhy]YAIC[CAM]GAIR	TYAICGAIR	503.760559082031	2	591.2595215	1	0	0	0	0	0	0	0	0	0	0	0	0	0	0	0	0
sp|P63220|RS21_HUMAN	T[Dhy]YAIC[CAM]GAIR	TYAICGAIR	503.760559082031	2	689.3762817	1	64569.074776774	207385.991500611	66863.9361655529	66304.3713142521	302454.281973269	272109.733352425	195749.242522182	50796.013512866	48725.9307309249	207385.991500611	39406.9548717046	52479.891215052	336522.280056189	317157.640572388	195074.417557539	29228.9254576773
sp|P63220|RS21_HUMAN	T[Dhy]YAIC[CAM]GAIR	TYAICGAIR	503.760559082031	2	760.4133911	1	196337.739161375	606854.682479716	185180.321083942	178870.408939062	871584.920649122	827710.059793354	586287.326913016	126814.16280775	148162.864518616	606854.682479716	109137.944526846	141575.878281438	969758.9428916	964737.888674099	584266.162899522	72971.1143719307
sp|P63220|RS21_HUMAN	T[Dhy]YAIC[CAM]GAIR	TYAICGAIR	503.760559082031	2	923.4767456	1	0	0	0	0	0	0	0	0	0	0	0	0	0	0	0	0
sp|P63220|RS21_HUMAN	[CAM]-MQ[Dea]NDAGEFVDLYVPR	MQNDAGEFVDLYVPR	906.417053222656	2	1008.55127	1	2766.32900651346	6235.61557604477	2715.16384284786	2184.147469406	7122.76765171769	6644.5273202438	5946.80033006265	195.422190184935	2087.56213429295	6235.61557604477	1600.20999600547	1728.75210668681	7925.06554983523	7744.53225779296	5926.29936019546	112.449387947437
sp|P63220|RS21_HUMAN	[CAM]-MQ[Dea]NDAGEFVDLYVPR	MQNDAGEFVDLYVPR	906.417053222656	2	1137.593872	1	633.473745410474	1604.57100567489	1004.09603948508	1735.13112937667	2722.3224739476	3331.264098522	1730.09734913992	560.859853312706	478.039958686744	1604.57100567489	591.774424061364	1373.35580005665	3028.96080691633	3882.75659453299	1724.13302014728	322.728688945811
sp|P63220|RS21_HUMAN	[CAM]-MQ[Dea]NDAGEFVDLYVPR	MQNDAGEFVDLYVPR	906.417053222656	2	1194.615356	1	3197.77038448555	4486.62310460898	3483.22005799631	2948.24682917522	9659.05971812971	8069.59074612924	7631.34982545271	87.4925999999563	2413.14187614616	4486.62310460898	2052.87189934224	2333.53653467158	10747.0417622693	9405.51567154854	7605.04154803726	50.3447909913121
sp|P63220|RS21_HUMAN	[CAM]-MQ[Dea]NDAGEFVDLYVPR	MQNDAGEFVDLYVPR	906.417053222656	2	1265.652466	1	1103.23775908053	3478.67907863348	2385.35018016765	3124.61856735601	5244.58567404726	6198.53623350636	3595.36984200294	127.203570953598	832.539211914421	3478.67907863348	1405.8308902177	2473.1347157518	5835.327962513	7224.70711576924	3582.97518189981	73.1951867130549
sp|P63220|RS21_HUMAN	[CAM]-MQ[Dea]NDAGEFVDLYVPR	MQNDAGEFVDLYVPR	906.417053222656	2	1380.679443	1	646.586578768358	0	1043.1991022874	1553.10362475456	4139.31119924872	2136.47465370168	1661.81070388432	930.282737123309	487.935330613496	0	614.820220039949	1229.28108143154	4605.5570235121	2490.16913861415	1656.08178593275	535.301156478629
sp|P63220|RS21_HUMAN	[CAM]-MQ[Dea]NDAGEFVDLYVPR	MQNDAGEFVDLYVPR	906.417053222656	2	1494.72229	1	0	0	433.671864031893	0	2756.76473512177	1031.64562893877	2005.53897708221	126.274642193806	0	0	255.589014872222	0	3067.28259289008	1202.43509686318	1998.62509199197	72.6606646591033
sp|P63241|IF5A1_HUMAN	AD[Cox]DLDFETGDAGASATFPMQC[CAM]SALRK	ADDLDFETGDAGASATFPMQCSALRK	940.081359863281	3	993.4968262	1	32000.0877314623	19879.8524038064	25995.9174165497	0	22789.2213504259	25825.6669296015	0	0	24148.3103726867	19879.8524038064	15320.9637845146	0	25356.165168223	30101.1194590102	0	0
sp|P63241|IF5A1_HUMAN	AD[Cox]DLDFETGDAGASATFPMQC[CAM]SALRK	ADDLDFETGDAGASATFPMQCSALRK	940.081359863281	3	1237.618042	1	11609.2523788588	19156.9725815215	12485.2796241752	8412.43680536266	13312.8127256413	13939.7412207425	21788.4283326609	12233.7727490209	8760.72065777185	19156.9725815215	7358.32915209018	6658.44136137725	14812.3480453479	16247.472596044	21713.3150132439	7039.529424031
sp|P63241|IF5A1_HUMAN	AD[Cox]DLDFETGDAGASATFPMQC[CAM]SALRK	ADDLDFETGDAGASATFPMQCSALRK	940.081359863281	3	1338.665649	1	10578.743158143	14786.6267422801	9063.15512766053	6271.21461195454	14381.0110634856	14042.0034966006	17479.2601210889	10620.6687735547	7983.06477405708	14786.6267422801	5341.46455612008	4963.66459854926	16000.8666467654	16366.6644446086	17419.0022067225	6111.32083848044
sp|P63241|IF5A1_HUMAN	AD[Cox]DLDFETGDAGASATFPMQC[CAM]SALRK	ADDLDFETGDAGASATFPMQCSALRK	940.081359863281	3	1496.734863	1	0	12241.4241478277	8934.35405759522	7346.85170310367	14305.8809813856	14841.7680652643	16889.5187536392	10306.360778618	0	12241.4241478277	5265.55430843553	5815.03105315054	15917.2740245544	17298.83045163	16831.2939107284	5930.46245374854
sp|P63241|IF5A1_HUMAN	AD[Cox]DLDFETGDAGASATFPMQC[CAM]SALRK	ADDLDFETGDAGASATFPMQCSALRK	940.081359863281	3	1567.771973	1	1006.68368054428	4706.34879812066	2822.94697808538	2320.92299626968	1275.18019324457	5377.41198868318	2556.61086430003	0	759.676353668264	4706.34879812066	1663.73310561899	1837.00989766513	1418.81458352466	6267.64532714292	2547.79721672787	0
sp|P63241|IF5A1_HUMAN	AD[Cox]DLDFETGDAGASATFPMQC[CAM]SALRK	ADDLDFETGDAGASATFPMQCSALRK	940.081359863281	3	1409.618408	2	1859.0528786626	3608.18655555821	1480.02061122223	2442.79885144982	4623.96870442322	4876.91509792187	3562.88528024422	1106.7320177477	1402.90196357939	3608.18655555821	872.265510831145	1933.47460270367	5144.80562539528	5684.29091702307	3550.60260725766	636.833196372366
sp|P63241|IF5A1_HUMAN	DDLDFETGD[2CM]AGASATFPMQC[CAM]SALR	DDLDFETGDAGASATFPMQCSALR	897.054992675781	3	962.4546509	1	66689.752637937	115781.439639065	70198.6498700434	57779.8540753685	115397.717040351	132846.614488943	137018.960511636	80713.6745258216	50326.263443185	115781.439639065	41372.3030100126	45732.7382221197	128395.943341711	154839.440288501	136546.60202896	46444.0772607662
sp|P63241|IF5A1_HUMAN	DDLDFETGD[2CM]AGASATFPMQC[CAM]SALR	DDLDFETGDAGASATFPMQCSALR	897.054992675781	3	1109.523071	1	18023.3107168011	30192.1678195627	19552.362139116	15191.4702981709	27401.7004646609	32258.3947699496	33372.7148113591	18974.4541996925	13600.9783718426	30192.1678195627	11523.3875933304	12024.0444610525	30488.1870331709	37598.7887233682	33257.6658803776	10918.2368664118
sp|P63241|IF5A1_HUMAN	DDLDFETGD[2CM]AGASATFPMQC[CAM]SALR	DDLDFETGDAGASATFPMQCSALR	897.054992675781	3	1210.570679	1	16568.4454912331	26557.3727786979	16049.6522677781	11592.8833333591	14880.8909239482	28774.823965405	30714.7022021252	16731.6694608037	12503.0896000283	26557.3727786979	9459.02917017798	9175.76389224733	16557.0522272754	33538.5109687857	30608.8164905868	9627.69882184668
sp|P63241|IF5A1_HUMAN	DDLDFETGD[2CM]AGASATFPMQC[CAM]SALR	DDLDFETGDAGASATFPMQCSALR	897.054992675781	3	1281.607788	1	8103.13077108401	12839.6465181486	5987.0267754399	5636.29700645531	11011.5379954607	13429.9428513066	14283.4711639584	7413.27796527405	6114.88688695738	12839.6465181486	3528.51637946188	4461.12749267434	12251.8611704935	15653.2768426398	14234.2303965409	4265.73138439603
sp|P63241|IF5A1_HUMAN	DDLDFETGD[2CM]AGASATFPMQC[CAM]SALR	DDLDFETGDAGASATFPMQCSALR	897.054992675781	3	1368.639893	1	11334.2324043455	25301.9770696707	10014.5847755824	15856.2957708082	24172.7103928125	30658.32545587	28801.0237023426	5604.73264253296	8553.18161103649	25301.9770696707	5902.19949560118	12550.2536353412	26895.4883477105	35733.8271060323	28701.7351965421	3225.06238756932
sp|P63241|IF5A1_HUMAN	DDLDFETGD[2CM]AGASATFPMQC[CAM]SALR	DDLDFETGDAGASATFPMQCSALR	897.054992675781	3	1496.698486	1	5797.89283383344	10378.5591175399	6294.59410990483	3147.34270815705	8947.38365959867	11079.170251228	9645.58504062938	7782.0178570583	4375.27911904221	10378.5591175399	3709.78438078416	2491.12086679367	9955.20357662434	12913.3326216901	9612.33289875575	4477.91084622533
sp|P63241|IF5A1_HUMAN	KYEDIC[CAM]PSTHNMDVPNIK	KYEDICPSTHNMDVPNIK	541.006774902344	4	570.3609619	1	20597.0700778576	35131.9090427815	25824.0487071468	22469.3604446137	37005.9127974673	35316.1325116763	34685.3461245212	26132.0200267014	15543.22116808	35131.9090427815	15219.6711765155	17784.4924615348	41174.2034826435	41162.7365311416	34565.7720348822	15036.826959374
sp|P63241|IF5A1_HUMAN	KYEDIC[CAM]PSTHNMDVPNIK	KYEDICPSTHNMDVPNIK	541.006774902344	4	649.3191528	1	92420.9011192851	148412.831643186	105844.349850502	95023.6257305959	150037.427824281	143691.639732769	150165.925437883	111421.704148036	69743.8277007466	148412.831643186	62380.4663197868	75211.1729944051	166937.419354028	167479.865075604	149648.244173739	64114.0211541489
sp|P63241|IF5A1_HUMAN	KYEDIC[CAM]PSTHNMDVPNIK	KYEDICPSTHNMDVPNIK	541.006774902344	4	809.3497925	1	6097.49488251889	12721.5601470816	11562.7087949022	6524.82241845679	12932.5978654641	15827.5688597677	15653.7531638038	11197.0616625774	4601.36860106684	12721.5601470816	6814.60245695371	5164.39510594592	14389.3063518288	18447.8310779845	15599.7884930384	6442.98751116751
sp|P63241|IF5A1_HUMAN	KYEDIC[CAM]PSTHNMDVPNIK	KYEDICPSTHNMDVPNIK	541.006774902344	4	816.4284058	1	10573.6913370027	13115.7942542058	14746.8838885333	9395.70668910051	16730.7538442493	17126.7288158878	13389.8099844467	13571.5132632027	7979.25250498247	13115.7942542058	8691.22910225987	7436.69919733546	18615.2809409497	19962.0676373784	13343.6500201326	7809.28899897936
sp|P63241|IF5A1_HUMAN	KYEDIC[CAM]PSTHNMDVPNIK	KYEDICPSTHNMDVPNIK	541.006774902344	4	930.4713135	1	15954.188874641	23924.152528621	18018.0811498416	14750.8076254749	24852.3523568189	20459.1571485582	27120.4326922167	17920.5578474078	12039.5515138074	23924.152528621	10619.1431654351	11675.2600797632	27651.6841663219	23846.1812056257	27026.937847502	10311.8062473388
sp|P63241|IF5A1_HUMAN	KYEDIC[CAM]PSTHNMDVPNIK	KYEDICPSTHNMDVPNIK	541.006774902344	4	1352.66272	1	0	0	0	0	0	0	0	0	0	0	0	0	0	0	0	0
sp|P63241|IF5A1_HUMAN	[1Ac]-ADDLDFETGDAGASATFPMQC[CAM]SALR	ADDLDFETGDAGASATFPMQCSALR	896.723266601563	3	962.4546509	1	66689.752637937	115781.439639065	70198.6498700434	57779.8540753685	115397.717040351	132846.614488943	137018.960511636	80713.6745258216	50326.263443185	115781.439639065	41372.3030100126	45732.7382221197	128395.943341711	154839.440288501	136546.60202896	46444.0772607662
sp|P63241|IF5A1_HUMAN	[1Ac]-ADDLDFETGDAGASATFPMQC[CAM]SALR	ADDLDFETGDAGASATFPMQCSALR	896.723266601563	3	1109.523071	1	18023.3107168011	30192.1678195627	19552.362139116	15191.4702981709	27401.7004646609	32258.3947699496	33372.7148113591	18974.4541996925	13600.9783718426	30192.1678195627	11523.3875933304	12024.0444610525	30488.1870331709	37598.7887233682	33257.6658803776	10918.2368664118
sp|P63241|IF5A1_HUMAN	[1Ac]-ADDLDFETGDAGASATFPMQC[CAM]SALR	ADDLDFETGDAGASATFPMQCSALR	896.723266601563	3	1210.570679	1	16568.4454912331	26557.3727786979	16049.6522677781	11592.8833333591	14880.8909239482	28774.823965405	30714.7022021252	16731.6694608037	12503.0896000283	26557.3727786979	9459.02917017798	9175.76389224733	16557.0522272754	33538.5109687857	30608.8164905868	9627.69882184668
sp|P63241|IF5A1_HUMAN	[1Ac]-ADDLDFETGDAGASATFPMQC[CAM]SALR	ADDLDFETGDAGASATFPMQCSALR	896.723266601563	3	1368.639893	1	11334.2324043455	25301.9770696707	10014.5847755824	14924.9688263894	24172.7103928125	30658.32545587	28801.0237023426	5604.73264253296	8553.18161103649	25301.9770696707	5902.19949560118	11813.1086212199	26895.4883477105	35733.8271060323	28701.7351965421	3225.06238756932
sp|P63241|IF5A1_HUMAN	[1Ac]-ADDLDFETGDAGASATFPMQC[CAM]SALR	ADDLDFETGDAGASATFPMQCSALR	896.723266601563	3	1496.698486	1	5797.89283383344	10378.5591175399	6294.59410990483	3147.34270815705	8947.38365959867	11079.170251228	9645.58504062938	7782.0178570583	4375.27911904221	10378.5591175399	3709.78438078416	2491.12086679367	9955.20357662434	12913.3326216901	9612.33289875575	4477.91084622533
sp|P63241|IF5A1_HUMAN	[1Ac]-ADDLDFETGDAGASATFPMQC[CAM]SALR	ADDLDFETGDAGASATFPMQCSALR	896.723266601563	3	1567.735596	1	2229.26918904199	0	2801.01056761436	0	0	0	0	0	1682.27927163853	0	1650.80465439323	0	0	0	0	0
sp|P63241|IF5A1_HUMAN	[1Ac]-ADDLDFETGDAGASATFPMQC[CAM]SALRK	ADDLDFETGDAGASATFPMQCSALRK	939.421569824219	3	1090.549561	1	29962.0746895539	64964.6211984961	41187.0895537291	28835.9458296882	59214.393536871	63201.824267663	66482.7057942262	41973.0261168964	22610.359230409	64964.6211984961	24274.0387781243	22823.6430001393	65884.2142857592	73664.9189929614	66253.5136450823	24152.0223096478
sp|P63241|IF5A1_HUMAN	[1Ac]-ADDLDFETGDAGASATFPMQC[CAM]SALRK	ADDLDFETGDAGASATFPMQCSALRK	939.421569824219	3	1237.618042	1	11609.2523788588	19156.9725815215	12485.2796241752	8412.43680536266	13312.8127256413	13939.7412207425	21788.4283326609	12233.7727490209	8760.72065777185	19156.9725815215	7358.32915209018	6658.44136137725	14812.3480453479	16247.472596044	21713.3150132439	7039.529424031
sp|P63241|IF5A1_HUMAN	[1Ac]-ADDLDFETGDAGASATFPMQC[CAM]SALRK	ADDLDFETGDAGASATFPMQCSALRK	939.421569824219	3	1338.665649	1	10578.743158143	14786.6267422801	9063.15512766053	6271.21461195454	14381.0110634856	14042.0034966006	17479.2601210889	10620.6687735547	7983.06477405708	14786.6267422801	5341.46455612008	4963.66459854926	16000.8666467654	16366.6644446086	17419.0022067225	6111.32083848044
sp|P63241|IF5A1_HUMAN	[1Ac]-ADDLDFETGDAGASATFPMQC[CAM]SALRK	ADDLDFETGDAGASATFPMQCSALRK	939.421569824219	3	1409.702759	1	5534.04701991459	10825.621262462	6062.68092123322	4508.19527711357	6853.6730713027	8356.25341124213	12648.0687141982	6610.7582896752	4176.17245850696	10825.621262462	3573.10393562599	3568.23529172467	7625.66055824044	9739.63548926798	12604.4658250484	3803.94735541004
sp|P63241|IF5A1_HUMAN	[1Ac]-ADDLDFETGDAGASATFPMQC[CAM]SALRK	ADDLDFETGDAGASATFPMQCSALRK	939.421569824219	3	1496.734863	1	7365.92195642266	12241.4241478277	8934.35405759522	7346.85170310367	14305.8809813856	14841.7680652643	16889.5187536392	10909.671834865	5558.56506011378	12241.4241478277	5265.55430843553	5815.03105315054	15917.2740245544	17298.83045163	16831.2939107284	6277.61831641027
sp|P63241|IF5A1_HUMAN	[1Ac]-ADDLDFETGDAGASATFPMQC[CAM]SALRK	ADDLDFETGDAGASATFPMQCSALRK	939.421569824219	3	1567.771973	1	2244.91353546021	4706.34879812066	2822.94697808538	2320.92299626968	1875.49310133965	5377.41198868318	2556.61086430003	1860.69107969586	1694.08500592449	4706.34879812066	1663.73310561899	1837.00989766513	2086.74583998203	6267.64532714292	2547.79721672787	1070.67458855645
sp|P62273|RS29_HUMAN	DIGFIKLD	DIGFIKLD	460.758026123047	2	488.3078613	1	20238.9863450993	14774.4152527007	31501.0938030743	22555.504242803	16604.3593697711	627.011322951695	15200.7521036597	34265.1168153964	15272.9994989827	14774.4152527007	18565.4966353388	17852.675253532	18474.649581855	730.813372052276	15148.3491064949	19716.7548382936
sp|P62273|RS29_HUMAN	DIGFIKLD	DIGFIKLD	460.758026123047	2	546.2922363	1	0	0	0	0	0	315.654804101313	0	0	0	0	0	0	0	367.911620325799	0	0
sp|P62273|RS29_HUMAN	DIGFIKLD	DIGFIKLD	460.758026123047	2	635.3762817	1	9456.80210076408	9429.94098838443	16081.1863244581	10980.9865074	7191.25555354293	192.419302314005	6666.46206454039	15536.8554817058	7136.41144295359	9429.94098838443	9477.61409382701	8691.44772689269	8001.26782651694	224.274417422088	6643.48013639072	8940.18170552814
sp|P62273|RS29_HUMAN	DIGFIKLD	DIGFIKLD	460.758026123047	2	674.387207	1	0	4321.47753100787	0	0	0	647.521791969817	0	0	0	4321.47753100787	0	0	0	754.719359834034	0	0
sp|P62273|RS29_HUMAN	DIGFIKLD	DIGFIKLD	460.758026123047	2	692.3977661	1	115219.115994448	91021.5327364226	176473.601541962	118260.196929326	94004.9131500773	307.669853080223	87090.4678023493	182155.769198031	86948.104556755	91021.5327364226	104006.548983187	93602.9125516738	104593.486008388	358.604756529586	86790.2325570007	104815.654445532
sp|P62273|RS29_HUMAN	DIGFIKLD	DIGFIKLD	460.758026123047	2	787.4712524	1	0	0	0	0	0	0	0	0	0	0	0	0	0	0	0	0
sp|P63244|RACK1_HUMAN	FSPNSSNPIIVSC[CAM]GWDK	FSPNSSNPIIVSCGWDK	954.451477050781	2	752.3032227	1	10224.7854545786	4966.54102901437	13281.5226407615	8032.46185064662	5496.0950406377	5007.68733820574	7480.78154693596	14904.8344122257	7715.95674122276	4966.54102901437	7827.60323945226	6357.69129177127	6115.16696809198	5836.712569383	7454.99233785465	8576.50559297579
sp|P63244|RACK1_HUMAN	FSPNSSNPIIVSC[CAM]GWDK	FSPNSSNPIIVSCGWDK	954.451477050781	2	1174.592529	1	12172.4842226025	6775.21180914517	16506.2129337241	9623.34343695048	6384.8594859467	7610.69988192104	8452.66014882243	15667.8489116981	9185.75378545078	6775.21180914517	9728.1079380594	7616.87361912576	7104.04051161382	8870.65518721592	8423.52049028495	9015.55764422696
sp|P63244|RACK1_HUMAN	FSPNSSNPIIVSC[CAM]GWDK	FSPNSSNPIIVSCGWDK	954.451477050781	2	1288.635376	1	2187.45521213114	1241.6193527241	3739.57741088142	2008.95184603333	1051.99870503085	1311.75742621948	2474.58568598919	1264.76563657448	1650.72508026152	1241.6193527241	2203.95876642647	1590.08482014586	1170.49426618608	1528.91954718962	2466.05481160859	727.768538440597
sp|P63244|RACK1_HUMAN	FSPNSSNPIIVSC[CAM]GWDK	FSPNSSNPIIVSCGWDK	954.451477050781	2	1375.66748	1	1473.86081093064	1732.74083241549	1646.80354423651	1430.67043660068	1354.62626992315	1161.02001240654	877.979819247717	1876.05365166059	1112.22346035944	1732.74083241549	970.560763721899	1132.3752475013	1507.2093474902	1353.22747648748	874.95307598758	1079.51448444083
sp|P63244|RACK1_HUMAN	FSPNSSNPIIVSC[CAM]GWDK	FSPNSSNPIIVSCGWDK	954.451477050781	2	1462.699463	1	1114.86694515767	999.229999961522	2994.77102898534	1681.56798240698	423.11022320121	1240.75418698445	719.290711156425	1980.04307219235	841.314975191357	999.229999961522	1764.99939366586	1330.96058432069	470.768726095729	1446.16168494288	716.811031937901	1139.35183802252
sp|P63244|RACK1_HUMAN	FSPNSSNPIIVSC[CAM]GWDK	FSPNSSNPIIVSCGWDK	954.451477050781	2	1576.742432	1	991.878111158038	259.249866528798	497.644325722255	0	0	401.246627150002	757.16912655638	759.110034972764	748.503587900132	259.249866528798	293.291849246527	0	0	467.673213988651	754.558865477085	436.805353254224
sp|P63244|RACK1_HUMAN	FSPN[Dea]SSNPIIVSC[CAM]GWDK	FSPNSSNPIIVSCGWDK	954.943481445313	2	752.3032227	1	10224.7854545786	4966.54102901437	13281.5226407615	8032.46185064662	5496.0950406377	5007.68733820574	7480.78154693596	14904.8344122257	7715.95674122276	4966.54102901437	7827.60323945226	6357.69129177127	6115.16696809198	5836.712569383	7454.99233785465	8576.50559297579
sp|P63244|RACK1_HUMAN	FSPN[Dea]SSNPIIVSC[CAM]GWDK	FSPNSSNPIIVSCGWDK	954.943481445313	2	851.3716431	1	6658.44602913073	4579.6641306647	9302.46184351041	6740.88391176505	4216.68734481254	4020.33154941917	4720.63600561393	10910.9705030447	5024.68064027037	4579.6641306647	5482.50245327054	5335.40771702759	4691.64870241714	4685.8995186368	4704.36210853758	6278.36559307223
sp|P63244|RACK1_HUMAN	FSPN[Dea]SSNPIIVSC[CAM]GWDK	FSPNSSNPIIVSCGWDK	954.943481445313	2	1174.592529	1	12172.4842226025	6775.21180914517	16506.2129337241	9623.34343695048	6384.8594859467	7610.69988192104	8452.66014882243	15667.8489116981	9185.75378545078	6775.21180914517	9728.1079380594	7616.87361912576	7104.04051161382	8870.65518721592	8423.52049028495	9015.55764422696
sp|P63244|RACK1_HUMAN	FSPN[Dea]SSNPIIVSC[CAM]GWDK	FSPNSSNPIIVSCGWDK	954.943481445313	2	1288.635376	1	2187.45521213114	1241.6193527241	3739.57741088142	2008.95184603333	1051.99870503085	1311.75742621948	2474.58568598919	1264.76563657448	1650.72508026152	1241.6193527241	2203.95876642647	1590.08482014586	1170.49426618608	1528.91954718962	2466.05481160859	727.768538440597
sp|P63244|RACK1_HUMAN	FSPN[Dea]SSNPIIVSC[CAM]GWDK	FSPNSSNPIIVSCGWDK	954.943481445313	2	1375.66748	1	1473.86081093064	1732.74083241549	1646.80354423651	1430.67043660068	1354.62626992315	1161.02001240654	877.979819247717	1876.05365166059	1112.22346035944	1732.74083241549	970.560763721899	1132.3752475013	1507.2093474902	1353.22747648748	874.95307598758	1079.51448444083
sp|P63244|RACK1_HUMAN	FSPN[Dea]SSNPIIVSC[CAM]GWDK	FSPNSSNPIIVSCGWDK	954.943481445313	2	1462.699463	1	1114.86694515767	999.229999961522	2994.77102898534	1681.56798240698	423.11022320121	1240.75418698445	719.290711156425	1980.04307219235	841.314975191357	999.229999961522	1764.99939366586	1330.96058432069	470.768726095729	1446.16168494288	716.811031937901	1139.35183802252
sp|P63244|RACK1_HUMAN	HLYTLDGGDIINALC[CAM]FSPNR	HLYTLDGGDIINALCFSPNR	759.375793457031	3	780.3457642	1	19190.6995463397	7693.65824659949	23141.3051612564	15908.2060850912	11318.4979490619	12401.5144430012	12726.276148384	25232.9104233899	14481.9280747894	7693.65824659949	13638.5684190663	12591.3406344713	12593.3966342928	14454.5915789513	12682.4036473147	14519.4633759735
sp|P63244|RACK1_HUMAN	HLYTLDGGDIINALC[CAM]FSPNR	HLYTLDGGDIINALCFSPNR	759.375793457031	3	893.4298096	1	7619.31393788455	5530.36329663364	12777.9362406219	10965.8225842646	7411.42194975551	5174.65981410422	7125.95005891295	16841.5056698706	5749.78291756595	5530.36329663364	7530.80936696516	8679.44548600321	8246.23343639963	6031.32742510337	7101.38409413785	9690.90052106186
sp|P63244|RACK1_HUMAN	HLYTLDGGDIINALC[CAM]FSPNR	HLYTLDGGDIINALCFSPNR	759.375793457031	3	964.4669189	1	6177.08489740562	1344.22064844815	9267.84185622323	4165.19311675506	3919.34603771482	3628.86023364181	3108.02208183059	6254.65996984913	4661.42982334161	1344.22064844815	5462.09880438414	3296.74917843619	4360.81531508141	4229.61992387894	3097.30750197089	3599.04207788931
sp|P63244|RACK1_HUMAN	HLYTLDGGDIINALC[CAM]FSPNR	HLYTLDGGDIINALCFSPNR	759.375793457031	3	972.4421387	1	20730.454876309	11531.7175494082	25497.9458127765	17222.1659741473	11463.0726179741	12694.7798272349	13808.5756672373	29544.7051236963	15643.8776893694	11531.7175494082	15027.4790505514	13631.3395164723	12754.255977739	14796.4071993601	13760.9720521921	17000.5463816732
sp|P63244|RACK1_HUMAN	HLYTLDGGDIINALC[CAM]FSPNR	HLYTLDGGDIINALCFSPNR	759.375793457031	3	1078.509888	1	17634.9489471422	7005.43828161438	18097.6818546325	9640.08969907182	6788.12332272798	8613.90200752562	10114.9647254295	14841.1863319706	13307.9079081204	7005.43828161438	10666.0566671124	7630.12828087681	7552.72738399818	10039.9379440435	10080.0944463661	8539.88136078424
sp|P63244|RACK1_HUMAN	HLYTLDGGDIINALC[CAM]FSPNR	HLYTLDGGDIINALCFSPNR	759.375793457031	3	1085.526245	1	16271.9650325978	6634.09903548887	16953.2527018803	12080.6756147883	7798.83770360382	9806.53403343608	8137.06942880149	17942.8731851784	12279.3557717137	6634.09903548887	9991.5754659951	9561.851345571	8677.28712148597	11430.0108192352	8109.01773614186	10324.6468877582
sp|P63244|RACK1_HUMAN	VWQVTIGTR	VWQVTIGTR	530.300903320313	2	333.1880798	1	10821.9986988401	7097.07532532265	16635.7165666882	9175.85775286666	4954.82010939533	7508.81010102636	6478.23029468081	15280.7891159982	8166.63334255365	7097.07532532265	9804.43224848143	7262.68882624523	5512.92363792469	8751.89750034869	6455.89727579793	8792.83658535271
sp|P63244|RACK1_HUMAN	VWQVTIGTR	VWQVTIGTR	530.300903320313	2	414.2135925	1	17908.8926244473	12963.4572342392	14238.6648982435	20783.2075785807	13071.708821203	9968.06890239213	18414.4749736754	27398.0556037653	13514.6347458626	12963.4572342392	8391.70496467834	16449.9029431158	14544.0865576194	11618.2878693689	18350.9930042797	15765.3262440549
sp|P63244|RACK1_HUMAN	VWQVTIGTR	VWQVTIGTR	530.300903320313	2	446.2721558	1	0	0	11922.3655596331	19208.7408406129	0	8495.54266998488	6812.25549168598	26503.7987143809	0	0	7026.56990472648	15203.7129635947	0	9901.98415690167	6788.77095600102	15250.7549981596
sp|P63244|RACK1_HUMAN	VWQVTIGTR	VWQVTIGTR	530.300903320313	2	513.2819824	1	8186.7110354423	12882.5147582238	7349.20559776264	7306.04423996025	7160.16087555322	5327.5891812703	12420.6344021677	8690.17128519897	6177.95928168619	12882.5147582238	4331.33060872825	5782.73195756936	7966.67069049215	6209.57432817098	12377.8155689335	5000.47840654253
sp|P63244|RACK1_HUMAN	VWQVTIGTR	VWQVTIGTR	530.300903320313	2	646.3882446	1	44909.5891344699	34487.0690895072	66237.3726506388	45861.2228464438	27006.7163640774	24575.7468837368	28758.6094748976	62653.4183050233	33890.2413715182	34487.0690895072	39037.6831600401	36299.1449623064	30048.7125140895	28644.2745025046	28659.4671876937	36051.8860961867
sp|P63244|RACK1_HUMAN	VWQVTIGTR	VWQVTIGTR	530.300903320313	2	774.4468384	1	84479.4285254531	59229.2857643651	124532.769066395	82384.6491473466	49276.1177431793	50298.7633872218	59994.0562455293	137376.145268745	63750.9333492886	59229.2857643651	73394.6801830083	65207.4265895894	54826.5059666687	58625.7497042155	59787.2330345527	79048.6660671937
sp|P63244|RACK1_HUMAN	YTVQDESHSEWVSC[CAM]VR	YTVQDESHSEWVSCVR	661.295166015625	3	806.3977661	1	10585.6383488449	3324.71546822721	13071.2824847473	10959.1501631573	5630.66029805305	6367.09486388112	5055.84037311243	16110.6995035578	7988.26810995246	3324.71546822721	7703.69602107137	8674.16426657663	6264.88945489666	7421.17071466055	5038.4108941675	9270.38171492056
sp|P63244|RACK1_HUMAN	YTVQDESHSEWVSC[CAM]VR	YTVQDESHSEWVSCVR	661.295166015625	3	935.4403687	1	9304.25493029999	3291.65332937968	9176.13162849268	2214.28137152045	3034.0484833817	3359.28172704486	5217.71580066505	6836.84546991576	7021.29437047069	3291.65332937968	5408.04842965742	1752.60308172066	3375.79916795118	3915.41255596174	5199.72827317665	3934.04192152228
sp|P63244|RACK1_HUMAN	YTVQDESHSEWVSC[CAM]VR	YTVQDESHSEWVSCVR	661.295166015625	3	1022.472412	1	10092.8565727532	9683.34086416756	19410.7703110236	12733.6043329042	8781.35197088788	7270.21686245521	7841.72142381354	20412.4193603822	7616.39890212631	9683.34086416756	11439.938979626	10078.6442420077	9770.47032675264	8473.80502761915	7814.68791239668	11745.6674773177
sp|P63244|RACK1_HUMAN	YTVQDESHSEWVSC[CAM]VR	YTVQDESHSEWVSCVR	661.295166015625	3	1159.53125	1	7340.37573301243	3517.53043554088	5825.88137473341	5606.05090212793	832.181866464214	2547.1207538781	2572.45932711773	5958.58459236843	5539.28704634903	3517.53043554088	3433.5436647581	4437.18770962056	925.917587599911	2968.79791325459	2563.59104363372	3428.67506402817
sp|P63244|RACK1_HUMAN	YTVQDESHSEWVSC[CAM]VR	YTVQDESHSEWVSCVR	661.295166015625	3	1246.563354	1	3220.49172033775	2437.36586225959	4629.77556129498	2577.20912727195	1134.69009806967	1849.66660414181	1742.7111587541	6830.72456197025	2430.28813758286	2437.36586225959	2728.606287227	2039.86029814898	1262.49989409419	2155.87986797728	1736.70334497696	3930.51984272711
sp|P63244|RACK1_HUMAN	YTVQDESHSEWVSC[CAM]VR	YTVQDESHSEWVSCVR	661.295166015625	3	745.8200684	2	3696.40666537164	1819.52509519834	7947.93984199163	3863.61188512007	2444.75890668268	2072.03150837805	3548.28231725487	5481.02860541631	2789.42908432405	1819.52509519834	4684.20085082793	3058.0477185627	2720.13289445591	2415.05739722181	3536.04998645025	3153.88089458108
sp|P63244|RACK1_HUMAN	YWLC[CAM]AATGPSIK	YWLCAATGPSIK	683.844848632813	2	463.2339783	1	5332.83057050183	5263.58607354482	7576.26168262479	6857.72752282867	4382.81489653215	4260.93972814848	5645.21494459204	8117.3810091934	4024.32796003916	5263.58607354482	4465.14846933632	5427.88940226566	4876.48861316364	4966.34050591076	5625.75365868206	4670.88474116545
sp|P63244|RACK1_HUMAN	YWLC[CAM]AATGPSIK	YWLCAATGPSIK	683.844848632813	2	744.4250488	1	20435.4780885442	12927.0477342926	30760.2589502566	22229.3641687472	13988.8523047577	11913.0413208624	12485.5153788688	31133.14738879	15421.2785801588	12927.0477342926	18128.8779244677	17594.5354768015	15564.5357118217	13885.2514785738	12442.4728752783	17914.5641824695
sp|P63244|RACK1_HUMAN	YWLC[CAM]AATGPSIK	YWLCAATGPSIK	683.844848632813	2	904.4556885	1	38243.3196070807	28751.1009674416	60042.2347945958	37369.7353102551	27443.8843956852	25335.0418746477	29137.771024526	56494.2610273129	28859.6568641794	28751.1009674416	35386.5143548921	29578.1349697516	30535.1224991111	29529.2711722262	29037.3216176826	32507.7979581144
sp|P63244|RACK1_HUMAN	YWLC[CAM]AATGPSIK	YWLCAATGPSIK	683.844848632813	2	923.40802	1	0	0	0	0	0	0	0	0	0	0	0	0	0	0	0	0
sp|P63244|RACK1_HUMAN	YWLC[CAM]AATGPSIK	YWLCAATGPSIK	683.844848632813	2	1017.539734	1	49816.2708858908	38059.2871651485	73197.9627110189	48866.0198206518	35094.6170138366	31458.466976952	34087.7680966704	74633.5569394114	37592.9835273409	38059.2871651485	43139.9791677219	38677.4409208393	39047.6221997704	36666.43247014	33970.2540945512	42945.4699603708
sp|P63244|RACK1_HUMAN	YWLC[CAM]AATGPSIK	YWLCAATGPSIK	683.844848632813	2	1203.619019	1	0	0	0	0	1227.56431857472	1799.19565782871	0	0	0	0	0	0	1365.83532792866	2097.05343037467	0	0
sp|P63261|ACTG_HUMAN	[1Ac]-EEEIAALVIDNGSGMC[CAM]K	EEEIAALVIDNGSGMCK	939.434631347656	2	981.4128418	1	69941.050892771	37371.7341453962	54496.9293273443	57125.1557167465	32784.7941073404	33385.0634373363	44559.3937128554	56141.1365543079	52779.7991969233	37371.7341453962	32118.3310137747	45214.544655721	36477.6242948017	38911.9779718851	44405.7798806927	32304.6038847029
sp|P63261|ACTG_HUMAN	[1Ac]-EEEIAALVIDNGSGMC[CAM]K	EEEIAALVIDNGSGMCK	939.434631347656	2	1080.481201	1	60005.7241269983	31076.3269946136	48476.2185856872	48845.9358961795	27652.8369025332	32172.7741735265	35764.376473494	46866.0011390041	45282.2774273798	31076.3269946136	28569.9626391606	38661.5445002778	30767.6111038985	37498.9935928839	35641.0825399991	26967.5267616111
sp|P63261|ACTG_HUMAN	[1Ac]-EEEIAALVIDNGSGMC[CAM]K	EEEIAALVIDNGSGMCK	939.434631347656	2	1193.565308	1	32933.2978282895	16891.9854835981	26052.7989717732	25556.3705818202	13993.4154406523	15998.6862986684	19612.2063848378	24335.0299079007	24852.5411626214	16891.9854835981	15354.4875195543	20227.8601154188	15569.6128325205	18647.2770974778	19544.595362135	14002.8070314655
sp|P63261|ACTG_HUMAN	[1Ac]-EEEIAALVIDNGSGMC[CAM]K	EEEIAALVIDNGSGMCK	939.434631347656	2	1264.602417	1	13701.2017477211	15364.9715911327	18915.8878633872	19790.502694785	10715.6395583152	12325.8887361379	15245.6871246094	19131.3785994454	10339.3739123242	15364.9715911327	11148.2748718995	15664.17730727	11922.633175824	14366.4459971675	15193.129218677	11008.5339441875
sp|P63261|ACTG_HUMAN	[1Ac]-EEEIAALVIDNGSGMC[CAM]K	EEEIAALVIDNGSGMCK	939.434631347656	2	1335.639526	1	26956.1400801475	15301.5319443163	22222.7948790097	23593.9229156002	12146.4578981277	13776.6217079994	16814.2472794056	20931.6093609973	20341.9828897849	15301.5319443163	13097.234849471	18674.5833404934	13514.6167540313	16057.3485635239	16756.2819270005	12044.4185953067
sp|P63261|ACTG_HUMAN	[1Ac]-EEEIAALVIDNGSGMC[CAM]K	EEEIAALVIDNGSGMCK	939.434631347656	2	1448.723633	1	1852.1157082424	1758.03076493708	3606.78312224064	3153.50287355087	1467.28726132044	1594.48176443256	1970.65943406231	1907.52726234211	1397.66694841877	1758.03076493708	2125.69507392218	2495.99663596735	1632.56030450445	1858.44904595223	1963.86579253512	1097.62495722943
sp|P63261|ACTG_HUMAN	[1Ac]-EEEIAALVIDNGSGM[Oxi]C[CAM]K	EEEIAALVIDNGSGMCK	947.432067871094	2	430.1456299	1	30300.8617745842	18276.3570086369	19523.9966748738	28653.3776962396	14981.3231331649	14647.906979868	17360.560881335	20549.003936597	22866.0190194766	18276.3570086369	11506.6701125267	22679.1403739503	16668.7969703691	17072.87556319	17300.712170137	11824.2606605375
sp|P63261|ACTG_HUMAN	[1Ac]-EEEIAALVIDNGSGM[Oxi]C[CAM]K	EEEIAALVIDNGSGMCK	947.432067871094	2	614.2667847	1	29586.1004441655	19446.0854211604	18029.5504292975	25492.3996929592	11335.0169859295	9363.35821185576	17650.8815000137	19189.7212510763	22326.6367967093	19446.0854211604	10625.9027043412	20177.2271749081	12611.7763507734	10913.4670109727	17590.0319389595	11042.1053388225
sp|P63261|ACTG_HUMAN	[1Ac]-EEEIAALVIDNGSGM[Oxi]C[CAM]K	EEEIAALVIDNGSGMCK	947.432067871094	2	997.4077148	1	12910.0439844062	6698.36248680587	7876.93524988529	10995.8672006415	5447.91270787732	5532.05774680645	6886.08545099321	7768.32252638288	9742.34044845949	6698.36248680587	4642.35355739473	8703.22579140094	6061.55744941311	6447.8927705792	6862.34639427391	4470.03031049532
sp|P63261|ACTG_HUMAN	[1Ac]-EEEIAALVIDNGSGM[Oxi]C[CAM]K	EEEIAALVIDNGSGMCK	947.432067871094	2	1096.476196	1	10041.0785344499	6280.10851907375	6285.80586535056	8697.75052142778	2599.44441388293	4122.15367866625	3944.31081825107	5671.15820330626	7577.32550489285	6280.10851907375	3704.60493762822	6884.26708726029	2892.24194589687	4804.57835409116	3930.71322076272	3263.284831223
sp|P63261|ACTG_HUMAN	[1Ac]-EEEIAALVIDNGSGM[Oxi]C[CAM]K	EEEIAALVIDNGSGMCK	947.432067871094	2	1209.560181	1	4016.15696528305	2260.57436783053	3246.57720455247	3010.34298380343	1737.53521697713	2826.307658899	1304.7402497835	3497.45224726796	3030.72309416605	2260.57436783053	1913.40397715346	2382.68562356522	1933.24858580361	3294.20435492882	1300.24229473865	2012.4959412669
sp|P63261|ACTG_HUMAN	[1Ac]-EEEIAALVIDNGSGM[Oxi]C[CAM]K	EEEIAALVIDNGSGMCK	947.432067871094	2	1351.634399	1	4584.4884382856	2647.42320831237	1773.16960514818	3669.90483282887	2572.01407901006	1329.13541576021	2487.77579171194	2599.41232726948	3459.60456848583	2647.42320831237	1045.03591348472	2904.72864124803	2861.72189911856	1549.17447189491	2479.19944582651	1495.74787258222
sp|P63261|ACTG_HUMAN	[1Ac]-EEEIAALVIDN[Dea]GSGMC[CAM]K	EEEIAALVIDNGSGMCK	939.926635742188	2	982.3968506	1	24020.6930743978	14832.545471531	16441.1956987915	19337.3487916072	16568.5286614932	18096.5917590364	16904.2192395763	17533.6707021917	18126.7987949074	14832.545471531	9689.78935572934	15305.5061205735	18434.7829561718	21092.4918928357	16845.9437182834	10089.1845346095
sp|P63261|ACTG_HUMAN	[1Ac]-EEEIAALVIDN[Dea]GSGMC[CAM]K	EEEIAALVIDNGSGMCK	939.926635742188	2	1081.46521	1	17566.4773197668	11809.856887839	17249.0068138907	15770.5975030237	13387.7155084824	14738.4807007118	15993.8359095005	14850.6200063622	13256.2369838573	11809.856887839	10165.8812220346	12482.4234805338	14895.6877656514	17178.4438104069	15938.6988391698	8545.30966404103
sp|P63261|ACTG_HUMAN	[1Ac]-EEEIAALVIDN[Dea]GSGMC[CAM]K	EEEIAALVIDNGSGMCK	939.926635742188	2	1194.549316	1	11736.6461827124	5923.77689917982	8002.02286868816	9312.94911051257	6060.33790121305	6414.29989374559	8661.0834930023	9380.90016762024	8856.8561790501	5923.77689917982	4716.07524402964	7371.19659719871	6742.96530081	7476.19056165578	8631.22531686518	5397.93603401249
sp|P63261|ACTG_HUMAN	[1Ac]-EEEIAALVIDN[Dea]GSGMC[CAM]K	EEEIAALVIDNGSGMCK	939.926635742188	2	1265.586426	1	8443.69132556666	5236.57969153686	6100.1148338724	5705.06661924824	5582.8567279642	4635.18116259518	5217.17448217928	5355.24379077566	6371.88499394243	5236.57969153686	3595.16600062903	4515.55862182522	6211.70136215031	5402.53780356426	5199.18882082954	3081.50208536787
sp|P63261|ACTG_HUMAN	[1Ac]-EEEIAALVIDN[Dea]GSGMC[CAM]K	EEEIAALVIDNGSGMCK	939.926635742188	2	1336.623535	1	7275.54258239621	5310.32326090657	6671.04959497795	7485.01217895327	6273.90004062024	6850.73711234898	6136.5658378516	6125.6806419403	5490.3618353728	5310.32326090657	3931.65232877261	5924.38503086103	6980.58276027561	7984.8801877301	6115.41067131711	3524.82508918657
sp|P63261|ACTG_HUMAN	[1Ac]-EEEIAALVIDN[Dea]GSGMC[CAM]K	EEEIAALVIDNGSGMCK	939.926635742188	2	1449.707642	1	1186.84032100247	1198.62279348815	1192.77904210191	0	1022.54635728152	0	724.548768352989	251.905643520532	895.628433112332	1198.62279348815	702.976710309802	0	1137.72445002429	0	722.050962534249	144.950966968401
sp|P63261|ACTG_HUMAN	[1Ac]-EEEIAALVIDN[Dea]GSGM[Oxi]C[CAM]K	EEEIAALVIDNGSGMCK	947.924072265625	2	430.1456299	1	30300.8617745842	18276.3570086369	19523.9966748738	28653.3776962396	14981.3231331649	30699.1580953089	4889.5950172521	20549.003936597	22866.0190194766	18276.3570086369	11506.6701125267	22679.1403739503	16668.7969703691	35781.4196100682	4872.73865171975	11824.2606605375
sp|P63261|ACTG_HUMAN	[1Ac]-EEEIAALVIDN[Dea]GSGM[Oxi]C[CAM]K	EEEIAALVIDNGSGMCK	947.924072265625	2	543.2296753	1	25528.9892691666	14333.4434680096	15741.0785529236	23064.9887706399	11902.0430638432	21603.4469029256	4756.95604559075	14110.7337369782	19265.008319546	14333.4434680096	9277.1680481262	18255.9321137759	13242.6713982692	25179.9087211949	4740.5569389893	8119.56600584025
sp|P63261|ACTG_HUMAN	[1Ac]-EEEIAALVIDN[Dea]GSGM[Oxi]C[CAM]K	EEEIAALVIDNGSGMCK	947.924072265625	2	614.2667847	1	28076.0602229891	19446.0854211604	17821.9742687082	25492.3996929592	11335.0169859295	30131.036194954	4860.71427536466	19189.7212510763	21187.1111728356	19446.0854211604	10503.5655393181	20177.2271749081	12611.7763507734	35119.244835009	4843.95747315818	11042.1053388225
sp|P63261|ACTG_HUMAN	[1Ac]-EEEIAALVIDN[Dea]GSGM[Oxi]C[CAM]K	EEEIAALVIDNGSGMCK	947.924072265625	2	1240.59436	1	0	0	0	0	0	835.993550909785	399.762040019313	0	0	0	0	0	0	974.392716032983	398.383902351725	0
sp|P63261|ACTG_HUMAN	[1Ac]-EEEIAALVIDN[Dea]GSGM[Oxi]C[CAM]K	EEEIAALVIDNGSGMCK	947.924072265625	2	1281.581299	1	2891.73995050198	869.135548777763	1579.79790485446	2665.32158712926	1409.1964892832	0	264.623040302519	1382.80945241282	2182.20132481582	869.135548777763	931.070294588578	2109.60128530179	1567.92627476397	0	263.710780150117	795.693039897876
sp|P63261|ACTG_HUMAN	[1Ac]-EEEIAALVIDN[Dea]GSGM[Oxi]C[CAM]K	EEEIAALVIDNGSGMCK	947.924072265625	2	1441.669312	1	0	0	0	0	0	0	213.81963322884	0	0	0	0	0	0	0	213.082512489191	0
sp|P63261|ACTG_HUMAN	[1Ac]-EEEIAALVID[KXX]NGSGMC[CAM]K	EEEIAALVIDNGSGMCK	639.277465820313	3	430.1456299	1	12793.2489186801	10759.9715343123	15013.3452586331	16727.4250619893	9100.45323729776	9470.91140088276	13844.1354848784	16504.0007283666	9654.20308081161	10759.9715343123	8848.27087677605	13239.7522238845	10125.5146826813	11038.8256861203	13796.4092810948	9496.69420260107
sp|P63261|ACTG_HUMAN	[1Ac]-EEEIAALVID[KXX]NGSGMC[CAM]K	EEEIAALVIDNGSGMCK	639.277465820313	3	495.2054138	1	8626.72654157776	3653.91290319522	8354.39283199398	9695.43435042895	4226.51577921915	4570.77266687208	5935.3532919132	8506.71585406218	6510.00934042733	3653.91290319522	4923.74813974066	7673.93355683352	4702.58419697954	5327.46644803175	5914.89178450837	4894.91490360848
sp|P63261|ACTG_HUMAN	[1Ac]-EEEIAALVID[KXX]NGSGMC[CAM]K	EEEIAALVIDNGSGMCK	639.277465820313	3	614.2667847	1	12640.1039632031	4945.93406279654	10050.5256778238	8630.22123610751	5127.01454790308	5053.8432794142	7494.62332405196	10005.6122070884	9538.6349002521	4945.93406279654	5923.38163942783	6830.81767695458	5704.51380051575	5890.50965055214	7468.7863968971	5757.40640129837
sp|P63261|ACTG_HUMAN	[1Ac]-EEEIAALVID[KXX]NGSGMC[CAM]K	EEEIAALVIDNGSGMCK	639.277465820313	3	685.303894	1	8361.12793638673	3978.86217619078	6684.14412783907	6283.67078415845	3055.95787022894	2511.64989103698	6180.24300705169	6107.73074154647	6309.5799664041	3978.86217619078	3939.36972764435	4973.52365533934	3400.17639537333	2927.45483070786	6158.93726806143	3514.49639871855
sp|P63261|ACTG_HUMAN	[1Ac]-EEEIAALVID[KXX]NGSGMC[CAM]K	EEEIAALVIDNGSGMCK	639.277465820313	3	753.3018188	1	15078.465201594	8574.91835588568	11735.6949402077	9874.74448368286	7137.02244778835	7652.17654015926	9402.63476336429	12614.5076681212	11378.701855053	8574.91835588568	6916.5536374018	7815.85747678628	7940.9259848211	8918.99832769677	9370.22016706761	7258.6110369355
sp|P63261|ACTG_HUMAN	[1Ac]-EEEIAALVID[KXX]NGSGMC[CAM]K	EEEIAALVIDNGSGMCK	639.277465820313	3	798.3880005	1	3444.72958386229	1896.20141003709	2133.55862910277	2773.50563722163	985.689817430222	973.120112710925	568.899979651269	1018.23197502407	2599.50534633366	1896.20141003709	1257.43492583232	2195.2289304708	1096.71644463312	1134.22065112682	566.938756692207	585.90870500229
sp|P63261|ACTG_HUMAN	[CRM]-EEEIAALVIDN[Dea]GSGMC[CAM]K	EEEIAALVIDNGSGMCK	940.424255371094	2	639.2589111	1	21977.4023540482	17745.0841026925	17941.7219842292	11712.1077137509	17502.2521754416	18541.1709867841	17182.0659790533	18751.2477969417	16584.8649442662	17745.0841026925	10574.140098522	9270.12995573792	19473.6796906005	21610.6714418831	17122.8326102933	10789.7999506679
sp|P63261|ACTG_HUMAN	[CRM]-EEEIAALVIDN[Dea]GSGMC[CAM]K	EEEIAALVIDNGSGMCK	940.424255371094	2	982.3968506	1	24020.6930743978	14832.545471531	16441.1956987915	19337.3487916072	16568.5286614932	18096.5917590364	16904.2192395763	17533.6707021917	18126.7987949074	14832.545471531	9689.78935572934	15305.5061205735	18434.7829561718	21092.4918928357	16845.9437182834	10089.1845346095
sp|P63261|ACTG_HUMAN	[CRM]-EEEIAALVIDN[Dea]GSGMC[CAM]K	EEEIAALVIDNGSGMCK	940.424255371094	2	1081.46521	1	18171.9383906389	11809.856887839	17249.0068138907	15770.5975030237	13387.7155084824	15060.6427176882	15993.8359095005	14850.6200063622	13713.1376642771	11809.856887839	10165.8812220346	12482.4234805338	14895.6877656514	17553.9399160678	15938.6988391698	8545.30966404103
sp|P63261|ACTG_HUMAN	[CRM]-EEEIAALVIDN[Dea]GSGMC[CAM]K	EEEIAALVIDNGSGMCK	940.424255371094	2	1194.549316	1	11736.6461827124	5923.77689917982	8002.02286868816	9312.94911051257	6060.33790121305	6329.54477845387	8661.0834930023	9380.90016762024	8856.8561790501	5923.77689917982	4716.07524402964	7371.19659719871	6742.96530081	7377.40419315221	8631.22531686518	5397.93603401249
sp|P63261|ACTG_HUMAN	[CRM]-EEEIAALVIDN[Dea]GSGMC[CAM]K	EEEIAALVIDNGSGMCK	940.424255371094	2	1265.586426	1	8443.69132556666	5236.57969153686	6573.9760656953	5705.06661924824	5582.8567279642	4635.18116259518	5867.70317064203	5355.24379077566	6371.88499394243	5236.57969153686	3874.44103660149	4515.55862182522	6211.70136215031	5402.53780356426	5847.47487992865	3081.50208536787
sp|P63261|ACTG_HUMAN	[CRM]-EEEIAALVIDN[Dea]GSGMC[CAM]K	EEEIAALVIDNGSGMCK	940.424255371094	2	1336.623535	1	7275.54258239621	5310.32326090657	6671.04959497795	7485.01217895327	6273.90004062024	6850.73711234898	6136.5658378516	6125.6806419403	5490.3618353728	5310.32326090657	3931.65232877261	5924.38503086103	6980.58276027561	7984.8801877301	6115.41067131711	3524.82508918657
sp|P63279|UBC9_HUMAN	GTPWEGGLFK	GTPWEGGLFK	546.279663085938	2	294.1812134	1	1814.66190900295	2756.0076317629	4748.24839054554	4115.65223715562	2360.58884320226	1904.73063245425	1727.93747807153	3592.70435933535	1369.40308938624	2756.0076317629	2798.4294789733	3257.53758619057	2626.48204087861	2220.05977468192	1721.98059500767	2067.30569287465
sp|P63279|UBC9_HUMAN	GTPWEGGLFK	GTPWEGGLFK	546.279663085938	2	650.3508301	1	12888.626940552	861.804928123467	16745.4336139934	12803.4477221955	5008.79657206626	7583.95034418959	10345.8475274262	16860.3414902059	9726.17844832384	861.804928123467	9869.09512924734	10133.9252649545	5572.97992864367	8839.47724966556	10310.18130414	9701.73898554835
sp|P63279|UBC9_HUMAN	GTPWEGGLFK	GTPWEGGLFK	546.279663085938	2	798.3780518	1	539.602368671889	157.125084436682	667.296206375881	564.28325864746	558.311376647889	457.888659713871	1633.39382916985	2846.27664214857	407.201554754307	157.125084436682	393.277946210132	446.630040241831	621.198735309896	533.692364365438	1627.76287541077	1637.79796979967
sp|P63279|UBC9_HUMAN	GTPWEGGLFK	GTPWEGGLFK	546.279663085938	2	933.4828491	1	16873.5523777131	121.459504749746	23347.4268048009	500.369428955424	8260.46319639734	7440.95788065994	7003.27829205448	21609.7587689808	12733.3332122768	121.459504749746	13760.0483493703	396.042262047267	9190.90941955172	8672.81230977544	6979.13522531804	12434.6377704807
sp|P63279|UBC9_HUMAN	GTPWEGGLFK	GTPWEGGLFK	546.279663085938	2	204.1362762	2	10243.1990947991	523.665566822215	15600.4016529395	1193.35913126073	9436.35414671316	5799.64521091583	8289.19263315128	20540.3091986309	7729.85227497464	523.665566822215	9194.25865679993	944.543416183335	10499.2509682843	6759.77947789431	8260.61651171392	11819.2575543819
sp|P63279|UBC9_HUMAN	GTPWEGGLFK	GTPWEGGLFK	546.279663085938	2	343.1506348	2	194.620823346464	137.335344763104	0	162.20194378735	207.529309411863	0	654.949471247338	1360.44334945041	146.86722382131	137.335344763104	0	128.382792809927	230.905100520081	0	652.691601699121	782.823188288332
sp|P63279|UBC9_HUMAN	MLFKDDYPSSPPK	MLFKDDYPSSPPK	508.918273925781	3	612.335144	1	27127.2490538032	18433.3490701832	36285.8923082972	22906.6596526296	17413.5796480719	12405.699087252	14626.2412123525	41558.1052481061	20471.1073046322	18433.3490701832	21385.467303812	18130.6146614774	19375.0192223336	14459.4689932241	14575.8187811757	23913.2694960705
sp|P63279|UBC9_HUMAN	MLFKDDYPSSPPK	MLFKDDYPSSPPK	508.918273925781	3	750.3490601	1	11715.2543887388	6907.60308146398	10911.6078515326	10501.0722258535	5703.97732395307	4500.97476150378	5060.9087360983	13119.1684217677	8840.71323329827	6907.60308146398	6430.86935711403	8311.59570825668	6346.46480096828	5246.11346329734	5043.46178450404	7549.00176899585
sp|P63279|UBC9_HUMAN	MLFKDDYPSSPPK	MLFKDDYPSSPPK	508.918273925781	3	913.4124146	1	11664.36117618	7584.27675884957	17597.1296457165	9544.44691487875	2448.6063612466	6425.98648660044	9795.63960147864	15295.3026400506	8802.30755444368	7584.27675884957	10371.0510267198	7554.42704413379	2724.41372054908	7489.81187600757	9761.8701622586	8801.18792403696
sp|P63279|UBC9_HUMAN	MLFKDDYPSSPPK	MLFKDDYPSSPPK	508.918273925781	3	1005.452393	1	5655.57742477572	3996.93942815495	9006.96846207784	7144.54741492807	2110.30026601691	2943.23396936948	2839.55873170237	8550.45557898226	4267.88326758138	3996.93942815495	5308.35036150363	5654.9072660555	2348.00133259795	3430.48787662711	2829.76965106005	4920.08351568676
sp|P63279|UBC9_HUMAN	MLFKDDYPSSPPK	MLFKDDYPSSPPK	508.918273925781	3	640.8115234	2	8200.08444683351	4758.47564028164	11100.1040518296	9001.99285107608	2879.27432238384	3535.25234755043	3347.88946499732	12664.4912834049	6188.05129429961	4758.47564028164	6541.96154947614	7125.07480546159	3203.5914768814	4120.51520378699	3336.34796751444	7287.37249406958
sp|P63279|UBC9_HUMAN	MLFKDDYPSSPPK	MLFKDDYPSSPPK	508.918273925781	3	641.2946167	2	11007.9200776908	6837.41113426559	15489.8547115808	15201.1175169716	3392.18863356008	3502.19897819705	7205.82277320871	18024.0753866127	8306.9356816935	6837.41113426559	9129.10666935873	12031.6802320153	3774.27968914395	4081.98983202637	7180.98145563578	10371.3720720509
sp|P63313|TYB10_HUMAN	NTLPTKETIEQEK	NTLPTKETIEQEK	510.938507080078	3	533.2565918	1	12133.7437324132	43864.0032136847	6672.98428869316	13449.136596678	21659.7893753136	41338.1255017455	35982.9165720093	34317.2063950791	9156.51894744246	43864.0032136847	3932.79256059709	10644.9878271951	24099.515664194	48181.6735781312	35858.8692444662	19746.7281046264
sp|P63313|TYB10_HUMAN	NTLPTKETIEQEK	NTLPTKETIEQEK	510.938507080078	3	646.3406372	1	5553.94656526166	19062.081314267	3136.47965224426	5614.41078586225	11194.3404342077	19955.9417749127	14515.7423668228	13077.4883819371	4191.18930475279	19062.081314267	1848.51684181413	4443.80455524102	12455.2542026094	23259.6582663729	14465.7008688163	7525.01833618231
sp|P63313|TYB10_HUMAN	NTLPTKETIEQEK	NTLPTKETIEQEK	510.938507080078	3	747.3883057	1	11767.2699109859	26158.1190622627	5450.18639352631	4680.19626667391	19107.7098186823	26034.3909374611	27660.6197208191	25093.0616752675	8879.96584366487	26158.1190622627	3212.12392761762	3704.3740265032	21259.9736822483	30344.3978344215	27565.2626380299	14438.9919304499
sp|P63313|TYB10_HUMAN	NTLPTKETIEQEK	NTLPTKETIEQEK	510.938507080078	3	876.4309082	1	9701.34591106999	23615.4819723855	8717.46643995048	8183.77591194476	19639.8577300788	28172.8362250572	21820.9193157981	26046.0624789334	7320.95218173352	23615.4819723855	5137.72933953756	6477.45632865847	21852.0619387013	32836.8638463914	21745.6939871275	14987.3654646132
sp|P63313|TYB10_HUMAN	NTLPTKETIEQEK	NTLPTKETIEQEK	510.938507080078	3	1202.626343	1	0	0	761.46887796075	0	2740.60549111877	0	0	0	0	0	448.779587784214	0	3049.30319580435	0	0	0
sp|P63313|TYB10_HUMAN	NTLPTKETIEQEK	NTLPTKETIEQEK	510.938507080078	3	1315.710327	1	0	0	0	0	0	0	0	0	0	0	0	0	0	0	0	0
sp|P63313|TYB10_HUMAN	NTLPTKETIEQEKR	NTLPTKETIEQEKR	562.972229003906	3	689.357666	1	3873.95654553222	10141.8067794566	7530.34365617077	3667.29847152708	21176.1353187898	21643.3529891803	0	3213.61047092887	2923.41401738833	10141.8067794566	4438.08620378571	2902.66570701197	23561.3835379172	25226.4212806873	0	1849.16835808385
sp|P63313|TYB10_HUMAN	NTLPTKETIEQEKR	NTLPTKETIEQEKR	562.972229003906	3	784.4199219	1	442.833428028805	918.844230562527	392.084521403352	675.416815824785	923.07633988958	1487.39880484099	0	569.270806700412	334.176554551331	918.844230562527	231.079082789562	534.592219437611	1027.05027860382	1733.63844696647	0	327.568500430919
sp|P63313|TYB10_HUMAN	NTLPTKETIEQEKR	NTLPTKETIEQEKR	562.972229003906	3	903.4894409	1	823.942462330709	6677.47499267606	5237.76975171214	2603.40686752535	16430.3023700914	15731.7683306338	71.3889426216628	4307.17892293577	621.773867514595	6677.47499267606	3086.93397473713	2060.59580217876	18280.9870619866	18336.1707216592	71.1428367360929	2478.42700568385
sp|P63313|TYB10_HUMAN	NTLPTKETIEQEKR	NTLPTKETIEQEKR	562.972229003906	3	1032.531982	1	3507.34042364354	7224.1375159186	6374.87338853059	3163.35290229545	20566.9367541303	17910.5509792913	117.253502281883	4496.6948552098	2646.75352903928	7224.1375159186	3757.09780699505	2503.7929309436	22883.5657578261	20875.6519656958	116.849283141558	2587.47782826615
sp|P63313|TYB10_HUMAN	NTLPTKETIEQEKR	NTLPTKETIEQEKR	562.972229003906	3	1358.727417	1	77.7051258116832	341.238977013921	338.235946346651	38.8488794963382	893.436350477791	815.819380159903	38.8448741881896	283.391578823548	58.6388234743582	341.238977013921	199.342866095543	30.7488771763115	994.071685103269	950.878700871863	38.7109605622013	163.068531562402
sp|P63313|TYB10_HUMAN	NTLPTKETIEQEKR	NTLPTKETIEQEKR	562.972229003906	3	1471.811523	1	0	0	0	38.8488794963382	0	0	38.8500000000005	0	0	0	0	30.7488771763115	0	0	38.7160687033141	0
sp|P63313|TYB10_HUMAN	NT[Dhy]LPTKETIEQEK	NTLPTKETIEQEK	504.934997558594	3	533.2565918	1	12133.7437324132	43864.0032136847	6672.98428869316	13449.136596678	21659.7893753136	41338.1255017455	35982.9165720093	34317.2063950791	9156.51894744246	43864.0032136847	3932.79256059709	10644.9878271951	24099.515664194	48181.6735781312	35858.8692444662	19746.7281046264
sp|P63313|TYB10_HUMAN	NT[Dhy]LPTKETIEQEK	NTLPTKETIEQEK	504.934997558594	3	646.3406372	1	5553.94656526166	19062.081314267	3136.47965224426	5614.41078586225	11194.3404342077	19955.9417749127	14515.7423668228	13077.4883819371	4191.18930475279	19062.081314267	1848.51684181413	4443.80455524102	12455.2542026094	23259.6582663729	14465.7008688163	7525.01833618231
sp|P63313|TYB10_HUMAN	NT[Dhy]LPTKETIEQEK	NTLPTKETIEQEK	504.934997558594	3	747.3883057	1	11767.2699109859	26158.1190622627	5450.18639352631	4680.19626667391	19107.7098186823	26034.3909374611	27660.6197208191	25093.0616752675	8879.96584366487	26158.1190622627	3212.12392761762	3704.3740265032	21259.9736822483	30344.3978344215	27565.2626380299	14438.9919304499
sp|P63313|TYB10_HUMAN	NT[Dhy]LPTKETIEQEK	NTLPTKETIEQEK	504.934997558594	3	876.4309082	1	9701.34591106999	23615.4819723855	8717.46643995048	8183.77591194476	19639.8577300788	28172.8362250572	21820.9193157981	26046.0624789334	7320.95218173352	23615.4819723855	5137.72933953756	6477.45632865847	21852.0619387013	32836.8638463914	21745.6939871275	14987.3654646132
sp|P63313|TYB10_HUMAN	NT[Dhy]LPTKETIEQEK	NTLPTKETIEQEK	504.934997558594	3	1202.626343	1	0	0	761.46887796075	0	2740.60549111877	0	0	0	0	0	448.779587784214	0	3049.30319580435	0	0	0
sp|P63313|TYB10_HUMAN	NT[Dhy]LPTKETIEQEK	NTLPTKETIEQEK	504.934997558594	3	1315.710327	1	0	0	0	0	0	0	0	0	0	0	0	0	0	0	0	0
sp|P63313|TYB10_HUMAN	[1Ac]-AD[Dhy]KPDM[Oxi]GEIASFDK	ADKPDMGEIASFDK	782.353393554688	2	339.1662903	1	1278.60662460524	1401.10828958633	1896.0835665377	630.109423826603	4437.44412710028	4312.8692577597	321.400886397731	2101.49590572552	964.878280167442	1401.10828958633	1117.47653255905	498.731431435671	4937.27119857973	5026.86699603156	320.292890581221	1209.23794861397
sp|P63313|TYB10_HUMAN	[1Ac]-AD[Dhy]KPDM[Oxi]GEIASFDK	ADKPDMGEIASFDK	782.353393554688	2	884.345459	1	291.389855528152	612.4757681811	138.687290617281	303.613646957109	0	0	0	226.542662348973	219.892293102304	612.4757681811	81.7367943924571	240.310116028343	0	0	0	130.356658581184
sp|P63313|TYB10_HUMAN	[1Ac]-AD[Dhy]KPDM[Oxi]GEIASFDK	ADKPDMGEIASFDK	782.353393554688	2	1013.460815	1	1259.57705577128	2323.9137951676	2117.49954504009	1573.82861420169	6069.98616228386	5686.77960409401	158.6065869478	1392.63670930879	950.517946585948	2323.9137951676	1247.97033793591	1245.68490474001	6753.70032758146	6628.22891143582	158.059807389166	801.347817495591
sp|P63313|TYB10_HUMAN	[1Ac]-AD[Dhy]KPDM[Oxi]GEIASFDK	ADKPDMGEIASFDK	782.353393554688	2	1128.487793	1	987.30548266462	1298.01581605483	1271.4412481189	330.327483627656	3612.50321389798	1952.90643566962	284.868779835094	1019.16827388011	745.052933233036	1298.01581605483	749.337097992411	261.454110226892	4019.41017439026	2276.21110705884	283.886724620968	586.447467940101
sp|P63313|TYB10_HUMAN	[1Ac]-AD[Dhy]KPDM[Oxi]GEIASFDK	ADKPDMGEIASFDK	782.353393554688	2	1225.540527	1	4332.30299179438	7350.32572070021	6488.52976902792	6169.58786878065	34789.2558901487	34316.5281975823	112.722074151984	6521.17970295678	3269.29720169205	7350.32572070021	3824.08237467066	4883.22705995881	38707.8656556952	39997.6472053826	112.333476634446	3752.40225073103
sp|P63313|TYB10_HUMAN	[1Ac]-AD[Dhy]KPDM[Oxi]GEIASFDK	ADKPDMGEIASFDK	782.353393554688	2	1353.635498	1	119.82165537914	0	0	0	0	0	777.4177490209	0	90.4213309584058	0	0	0	0	0	774.737682941276	0
sp|P63313|TYB10_HUMAN	[CRM]-ADKPDMGEIASFDK	ADKPDMGEIASFDK	783.85888671875	2	866.425415	1	11329.0784141876	36379.8496531335	26332.6123868632	12227.5145598135	76719.9170322666	73652.9656310601	35510.9447527997	23522.1208052108	8549.29224188741	36379.8496531335	15519.3984603887	9678.07432918896	85361.533772902	85846.2522193275	35388.5244985577	13535.044742199
sp|P63313|TYB10_HUMAN	[CRM]-ADKPDMGEIASFDK	ADKPDMGEIASFDK	783.85888671875	2	997.4658813	1	13980.8679971912	43708.4349329636	33711.9655956917	15722.500135583	93742.5762607986	89910.1788409364	43763.7598273055	31230.5053921855	10550.419189751	43708.4349329636	19868.496876651	12444.3544277552	104301.599884154	104794.855491996	43612.8888594408	17970.5857012297
sp|P63313|TYB10_HUMAN	[CRM]-ADKPDMGEIASFDK	ADKPDMGEIASFDK	783.85888671875	2	1071.477539	1	0	0	0	0	0	0	0	0	0	0	0	0	0	0	0	0
sp|P63313|TYB10_HUMAN	[CRM]-ADKPDMGEIASFDK	ADKPDMGEIASFDK	783.85888671875	2	1112.492798	1	10281.7900790221	21189.4595024901	17400.1973979297	8364.8109093464	53327.1075992035	48759.306463667	24993.2627867892	18530.3345368071	7758.97429090237	21189.4595024901	10254.9869621977	6620.74547809821	59333.7932629162	56831.4348900332	24907.1011370219	10662.6825497826
sp|P63313|TYB10_HUMAN	[CRM]-ADKPDMGEIASFDK	ADKPDMGEIASFDK	783.85888671875	2	1209.545654	1	96989.0455539275	252922.537654556	181908.727115782	90615.0890403246	551856.421236663	518233.062697566	247013.266228617	192097.166243697	73191.0985507745	252922.537654556	107209.796660369	71721.8174460889	614016.703372789	604026.814501664	246161.713923733	110536.110306095
sp|P63313|TYB10_HUMAN	[CRM]-ADKPDMGEIASFDK	ADKPDMGEIASFDK	783.85888671875	2	1420.60498	1	0	0	0	0	0	0	0	0	0	0	0	0	0	0	0	0
sp|P63313|TYB10_HUMAN	[CRM]-AD[Dhy]KPDMGEIASFDK	ADKPDMGEIASFDK	774.853576660156	2	809.4039307	1	258.677764092346	718.21166648615	412.661498775247	523.121891360353	429.379090902322	316.083585325543	560.956076129788	315.388704568662	195.206681501468	718.21166648615	243.206338006525	414.050829630632	477.743709681299	368.411386503668	559.022238944198	181.480244186799
sp|P63313|TYB10_HUMAN	[CRM]-AD[Dhy]KPDMGEIASFDK	ADKPDMGEIASFDK	774.853576660156	2	866.425415	1	280.952701214713	148.474592973912	222.453545938066	0	174.969598357822	253.271735823172	0	656.156678457049	212.016075890538	148.474592973912	131.105306515715	0	194.677912297151	295.201002800272	0	377.56416924963
sp|P63313|TYB10_HUMAN	[CRM]-AD[Dhy]KPDMGEIASFDK	ADKPDMGEIASFDK	774.853576660156	2	997.4658813	1	550.188749654995	378.201385787396	223.836290591191	0	135.423727091971	4601.6036661363	3902.10277357355	197.512186939919	415.190383280305	378.201385787396	131.920241430852	0	150.677653222066	5363.4015351845	3888.65068388839	113.652009081135
sp|P63313|TYB10_HUMAN	[CRM]-AD[Dhy]KPDMGEIASFDK	ADKPDMGEIASFDK	774.853576660156	2	1112.492798	1	265.74332661515	597.528576332491	108.892331145508	1077.4225058839	259.668307149711	4169.08087916	2723.24486735364	0	200.538585532173	597.528576332491	64.1768257360902	852.779609860833	288.916957003355	4859.27437691953	2713.85676654851	0
sp|P63313|TYB10_HUMAN	[CRM]-AD[Dhy]KPDMGEIASFDK	ADKPDMGEIASFDK	774.853576660156	2	1209.545654	1	0	239.219015328899	157.439975435891	807.534125665349	232.140919083863	545.146614339008	1492.50010167404	128.157861635804	0	239.219015328899	92.78888385576	639.163032954513	258.288925105531	635.395918549727	1487.35486425006	73.744302466166
sp|P63313|TYB10_HUMAN	[CRM]-AD[Dhy]KPDMGEIASFDK	ADKPDMGEIASFDK	774.853576660156	2	1337.640625	1	0	0	397.486434020801	341.433075817581	0	330.371345257328	148.552713090751	1154.88852392172	0	0	234.262756066134	270.244183316398	0	385.064492488527	148.040593206825	664.543302577966
sp|P67809|YBOX1_HUMAN	EDGNEEDKENQGDETQGQQPPQR	EDGNEEDKENQGDETQGQQPPQR	876.706176757813	3	497.2830505	1	8458.2994975301	9768.54028296092	6494.23040124018	7809.97180695338	7742.64294480035	13884.9105366382	10027.6991034611	10960.7537929509	6382.90879717419	9768.54028296092	3827.44210144135	6181.59048487103	8614.76266907493	16183.5646638019	9993.12966346863	6307.01177943758
sp|P67809|YBOX1_HUMAN	EDGNEEDKENQGDETQGQQPPQR	EDGNEEDKENQGDETQGQQPPQR	876.706176757813	3	625.3416138	1	1193.68839182026	1681.06267160797	1306.66095735158	1705.00643100208	2702.44905021884	2136.6978905299	1855.93247410192	1812.45484282898	900.796210805627	1681.06267160797	770.094199232913	1349.51210978031	3006.84887045409	2490.42933241485	1849.53434172563	1042.91860389864
sp|P67809|YBOX1_HUMAN	EDGNEEDKENQGDETQGQQPPQR	EDGNEEDKENQGDETQGQQPPQR	876.706176757813	3	810.4216919	1	3234.24502886368	4913.54713414407	3447.85319018617	4127.48286836317	7590.64270413902	5706.56322995331	3883.24243228162	4510.73582895672	2440.66683297028	4913.54713414407	2032.02806866651	3266.90152745826	8445.64134858074	6651.28772679755	3869.85536164319	2595.55725313869
sp|P67809|YBOX1_HUMAN	EDGNEEDKENQGDETQGQQPPQR	EDGNEEDKENQGDETQGQQPPQR	876.706176757813	3	938.4802246	1	772.265400210777	2315.55394606941	1200.43942289594	1436.10246329028	2794.305229075	2955.26131286973	1443.0733521864	2172.57381410597	582.776670203983	2315.55394606941	707.491435250658	1136.67469509574	3109.05159195055	3444.50635307004	1438.09850829266	1250.13743544503
sp|P67809|YBOX1_HUMAN	EDGNEEDKENQGDETQGQQPPQR	EDGNEEDKENQGDETQGQQPPQR	876.706176757813	3	1039.527954	1	774.888413480768	1448.88199041668	898.986681650726	971.23010428008	1325.80826623575	1790.29459365889	790.327998987718	1545.30335528621	584.756081607069	1448.88199041668	529.827132916004	768.728353909393	1475.14532695698	2086.67879042371	787.603426176599	889.194908370495
sp|P67809|YBOX1_HUMAN	EDGNEEDKENQGDETQGQQPPQR	EDGNEEDKENQGDETQGQQPPQR	876.706176757813	3	1168.570557	1	347.56544795376	335.941696033926	389.758366045808	427.318753219695	687.418432744363	505.037243953917	0	0	262.2842281697	335.941696033926	229.70813898254	338.222672783278	764.848217160405	588.646421133904	0	0
sp|P67809|YBOX1_HUMAN	GAEAANVTGPGGVPVQGSK	GAEAANVTGPGGVPVQGSK	848.436645507813	2	925.5101318	1	4500.90105308924	7225.0746093569	8576.37733977725	7687.98728685489	12280.3427599592	11357.8200141662	7040.7739893746	9016.33229244608	3396.52680014026	7225.0746093569	5054.57701375091	6085.03977158023	13663.5822065109	13238.1129971318	7016.5016601578	5188.15722440118
sp|P67809|YBOX1_HUMAN	GAEAANVTGPGGVPVQGSK	GAEAANVTGPGGVPVQGSK	848.436645507813	2	982.5316162	1	8195.05432582678	10851.7273737912	11135.0329835095	6699.63978769866	15420.0832254997	13483.3942889765	9622.11153055215	9276.05482034493	6184.25540085388	10851.7273737912	6562.54727794745	5302.76300444891	17156.9783434575	15715.5771934863	9588.94031114036	5337.60616502941
sp|P67809|YBOX1_HUMAN	GAEAANVTGPGGVPVQGSK	GAEAANVTGPGGVPVQGSK	848.436645507813	2	1081.527222	1	1478.09016948884	1601.8062491766	2210.15129646296	941.272640683455	1004.53377269711	1572.31921100222	2020.07063330572	1946.36595035617	1115.41507233244	1601.8062491766	1302.57560942434	745.017029912692	1117.68295484523	1832.61747032857	2013.10665185613	1119.97342590501
sp|P67809|YBOX1_HUMAN	GAEAANVTGPGGVPVQGSK	GAEAANVTGPGGVPVQGSK	848.436645507813	2	1083.579346	1	7495.09869544376	15232.1822026316	15193.2898709034	11313.7377215575	21690.6944334732	17956.286592007	14990.1841508468	15484.0958894407	5656.04604244702	15232.1822026316	8954.32310196341	8954.82021915111	24133.9018218946	20928.9591327726	14938.5070645948	8909.82290209362
sp|P67809|YBOX1_HUMAN	GAEAANVTGPGGVPVQGSK	GAEAANVTGPGGVPVQGSK	848.436645507813	2	1182.647705	1	1152.48554050553	2382.1128531765	2998.81983378489	1631.79025697039	3201.16956286731	2773.96893851667	1811.10907727032	2659.62630772552	869.703194744627	2382.1128531765	1767.38559880379	1291.56152866169	3561.74451594569	3233.20093229292	1804.86546884923	1530.39606295279
sp|P67809|YBOX1_HUMAN	GAEAANVTGPGGVPVQGSK	GAEAANVTGPGGVPVQGSK	848.436645507813	2	1296.690674	1	2027.02495315932	3183.92418679601	2729.18941230752	2245.08755780529	4087.56366397273	2413.34822538878	2496.16752280296	3409.31279540244	1529.65917196362	3183.92418679601	1608.47611096135	1776.98616948597	4547.98072323706	2812.87927342362	2487.56224730552	1961.77894026041
sp|P67809|YBOX1_HUMAN	NYQQNYQNSESGEKNEGSESAPEGQAQQR	NYQQNYQNSESGEKNEGSESAPEGQAQQR	815.1044921875	4	913.4486084	1	2188.30355434559	1467.35906323104	367.553851227614	0	0	86340.0399447413	8363.8472679339	2065.83897564641	1651.36526697816	1467.35906323104	216.62167767667	0	0	100633.678253376	8335.01378248007	1188.72031978335
sp|P67809|YBOX1_HUMAN	NYQQNYQNSESGEKNEGSESAPEGQAQQR	NYQQNYQNSESGEKNEGSESAPEGQAQQR	815.1044921875	4	939.3955078	1	71.3889426216628	127.482543949126	114.40856884415	38.8488746216726	97.6553477600675	0	347.551528521551	38.8499979056901	53.8724255405989	127.482543949126	67.4278776860346	30.7488733180151	108.65510011461	0	346.353381111506	22.3549765874583
sp|P67809|YBOX1_HUMAN	NYQQNYQNSESGEKNEGSESAPEGQAQQR	NYQQNYQNSESGEKNEGSESAPEGQAQQR	815.1044921875	4	984.4857178	1	135.583384911793	388.421737638548	38.8488776348519	96.6405460129401	116.508572028688	3866.90583782315	502.922817406105	194.041599613009	102.315646372755	388.421737638548	22.8959893115249	76.4909649423395	129.631923374952	4507.07410106194	501.189043787871	111.654971690654
sp|P67809|YBOX1_HUMAN	NYQQNYQNSESGEKNEGSESAPEGQAQQR	NYQQNYQNSESGEKNEGSESAPEGQAQQR	815.1044921875	4	1071.517822	1	233.022579558733	18.3480311580125	38.8406232744938	336.242599035152	229.834397949046	3899.35352993846	0	0	175.846442117589	18.3480311580125	22.8911245185621	266.135922405437	255.722600878867	4544.89352540418	0	0
sp|P67809|YBOX1_HUMAN	NYQQNYQNSESGEKNEGSESAPEGQAQQR	NYQQNYQNSESGEKNEGSESAPEGQAQQR	815.1044921875	4	1140.470459	1	38.8448744208918	38.7987418818978	77.6895027708332	0	0	0	0	77.616870906861	29.3136097555589	38.7987418818978	45.787114927174	0	0	0	0	44.6621216332298
sp|P67809|YBOX1_HUMAN	NYQQNYQNSESGEKNEGSESAPEGQAQQR	NYQQNYQNSESGEKNEGSESAPEGQAQQR	815.1044921875	4	1200.560303	1	38.8488792636371	0	0	116.49617610507	29.7221731320413	0	0	0	29.3166319405734	0	0	92.2066905662594	33.0700342721659	0	0	0
sp|P67809|YBOX1_HUMAN	NYQQNYQNSESGEKNE[NaX]GSESAPEGQAQQR	NYQQNYQNSESGEKNEGSESAPEGQAQQR	820.599975585938	4	913.4486084	1	1364.92225237451	4343.87984369525	367.553851227614	0	0	86340.0399447413	8363.8472679339	737.848004222628	1030.01486938174	4343.87984369525	216.62167767667	0	0	100633.678253376	8335.01378248007	424.570804341893
sp|P67809|YBOX1_HUMAN	NYQQNYQNSESGEKNE[NaX]GSESAPEGQAQQR	NYQQNYQNSESGEKNEGSESAPEGQAQQR	820.599975585938	4	939.3955078	1	0	725.639643493228	114.40856884415	38.8488752516145	97.6553477600675	0	347.551528521551	38.8499962770371	0	725.639643493228	67.4278776860346	30.7488738166139	108.65510011461	0	346.353381111506	22.3549756503026
sp|P67809|YBOX1_HUMAN	NYQQNYQNSESGEKNE[NaX]GSESAPEGQAQQR	NYQQNYQNSESGEKNEGSESAPEGQAQQR	820.599975585938	4	984.4857178	1	155.369861986729	0	38.8488776348519	83.4240911109886	116.508572028688	3866.90583782315	502.922817406105	38.8488774021518	117.247167610986	0	22.8959893115249	66.0301446109662	129.631923374952	4507.07410106194	501.189043787871	22.3543318298852
sp|P67809|YBOX1_HUMAN	NYQQNYQNSESGEKNE[NaX]GSESAPEGQAQQR	NYQQNYQNSESGEKNEGSESAPEGQAQQR	820.599975585938	4	1071.517822	1	107.770536599003	114.466557075934	38.8406232744938	305.458802702107	229.834397949046	3899.35352993846	0	0	81.3271634960229	114.466557075934	22.8911245185621	241.770556280666	255.722600878867	4544.89352540418	0	0
sp|P67809|YBOX1_HUMAN	NYQQNYQNSESGEKNE[NaX]GSESAPEGQAQQR	NYQQNYQNSESGEKNEGSESAPEGQAQQR	820.599975585938	4	1200.560303	1	38.8499972292905	0	0	104.071399596776	29.7221731320413	0	0	38.8488794963362	29.317475593935	0	0	82.3724834604235	33.0700342721659	0	0	22.354333034916
sp|P67809|YBOX1_HUMAN	NYQQNYQNSESGEKNE[NaX]GSESAPEGQAQQR	NYQQNYQNSESGEKNEGSESAPEGQAQQR	820.599975585938	4	687.2941284	4	363.096009427993	278.07705650192	65.3175273206158	0	0	5138.60722928167	580.283546583049	38.8499979056888	274.004096624096	278.07705650192	38.4955627661792	0	0	5989.30631620005	578.28307997199	22.3549765874576
sp|P67809|YBOX1_HUMAN	NYQQNYQN[Dea]SESGEKN[Dea]EGSESAPEGQAQQR	NYQQNYQNSESGEKNEGSESAPEGQAQQR	815.596496582031	4	502.2732239	1	9501.41937525887	718.292366321819	7779.67905065093	9900.82196523611	10935.4809940483	12697.9237382499	8575.43754783643	8433.4682585084	7170.08109415971	718.292366321819	4585.03460679134	7836.49779608877	12167.2372221647	14800.0715864711	8545.87462710451	4852.76694036618
sp|P67809|YBOX1_HUMAN	NYQQNYQN[Dea]SESGEKN[Dea]EGSESAPEGQAQQR	NYQQNYQNSESGEKNEGSESAPEGQAQQR	815.596496582031	4	913.4486084	1	66028.4078629835	1780.18260564774	62482.4772917584	67544.3531624809	85579.6488712043	86340.0399447413	61327.1505253104	60035.6479445593	49827.1910961667	1780.18260564774	36824.6966019499	53461.3364985803	95219.2125588457	100633.678253376	61115.731611747	34545.5746862974
sp|P67809|YBOX1_HUMAN	NYQQNYQN[Dea]SESGEKN[Dea]EGSESAPEGQAQQR	NYQQNYQNSESGEKNEGSESAPEGQAQQR	815.596496582031	4	984.4857178	1	3300.43208156918	213.015196640427	0	3109.92151413719	0	3866.90583782315	0	0	2490.61374264123	213.015196640427	0	2461.50200226976	0	4507.07410106194	0	0
sp|P67809|YBOX1_HUMAN	NYQQNYQN[Dea]SESGEKN[Dea]EGSESAPEGQAQQR	NYQQNYQNSESGEKNEGSESAPEGQAQQR	815.596496582031	4	1071.517822	1	0	0	0	0	3504.59539403259	3899.35352993846	0	2671.85332332931	0	0	0	0	3899.34777904219	4544.89352540418	0	1537.43170419583
sp|P67809|YBOX1_HUMAN	NYQQNYQN[Dea]SESGEKN[Dea]EGSESAPEGQAQQR	NYQQNYQNSESGEKNEGSESAPEGQAQQR	815.596496582031	4	406.1721191	2	9102.87827305183	0	8429.50917209079	11425.4929315545	12699.4682156378	12374.5754799547	8334.03733351983	8344.85811335229	6869.32897394268	0	4968.01873453474	9043.27443637852	14129.9173268284	14423.192856627	8305.30661468557	4801.77909410723
sp|P67809|YBOX1_HUMAN	NYQQNYQN[Dea]SESGEKN[Dea]EGSESAPEGQAQQR	NYQQNYQNSESGEKNEGSESAPEGQAQQR	815.596496582031	4	687.2752686	3	0	116.52186935808	0	0	0	0	0	0	0	116.52186935808	0	0	0	0	0	0
sp|P67809|YBOX1_HUMAN	RPQYSNPPVQGEVM[Oxi]EGADNQGAGEQGRPVR	RPQYSNPPVQGEVMEGADNQGAGEQGRPVR	810.636596679688	4	1039.531982	1	10408.2932395694	94.8072032283741	9555.29485473523	10134.7101442687	16673.5293072326	15634.5584035469	11259.681218045	7914.11240419073	7854.43770367978	94.8072032283741	5631.51221301225	8021.62022389887	18551.6107176473	18222.8676408203	11220.8646490409	4553.92038722054
sp|P67809|YBOX1_HUMAN	RPQYSNPPVQGEVM[Oxi]EGADNQGAGEQGRPVR	RPQYSNPPVQGEVMEGADNQGAGEQGRPVR	810.636596679688	4	1167.590576	1	2288.72211499258	365.582732409338	5094.46011511253	4606.42520668183	8125.98421130354	5645.1238671001	5844.6839375433	5095.87427327457	1727.14438952406	365.582732409338	3002.47295275693	3645.98425330326	9041.28292265389	6579.67704561858	5824.53500321956	2932.25627317214
sp|P67809|YBOX1_HUMAN	RPQYSNPPVQGEVM[Oxi]EGADNQGAGEQGRPVR	RPQYSNPPVQGEVMEGADNQGAGEQGRPVR	810.636596679688	4	1353.654541	1	2091.78117394049	366.449665778001	2763.31542341531	2776.19987140605	3381.33135805988	4785.64599123929	3772.78890003683	3016.4432428669	1578.52632917608	366.449665778001	1628.58862985863	2197.36141606871	3762.19946636553	5577.91216248176	3759.78260635585	1735.71484444817
sp|P67809|YBOX1_HUMAN	RPQYSNPPVQGEVM[Oxi]EGADNQGAGEQGRPVR	RPQYSNPPVQGEVMEGADNQGAGEQGRPVR	810.636596679688	4	1511.730957	1	0	38.8499999998747	0	0	310.795726409898	0	194.2394948807	0	0	38.8499999998747	0	0	345.803292321787	0	193.569874612564	0
sp|P67809|YBOX1_HUMAN	RPQYSNPPVQGEVM[Oxi]EGADNQGAGEQGRPVR	RPQYSNPPVQGEVMEGADNQGAGEQGRPVR	810.636596679688	4	1036.974365	2	4537.91237580942	196.153779885701	5142.27784326192	3710.19821307978	7849.87689225982	8077.94983138381	4106.46902842392	4595.45188806051	3424.45675195323	196.153779885701	3030.65482722189	2936.62084036462	8734.07528803688	9415.25860769426	4092.3124075287	2644.30437334303
sp|P67809|YBOX1_HUMAN	RPQYSNPPVQGEVM[Oxi]EGADNQGAGEQGRPVR	RPQYSNPPVQGEVMEGADNQGAGEQGRPVR	810.636596679688	4	832.0628052	3	2585.74977282621	155.388377147878	2292.91428629	1652.09282427109	5773.3550707715	4274.34473794074	2065.33477557177	1904.66730812242	1951.29115220891	155.388377147878	1351.35283661429	1307.63100496028	6423.65715345269	4981.96472201352	2058.21475074336	1095.97928893936
sp|P67936|TPM4_HUMAN	C[CAM]GDLEEELKNVTNNLK	CGDLEEELKNVTNNLK	625.975402832031	3	802.4417725	1	0	404.941563158466	10440.2200969765	0	21112.2389548533	20132.1463422205	10145.2595882232	1844.90149832443	0	404.941563158466	6153.05209064511	0	23490.2899830866	23465.0335910146	10110.2848708005	1061.58898389976
sp|P67936|TPM4_HUMAN	C[CAM]GDLEEELKNVTNNLK	CGDLEEELKNVTNNLK	625.975402832031	3	833.2981567	1	287.068320634055	271.297268656169	258.657400383476	314.341442435166	3959.40674560085	4090.57008715044	2079.93592434169	143.870915716981	216.6311218585	271.297268656169	152.442423953427	248.801163126843	4405.38840120377	4767.76608264998	2072.76556358566	82.7858719652143
sp|P67936|TPM4_HUMAN	C[CAM]GDLEEELKNVTNNLK	CGDLEEELKNVTNNLK	625.975402832031	3	930.5366821	1	678.034876414459	138.522108745227	1339.97230656294	419.996141237731	7041.78166804195	6328.79511916769	4518.48219659548	735.214919809095	511.667242182726	138.522108745227	789.726588684791	332.42682746258	7834.95742605088	7376.53042738312	4502.90520355444	423.055680954751
sp|P67936|TPM4_HUMAN	C[CAM]GDLEEELKNVTNNLK	CGDLEEELKNVTNNLK	625.975402832031	3	1301.705933	1	418.856207343099	214.367351230858	322.431733284724	56.9501794666201	0	598.742920517697	1825.72046970309	0	316.082561439445	214.367351230858	190.028489069157	45.0760510030427	0	697.865120961581	1819.42649004043	0
sp|P67936|TPM4_HUMAN	C[CAM]GDLEEELKNVTNNLK	CGDLEEELKNVTNNLK	625.975402832031	3	715.8779297	2	0	2014.10087592867	1178.86630080435	117.696109713551	5508.27283912911	5693.99956809915	3622.31104601033	528.926961145376	0	2014.10087592867	694.777091802493	93.1564376793103	6128.71645559686	6636.64414421958	3609.82350893456	304.353937459249
sp|P67936|TPM4_HUMAN	C[CAM]GDLEEELKNVTNNLK	CGDLEEELKNVTNNLK	625.975402832031	3	829.9334106	2	138.95565177957	435.892901962698	1133.48732879492	349.592529416744	5570.71302403056	2581.23672290216	2384.10974283916	353.875876440549	104.860468989055	435.892901962698	668.032523584548	276.702388541342	6198.18980956321	3008.56179861145	2375.89077477478	203.626444251008
sp|P67936|TPM4_HUMAN	IQALQQQADEAEDRAQGLQR	IQALQQQADEAEDRAQGLQR	756.715759277344	3	313.1870422	1	22728.2789336183	23272.9427039279	0	20646.5468146792	45845.1076531999	42014.8366829852	23025.2148525935	1384.48643776068	17151.5009124923	23272.9427039279	0	16341.7359869897	51009.0320303014	48970.4146457393	22945.8378414818	796.658006956045
sp|P67936|TPM4_HUMAN	IQALQQQADEAEDRAQGLQR	IQALQQQADEAEDRAQGLQR	756.715759277344	3	473.2830505	1	2865.52633600269	3198.83487272826	69.3188868986961	1323.89004605126	4545.44140280026	3905.66880622175	2253.21282822027	320.067372460334	2162.41967595814	3198.83487272826	40.8538055703189	1047.85859846508	5057.43312593385	4552.25429894541	2245.44511352802	184.172432521859
sp|P67936|TPM4_HUMAN	IQALQQQADEAEDRAQGLQR	IQALQQQADEAEDRAQGLQR	756.715759277344	3	672.3787231	1	4634.09294276573	2752.24817630684	133.670043613214	4590.02396126933	7549.98736210179	7101.18627520988	4247.22242517408	45.9554788197535	3497.03774617339	2752.24817630684	78.7798277882188	3633.00267218005	8400.4066496055	8276.79133915303	4232.58057171928	26.4435960994109
sp|P67936|TPM4_HUMAN	IQALQQQADEAEDRAQGLQR	IQALQQQADEAEDRAQGLQR	756.715759277344	3	943.5067749	1	685.225154319605	0	626.325479063392	687.408317345561	2349.19082285595	2080.40295374525	1236.6492838039	2749.37325939874	517.093260510439	0	369.131422764868	544.083489512895	2613.80016456315	2424.81473970321	1232.38606521635	1582.03804780749
sp|P67936|TPM4_HUMAN	IQALQQQADEAEDRAQGLQR	IQALQQQADEAEDRAQGLQR	756.715759277344	3	1143.586548	1	800.068862087594	913.682190074368	404.682678991407	0	3365.15928974418	2353.44220529208	0	1629.45568669293	603.758069769848	913.682190074368	238.503937741414	0	3744.2058004557	2743.05578068827	0	937.617649677818
sp|P67936|TPM4_HUMAN	IQALQQQADEAEDRAQGLQR	IQALQQQADEAEDRAQGLQR	756.715759277344	3	1272.62915	1	0	1209.77574775695	134.184187438197	0	2392.39430085782	2038.84483832124	576.604660885493	192.761032886101	0	1209.77574775695	79.0828437886305	0	2661.87001772804	2376.3766567573	574.616876846682	110.918110925096
sp|P67936|TPM4_HUMAN	IQA[HNE]LQQQADEAEDR	IQALQQQADEAEDR	590.967102050781	3	619.2681885	1	6828.6931029238	12629.5021420855	8163.77447041288	5569.28806219351	16679.7431830274	14250.2845274211	12981.6014945004	7253.47696638029	5153.1546373574	12629.5021420855	4811.4052295963	4408.0899321698	18558.5245151204	16609.4265079026	12936.8487861034	4173.77906054792
sp|P67936|TPM4_HUMAN	IQA[HNE]LQQQADEAEDR	IQALQQQADEAEDR	590.967102050781	3	710.4447021	1	5694.05619204239	10963.734557523	4844.77407182991	5202.68485646167	11506.6992665937	11102.0093997967	10201.158552784	4667.60830726585	4296.9206009322	10963.734557523	2855.3178912396	4117.92359811754	12802.7966668272	12939.9528031275	10165.991129549	2685.82445439647
sp|P67936|TPM4_HUMAN	IQA[HNE]LQQQADEAEDR	IQALQQQADEAEDR	590.967102050781	3	734.295166	1	12854.9011033666	27456.3959413388	12772.8186679567	12859.4237013246	31637.547202301	27431.7164112759	24539.2247520532	13090.8550129656	9700.72783110159	27456.3959413388	7527.79327239108	10178.2302366649	35201.153213776	31973.051263782	24454.6283507476	7532.70973231625
sp|P67936|TPM4_HUMAN	IQA[HNE]LQQQADEAEDR	IQALQQQADEAEDR	590.967102050781	3	805.3322754	1	15418.4645546496	32303.7071149389	16420.335796668	14586.611014355	36108.7492312174	35375.872926466	34072.9664427346	18669.6945687284	11635.276461129	32303.7071149389	9677.49535587307	11545.2985083215	40175.9847537566	41232.3670025257	33955.5034677635	10742.872779352
sp|P67936|TPM4_HUMAN	IQA[HNE]LQQQADEAEDR	IQALQQQADEAEDR	590.967102050781	3	966.5618286	1	946.266941485653	0	0	484.718087851146	0	0	0	0	714.083910961962	0	0	383.654229972742	0	0	0	0
sp|P67936|TPM4_HUMAN	IQA[HNE]LQQQADEAEDR	IQALQQQADEAEDR	590.967102050781	3	1189.507935	1	0	0	0	0	0	0	0	0	0	0	0	0	0	0	0	0
sp|P67936|TPM4_HUMAN	KIQALQQQADEAEDR	KIQALQQQADEAEDR	581.627136230469	3	619.2681885	1	7970.62841406679	8026.40397851424	3486.27069148344	7875.7314452143	15994.3164413156	12598.4204514524	7774.34210680756	3324.709837965	6014.89628476855	8026.40397851424	2054.6698218555	6233.63922002783	17795.8923300925	14684.0954790343	7747.54087851288	1913.09690075721
sp|P67936|TPM4_HUMAN	KIQALQQQADEAEDR	KIQALQQQADEAEDR	581.627136230469	3	682.4246216	1	5249.98975163481	4951.96746474116	1128.78764900532	5149.62600182692	13152.1847822367	9985.714061933	6561.08313380909	2055.99129811566	3961.81357500635	4951.96746474116	665.262718514716	4075.92752962261	14633.6272105739	11638.8541942062	6538.46448846087	1183.05379179086
sp|P67936|TPM4_HUMAN	KIQALQQQADEAEDR	KIQALQQQADEAEDR	581.627136230469	3	734.295166	1	12209.7215190628	15854.7110859769	4448.11956876421	13395.5959587449	29355.3418950787	26084.8863364384	15147.2519501735	4404.93582293165	9213.85426442162	15854.7110859769	2621.54544231786	10602.6104273552	32661.8837131687	30403.2527728395	15095.0333891716	2534.67805660991
sp|P67936|TPM4_HUMAN	KIQALQQQADEAEDR	KIQALQQQADEAEDR	581.627136230469	3	805.3322754	1	13879.7065422831	16510.2909771654	4717.87792345	13142.0405131039	28767.6651019433	29337.1351361768	16729.2932887359	4585.10195300965	10474.0794549549	16510.2909771654	2780.53032892471	10401.9213635655	32008.0118847662	34193.9130449713	16671.6208062956	2638.3488374816
sp|P67936|TPM4_HUMAN	KIQALQQQADEAEDR	KIQALQQQADEAEDR	581.627136230469	3	933.3908081	1	3623.88798335498	5054.3437217216	1011.49971585189	3885.99920503387	8910.59133478401	9521.59317198296	4536.18519362492	1610.84901547494	2734.70412057232	5054.3437217216	596.137857583273	3075.76727596721	9914.26701935552	11097.8978506627	4520.54717136001	926.911041650234
sp|P67936|TPM4_HUMAN	KIQALQQQADEAEDR	KIQALQQQADEAEDR	581.627136230469	3	1061.449463	1	888.044383589908	2154.76740020017	578.084682193822	1404.75463726631	3853.31115438362	3145.54794134503	1924.90628865184	0	670.147268957827	2154.76740020017	340.700208357937	1111.86289962951	4287.34236122908	3666.2950313954	1918.27037629048	0
sp|P68032|ACTC_HUMAN	DLYANNVLSGGTTMYPGIADR	DLYANNVLSGGTTMYPGIADR	1114.53625488281	2	628.3413086	1	56678.2422621196	35647.6836604999	70431.5543138259	50306.6421925544	25660.4177228299	25056.2007327201	41730.4891468514	73599.7860619556	42771.2510356123	35647.6836604999	41509.5676616602	39817.6931223283	28550.7688069173	29204.2677349043	41586.6276662132	42350.6198958117
sp|P68032|ACTC_HUMAN	DLYANNVLSGGTTMYPGIADR	DLYANNVLSGGTTMYPGIADR	1114.53625488281	2	1181.56189	1	9182.286036104	4221.63822079158	11594.4456789581	8878.56422032634	3222.46535435163	3518.42937124528	7185.0018816227	12075.847264654	6929.25266303617	4221.63822079158	6833.30691902221	7027.38107899718	3585.43903354071	4100.90717504575	7160.23234188782	6948.65630444537
sp|P68032|ACTC_HUMAN	DLYANNVLSGGTTMYPGIADR	DLYANNVLSGGTTMYPGIADR	1114.53625488281	2	1238.583374	1	25569.8841125429	15066.7929015695	32287.9567807084	22607.6039032037	11253.4757603126	12551.2716384357	18169.2635625549	34935.1946276725	19295.8689027663	15066.7929015695	19029.2424993733	17893.9121200609	12521.0504434259	14629.1411556151	18106.6269337577	20102.3294743997
sp|P68032|ACTC_HUMAN	DLYANNVLSGGTTMYPGIADR	DLYANNVLSGGTTMYPGIADR	1114.53625488281	2	1325.615479	1	35192.5902898915	22215.2184116018	44722.1495362329	31626.2492632455	16085.6948869362	15694.1483890411	23362.6738234923	47244.2099449928	26557.4769754003	22215.2184116018	26357.4630751082	25032.1673816773	17897.563507196	18292.3227792611	23282.1334580035	27185.1548043094
sp|P68032|ACTC_HUMAN	DLYANNVLSGGTTMYPGIADR	DLYANNVLSGGTTMYPGIADR	1114.53625488281	2	1438.699463	1	38898.6136772606	22939.3216941769	48625.2053939281	30339.7121927794	15710.3793458411	19424.8799596778	29291.939497235	53894.5414232257	29354.1631519396	22939.3216941769	28657.7695611804	24013.8736528643	17479.9729847348	22640.6788927103	29190.9586107659	31011.8732730113
sp|P68032|ACTC_HUMAN	DLYANNVLSGGTTMYPGIADR	DLYANNVLSGGTTMYPGIADR	1114.53625488281	2	1537.767944	1	8435.76805492754	6770.42136119331	11125.148901244	6882.36999381901	4103.19488856188	4942.70206749136	6485.30219250183	11497.0705539128	6365.90583537993	6770.42136119331	6556.72199146087	5447.3939111119	4565.37262559167	5760.96895346083	6462.9447939936	6615.61793853878
sp|P68032|ACTC_HUMAN	DLYANN[Dea]VLSGGTTMYPGIADR	DLYANNVLSGGTTMYPGIADR	743.687927246094	3	791.4046021	1	206783.216694245	148720.05025033	255956.858899746	195922.491923043	120706.031248914	129140.983351126	152295.1251568	254977.676224965	156045.362703353	148720.05025033	150850.831796557	155072.597159112	134302.178125579	150520.339997519	151770.103700139	146718.668973179
sp|P68032|ACTC_HUMAN	DLYANN[Dea]VLSGGTTMYPGIADR	DLYANNVLSGGTTMYPGIADR	743.687927246094	3	922.4451294	1	109058.159108726	79385.9318668028	134047.131959256	99684.4429573829	61117.5567041535	71411.3527177861	85814.3128129083	128635.615342377	82298.8454572908	79385.9318668028	79002.0687193887	78900.2085162975	68001.7469065388	83233.5391278417	85518.4769779203	74019.2104069833
sp|P68032|ACTC_HUMAN	DLYANN[Dea]VLSGGTTMYPGIADR	DLYANNVLSGGTTMYPGIADR	743.687927246094	3	1238.583374	1	20652.475113961	15816.8074751883	27522.9640053231	19340.0805259853	15441.7938759207	12764.3095032084	17701.6628709162	28510.4201543605	15585.0316162033	15816.8074751883	16220.9445433768	15307.6682875641	17181.1344490795	14877.4475491845	17640.6382464167	16405.400499545
sp|P68032|ACTC_HUMAN	DLYANN[Dea]VLSGGTTMYPGIADR	DLYANNVLSGGTTMYPGIADR	743.687927246094	3	1307.611328	1	21986.2333309525	15578.5957028111	27138.2262471863	17575.082655592	11277.1923345692	14152.3601309619	15700.5755037285	29079.418383592	16591.529087595	15578.5957028111	15994.1953517827	13910.6729704073	12547.438417145	16495.2906769169	15646.4494178614	16732.8121540746
sp|P68032|ACTC_HUMAN	DLYANN[Dea]VLSGGTTMYPGIADR	DLYANNVLSGGTTMYPGIADR	743.687927246094	3	1325.615479	1	28880.4536022673	23881.8588043241	40710.2630271307	28558.9810210547	20185.8982597062	19798.1975781656	24962.2397916956	39436.459996646	21794.1326643875	23881.8588043241	23993.0161148941	22604.4254321362	22459.60765713	23075.7994361947	24876.1850904472	22692.4372572009
sp|P68032|ACTC_HUMAN	DLYANN[Dea]VLSGGTTMYPGIADR	DLYANNVLSGGTTMYPGIADR	743.687927246094	3	1438.699463	1	16774.8930575048	11465.3565163015	20654.2477860626	14429.2302343681	11502.0157604254	11017.245172541	10201.3158634236	21486.1532473947	12658.8816699704	11465.3565163015	12172.795337671	11420.7316653013	12797.585617527	12841.1558141696	10166.1478978767	12363.5129650728
sp|P68032|ACTC_HUMAN	DLYAN[2Me]NVLS[Dhy]GGTTMYPGIADR	DLYANNVLSGGTTMYPGIADR	746.7001953125	3	791.4046021	1	206783.216694245	148720.05025033	257535.685315249	195922.491923043	120706.031248914	129140.983351126	152295.1251568	254977.676224965	156045.362703353	148720.05025033	151781.329533812	155072.597159112	134302.178125579	150520.339997519	151770.103700139	146718.668973179
sp|P68032|ACTC_HUMAN	DLYAN[2Me]NVLS[Dhy]GGTTMYPGIADR	DLYANNVLSGGTTMYPGIADR	746.7001953125	3	922.4451294	1	109058.159108726	79385.9318668028	134047.131959256	99684.4429573829	63801.777270969	71411.3527177861	86772.1213638422	128635.615342377	82298.8454572908	79385.9318668028	79002.0687193887	78900.2085162975	70988.3140644748	83233.5391278417	86472.9835844216	74019.2104069833
sp|P68032|ACTC_HUMAN	DLYAN[2Me]NVLS[Dhy]GGTTMYPGIADR	DLYANNVLSGGTTMYPGIADR	746.7001953125	3	1023.492798	1	53871.8227731486	42790.9839404795	70647.6352631825	48328.9846464529	31914.1537578805	33595.9421187842	43415.6636908218	67192.8211706682	40653.4353150948	42790.9839404795	41636.9172122288	38252.3777317618	35508.9163181857	39157.7677282126	43265.9927478459	38663.9388697512
sp|P68032|ACTC_HUMAN	DLYAN[2Me]NVLS[Dhy]GGTTMYPGIADR	DLYANNVLSGGTTMYPGIADR	746.7001953125	3	1238.583374	1	20652.475113961	15816.8074751883	27522.9640053231	20081.6828976066	15441.7938759207	12764.3095032084	17701.6628709162	27367.9284220289	15585.0316162033	15816.8074751883	16220.9445433768	15894.646355768	17181.1344490795	14877.4475491845	17640.6382464167	15747.9905303183
sp|P68032|ACTC_HUMAN	DLYAN[2Me]NVLS[Dhy]GGTTMYPGIADR	DLYANNVLSGGTTMYPGIADR	746.7001953125	3	1307.604858	1	25553.7524092335	16775.5108701245	26570.4808262859	18358.6421272068	11341.7300067299	14587.9949201869	15316.7575504629	28789.2108326192	19283.6953930677	16775.5108701245	15659.5886943965	14530.8600714353	12619.2455161993	17003.0450310139	15263.954636698	16565.8215914689
sp|P68032|ACTC_HUMAN	DLYAN[2Me]NVLS[Dhy]GGTTMYPGIADR	DLYANNVLSGGTTMYPGIADR	746.7001953125	3	1420.688965	1	19286.4404597993	16012.1537351315	20267.9705517761	15561.6588473843	10949.8630490875	7521.45878794072	13397.7518164106	21846.77839495	14554.177292135	16012.1537351315	11945.1388398273	12317.0485934603	12183.239250379	8766.64018392959	13351.5644734645	12571.023059411
sp|P68032|ACTC_HUMAN	LC[CAM]YVALDFE[KXX]NEM[Oxi]ATAASSSSLEK	LCYVALDFENEMATAASSSSLEK	864.041198730469	3	437.1853027	1	64035.9667437295	17412.1954573792	66269.9636465139	26495.8474942454	25726.3914048711	16608.4824457599	26800.9975316387	65415.124665752	48323.6300137468	17412.1954573792	39056.8910017755	20971.455826921	28624.1736658578	19358.0253123944	26708.6039061071	37641.0208288421
sp|P68032|ACTC_HUMAN	LC[CAM]YVALDFE[KXX]NEM[Oxi]ATAASSSSLEK	LCYVALDFENEMATAASSSSLEK	864.041198730469	3	563.3035278	1	30276.6234970179	9658.61091920169	36486.7833024213	29202.3305734923	11875.8968175603	16375.1393269527	10532.7086209987	28541.5762043396	22847.7280243243	9658.61091920169	21503.8644965823	23113.6364216373	13213.5800778997	19086.0521194736	10496.3982137083	16423.3282422834
sp|P68032|ACTC_HUMAN	LC[CAM]YVALDFE[KXX]NEM[Oxi]ATAASSSSLEK	LCYVALDFENEMATAASSSSLEK	864.041198730469	3	720.374939	1	40779.2441748757	14443.0509881782	49139.818481583	38359.6842044313	12492.3622195842	19591.3907439981	19056.6581674015	48128.0955895402	30773.3482908634	14443.0509881782	28961.0621264191	30361.67924059	13899.4832210503	22834.7556235727	18990.9623388592	27693.7582523151
sp|P68032|ACTC_HUMAN	LC[CAM]YVALDFE[KXX]NEM[Oxi]ATAASSSSLEK	LCYVALDFENEMATAASSSSLEK	864.041198730469	3	737.3675537	1	96897.2192186839	26610.3354610593	96663.9947726774	80636.1511476101	29330.6331826135	43010.8122694656	34477.8758747891	96395.5496108778	73121.8034018844	26610.3354610593	56969.9287564234	63823.4909154089	32634.3918482766	50131.2745061498	34359.0170170567	55467.7058134599
sp|P68032|ACTC_HUMAN	LC[CAM]YVALDFE[KXX]NEM[Oxi]ATAASSSSLEK	LCYVALDFENEMATAASSSSLEK	864.041198730469	3	808.4046631	1	125620.925287791	35113.1272300085	123490.219220523	105892.627418345	36474.3820070467	55197.7747379923	51542.3924515442	131420.320938939	94797.6492630396	35113.1272300085	72780.2426089765	83813.984768094	40582.8018587504	64335.7949201849	51364.7054642764	75621.5793071111
sp|P68032|ACTC_HUMAN	LC[CAM]YVALDFE[KXX]NEM[Oxi]ATAASSSSLEK	LCYVALDFENEMATAASSSSLEK	864.041198730469	3	980.489502	1	76988.9200617807	23690.5232295509	84245.8615164292	69110.7028441405	28604.3007663024	39743.5227778514	35754.1618216851	86178.2360024221	58098.3512455166	23690.5232295509	49651.1730132953	54701.1018303203	31826.2464346259	46323.083547816	35630.90310213	49588.4826778959
sp|P68032|ACTC_HUMAN	YPIEHGIITN[dAm]WDDM[Oxi]EK	YPIEHGIITNWDDMEK	653.964599609375	3	839.3239746	1	39470.4547976831	28908.4932436525	50238.2962428519	35430.2300276442	21109.0014395899	20608.5133119979	29650.1162402431	53236.7552445255	29785.6931207231	28908.4932436525	29608.4613979594	28043.0170849891	23486.6877989448	24020.2633592403	29547.9005770524	30633.3714604734
sp|P68032|ACTC_HUMAN	YPIEHGIITN[dAm]WDDM[Oxi]EK	YPIEHGIITNWDDMEK	653.964599609375	3	923.4985352	1	22558.2472914395	15177.7910671403	25473.116034168	21357.5138870212	12559.4264539935	12008.3469943225	16068.4164427508	27048.5126761916	17023.189487131	15177.7910671403	15012.8453627787	16904.466224445	13974.1014705471	13996.3350556123	16013.0222638608	15564.1930552916
sp|P68032|ACTC_HUMAN	YPIEHGIITN[dAm]WDDM[Oxi]EK	YPIEHGIITNWDDMEK	653.964599609375	3	936.3403931	1	4776.28965905869	3733.54362069976	7314.66947459298	5790.57722805348	4489.14513187521	3603.16826622261	3085.62399134568	8427.96902220533	3604.34402820096	3733.54362069976	4310.97638603007	4583.24024460334	4994.79572722764	4199.67463795349	3074.98662655166	4849.60258244003
sp|P68032|ACTC_HUMAN	YPIEHGIITN[dAm]WDDM[Oxi]EK	YPIEHGIITNWDDMEK	653.964599609375	3	1037.388062	1	5011.71423612072	4893.4806059567	3142.87815822986	6115.27138548656	3398.94603255833	3019.11854759807	2300.83573537409	10058.2294204324	3782.00309601229	4893.4806059567	1852.28786773753	4840.23557873433	3781.7982314615	3518.93518606473	2292.90384570868	5787.68327738104
sp|P68032|ACTC_HUMAN	YPIEHGIITN[dAm]WDDM[Oxi]EK	YPIEHGIITNWDDMEK	653.964599609375	3	850.3852539	2	2170.32899534832	1293.2049074568	4431.55236919613	0	1431.78292933371	0	1105.54373400434	3208.12527047207	1637.80107824465	1293.2049074568	2611.78139127376	0	1593.05681764986	0	1101.73248803681	1846.01207663212
sp|P68032|ACTC_HUMAN	YPIEHGIITN[dAm]WDDM[Oxi]EK	YPIEHGIITNWDDMEK	653.964599609375	3	907.3905029	2	9920.63590525526	6752.94529535448	7503.23911321125	8934.88470670211	7940.63993548235	5029.21789023046	5253.34607899167	15029.7449691935	7486.43556683074	6752.94529535448	4422.11186002917	7071.95872809623	8835.06174473642	5861.80751544117	5235.23571985906	8648.38133884636
sp|P68032|ACTC_HUMAN	[1Ac]-VAPEEHPTLLTEAPLNPK	VAPEEHPTLLTEAPLNPK	666.689575195313	3	768.4250488	1	401566.922138577	306133.905513907	549407.060841875	393529.894910557	235808.500281378	231291.564970828	302510.272420497	588978.189352066	303035.502670596	306133.905513907	323798.754521209	311478.800951056	262369.617165259	269582.003284813	301467.400012615	338908.477304207
sp|P68032|ACTC_HUMAN	[1Ac]-VAPEEHPTLLTEAPLNPK	VAPEEHPTLLTEAPLNPK	666.689575195313	3	802.3729858	1	236130.33296743	77837.6384407011	110878.627768165	270375.856212703	142300.076276731	133044.941844968	119240.016848908	293744.390013239	178191.65424653	77837.6384407011	65347.4702697452	214002.414018353	158328.544097278	155070.600840985	118828.949408149	169025.72240503
sp|P68032|ACTC_HUMAN	[1Ac]-VAPEEHPTLLTEAPLNPK	VAPEEHPTLLTEAPLNPK	666.689575195313	3	869.4727173	1	579805.940318844	445568.490470524	812498.806559581	563903.485872675	350193.097520992	316178.875162964	432551.017331088	858090.710069337	437540.481771269	445568.490470524	478854.605928845	446329.450197584	389638.324406725	368522.451623003	431059.84310627	493760.586038693
sp|P68032|ACTC_HUMAN	[1Ac]-VAPEEHPTLLTEAPLNPK	VAPEEHPTLLTEAPLNPK	666.689575195313	3	982.5567627	1	200345.380159322	152669.593915238	275818.709916863	111646.437351352	122889.379246027	107847.333736155	149768.444067204	281257.838268433	151187.161185952	152669.593915238	162556.61987284	88368.1237090266	136731.455176481	125701.515665673	149252.133078359	161840.739471676
sp|P68032|ACTC_HUMAN	[1Ac]-VAPEEHPTLLTEAPLNPK	VAPEEHPTLLTEAPLNPK	666.689575195313	3	1095.640869	1	145847.844612727	110304.29598422	207025.806635353	140038.727332321	93717.6716854071	84075.238102789	111174.268473555	207039.015582248	110061.542594857	110304.29598422	122012.808207372	110840.613229898	104273.890094629	97993.9372940651	110791.006853611	119133.914942984
sp|P68032|ACTC_HUMAN	[1Ac]-VAPEEHPTLLTEAPLNPK	VAPEEHPTLLTEAPLNPK	666.689575195313	3	1293.741333	1	79763.200531095	52236.0055706458	37708.3284353119	82491.0774678522	51236.9207933592	46047.4402452731	53107.3959065269	107898.285421907	60191.9138130972	52236.0055706458	22223.7948011098	65291.6645752851	57008.1709405704	53670.6178153281	52924.3137341357	62086.58364124
sp|P68036|UB2L3_HUMAN	GQVC[CAM]LPVISAENWKPATK	GQVCLPVISAENWKPATK	666.687438964844	3	754.3916016	1	888.599385804612	460.764751486026	1681.37181251664	1351.6240003895	528.570787377755	127.076889970606	122.539980666767	0	670.566091738898	460.764751486026	990.933931474621	1069.8100155102	588.108210533379	148.114534889331	122.117536947163	0
sp|P68036|UB2L3_HUMAN	GQVC[CAM]LPVISAENWKPATK	GQVCLPVISAENWKPATK	666.687438964844	3	973.5101318	1	8137.96539191555	6978.06764349875	5430.26555933839	4820.9928483596	7278.02828677906	2910.79954655857	2619.16464195818	7771.93045819562	6141.17422849888	6978.06764349875	3200.38337719734	3815.81448124027	8097.81451067964	3392.68391832947	2610.13534680419	4472.10637833447
sp|P68036|UB2L3_HUMAN	GQVC[CAM]LPVISAENWKPATK	GQVCLPVISAENWKPATK	666.687438964844	3	1025.5448	1	2907.06400495873	4084.49969994716	6506.59329051301	2972.28637415593	1562.3640973779	1479.53751879703	0	4814.98024356999	2193.76535633645	4084.49969994716	3834.72829856938	2352.56382775106	1738.34645321374	1724.47572094837	0	2770.6248755889
sp|P68036|UB2L3_HUMAN	GQVC[CAM]LPVISAENWKPATK	GQVCLPVISAENWKPATK	666.687438964844	3	1131.579346	1	22543.5269008724	20449.3707433772	34420.9456722617	23233.1139887802	20550.8012414901	20401.7717180461	7230.74306214768	36107.0127982516	17012.0810000792	20449.3707433772	20286.3416444666	18389.0031765674	22865.6127651684	23779.2955873856	7205.81583449467	20776.6143953833
sp|P68036|UB2L3_HUMAN	GQVC[CAM]LPVISAENWKPATK	GQVCLPVISAENWKPATK	666.687438964844	3	1244.66333	1	11711.298177936	14441.5553374368	20830.9024763865	11890.0192927761	10943.1086064205	6014.3916783046	14156.3274445454	18425.4234839363	8837.72774753437	14441.5553374368	12276.9086132076	9410.94692041267	12175.7239973895	7010.07733412743	14107.5249917535	10602.3148726367
sp|P68036|UB2L3_HUMAN	GQVC[CAM]LPVISAENWKPATK	GQVCLPVISAENWKPATK	666.687438964844	3	1440.784546	1	7770.20950075538	6220.15644663071	21709.4891539669	8028.49268702186	12151.2210762053	9232.34890044471	15257.798341743	22734.2735832742	5863.65363306663	6220.15644663071	12794.7127919591	6354.54969988052	13519.9164493655	10760.7690402378	15205.1986836609	13081.7035028085
sp|P68036|UB2L3_HUMAN	IEINFPAEYPFKPPK	IEINFPAEYPFKPPK	597.322265625	3	713.4344482	1	34536.2837125851	48046.665445021	54182.2459081164	37879.8165756138	30736.1361104335	29218.4842241609	44426.7700119335	49353.9483319229	26062.2066167241	48046.665445021	31932.8690740277	29981.8641475759	34198.2085243369	34055.6194130489	44273.6133860574	28399.1356225317
sp|P68036|UB2L3_HUMAN	IEINFPAEYPFKPPK	IEINFPAEYPFKPPK	597.322265625	3	785.4191895	1	1412.99926462884	5658.09725586974	7726.72408419558	7315.50995487613	3444.90370464181	608.820847647928	3386.61118418335	1803.72998655968	1066.29535159328	5658.09725586974	4553.82504760278	5790.22406825847	3832.9325070112	709.611454145278	3374.93619763842	1037.89816713819
sp|P68036|UB2L3_HUMAN	IEINFPAEYPFKPPK	IEINFPAEYPFKPPK	597.322265625	3	876.4978027	1	17870.2898775015	11836.3228176391	30692.0800859442	10618.6053022998	16187.2891880594	16817.3339184291	20886.9632212354	7770.38628035184	13485.5038534004	11836.3228176391	18088.6960030428	8404.62310515089	18010.6012384909	19601.4522544805	20814.9576081579	4471.21783106535
sp|P68036|UB2L3_HUMAN	IEINFPAEYPFKPPK	IEINFPAEYPFKPPK	597.322265625	3	1005.540405	1	8436.83645937204	10626.5077111911	9774.66133938269	3999.9624711772	6973.88304997585	7189.48933307854	7794.68121733303	11367.0021341049	6366.71208823604	10626.5077111911	5760.79812791057	3165.96916901236	7759.41080916983	8379.71301396383	7767.80987208993	6540.77426707625
sp|P68036|UB2L3_HUMAN	IEINFPAEYPFKPPK	IEINFPAEYPFKPPK	597.322265625	3	1173.630249	1	31816.2129794965	32940.3837060065	39424.4566925337	27146.1369244764	26876.343883676	24490.2494837506	35896.3360044077	42024.2268061517	24009.5524849761	32940.3837060065	23235.2128040666	21486.1597277404	29903.6550724325	28544.6229636911	35772.5871542826	24181.484092692
sp|P68036|UB2L3_HUMAN	IEINFPAEYPFKPPK	IEINFPAEYPFKPPK	597.322265625	3	1547.825684	1	0	0	0	0	0	0	0	0	0	0	0	0	0	0	0	0
sp|P68036|UB2L3_HUMAN	IEIN[Dea]FPAEYPFKPPK	IEINFPAEYPFKPPK	597.650329589844	3	618.3133545	1	594.822449313808	440.793936859072	926.052674826709	695.079591383034	282.247610066226	606.951981822914	1642.88357662793	935.11286921643	448.872429451153	440.793936859072	545.778756957446	550.155300752298	314.039558839148	707.433196615475	1637.21990796068	538.080499996695
sp|P68036|UB2L3_HUMAN	IEIN[Dea]FPAEYPFKPPK	IEINFPAEYPFKPPK	597.650329589844	3	713.4344482	1	34536.2837125851	48046.665445021	54182.2459081164	36054.8815505395	30736.1361104335	29218.4842241609	44426.7700119335	49353.9483319229	26062.2066167241	48046.665445021	31932.8690740277	28537.4285893754	34198.2085243369	34055.6194130489	44273.6133860574	28399.1356225317
sp|P68036|UB2L3_HUMAN	IEIN[Dea]FPAEYPFKPPK	IEINFPAEYPFKPPK	597.650329589844	3	786.4032593	1	11146.9150790684	9377.81314359851	1929.7236791695	13573.1613538968	8712.32109746635	8993.23066796945	10608.7677360391	3395.98088636133	8411.82584517322	9377.81314359851	1137.30268214555	10743.1533875918	9693.6639189659	10482.0646605915	10572.195122934	1954.10752377272
sp|P68036|UB2L3_HUMAN	IEIN[Dea]FPAEYPFKPPK	IEINFPAEYPFKPPK	597.650329589844	3	1173.630249	1	31816.2129794965	32167.4586610104	39424.4566925337	27146.1369244764	26876.343883676	24319.0606395861	35896.3360044077	42024.2268061517	24009.5524849761	32167.4586610104	23235.2128040666	21486.1597277404	29903.6550724325	28345.0937177556	35772.5871542826	24181.484092692
sp|P68036|UB2L3_HUMAN	IEIN[Dea]FPAEYPFKPPK	IEINFPAEYPFKPPK	597.650329589844	3	1547.778076	1	0	0	0	0	0	0	0	0	0	0	0	0	0	0	0	0
sp|P68036|UB2L3_HUMAN	IEIN[Dea]FPAEYPFKPPK	IEINFPAEYPFKPPK	597.650329589844	3	718.3664551	2	15069.1869236319	16408.6970076075	12974.8960170728	14360.3503924053	10973.5421991215	12628.9544851549	16804.8171523775	13684.816989036	11371.7001637503	16408.6970076075	7646.88965579117	11366.2132897936	12209.5855844671	14719.6844378228	16746.8843093454	7874.48596873014
sp|P68036|UB2L3_HUMAN	TDQVIQSLIALVNDPQPEHPLR	TDQVIQSLIALVNDPQPEHPLR	828.446594238281	3	345.1404724	1	6934.22486357603	6286.29785082363	9472.89054526292	7365.53522512131	4648.92578822786	5348.99682443598	6757.86435970995	10032.8415018578	5232.7923474722	6286.29785082363	5582.9463778127	5829.81905556372	5172.57383780311	6234.52601774487	6734.56733174272	5773.07461957063
sp|P68036|UB2L3_HUMAN	TDQVIQSLIALVNDPQPEHPLR	TDQVIQSLIALVNDPQPEHPLR	828.446594238281	3	748.4100342	1	3979.33913894847	4742.79158439322	7106.2770156796	4934.61340799694	3648.3330826507	3851.46879609624	5802.01739084751	6874.45500579747	3002.93916103949	4742.79158439322	4188.15812711588	3905.74512218248	4059.27586598542	4489.08144908582	5782.01554496454	3955.68311430025
sp|P68036|UB2L3_HUMAN	TDQVIQSLIALVNDPQPEHPLR	TDQVIQSLIALVNDPQPEHPLR	828.446594238281	3	973.5213623	1	16495.5119852972	13024.2347974791	19125.3412130895	12301.2811768108	10704.4083400365	9881.6579293985	17133.4669351031	22378.4014476816	12448.0515966113	13024.2347974791	11271.7183778129	9736.46058575978	11910.1368899116	11517.5715150637	17074.4011064454	12876.9283757
sp|P68036|UB2L3_HUMAN	TDQVIQSLIALVNDPQPEHPLR	TDQVIQSLIALVNDPQPEHPLR	828.446594238281	3	1301.659668	1	3027.47937716465	3058.87864352872	2374.62999353756	2886.42941490464	1275.11532309708	1717.71276345998	804.707760829343	2834.72916085939	2284.63472538546	3058.87864352872	1399.51283694453	2284.60806869247	1418.74240650076	2002.08100066182	801.933615298803	1631.1533446316
sp|P68036|UB2L3_HUMAN	TDQVIQSLIALVNDPQPEHPLR	TDQVIQSLIALVNDPQPEHPLR	828.446594238281	3	1414.743774	1	1677.59820193622	1228.07790113147	2095.47243736177	1409.86877430471	638.867791662131	1323.83659712253	1148.4442732406	1907.66993823455	1265.97034361211	1228.07790113147	1234.98843336953	1115.91073765457	710.828904461018	1542.99843108872	1144.48513216757	1097.70705546384
sp|P68036|UB2L3_HUMAN	TDQVIQSLIALVNDPQPEHPLR	TDQVIQSLIALVNDPQPEHPLR	828.446594238281	3	1598.864868	1	0	382.94755088622	1256.69087208933	0	736.280109355728	0	1087.81436540897	1313.97466367886	0	382.94755088622	740.643810760581	0	819.213599965856	0	1084.06423957851	756.084283823145
sp|P68036|UB2L3_HUMAN	TDQVIQSLIALVN[Dea]DPQPEHPLR	TDQVIQSLIALVNDPQPEHPLR	828.774597167969	3	345.1404724	1	8220.08462895317	6286.29785082363	9472.89054526292	7365.53522512131	4648.92578822786	5348.99682443598	6757.86435970995	10032.8415018578	6203.14408433784	6286.29785082363	5582.9463778127	5829.81905556372	5172.57383780311	6234.52601774487	6734.56733174272	5773.07461957063
sp|P68036|UB2L3_HUMAN	TDQVIQSLIALVN[Dea]DPQPEHPLR	TDQVIQSLIALVNDPQPEHPLR	828.774597167969	3	522.3146973	1	1485.82312343789	4037.78969284627	3967.5119194321	3589.25677999167	1828.85473002041	2122.18866298813	3161.83588128032	4022.44877918749	1121.25061171054	4037.78969284627	2338.294335154	2840.89573014867	2034.85419225246	2473.51809474252	3150.93578399616	2314.58824016607
sp|P68036|UB2L3_HUMAN	TDQVIQSLIALVN[Dea]DPQPEHPLR	TDQVIQSLIALVNDPQPEHPLR	828.774597167969	3	748.4100342	1	3979.33913894847	4742.79158439322	7106.2770156796	4934.61340799694	3648.3330826507	3851.46879609624	5802.01739084751	6874.45500579747	3002.93916103949	4742.79158439322	4188.15812711588	3905.74512218248	4059.27586598542	4489.08144908582	5782.01554496454	3955.68311430025
sp|P68036|UB2L3_HUMAN	TDQVIQSLIALVN[Dea]DPQPEHPLR	TDQVIQSLIALVNDPQPEHPLR	828.774597167969	3	973.5213623	1	16495.5119852972	13024.2347974791	19125.3412130895	12301.2811768108	10704.4083400365	9881.6579293985	17133.4669351031	22378.4014476816	12448.0515966113	13024.2347974791	11271.7183778129	9736.46058575978	11910.1368899116	11517.5715150637	17074.4011064454	12876.9283757
sp|P68036|UB2L3_HUMAN	TDQVIQSLIALVN[Dea]DPQPEHPLR	TDQVIQSLIALVNDPQPEHPLR	828.774597167969	3	1203.575317	1	1674.32793303815	1408.64505018518	1598.608268583	1591.97079300032	676.6235254487	1942.79547804976	1904.66316790101	1101.8992012665	1263.50249199197	1408.64505018518	942.156377716193	1260.04443414787	752.837387647822	2264.42627517086	1898.0970415734	634.052308209876
sp|P68036|UB2L3_HUMAN	TDQVIQSLIALVN[Dea]DPQPEHPLR	TDQVIQSLIALVNDPQPEHPLR	828.774597167969	3	1486.764893	1	2437.03975984102	1547.9711191893	2101.23474869909	2204.14483558824	772.396993969764	972.739586805808	1638.99123778381	2228.93785244834	1839.06972396696	1547.9711191893	1238.38451137283	1744.58001638612	859.398636459788	1133.77712896113	1633.34098754613	1282.57030096479
sp|P68104|EF1A1_HUMAN	SGDAAIVDMVPGKPMC[CAM]VESFSDYPPLGR	SGDAAIVDMVPGKPMCVESFSDYPPLGR	999.138122558594	3	1051.520752	1	17431.4336477637	11970.4591648348	13646.5319128855	9554.66493699787	12116.5184841266	14119.5998911699	10733.6824089816	8430.65235626368	13154.3286224564	11970.4591648348	8042.72524301978	7562.51460576232	13481.3050092034	16457.1069624683	10696.6791656546	4851.14662036241
sp|P68104|EF1A1_HUMAN	SGDAAIVDMVPGKPMC[CAM]VESFSDYPPLGR	SGDAAIVDMVPGKPMCVESFSDYPPLGR	999.138122558594	3	1138.552734	1	31945.7057849546	30564.1415249946	54652.9695886017	24757.8857324289	10346.0029807437	30212.5051486761	30357.2425202815	72113.8382498431	24107.271981356	30564.1415249946	32210.2949615494	19595.8595820857	11511.3612868464	35214.201016194	30252.5891134716	41495.5792178019
sp|P68104|EF1A1_HUMAN	SGDAAIVDMVPGKPMC[CAM]VESFSDYPPLGR	SGDAAIVDMVPGKPMCVESFSDYPPLGR	999.138122558594	3	1267.595337	1	40374.5351980134	23376.2976555311	28321.9942521213	28291.7343645964	10278.8384789792	24419.5314662883	24466.9584604872	63808.4470868975	30467.9416911723	23376.2976555311	16691.8613137975	22392.8997788419	11436.6314760294	28462.1975418292	24382.6111896356	36716.5101056736
sp|P68104|EF1A1_HUMAN	SGDAAIVDMVPGKPMC[CAM]VESFSDYPPLGR	SGDAAIVDMVPGKPMCVESFSDYPPLGR	999.138122558594	3	1366.663696	1	9968.49591497433	10910.3698424082	5797.21304037044	6456.36418273708	10017.3422516086	2509.88794336891	10544.7911456821	10705.0718333716	7522.55229184833	10910.3698424082	3416.64768430473	5110.21043166076	11145.6807046047	2925.40119169123	10508.4390851563	6159.88785335382
sp|P68104|EF1A1_HUMAN	SGDAAIVDMVPGKPMC[CAM]VESFSDYPPLGR	SGDAAIVDMVPGKPMCVESFSDYPPLGR	999.138122558594	3	1018.982056	2	65301.5551196102	44498.0532239369	93752.6498510318	61882.0454794576	28566.3586206112	47291.456176248	45777.829751955	64847.9481072011	49278.6842986381	44498.0532239369	55254.0974051372	48979.6215627305	31784.0305423762	55120.5812276676	45620.0154894539	37314.6573958726
sp|P68104|EF1A1_HUMAN	SGDAAIVDMVPGKPMC[CAM]VESFSDYPPLGR	SGDAAIVDMVPGKPMCVESFSDYPPLGR	999.138122558594	3	1068.516235	2	7681.35840136695	6871.46578583975	6717.61882058737	7824.20308508808	3309.21869234393	2084.04253804251	6754.84931802489	16697.0125149226	5796.60369423547	6871.46578583975	3959.09838530534	6192.85453750521	3681.96413780831	2429.05685906499	6731.56268409737	9607.75660162712
sp|P68104|EF1A1_HUMAN	SVEMHHEALSE[GPE]ALPGDN[Dea]VGFNVK	SVEMHHEALSEALPGDNVGFNVK	893.410461425781	3	921.3883057	1	39859.3071424013	26516.1848745217	55477.6464830134	41126.8104513799	23004.2885981257	21932.0314197811	287.577613773901	72020.9156087852	30079.1337883925	26516.1848745217	32696.3268499706	32551.858885457	25595.4572691289	25562.8905749147	286.586220139133	41442.1098850535
sp|P68104|EF1A1_HUMAN	SVEMHHEALSE[GPE]ALPGDN[Dea]VGFNVK	SVEMHHEALSEALPGDNVGFNVK	893.410461425781	3	1034.472412	1	43575.9964167713	30279.9698663052	78421.5992143037	43859.8291099635	25107.2967202309	26348.5953507798	801.329412157969	77299.1548332963	32883.8687912931	30279.9698663052	46218.5835657858	34715.0423837424	27935.3450816283	30710.6189510198	798.566913129828	44479.3021797194
sp|P68104|EF1A1_HUMAN	SVEMHHEALSE[GPE]ALPGDN[Dea]VGFNVK	SVEMHHEALSEALPGDNVGFNVK	893.410461425781	3	1121.504395	1	16135.1287893829	9263.35434541561	18260.4639650339	13662.6851477208	9447.28957330615	9237.65566933307	261.489399801084	28506.8900644335	12176.0946775844	9263.35434541561	10761.993993665	10814.0114451816	10511.4181449778	10766.9543474627	260.587942545354	16403.369223305
sp|P68104|EF1A1_HUMAN	SVEMHHEALSE[GPE]ALPGDN[Dea]VGFNVK	SVEMHHEALSEALPGDNVGFNVK	893.410461425781	3	1160.594604	1	21736.5216376879	12225.0116042067	17124.6071245725	19785.7068098815	13795.0071016666	13516.5299331487	0	38612.0678951592	16403.0884957052	12225.0116042067	10092.5649737827	15660.38136572	15348.8560748975	15754.1984607046	0	22218.067447134
sp|P68104|EF1A1_HUMAN	SVEMHHEALSE[GPE]ALPGDN[Dea]VGFNVK	SVEMHHEALSEALPGDNVGFNVK	893.410461425781	3	1447.592285	1	0	0	0	0	0	0	0	0	0	0	0	0	0	0	0	0
sp|P68104|EF1A1_HUMAN	SVEMHHEALSE[GPE]ALPGDN[Dea]VGFNVK	SVEMHHEALSEALPGDNVGFNVK	893.410461425781	3	1518.629395	1	2212.21812283399	1539.23654869272	4420.24693616389	1840.70879722133	1514.57042935904	1587.3269136714	232.900166816845	4860.71083857404	1669.4119806976	1539.23654869272	2605.11841695822	1456.92049441091	1685.16937789174	1850.10970594369	232.097267940648	2796.93906955946
sp|P68104|EF1A1_HUMAN	TIEKFEKEAAEMGK	TIEKFEKEAAEMGK	537.607971191406	3	606.2915649	1	12249.1603127004	7035.23142599435	21449.1216764225	12938.8791311742	0	515.606679893353	9214.40638405627	19551.9251930614	9243.61606499783	7035.23142599435	12641.2625162791	10241.1191870056	0	600.96563266461	9182.64068533781	11250.5238994262
sp|P68104|EF1A1_HUMAN	TIEKFEKEAAEMGK	TIEKFEKEAAEMGK	537.607971191406	3	735.3341675	1	9943.88959428802	7021.6051893578	17036.605800717	9793.53241323853	7359.50143196301	2718.36785113437	7756.43678984533	18814.9339378777	7503.9835593483	7021.6051893578	10040.7004800556	7751.57814590977	8188.46466911607	3168.39505611138	7729.69728825125	10826.446083649
sp|P68104|EF1A1_HUMAN	TIEKFEKEAAEMGK	TIEKFEKEAAEMGK	537.607971191406	3	992.4717407	1	4120.0466243842	1620.52688539841	8648.61287514195	4495.78005550745	3316.95181864018	136.187405186846	3968.38043395087	9121.94165958005	3109.12162086823	1620.52688539841	5097.14977637144	3558.40864732121	3690.56831188778	158.733300615874	3954.69985898912	5248.92672393699
sp|P68104|EF1A1_HUMAN	TIEKFEKEAAEMGK	TIEKFEKEAAEMGK	537.607971191406	3	1139.540161	1	6555.83058636253	2898.0935825389	7820.85413355621	4700.28570461693	3473.15325132621	148.573739581269	2243.82400762014	9848.12510051038	4947.24367879102	2898.0935825389	4609.30156932656	3720.27481097522	3864.36404039458	173.170199081347	2236.08865990131	5666.78553205342
sp|P68104|EF1A1_HUMAN	TIEKFEKEAAEMGK	TIEKFEKEAAEMGK	537.607971191406	3	1267.635132	1	0	203.468876259495	0	0	0	38.8499972292854	0	736.105353273812	0	203.468876259495	0	0	0	45.2816343821321	0	423.568052134404
sp|P68104|EF1A1_HUMAN	TIEKFEKEAAEMGK	TIEKFEKEAAEMGK	537.607971191406	3	1396.677734	1	0	77.6863723607952	0	0	0	38.8499972292839	0	0	0	77.6863723607952	0	0	0	45.2816343821304	0	0
sp|P68104|EF1A1_HUMAN	VETGVLKPGM[Oxi]VVTFAPVNVTTEVK	VETGVLKPGMVVTFAPVNVTTEVK	844.464477539063	3	889.4989014	1	5005.04327610337	2677.36440103169	2900.6934105532	5113.33829909392	2693.46880413728	3765.88945268857	1829.01031753832	4882.16408428444	3776.96897190818	2677.36440103169	1709.55377265405	4047.20582313291	2996.85710288143	4389.33440107502	1822.70499647061	2809.28364694515
sp|P68104|EF1A1_HUMAN	VETGVLKPGM[Oxi]VVTFAPVNVTTEVK	VETGVLKPGMVVTFAPVNVTTEVK	844.464477539063	3	1057.588745	1	0	8095.4050490097	12808.6108662138	10368.3903627063	6472.2367744202	6913.93556725872	13384.1654804294	27574.737106461	0	8095.4050490097	7548.88777598094	8206.57805095663	7201.25984721188	8058.54117956619	13338.0249749504	15866.9919086397
sp|P68104|EF1A1_HUMAN	VETGVLKPGM[Oxi]VVTFAPVNVTTEVK	VETGVLKPGMVVTFAPVNVTTEVK	844.464477539063	3	1127.612915	1	4135.2811015026	0	4688.08360306256	2877.08776299792	2286.09138572064	4311.20958990173	1389.49238916365	5727.77911753487	3120.61805440641	0	2762.97073691933	2277.21415384015	2543.59330117705	5024.93256930054	1384.70226001522	3295.86550767538
sp|P68104|EF1A1_HUMAN	VETGVLKPGM[Oxi]VVTFAPVNVTTEVK	VETGVLKPGMVVTFAPVNVTTEVK	844.464477539063	3	1204.657227	1	6613.2055803573	4342.11930940795	0	7259.86364473646	4440.90421719417	4319.18117174263	7521.88961496158	19372.9287557429	4990.54072141926	4342.11930940795	0	5746.18002946036	4941.12102804816	5034.22385064186	7495.95869013111	11147.5261804763
sp|P68104|EF1A1_HUMAN	VETGVLKPGM[Oxi]VVTFAPVNVTTEVK	VETGVLKPGMVVTFAPVNVTTEVK	844.464477539063	3	1305.704834	1	10681.4108949698	8669.10644651368	9132.76477005883	12520.0043705087	15973.6019509742	9309.40753209826	15337.8406915682	30835.8767779356	8060.54119833942	8669.10644651368	5382.48972146233	9909.57993194997	17772.8445905319	10850.5847682526	15284.9650958876	17743.5094101649
sp|P68104|EF1A1_HUMAN	VETGVLKPGM[Oxi]VVTFAPVNVTTEVK	VETGVLKPGMVVTFAPVNVTTEVK	844.464477539063	3	1152.137573	2	1659.45535337729	1198.9200791379	1905.91433104928	2215.69092981827	2808.43378606996	0	1107.41751719293	2141.98121494569	1252.27915808405	1198.9200791379	1123.27039567389	1753.71874671627	3124.77156847998	0	1103.59981155455	1232.533912283
sp|P68104|EF1A1_HUMAN	YEEIVKEVSTYIKK	YEEIVKEVSTYIKK	432.990905761719	4	551.3551636	1	11351.9393162442	7466.96064634835	19609.3989076242	11715.3926006492	7169.92493080341	207.676766352426	6546.71506374458	20736.0774264346	8566.54382453603	7466.96064634835	11557.0028049307	9272.72994279246	7977.53455432621	242.057762530425	6524.14595080961	11931.9060585014
sp|P68104|EF1A1_HUMAN	YEEIVKEVSTYIKK	YEEIVKEVSTYIKK	432.990905761719	4	634.3082886	1	591.712433596767	749.557836438332	1405.32811870225	0	1120.80012557373	459.016816786417	1481.9844602511	2107.66421668943	446.525510110516	749.557836438332	828.244715006289	0	1247.045375865	535.007288425358	1476.87547439703	1212.78730394513
sp|P68104|EF1A1_HUMAN	YEEIVKEVSTYIKK	YEEIVKEVSTYIKK	432.990905761719	4	652.402832	1	6572.6541586903	5575.93677136973	13197.4623838016	8971.8770311249	3849.04647688968	126.52484800354	5586.65476979211	5491.34791075534	4959.93929542675	5575.93677136973	7778.06145441106	7101.23814245488	4282.5973168389	147.471102088841	5567.39536393735	3159.81880556406
sp|P68104|EF1A1_HUMAN	YEEIVKEVSTYIKK	YEEIVKEVSTYIKK	432.990905761719	4	739.4348755	1	9823.3457538569	5907.70819625468	13733.2825923223	8627.25987556024	5844.4412275794	1158.99462039475	5269.49160727382	16750.4055323197	7413.0172439846	5907.70819625468	8093.85265647614	6828.47376091573	6502.75034867332	1350.86677977965	5251.32558812735	9638.47988909661
sp|P68104|EF1A1_HUMAN	YEEIVKEVSTYIKK	YEEIVKEVSTYIKK	432.990905761719	4	1095.640869	1	990.825373916366	854.303018237333	1095.12460409326	813.859928573406	349.630126211639	0	781.702502606495	1398.56269918027	747.709158026498	854.303018237333	645.423053550793	644.169904174048	389.011940850858	0	779.007665288681	804.757736980169
sp|P68104|EF1A1_HUMAN	YEEIVKEVSTYIKK	YEEIVKEVSTYIKK	432.990905761719	4	864.9745483	2	0	0	0	0	0	0	0	0	0	0	0	0	0	0	0	0
sp|P68104|EF1A1_HUMAN	[PGE]-EHALLAY[Dhy]TLGVK	EHALLAYTLGVK	426.911682128906	3	517.3344116	1	208652.417630662	126701.930640068	349197.862646684	196931.307710296	114177.094293755	115433.741007768	122747.685612124	357372.251724904	157455.922722447	126701.930640068	205803.385259017	155871.074570505	127037.83147405	134543.856588368	122324.525851525	205638.320488748
sp|P68104|EF1A1_HUMAN	[PGE]-EHALLAY[Dhy]TLGVK	EHALLAYTLGVK	426.911682128906	3	546.3034668	1	31028.0485763589	16165.9847215448	48373.2033024062	29300.3758621728	15296.1075261279	15389.4880056723	18270.4900062327	52864.6898086167	23414.7779083753	16165.9847215448	28509.2495125911	23191.2392400053	17019.0382066805	17937.2257117116	18207.5044098973	30419.2784216801
sp|P68104|EF1A1_HUMAN	[PGE]-EHALLAY[Dhy]TLGVK	EHALLAYTLGVK	426.911682128906	3	617.3405762	1	19278.0936524524	12088.1724197343	34403.5106251798	21126.6402389134	13250.074681762	10464.5289534907	11630.7009887983	33228.2097103821	14547.8785189527	12088.1724197343	20276.0661184814	16721.7297970126	14742.5432820138	12196.9371389301	11590.6053680827	19120.1001328742
sp|P68104|EF1A1_HUMAN	[PGE]-EHALLAY[Dhy]TLGVK	EHALLAYTLGVK	426.911682128906	3	733.4243164	1	26319.3594754072	15081.5815826173	44576.2431885943	24892.278323566	14772.4328090955	16767.6034799296	16528.239119564	43203.3587360498	19861.4474671442	15081.5815826173	26271.4716545216	19702.2312801078	16436.3775525355	19543.4889161433	16471.259750266	24859.9774802691
sp|P68104|EF1A1_HUMAN	[PGE]-EHALLAY[Dhy]TLGVK	EHALLAYTLGVK	426.911682128906	3	762.3933105	1	0	0	0	0	0	0	0	0	0	0	0	0	0	0	0	0
sp|P68104|EF1A1_HUMAN	[PGE]-EHALLAY[Dhy]TLGVK	EHALLAYTLGVK	426.911682128906	3	846.5083618	1	0	0	0	0	0	0	0	0	0	0	0	0	0	0	0	0
sp|P68363|TBA1B_HUMAN	AVCM[Oxi]LSNTTAIAEAWAR	AVCMLSNTTAIAEAWAR	608.630798339844	3	632.3150635	1	91523.4758580351	54582.107117341	97132.7338824981	84011.4995352324	48409.4784820173	46667.298063681	61350.5765543506	91660.2701610738	69066.6013154062	54582.107117341	57246.1850166228	66495.0782132624	53862.249754954	54393.0934164562	61139.0768820113	52742.9421856107
sp|P68363|TBA1B_HUMAN	AVCM[Oxi]LSNTTAIAEAWAR	AVCMLSNTTAIAEAWAR	608.630798339844	3	703.3521729	1	161508.143897232	101751.378392841	175494.065616409	155168.613205304	82357.4217311399	90948.4914103028	112090.116369569	181100.704837508	121879.31543426	101751.378392841	103429.249317222	122815.913635764	91634.0385716933	106005.061244726	111703.697460145	104208.55173384
sp|P68363|TBA1B_HUMAN	AVCM[Oxi]LSNTTAIAEAWAR	AVCMLSNTTAIAEAWAR	608.630798339844	3	816.4362793	1	83640.5468700336	47978.7321182732	85969.1854097398	76203.5587653709	37902.8716318927	40972.1944582451	56756.5598308795	82373.7632490785	63117.8858791998	47978.7321182732	50666.8318390766	60315.0952936774	42172.1944190193	47755.1624609473	56560.8975489333	47399.321702004
sp|P68363|TBA1B_HUMAN	AVCM[Oxi]LSNTTAIAEAWAR	AVCMLSNTTAIAEAWAR	608.630798339844	3	887.4733887	1	67477.9979835835	41294.7332974189	70311.9345606878	60758.0747461731	33055.1163471577	33778.9163663674	44923.103755136	72680.5784604638	50921.0991016442	41294.7332974189	41439.068518415	48089.9990439963	36778.3952275182	39371.0334572037	44768.2360707833	41821.6915684474
sp|P68363|TBA1B_HUMAN	AVCM[Oxi]LSNTTAIAEAWAR	AVCMLSNTTAIAEAWAR	608.630798339844	3	1089.568726	1	0	0	0	0	0	0	0	0	0	0	0	0	0	0	0	0
sp|P68363|TBA1B_HUMAN	AVCM[Oxi]LSNTTAIAEAWAR	AVCMLSNTTAIAEAWAR	608.630798339844	3	1290.643677	1	0	0	0	0	0	0	0	0	0	0	0	0	0	0	0	0
sp|P68363|TBA1B_HUMAN	AVC[CAM]MLSNTTAIAEAWAR	AVCMLSNTTAIAEAWAR	622.306335449219	3	632.3150635	1	91523.4758580351	54582.107117341	97132.7338824981	84011.4995352324	48409.4784820173	46667.298063681	61350.5765543506	91660.2701610738	69066.6013154062	54582.107117341	57246.1850166228	66495.0782132624	53862.249754954	54393.0934164562	61139.0768820113	52742.9421856107
sp|P68363|TBA1B_HUMAN	AVC[CAM]MLSNTTAIAEAWAR	AVCMLSNTTAIAEAWAR	622.306335449219	3	703.3521729	1	161508.143897232	101751.378392841	175494.065616409	155168.613205304	82357.4217311399	90948.4914103028	112090.116369569	181100.704837508	121879.31543426	101751.378392841	103429.249317222	122815.913635764	91634.0385716933	106005.061244726	111703.697460145	104208.55173384
sp|P68363|TBA1B_HUMAN	AVC[CAM]MLSNTTAIAEAWAR	AVCMLSNTTAIAEAWAR	622.306335449219	3	816.4362793	1	83640.5468700336	47978.7321182732	85969.1854097398	76203.5587653709	37902.8716318927	40972.1944582451	56756.5598308795	82373.7632490785	63117.8858791998	47978.7321182732	50666.8318390766	60315.0952936774	42172.1944190193	47755.1624609473	56560.8975489333	47399.321702004
sp|P68363|TBA1B_HUMAN	AVC[CAM]MLSNTTAIAEAWAR	AVCMLSNTTAIAEAWAR	622.306335449219	3	887.4733887	1	67477.9979835835	41294.7332974189	70311.9345606878	60758.0747461731	33055.1163471577	33778.9163663674	44923.103755136	72680.5784604638	50921.0991016442	41294.7332974189	41439.068518415	48089.9990439963	36778.3952275182	39371.0334572037	44768.2360707833	41821.6915684474
sp|P68363|TBA1B_HUMAN	AVC[CAM]MLSNTTAIAEAWAR	AVCMLSNTTAIAEAWAR	622.306335449219	3	1049.475464	1	12481.6367111713	9388.84847962099	8146.1026087706	12048.9213170442	7195.12366735599	6971.32148556235	10238.8369789753	17346.856036031	9419.05034104453	9388.84847962099	4800.99013449164	9536.7178278528	8005.57163888618	8125.42736635204	10203.5396633214	9981.68806837147
sp|P68363|TBA1B_HUMAN	AVC[CAM]MLSNTTAIAEAWAR	AVCMLSNTTAIAEAWAR	622.306335449219	3	1162.559448	1	0	0	0	0	0	0	0	0	0	0	0	0	0	0	0	0
sp|P68363|TBA1B_HUMAN	AYHEQLSVAEITN[Dea]AC[CAM]FEPANQMVK	AYHEQLSVAEITNACFEPANQMVK	917.763305664063	3	928.4523315	1	35535.4603721245	23756.7298497945	37596.3225545106	34378.4777496665	18179.917398174	19321.1209997795	23831.7566378411	37004.1320410066	26816.2179273862	23756.7298497945	22157.7829725633	27210.5554532839	20227.6761107565	22519.7425832878	23749.5991585922	21292.8326900826
sp|P68363|TBA1B_HUMAN	AYHEQLSVAEITN[Dea]AC[CAM]FEPANQMVK	AYHEQLSVAEITNACFEPANQMVK	917.763305664063	3	1063.524048	1	58619.3040722903	30902.5937686618	49863.8491735768	50944.1445011902	27720.0105142523	31941.4682682717	26140.2944187644	56245.9477699934	44236.0396148788	30902.5937686618	29387.7771306702	40322.2760200076	30842.3510508017	37229.3948752737	26050.1784978566	32364.9141137649
sp|P68363|TBA1B_HUMAN	AYHEQLSVAEITN[Dea]AC[CAM]FEPANQMVK	AYHEQLSVAEITNACFEPANQMVK	917.763305664063	3	1128.531982	1	98046.608670803	47998.6838721705	92199.4109589685	80464.2592344237	45199.2173750934	52785.5656675384	57960.4890893696	91763.2558569928	73989.1701873065	47998.6838721705	54338.6799404374	63687.4385145496	50290.3896370231	61524.2433893853	57760.6763876883	52802.2019782805
sp|P68363|TBA1B_HUMAN	AYHEQLSVAEITN[Dea]AC[CAM]FEPANQMVK	AYHEQLSVAEITNACFEPANQMVK	917.763305664063	3	1223.554688	1	56254.1116252848	28657.8020300475	50837.402928749	46597.1449472527	25464.0762539611	24965.1882369967	30641.5398900094	46954.306247851	42451.1882175725	28657.8020300475	29961.5511424223	36881.6270977625	28332.3117285706	29098.1880733994	30535.9063978617	27018.3390845774
sp|P68363|TBA1B_HUMAN	AYHEQLSVAEITN[Dea]AC[CAM]FEPANQMVK	AYHEQLSVAEITNACFEPANQMVK	917.763305664063	3	1294.591797	1	20135.5789744435	10153.7307392444	14957.1553139789	18123.5432613456	9609.38098538251	6082.54482655929	11721.8808365616	17639.9888604987	15194.9649228785	10153.7307392444	8815.15474960476	14344.7793853414	10691.7672913466	7089.51327135663	11681.4708828925	10150.3618851346
sp|P68363|TBA1B_HUMAN	AYHEQLSVAEITN[Dea]AC[CAM]FEPANQMVK	AYHEQLSVAEITNACFEPANQMVK	917.763305664063	3	1457.690674	1	4284.36571106671	4711.07486074387	3863.4173358714	4545.54350014197	4910.50211297525	3439.25525385927	4642.94473689277	4463.71431897415	3233.12216545	4711.07486074387	2276.94511176085	3597.79639972939	5463.61372865342	4008.62574154029	4626.93867230962	2568.5002438354
sp|P68363|TBA1B_HUMAN	SIQFVDWC[CAM]PTGFK	SIQFVDWCPTGFK	792.87939453125	2	876.4250488	1	0	0	0	0	0	0	0	0	0	0	0	0	0	0	0	0
sp|P68363|TBA1B_HUMAN	SIQFVDWC[CAM]PTGFK	SIQFVDWCPTGFK	792.87939453125	2	895.4130859	1	86891.9707347243	58071.3546736825	32328.8230103048	81348.3564580713	43656.5261024596	46308.8823779231	65597.9340912866	95656.840127078	65571.5164222346	58071.3546736825	19053.3274360049	64387.2012179866	48573.9319261173	53975.3418283795	65371.7920997089	55042.6392985179
sp|P68363|TBA1B_HUMAN	SIQFVDWC[CAM]PTGFK	SIQFVDWCPTGFK	792.87939453125	2	1010.440002	1	168150.696953944	109478.71865149	54304.8806767381	152060.102863232	89266.9884077745	83569.210422859	121306.351410239	181886.138101901	126892.002718952	109478.71865149	32005.1451479461	120355.528575786	99321.8885073965	97404.1364697666	120888.160497995	104660.503939324
sp|P68363|TBA1B_HUMAN	SIQFVDWC[CAM]PTGFK	SIQFVDWCPTGFK	792.87939453125	2	1036.455688	1	0	0	0	0	0	0	0	0	0	0	0	0	0	0	0	0
sp|P68363|TBA1B_HUMAN	SIQFVDWC[CAM]PTGFK	SIQFVDWCPTGFK	792.87939453125	2	1109.508423	1	99487.4530790849	68020.9965235703	35993.1433813087	94496.1771952339	54295.0911438601	54056.2171366803	75621.3281611658	111188.630042943	75076.4783928941	68020.9965235703	21212.9326847609	74793.6976272661	60410.8090266854	63005.2518670238	75360.6315707469	63979.9061877814
sp|P68363|TBA1B_HUMAN	SIQFVDWC[CAM]PTGFK	SIQFVDWCPTGFK	792.87939453125	2	1256.576904	1	100301.493885217	67857.1700339267	36116.8481150499	90470.0167661883	57454.5261430513	51770.1135612777	73116.5858536343	106272.601760019	75690.7801475478	67857.1700339267	21285.8393537295	71606.9927819818	63926.1180601052	60340.6826612625	72864.5240993831	61151.1364814141
sp|P68363|TBA1B_HUMAN	S[-2H]IQ[Dea]FVDWC[CAM]PTGFK	SIQFVDWCPTGFK	792.363586425781	2	475.2187195	1	0	0	0	0	0	0	0	0	0	0	0	0	0	0	0	0
sp|P68363|TBA1B_HUMAN	S[-2H]IQ[Dea]FVDWC[CAM]PTGFK	SIQFVDWCPTGFK	792.363586425781	2	895.4130859	1	86891.9707347243	57922.2971463569	96450.6586133204	81348.3564580713	43656.5261024596	17393.5547215029	64708.1207889618	95656.840127078	65571.5164222346	57922.2971463569	56844.1968763338	64387.2012179866	48573.9319261173	20273.0667097963	64485.0463353349	55042.6392985179
sp|P68363|TBA1B_HUMAN	S[-2H]IQ[Dea]FVDWC[CAM]PTGFK	SIQFVDWCPTGFK	792.363586425781	2	1010.440002	1	168150.696953944	109478.71865149	175890.613692178	151461.501923884	89266.9884077745	30800.7668109659	120492.626529145	181886.138101901	126892.002718952	109478.71865149	103662.959042112	119881.736100939	99321.8885073965	35899.8497012022	120077.240848007	104660.503939324
sp|P68363|TBA1B_HUMAN	S[-2H]IQ[Dea]FVDWC[CAM]PTGFK	SIQFVDWCPTGFK	792.363586425781	2	1109.508423	1	99487.4530790849	68020.9965235703	116682.147193472	94496.1771952339	54295.0911438601	15769.021032315	75098.8038011109	110442.959255567	75076.4783928941	68020.9965235703	68767.8346874768	74793.6976272661	60410.8090266854	18379.5906273884	74839.9085585709	63550.8340155201
sp|P68363|TBA1B_HUMAN	S[-2H]IQ[Dea]FVDWC[CAM]PTGFK	SIQFVDWCPTGFK	792.363586425781	2	1256.576904	1	100301.493885217	67857.1700339267	110505.637301597	89473.7107196828	57454.5261430513	16920.314282822	72694.7475437232	105598.268604465	75690.7801475478	67857.1700339267	65127.644466382	70818.4168268657	63926.1180601052	19721.4810715086	72444.1400327626	60763.1132454503
sp|P68363|TBA1B_HUMAN	S[-2H]IQ[Dea]FVDWC[CAM]PTGFK	SIQFVDWCPTGFK	792.363586425781	2	1385.619507	1	14094.305447089	9752.30180379098	12439.2351748002	14338.9166950997	6837.38656597493	4645.34877057007	8427.41931982447	11205.8581372446	10636.022790935	9752.30180379098	7331.19237787874	11349.2485244148	7607.53956530461	5414.38866430287	8398.36667639528	6448.04915842203
sp|P68363|TBA1B_HUMAN	S[Dhy]IQFVDWC[CAM]PTGFK	SIQFVDWCPTGFK	783.874145507813	2	549.3031006	1	206571.376886306	127361.107790245	219729.031358576	196264.78710944	104996.477204532	102502.990510051	133697.309088899	221659.184013144	155885.501471899	127361.107790245	129499.585566003	155343.523702709	116823.123403026	119472.413651873	133236.40165081	127546.618690633
sp|P68363|TBA1B_HUMAN	S[Dhy]IQFVDWC[CAM]PTGFK	SIQFVDWCPTGFK	783.874145507813	2	895.4130859	1	86891.9707347243	57922.2971463569	96450.6586133204	81348.3564580713	43656.5261024596	46308.8823779231	64708.1207889618	95656.840127078	65571.5164222346	57922.2971463569	56844.1968763338	64387.2012179866	48573.9319261173	53975.3418283795	64485.0463353349	55042.6392985179
sp|P68363|TBA1B_HUMAN	S[Dhy]IQFVDWC[CAM]PTGFK	SIQFVDWCPTGFK	783.874145507813	2	1010.440002	1	168150.696953944	109478.71865149	175890.613692178	151461.501923884	89266.9884077745	83569.210422859	121306.351410239	181886.138101901	126892.002718952	109478.71865149	103662.959042112	119881.736100939	99321.8885073965	97404.1364697666	120888.160497995	104660.503939324
sp|P68363|TBA1B_HUMAN	S[Dhy]IQFVDWC[CAM]PTGFK	SIQFVDWCPTGFK	783.874145507813	2	1109.508423	1	99487.4530790849	68020.9965235703	116682.147193472	94496.1771952339	54295.0911438601	54056.2171366803	75098.8038011109	111188.630040679	75076.4783928941	68020.9965235703	68767.8346874768	74793.6976272661	60410.8090266854	63005.2518670238	74839.9085585709	63979.9061864787
sp|P68363|TBA1B_HUMAN	S[Dhy]IQFVDWC[CAM]PTGFK	SIQFVDWCPTGFK	783.874145507813	2	1256.576904	1	100301.493885217	67857.1700339267	110505.637301597	89473.7107196828	57454.5261430513	51529.2662089379	72694.7475437232	105598.268604465	75690.7801475478	67857.1700339267	65127.644466382	70818.4168268657	63926.1180601052	60059.962905063	72444.1400327626	60763.1132454503
sp|P68363|TBA1B_HUMAN	S[Dhy]IQFVDWC[CAM]PTGFK	SIQFVDWCPTGFK	783.874145507813	2	1384.635376	1	17029.7486505137	11235.2203630089	19259.4347291472	15593.2833582221	7979.44219184782	9648.65999697124	11752.1008625488	17066.4192786282	12851.2040164539	11235.2203630089	11350.7477834822	12342.0793848787	8878.23462924062	11246.0006543067	11711.5867285125	9820.31979336613
sp|P68371|TBB4B_HUMAN	ALTVPELTQQMFDAK	ALTVPELTQQMFDAK	564.627258300781	3	611.2857666	1	29635.5967954164	12319.6645845932	21478.2312140195	19671.9345843172	16182.5912179896	9989.06187485783	18039.3127079996	23027.6725447928	22363.988358441	12319.6645845932	12658.4185244384	15570.3306812393	18005.374096097	11642.7562392938	17977.1240711318	13250.5304595423
sp|P68371|TBB4B_HUMAN	ALTVPELTQQMFDAK	ALTVPELTQQMFDAK	564.627258300781	3	739.3443604	1	17282.17446364	12214.041172829	16811.2563660708	17364.538926157	12510.4920867721	9573.40124239903	12367.3241986265	24330.130342181	13041.6927717538	12214.041172829	9907.8884514685	13744.0276678768	13919.6552093699	11158.2827739557	12324.6891467227	13999.9877346095
sp|P68371|TBB4B_HUMAN	ALTVPELTQQMFDAK	ALTVPELTQQMFDAK	564.627258300781	3	867.4028931	1	8372.66388859766	8007.70610532416	12990.0371736178	9693.34523610281	5392.64249524975	7889.83206101757	12485.1398504863	8134.58335729193	6318.28537236335	8007.70610532416	7655.81325357633	7672.28002343296	6000.06168267682	9195.99784306067	12442.0986414905	4680.78327680824
sp|P68371|TBB4B_HUMAN	ALTVPELTQQMFDAK	ALTVPELTQQMFDAK	564.627258300781	3	968.4506226	1	11217.0291690716	12411.8640016446	15943.3685141678	12703.5871427076	10412.0301194126	11267.0739341011	14755.1322250311	12375.3653842841	8464.73622532918	12411.8640016446	9396.38973669105	10054.8856444239	11584.8256236892	13132.3438565352	14704.2654556185	7121.00433308889
sp|P68371|TBB4B_HUMAN	ALTVPELTQQMFDAK	ALTVPELTQQMFDAK	564.627258300781	3	1210.577271	1	4353.41397949476	3124.58540288314	2058.96051553894	1983.8612764175	2982.69384539074	1379.60282934652	4145.71900969451	4454.61353682738	3285.22824186734	3124.58540288314	1213.46975322499	1570.22564136379	3318.66002032388	1607.99679192598	4131.42707860916	2563.26349266973
sp|P68371|TBB4B_HUMAN	ALTVPELTQQMFDAK	ALTVPELTQQMFDAK	564.627258300781	3	1307.630005	1	8495.66308483971	4603.32064691546	4701.0821214972	1970.96424719594	4261.78907760944	5002.05597448337	4949.29522079627	6396.99199025145	6411.10457934082	4603.32064691546	2770.63154869213	1560.01764636846	4741.83062695884	5830.14893048119	4932.23304507928	3680.94244224618
sp|P68371|TBB4B_HUMAN	AVLVDLEPGTM[Oxi]DSVR	AVLVDLEPGTMDSVR	809.411254882813	2	284.1968689	1	23321.3738560871	23305.6422512867	28067.5437670008	24697.1665098567	19248.2582356173	0	21612.4743597974	29478.7511963874	17599.0696938166	23305.6422512867	16541.898279025	19547.8003345265	21416.3532627147	0	21537.9676232309	16962.5953242646
sp|P68371|TBB4B_HUMAN	AVLVDLEPGTM[Oxi]DSVR	AVLVDLEPGTMDSVR	809.411254882813	2	361.2193909	1	5342.99955062361	4331.15214452675	4618.39981355857	5762.99791109252	4450.1796140291	3422.96438957923	4760.25659431798	3954.31954879569	4032.00180425531	4331.15214452675	2721.90187221064	4561.41122299877	4951.44119171373	3989.63791624538	4743.84610942127	2275.38547485248
sp|P68371|TBB4B_HUMAN	AVLVDLEPGTM[Oxi]DSVR	AVLVDLEPGTMDSVR	809.411254882813	2	878.4036255	1	34486.4205293848	28231.2555991191	27501.1419102401	33492.1185198438	20897.558048649	20570.772065952	22808.8941408493	29368.7121674789	26024.5782316336	28231.2555991191	16208.0834651116	26509.0023725965	23251.4277406047	23976.2740303739	22730.2628726828	16899.2769189219
sp|P68371|TBB4B_HUMAN	AVLVDLEPGTM[Oxi]DSVR	AVLVDLEPGTMDSVR	809.411254882813	2	1007.446228	1	5713.95115075628	4012.09777958104	6430.04630078684	6054.89121688595	3331.9876047729	5563.74891639381	5753.43635950394	6166.25263571326	4311.93398595497	4012.09777958104	3789.61453556513	4792.44469229807	3707.29770648853	6484.83042969737	5733.60199162669	3548.17093268192
sp|P68371|TBB4B_HUMAN	AVLVDLEPGTM[Oxi]DSVR	AVLVDLEPGTMDSVR	809.411254882813	2	1120.530273	1	4348.96804981046	1574.14439676488	4458.80294474436	3932.83202353138	1478.2300912553	0	2321.36754643177	2966.46263860443	3281.87319825582	1574.14439676488	2627.84180085237	3112.83543861361	1644.73571844113	0	2313.36487550309	1706.95511990901
sp|P68371|TBB4B_HUMAN	AVLVDLEPGTM[Oxi]DSVR	AVLVDLEPGTMDSVR	809.411254882813	2	1235.557251	1	7315.25144011092	6445.61568438169	6008.32201908268	6164.03395320242	5890.10875024461	5457.60712270233	6020.75549759208	3922.7114506067	5520.32743511386	6445.61568438169	3541.06695236168	4878.83113734337	6553.56179280811	6361.11680711368	5999.99957504834	2257.19761557114
sp|P68371|TBB4B_HUMAN	INVYYNEATGGK	INVYYNEATGGK	664.827697753906	2	676.3260498	1	261242.231690774	185128.024979949	304446.962146995	266470.921581471	164653.85182273	152652.829801363	181694.770898594	295293.437193293	197141.912430434	185128.024979949	179428.977505141	210911.659357885	183200.215496754	177924.584799007	181068.397249493	169917.071576452
sp|P68371|TBB4B_HUMAN	INVYYNEATGGK	INVYYNEATGGK	664.827697753906	2	839.3893433	1	551228.014126346	394993.674210982	638256.114743513	551166.295254986	350511.070082199	320280.24765092	386001.949129513	638482.022003736	415974.646161835	394993.674210982	376162.866750953	436247.967412179	389992.112921784	373302.808449504	384671.24793079	367393.859017842
sp|P68371|TBB4B_HUMAN	INVYYNEATGGK	INVYYNEATGGK	664.827697753906	2	967.4519653	1	0	0	0	0	0	0	0	0	0	0	0	0	0	0	0	0
sp|P68371|TBB4B_HUMAN	INVYYNEATGGK	INVYYNEATGGK	664.827697753906	2	1002.452698	1	643564.311051812	453372.284680201	717310.316989531	636909.8732032	398995.988672019	370912.840436725	443306.687158394	729186.319562415	485654.628777271	453372.284680201	422754.281480324	504113.985201332	443938.300245484	432317.653182052	441778.433890933	419586.717643689
sp|P68371|TBB4B_HUMAN	INVYYNEATGGK	INVYYNEATGGK	664.827697753906	2	1101.521118	1	252755.776333736	187948.96363987	290541.763691388	256671.334552524	167740.98747978	150687.293593588	184844.955887206	282592.248568899	190737.756302942	187948.96363987	171233.804450036	203155.288985347	186635.081498238	175633.653054532	184207.72230605	162608.582782695
sp|P68371|TBB4B_HUMAN	INVYYNEATGGK	INVYYNEATGGK	664.827697753906	2	1215.564087	1	0	0	0	0	0	0	0	0	0	0	0	0	0	0	0	0
sp|P68371|TBB4B_HUMAN	LQLERINVYYNEATGGK	LQLERINVYYNEATGGK	656.677673339844	3	362.2033997	1	160494.747367177	115468.428902355	182250.667946354	168943.316044018	101933.54373663	96906.7034031797	110550.477471904	191547.612262932	121114.573345309	115468.428902355	107411.323038442	133718.587051808	113415.185689088	112949.65831742	110169.366305955	110219.887216371
sp|P68371|TBB4B_HUMAN	LQLERINVYYNEATGGK	LQLERINVYYNEATGGK	656.677673339844	3	433.240509	1	125114.694277606	96060.9915680712	147657.843228771	138763.378531069	82380.874604626	76332.9052314658	89152.1281103538	142939.843995327	94415.630824315	96060.9915680712	87023.6826943958	109831.175013015	91660.1331417815	88969.8572079088	88844.785507518	82250.1168130687
sp|P68371|TBB4B_HUMAN	LQLERINVYYNEATGGK	LQLERINVYYNEATGGK	656.677673339844	3	676.3260498	1	261242.231690774	185128.024979949	304446.962146995	266470.921581471	164653.85182273	152652.829801363	181694.770898594	295293.437193293	197141.912430434	185128.024979949	179428.977505141	210911.659357885	183200.215496754	177924.584799007	181068.397249493	169917.071576452
sp|P68371|TBB4B_HUMAN	LQLERINVYYNEATGGK	LQLERINVYYNEATGGK	656.677673339844	3	839.3893433	1	551228.014126346	394993.674210982	638256.114743513	551166.295254986	350511.070082199	320280.24765092	386001.949129513	638482.022003736	415974.646161835	394993.674210982	376162.866750953	436247.967412179	389992.112921784	373302.808449504	384671.24793079	367393.859017842
sp|P68371|TBB4B_HUMAN	LQLERINVYYNEATGGK	LQLERINVYYNEATGGK	656.677673339844	3	1002.452698	1	643564.311051812	453372.284680201	717310.316989531	636909.8732032	398995.988672019	370912.840436725	443306.687158394	729186.319562415	485654.628777271	453372.284680201	422754.281480324	504113.985201332	443938.300245484	432317.653182052	441778.433890933	419586.717643689
sp|P68371|TBB4B_HUMAN	LQLERINVYYNEATGGK	LQLERINVYYNEATGGK	656.677673339844	3	1101.521118	1	252755.776333736	187948.96363987	290541.763691388	256671.334552524	167740.98747978	150687.293593588	184844.955887206	282592.248568899	190737.756302942	187948.96363987	171233.804450036	203155.288985347	186635.081498238	175633.653054532	184207.72230605	162608.582782695
sp|P68371|TBB4B_HUMAN	RGLKMSATFIGNSTAIQELFKRISEQFTAMFR	RGLKMSATFIGNSTAIQELFKRISEQFTAMFR	613.993530273438	6	625.3126221	1	194366.954416944	124046.764607944	190406.552295961	190049.932016043	119009.706689139	122341.810563052	141299.564666974	173494.617060625	146675.64604329	124046.764607944	112218.078143437	150424.46764722	132414.782103786	142595.560634641	140812.449250833	99831.8741703785
sp|P68371|TBB4B_HUMAN	RGLKMSATFIGNSTAIQELFKRISEQFTAMFR	RGLKMSATFIGNSTAIQELFKRISEQFTAMFR	613.993530273438	6	772.3810425	1	235796.966760696	159156.471154239	234641.148046103	231365.422907103	150219.074950889	151245.621698271	169101.812433652	221248.309516188	177940.085229109	159156.471154239	138288.196333577	183125.667047526	167139.526941373	176284.412665976	168518.851686901	127310.194231046
sp|P68371|TBB4B_HUMAN	RGLKMSATFIGNSTAIQELFKRISEQFTAMFR	RGLKMSATFIGNSTAIQELFKRISEQFTAMFR	613.993530273438	6	900.4396362	1	141834.802773831	93451.776332778	139772.984995035	127691.981189476	83994.1925124222	82119.0813890309	101184.188904492	130652.627715649	107033.17027671	93451.776332778	82376.6596442228	101068.167136331	93455.1727664314	95713.9378236976	100835.367035145	75179.8350353441
sp|P68371|TBB4B_HUMAN	RGLKMSATFIGNSTAIQELFKRISEQFTAMFR	RGLKMSATFIGNSTAIQELFKRISEQFTAMFR	613.993530273438	6	1029.482178	1	100854.60801071	73893.2436227308	107088.133581786	97404.7896234934	65002.5053928711	70053.5021827089	80327.6756896563	99350.5750749128	76108.1781148912	73893.2436227308	63113.5031731289	77095.8635447792	72324.2904066639	81650.8957337619	80050.754460186	57168.0797806403
sp|P68371|TBB4B_HUMAN	RGLKMSATFIGNSTAIQELFKRISEQFTAMFR	RGLKMSATFIGNSTAIQELFKRISEQFTAMFR	613.993530273438	6	1116.514282	1	167902.344631208	113044.483891587	163146.000726283	154127.342211666	102287.93243304	104939.506490967	119856.50894701	154738.142210095	126704.58795242	113044.483891587	96151.7890930249	121991.747937661	113809.492198369	122312.296114744	119443.31621446	89039.0664805372
sp|P68371|TBB4B_HUMAN	RGLKMSATFIGNSTAIQELFKRISEQFTAMFR	RGLKMSATFIGNSTAIQELFKRISEQFTAMFR	613.993530273438	6	945.4934692	3	37283.4805944437	26508.1061609136	41947.8451513111	40623.087679233	23782.6257687663	24541.0390349089	30427.9140638051	45026.2954969425	28135.3310254667	26508.1061609136	24722.397986713	32153.1624532185	26461.4651748778	28603.8207513359	30323.0170242677	25908.9275653914
sp|P68371|TBB4B_HUMAN	[AAS]-AVLVDLEPGTMDSVR	AVLVDLEPGTMDSVR	543.283508300781	3	607.2868042	1	118455.456686922	74964.055478594	116987.499053538	106553.323531717	70692.3227644261	63121.1484971468	81756.4943097765	121797.159527575	89390.3528458676	74964.055478594	68947.796975964	84336.9255556875	78655.0002993684	73570.8873068727	81474.6473781049	70084.2418645042
sp|P68371|TBB4B_HUMAN	[AAS]-AVLVDLEPGTMDSVR	AVLVDLEPGTMDSVR	543.283508300781	3	708.3344727	1	77710.9386353438	50085.2706674558	74691.9794507032	76120.9038184056	47589.7791680954	45219.6281902571	53341.3806400395	73907.6794344204	58643.2100207663	50085.2706674558	44020.4934421514	60249.673926441	52950.2207359505	52705.7610460695	53157.4918298422	42527.78719321
sp|P68371|TBB4B_HUMAN	[AAS]-AVLVDLEPGTMDSVR	AVLVDLEPGTMDSVR	543.283508300781	3	765.355957	1	139367.815970855	96455.7465937043	145480.257047873	136802.88656423	84098.0945665108	84822.1057007216	100325.247881956	140834.65994463	105171.501536814	96455.7465937043	85740.2996738774	108279.446173599	93570.7781925351	98864.4492094676	99979.3871216159	81038.7566405439
sp|P68371|TBB4B_HUMAN	[AAS]-AVLVDLEPGTMDSVR	AVLVDLEPGTMDSVR	543.283508300781	3	862.4087524	1	320864.525416096	221581.370397415	339589.791447813	303899.565376011	193253.827532055	200553.35454978	222930.267145473	334771.183749444	242134.840765283	221581.370397415	200140.768759734	240536.420376351	215021.649706452	233755.066216263	222161.738451794	192633.265850921
sp|P68371|TBB4B_HUMAN	[AAS]-AVLVDLEPGTMDSVR	AVLVDLEPGTMDSVR	543.283508300781	3	1219.562378	1	19622.1572954326	9254.61541474429	20169.1011385914	18936.7897203006	11088.8885984693	0	15208.440357757	20987.73438183	14807.5201708246	9254.61541474429	11886.869124836	14988.4637284853	12337.9244297681	0	15156.0108561433	12076.7139259198
sp|P68371|TBB4B_HUMAN	[AAS]-AVLVDLEPGTMDSVR	AVLVDLEPGTMDSVR	543.283508300781	3	1453.724365	1	0	0	0	0	0	0	0	0	0	0	0	0	0	0	0	0
sp|P68402|PA1B2_HUMAN	ELFSPLHALNFGIGGDTTR	ELFSPLHALNFGIGGDTTR	682.353210449219	3	606.2841797	1	22589.1467261925	19175.5528312466	664.570244215771	343.603892207722	16744.7552653497	13872.657848476	19278.4443188767	24588.5556105767	17046.5072088516	19175.5528312466	391.671372113754	271.962383877602	18630.8594611875	16169.2835367716	19211.9839058594	14148.6902091532
sp|P68402|PA1B2_HUMAN	ELFSPLHALNFGIGGDTTR	ELFSPLHALNFGIGGDTTR	682.353210449219	3	776.3897095	1	7763.12896673827	5962.82475758908	219.816642729461	162.209080195601	5095.41850536056	5048.47914748381	6995.5227056692	8696.94190285349	5858.31043105779	5962.82475758908	129.551220236899	128.388441275047	5669.35882698458	5884.25748380381	6971.40637550268	5004.37433980659
sp|P68402|PA1B2_HUMAN	ELFSPLHALNFGIGGDTTR	ELFSPLHALNFGIGGDTTR	682.353210449219	3	1037.501099	1	1868.56159278602	1267.32889001756	216.654198862079	154.999196405273	1998.4718334525	2583.61048210513	3778.95881574817	2007.34944572294	1410.07754952854	1267.32889001756	127.687401115367	122.68182028627	2223.57671259865	3011.32853487929	3765.93125193047	1155.06440877855
sp|P68402|PA1B2_HUMAN	ELFSPLHALNFGIGGDTTR	ELFSPLHALNFGIGGDTTR	682.353210449219	3	1150.585083	1	2238.93168272276	2202.64437110404	157.81143799866	144.409339220693	1489.64062039844	2028.97582163531	1558.63863057353	2683.81117199559	1689.57090465952	2202.64437110404	93.0078091731586	114.299951308195	1657.4315125256	2364.87381925011	1553.26538751412	1544.31246201775
sp|P68402|PA1B2_HUMAN	ELFSPLHALNFGIGGDTTR	ELFSPLHALNFGIGGDTTR	682.353210449219	3	1221.622192	1	2232.16149084668	2247.26612388963	825.628867877472	0	1726.53538130915	1804.15745457492	1787.47887826009	1779.59573294101	1684.46189695685	2247.26612388963	486.592943865393	0	1921.00974509327	2102.8366551408	1781.31673246949	1024.01089033805
sp|P68402|PA1B2_HUMAN	ELFSPLHALNFGIGGDTTR	ELFSPLHALNFGIGGDTTR	682.353210449219	3	958.5048828	2	1192.8501668561	587.861514697816	1622.41040723278	500.920243901414	400.275328349036	0	0	0	900.16365889619	587.861514697816	956.184415211616	396.478231921835	445.361742830813	0	0	0
sp|P68402|PA1B2_HUMAN	IIVLGLLPR	IIVLGLLPR	497.344604492188	2	227.1753998	1	17387.2140592588	11834.6921122904	0	16732.8464163936	11303.9412736604	12194.7235274756	16004.3482910204	16017.61837142	13120.9590780749	11834.6921122904	0	13244.0432243681	12577.2003167396	14213.5663203107	15949.1749803579	9216.82118359888
sp|P68402|PA1B2_HUMAN	IIVLGLLPR	IIVLGLLPR	497.344604492188	2	326.2438049	1	8303.74433864451	9452.26446315378	11331.5845348823	7653.88054156443	6057.60388769828	6891.05398122011	9475.821556893	11419.6786524595	6266.27643110728	9452.26446315378	6678.38697508603	6058.04429229185	6739.9233321009	8031.87153511374	9443.15465680848	6571.08526831194
sp|P68402|PA1B2_HUMAN	IIVLGLLPR	IIVLGLLPR	497.344604492188	2	555.3613281	1	27785.8839657968	29732.3652188912	36884.6485206068	25926.2548327553	18422.189109805	9043.3855959688	28361.5584491248	31657.3744184275	20968.1347006375	29732.3652188912	21738.350493028	20520.6233958251	20497.2369457338	10540.5227628849	28263.7849536515	18216.2136961325
sp|P68402|PA1B2_HUMAN	IIVLGLLPR	IIVLGLLPR	497.344604492188	2	668.4453735	1	19837.2333513015	20651.5210687206	28085.4597122876	17297.1986840328	14948.8783905923	13960.1288872156	17922.0454148977	25752.1154292536	14969.8235805665	20651.5210687206	16552.4572273593	13690.7278852075	16632.6977005054	16271.2354512558	17860.2610447126	14818.2231282481
sp|P68402|PA1B2_HUMAN	IIVLGLLPR	IIVLGLLPR	497.344604492188	2	767.5137939	1	37101.1775339938	41623.1646972669	51936.8021839787	36221.8027335877	30188.6107504315	26027.5490839289	41571.9570265255	51880.280463609	27997.7591874587	41623.1646972669	30609.4935059941	28669.5466587307	33589.0107264603	30336.4233084952	41428.64206873	29852.8318567782
sp|P68402|PA1B2_HUMAN	IIVLGLLPR	IIVLGLLPR	497.344604492188	2	880.5978394	1	1282.32307460172	2116.0732554523	2131.26519272567	2818.98085383709	2428.13343663973	1680.91566995869	1320.49434550982	4251.28652949712	967.682834603439	2116.0732554523	1256.08326529606	2231.22255161003	2701.63475632621	1959.19212928258	1315.94207987375	2446.26553299159
sp|P69891|HBG1_HUMAN	MVTAVASALSSR	MVTAVASALSSR	596.821350097656	2	502.2693787	1	6380.43416381989	5860.60708057556	5263.15946699404	8875.04719194665	3069.37888900302	1848.21268942667	4864.91547848539	5062.14141471862	4814.88381511307	5860.60708057556	3101.8976670008	7024.59735202553	3415.10913763462	2154.1852569284	4848.14419307218	2912.84578915933
sp|P69891|HBG1_HUMAN	MVTAVASALSSR	MVTAVASALSSR	596.821350097656	2	620.3362427	1	24180.9963877306	20533.0491999711	16334.7898455873	24092.2503560175	13448.0545207976	11665.6967419382	16592.3444312014	24506.5791475248	18247.7689058839	20533.0491999711	9627.07796157927	19069.009369188	14962.8232740931	13596.9588765655	16535.1440655711	14101.5195010184
sp|P69891|HBG1_HUMAN	MVTAVASALSSR	MVTAVASALSSR	596.821350097656	2	691.3733521	1	50490.9279865259	40941.8289796603	45543.0376238234	50108.8835493711	23156.1133719178	24108.290896437	40192.2722904322	45619.2310313761	38102.1017897029	40941.8289796603	26841.261990899	39661.167211964	25764.383358428	28099.4309345186	40053.7136509308	26250.1131691155
sp|P69891|HBG1_HUMAN	MVTAVASALSSR	MVTAVASALSSR	596.821350097656	2	790.4417725	1	23075.185890276	23149.0653815707	27759.8451140799	25412.1369732061	13495.7229806006	11676.2163239835	21943.0223695437	29995.3624479079	17413.2882216433	23149.0653815707	16360.5528838075	20113.6992548362	15015.861037933	13609.219980864	21867.3761034132	17259.8625843709
sp|P69891|HBG1_HUMAN	MVTAVASALSSR	MVTAVASALSSR	596.821350097656	2	861.4788818	1	11669.9458070074	13963.2872078427	14297.8900284979	16390.5002025891	7348.77651237793	6863.38000000708	11421.9393235643	13047.3065953133	8806.52189909388	13963.2872078427	8426.60990999038	12973.0762925923	8176.53171062514	7999.61611198486	11382.5633867746	7507.65120182671
sp|P69891|HBG1_HUMAN	MVTAVASALSSR	MVTAVASALSSR	596.821350097656	2	962.5265503	1	39386.6626484036	35946.8425182917	37162.3707822683	37254.9084737171	19562.0485125264	17571.0003024641	30828.2314334945	38978.2573878106	29722.4608307189	35946.8425182917	21902.0289908817	29487.2495609823	21765.4884072264	20479.8884985441	30721.9543418488	22428.7793641505
sp|P69892|HBG2_HUMAN	ASWQKMVTGVASALSSR	ASWQKMVTGVASALSSR	593.645446777344	3	620.3362427	1	47988.8393279247	30727.8482281628	42289.0778489893	42840.9178592157	19210.4084158321	18248.9330351653	28373.1888002295	42710.3015441199	36213.9440441704	30727.8482281628	24923.507019314	33908.5744158372	21374.2400958231	21270.0533460905	28275.3752103417	24576.2636430476
sp|P69892|HBG2_HUMAN	ASWQKMVTGVASALSSR	ASWQKMVTGVASALSSR	593.645446777344	3	691.3733521	1	106982.938284616	69574.6819451974	94058.5081649929	113253.432301419	43025.8494071248	45021.0661266299	68950.856223902	94879.4123029523	80732.8161084649	69574.6819451974	55434.3581774847	89640.05975926	47872.2167508263	52474.3269300189	68713.1553852481	54595.2935650906
sp|P69892|HBG2_HUMAN	ASWQKMVTGVASALSSR	ASWQKMVTGVASALSSR	593.645446777344	3	790.4417725	1	15911.6579014217	13058.1302223713	21071.374075183	19683.3462201546	8488.42545345242	7145.79903038164	11734.460125276	12009.1796806504	12007.4562536202	13058.1302223713	12418.633046215	15579.3629877896	9444.5490043856	8328.78975903823	11694.0068058296	6910.29459634025
sp|P69892|HBG2_HUMAN	ASWQKMVTGVASALSSR	ASWQKMVTGVASALSSR	593.645446777344	3	847.4631958	1	46925.7603970921	30039.7649335882	43717.2907050892	42193.329062095	19657.2381213128	18390.3863827809	30192.0048581207	45395.5500636554	35411.709994444	30039.7649335882	25765.2390918646	33396.0080653637	21871.4000312162	21434.9243686302	30087.9210908051	26121.4031802863
sp|P69892|HBG2_HUMAN	ASWQKMVTGVASALSSR	ASWQKMVTGVASALSSR	593.645446777344	3	948.5108643	1	119490.00248082	76541.1780236095	111853.962282697	116872.629733025	54704.645301814	52082.8310475781	82574.5023576258	118009.705855174	90171.0548594201	76541.1780236095	65922.2937905116	92504.6535067261	60866.4947526138	60705.1706893049	82289.8354290803	67904.8739690891
sp|P69892|HBG2_HUMAN	ASWQKMVTGVASALSSR	ASWQKMVTGVASALSSR	593.645446777344	3	759.3927002	2	0	0	0	0	0	0	0	0	0	0	0	0	0	0	0	0
sp|P69892|HBG2_HUMAN	S[Pho]WQKMVTGVASALSSR	SWQKMVTGVASALSSR	596.621826171875	3	620.3362427	1	47988.8393279247	30727.8482281628	42289.0778489893	42840.9178592157	19210.4084158321	18248.9330351653	28373.1888002295	42710.3015441199	36213.9440441704	30727.8482281628	24923.507019314	33908.5744158372	21374.2400958231	21270.0533460905	28275.3752103417	24576.2636430476
sp|P69892|HBG2_HUMAN	S[Pho]WQKMVTGVASALSSR	SWQKMVTGVASALSSR	596.621826171875	3	691.3733521	1	106982.938284616	69574.6819451974	94058.5081649929	113253.432301419	43025.8494071248	45021.0661266299	68950.856223902	94879.4123029523	80732.8161084649	69574.6819451974	55434.3581774847	89640.05975926	47872.2167508263	52474.3269300189	68713.1553852481	54595.2935650906
sp|P69892|HBG2_HUMAN	S[Pho]WQKMVTGVASALSSR	SWQKMVTGVASALSSR	596.621826171875	3	790.4417725	1	14905.3181884595	11717.6448320794	17087.5549794999	19683.3462201546	8488.42545345242	6724.29700096608	10513.2312268139	12009.1796806504	11248.0394691132	11717.6448320794	10070.727907458	15579.3629877896	9444.5490043856	7837.50785045331	10476.9879657953	6910.29459634025
sp|P69892|HBG2_HUMAN	S[Pho]WQKMVTGVASALSSR	SWQKMVTGVASALSSR	596.621826171875	3	847.4631958	1	46925.7603970921	30039.7649335882	45251.3563700274	42193.329062095	19657.2381213128	18390.3863827809	30192.0048581207	45395.5500636554	35411.709994444	30039.7649335882	26669.3566161272	33396.0080653637	21871.4000312162	21434.9243686302	30087.9210908051	26121.4031802863
sp|P69892|HBG2_HUMAN	S[Pho]WQKMVTGVASALSSR	SWQKMVTGVASALSSR	596.621826171875	3	948.5108643	1	119490.00248082	76541.1780236095	111853.962282697	116872.629733025	54246.7524704134	52082.8310475781	82574.5023576258	118009.705855174	90171.0548594201	76541.1780236095	65922.2937905116	92504.6535067261	60357.025557339	60705.1706893049	82289.8354290803	67904.8739690891
sp|P69892|HBG2_HUMAN	S[Pho]WQKMVTGVASALSSR	SWQKMVTGVASALSSR	596.621826171875	3	807.373291	2	0	0	0	0	0	0	0	0	0	0	0	0	0	0	0	0
sp|P69892|HBG2_HUMAN	TPEVQASWQKMVTGVASALSSR	TPEVQASWQKMVTGVASALSSR	584.053405761719	4	620.3362427	1	47988.8393279247	30727.8482281628	42289.0778489893	42840.9178592157	18573.396186605	18248.9330351653	28373.1888002295	43125.81498555	36213.9440441704	30727.8482281628	24923.507019314	33908.5744158372	20665.4757615753	21270.0533460905	28275.3752103417	24815.3574334126
sp|P69892|HBG2_HUMAN	TPEVQASWQKMVTGVASALSSR	TPEVQASWQKMVTGVASALSSR	584.053405761719	4	790.4417725	1	15911.6579014217	14261.5332046057	21071.374075183	19683.3462201546	8488.42545345242	7145.79903038164	11734.460125276	13345.7224503256	12007.4562536202	14261.5332046057	12418.633046215	15579.3629877896	9444.5490043856	8328.78975903823	11694.0068058296	7679.36496789488
sp|P69892|HBG2_HUMAN	TPEVQASWQKMVTGVASALSSR	TPEVQASWQKMVTGVASALSSR	584.053405761719	4	847.4631958	1	46925.7603970921	30039.7649335882	43717.2907050892	42193.329062095	19657.2381213128	18390.3863827809	30192.0048581207	45395.5500636554	35411.709994444	30039.7649335882	25765.2390918646	33396.0080653637	21871.4000312162	21434.9243686302	30087.9210908051	26121.4031802863
sp|P69892|HBG2_HUMAN	TPEVQASWQKMVTGVASALSSR	TPEVQASWQKMVTGVASALSSR	584.053405761719	4	948.5108643	1	119490.00248082	76813.866880055	111853.962282697	116872.629733025	54704.645301814	53467.242775189	82574.5023576258	118009.705855174	90171.0548594201	76813.866880055	65922.2937905116	92504.6535067261	60866.4947526138	62318.7724950923	82289.8354290803	67904.8739690891
sp|P69892|HBG2_HUMAN	TPEVQASWQKMVTGVASALSSR	TPEVQASWQKMVTGVASALSSR	584.053405761719	4	936.4696655	2	43913.6668001754	37544.7312411541	77297.3724778389	45125.2210263569	24668.8406748524	19932.199108943	37887.5442845845	71285.9888175716	33138.6858808753	37544.7312411541	45556.0088684221	35716.5997290641	27447.5020028908	23231.9849897611	37756.9309529423	41019.2199983935
sp|P69892|HBG2_HUMAN	TPEVQASWQKMVTGVASALSSR	TPEVQASWQKMVTGVASALSSR	584.053405761719	4	691.354248	3	89721.9027723303	54647.4658923792	72109.0140493679	96720.3007425733	39107.1822941916	38590.2631254839	50616.267912299	78034.1358397916	67707.0754791722	54647.4658923792	42498.1959699599	76554.0907883746	43512.1568335988	44978.9011629893	50441.7736421595	44902.2232628123
sp|P69905|HBA_HUMAN	MFLSFPTTK	MFLSFPTTK	536.280822753906	2	392.2002258	1	21029.3161493589	8115.42196509457	19607.2494266533	23184.9407806242	4190.82051656355	4212.3347568376	8758.52523657096	17875.693180146	15869.4081579277	8115.42196509457	11555.7359860074	18350.874095884	4662.86827331102	4909.68895643796	8728.33114025192	10285.9903235213
sp|P69905|HBA_HUMAN	MFLSFPTTK	MFLSFPTTK	536.280822753906	2	593.3293457	1	47598.2039438118	23156.9195035295	46037.7560682536	45935.6383779295	8525.66400740517	8891.97096259943	18346.7159658895	45852.7066727502	35919.1578367926	23156.9195035295	27132.8294416335	36358.0448345119	9485.98205337541	10364.0413585782	18283.4675885601	26384.4591865678
sp|P69905|HBA_HUMAN	MFLSFPTTK	MFLSFPTTK	536.280822753906	2	680.3613892	1	134444.60329468	55553.8055169887	114478.000270586	140387.857173629	30337.7532911761	27808.2897513922	54376.0649019433	116542.745642109	101456.284605764	55553.8055169887	67468.7978179495	111116.949400931	33754.9524599921	32411.9665152958	54188.60912637	67060.7590917238
sp|P69905|HBA_HUMAN	MFLSFPTTK	MFLSFPTTK	536.280822753906	2	793.4454346	1	219095.198049576	87137.5215059767	189971.416300578	215271.410752151	47466.1356097458	43909.5805360042	85498.1545492688	186779.176411766	165336.385576986	87137.5215059767	111961.626227554	170387.260961108	52812.6501520638	51178.8343244806	85203.4086367057	107476.044808183
sp|P69905|HBA_HUMAN	MFLSFPTTK	MFLSFPTTK	536.280822753906	2	940.513855	1	66596.5342259324	27382.828163609	55938.2469400997	63732.7832260838	14680.9036425245	13582.1727638148	27689.3950319545	56176.1229021769	50255.9177877472	27382.828163609	32967.7865106964	50444.4799677699	16334.538677499	15830.7084959689	27593.9387493009	32324.7356486579
sp|P69905|HBA_HUMAN	MFLSFPTTK	MFLSFPTTK	536.280822753906	2	1053.543823	1	0	0	0	0	0	0	0	0	0	0	0	0	0	0	0	0
sp|P69905|HBA_HUMAN	PHFDLSHGSAQVK	PHFDLSHGSAQVK	474.908996582031	3	497.2142944	1	8393.84648330477	2826.47306775689	6049.28401498499	9359.8037025657	1500.62440186722	2108.60476529577	4103.88689983346	4311.39066423265	6334.27044952247	2826.47306775689	3565.20832985972	7408.28199360824	1669.65249071575	2457.6853757552	4089.73918055549	2480.85051618989
sp|P69905|HBA_HUMAN	PHFDLSHGSAQVK	PHFDLSHGSAQVK	474.908996582031	3	926.5054321	1	6789.60433931679	995.090961739106	4618.11802006932	5275.16041512188	854.781419985178	1243.81665447601	3341.39321446582	5046.19672849076	5123.65698086384	995.090961739106	2721.73579429255	4175.28798237829	951.062721037958	1449.73114551302	3329.8741121247	2903.67093442231
sp|P69905|HBA_HUMAN	PHFDLSHGSAQVK	PHFDLSHGSAQVK	474.908996582031	3	1188.600708	1	10578.0721700141	4263.43865997917	3941.05480830335	8817.38595895984	1887.30859130795	2223.28372772237	4745.11303118403	8707.99669469721	7982.55842452051	4263.43865997917	2322.7015620677	6978.95850236158	2099.8922090735	2591.34949977756	4728.75475213152	5010.73546274527
sp|P69905|HBA_HUMAN	PHFDLSHGSAQVK	PHFDLSHGSAQVK	474.908996582031	3	1325.659668	1	0	194.233250681243	543.851984553164	0	0	0	117.113882712819	0	0	194.233250681243	320.524812645036	0	0	0	116.710144896301	0
sp|P69905|HBA_HUMAN	PHFDLSHGSAQVK	PHFDLSHGSAQVK	474.908996582031	3	589.2728882	2	13068.3584678197	4489.46020024665	9473.92687148948	7116.30505169708	1960.41309556405	1535.75165718218	4200.84106774105	7159.77266002867	9861.80972348282	4489.46020024665	5583.55714743208	5632.55344351499	2181.231095381	1789.99613904364	4186.35910914707	4119.85994375106
sp|P69905|HBA_HUMAN	PHFDLSHGSAQVK	PHFDLSHGSAQVK	474.908996582031	3	594.8040161	2	26011.975830662	9698.38548729044	21069.8220198465	25629.8183342254	8087.32845139289	6545.43251380662	8791.24083473617	21351.9839322547	19629.4857388176	9698.38548729044	12417.718326291	20285.9939907548	8998.27303574614	7629.03225485154	8760.93395482681	12286.3095658348
sp|P69905|HBA_HUMAN	TYFPHFDLSHGSAQVK	TYFPHFDLSHGSAQVK	459.228424072266	4	589.3303833	1	56261.4987441574	22293.5533328156	41996.2493409747	56192.859333261	12237.6746311759	11277.7426604422	10473.2923388909	41511.3661499138	42456.7627785172	22293.5533328156	24750.9254983592	44476.6323308516	13616.1080035001	13144.778796045	10437.1867629958	23886.3749915111
sp|P69905|HBA_HUMAN	TYFPHFDLSHGSAQVK	TYFPHFDLSHGSAQVK	459.228424072266	4	1422.712402	1	0	0	0	0	0	0	0	0	0	0	0	0	0	0	0	0
sp|P69905|HBA_HUMAN	TYFPHFDLSHGSAQVK	TYFPHFDLSHGSAQVK	459.228424072266	4	594.8040161	2	26011.975830662	9698.38548729044	21069.8220198465	25629.8183342254	8087.32845139289	6545.43251380662	8791.24083473617	21351.9839322547	19629.4857388176	9698.38548729044	12417.718326291	20285.9939907548	8998.27303574614	7629.03225485154	8760.93395482681	12286.3095658348
sp|P69905|HBA_HUMAN	TYFPHFDLSHGSAQVK	TYFPHFDLSHGSAQVK	459.228424072266	4	917.449585	2	0	1747.33040797231	4550.44257907203	1751.01477714687	2747.8101068352	2067.22375513285	2588.60473622964	2091.49316649029	0	1747.33040797231	2681.8505706243	1385.9277027918	3057.31932866253	2409.45371793803	2579.68079314259	1203.48219537154
sp|P69905|HBA_HUMAN	TYFPHFDLSHGSAQVK	TYFPHFDLSHGSAQVK	459.228424072266	4	523.9318237	3	67226.3950322758	24850.783747171	49051.0384633431	63934.6991620635	12122.1022633621	12727.8741680828	23388.05072238	51374.3679761225	50731.2313047228	24850.783747171	28908.7387010732	50604.2963742113	13487.5177369829	14834.9803254673	23307.4228726962	29561.7208549059
sp|P69905|HBA_HUMAN	TYFPHFDLSHGSAQVK	TYFPHFDLSHGSAQVK	459.228424072266	4	578.2862549	3	12185.4231482564	7198.60222462243	12995.9501036715	18737.6523750108	4696.51001376885	4902.84915010894	8272.55149375115	15491.5401886589	9195.51792094945	7198.60222462243	7659.29810028366	14830.8465757921	5225.5178793597	5714.51836497503	8244.03274089496	8914.10648365614
sp|P69905|HBA_HUMAN	VGAHAGEYGAE[Dhy]	VGAHAGEYGAE	521.733093261719	2	201.0869904	1	0	0	10098.034929961	5122.65363168649	0	325.932387301539	2640.41788735758	8961.37617384161	0	0	5951.38171035282	4054.57890625549	0	379.890662745235	2631.31532387115	5156.53450082413
sp|P69905|HBA_HUMAN	VGAHAGEYGAE[Dhy]	VGAHAGEYGAE	521.733093261719	2	622.2943726	1	43732.0702662882	18125.1321666275	43890.6706198621	31241.2447721532	13014.4106200872	4902.02083963559	11813.2226336453	46079.3602411914	33001.6472108657	18125.1321666275	25867.4223444359	24727.4364354465	14480.3343728038	5713.55292727402	11772.4977887195	26514.8796624779
sp|P69905|HBA_HUMAN	VGAHAGEYGAE[Dhy]	VGAHAGEYGAE	521.733093261719	2	785.357666	1	17110.5044123069	9757.78835683442	23123.548245856	15775.5137185964	6357.09047921099	2436.6761406179	4617.76267638662	22077.1535227063	12912.1449493829	9757.78835683442	13628.1031966464	12486.3146637746	7073.14364548043	2840.06913709512	4601.84342431356	12703.5849864367
sp|P69905|HBA_HUMAN	VGAHAGEYGAE[Dhy]	VGAHAGEYGAE	521.733093261719	2	842.3791504	1	43124.1187619471	21757.7820761535	66041.8518227306	49575.8615938105	16198.6447406411	6228.24879320808	21060.761761739	68339.5463801943	32542.8671680867	21757.7820761535	38922.450930475	39239.2804843081	18023.2358635363	7259.33860511093	20988.1569964378	39323.7848567042
sp|P69905|HBA_HUMAN	VGAHAGEYGAE[Dhy]	VGAHAGEYGAE	521.733093261719	2	913.4162598	1	27435.6690095043	13275.0035216994	39134.0391110528	27958.89454926	11565.6147069243	3525.95701379387	9635.3832699239	41511.8010194283	20703.8510670213	13275.0035216994	23064.0521876914	22129.4571587753	12868.3482542646	4109.6810227151	9602.16629758384	23886.6252231286
sp|P69905|HBA_HUMAN	VGAHAGEYGAE[Dhy]	VGAHAGEYGAE	521.733093261719	2	943.3904419	1	2905.81446562575	2142.88192116328	3019.71661611807	2179.26204794084	1402.1497202558	840.935069555404	1766.70107461849	3093.23605834354	2192.82241318301	2142.88192116328	1779.70133439447	1724.88529697353	1560.08576820986	980.152305648468	1760.61055812477	1779.90278999794
sp|P69905|HBA_HUMAN	VGAHAGEYGAE[KXX]ALER	VGAHAGEYGAEALER	523.234924316406	3	488.2827148	1	93099.4484823943	45973.6742580399	124517.900004601	94442.0056360143	33644.9576970846	31180.3401849346	44135.6716086721	125667.706855839	70255.8816821117	45973.6742580399	73385.9169470892	74750.8208534057	37434.6754251527	36342.2616437258	43983.5185139829	72311.4233205763
sp|P69905|HBA_HUMAN	VGAHAGEYGAE[KXX]ALER	VGAHAGEYGAEALER	523.234924316406	3	622.2943726	1	33471.5617543345	18125.1321666275	43890.6706198621	38353.4710885245	14519.429927004	13671.7701241614	18666.5227982938	44389.7537215746	25258.7326848957	18125.1321666275	25867.4223444359	30356.7615611002	16154.8768041025	15935.1387457028	18602.1719204817	25542.6501586375
sp|P69905|HBA_HUMAN	VGAHAGEYGAE[KXX]ALER	VGAHAGEYGAEALER	523.234924316406	3	655.281189	1	0	0	0	0	0	0	0	0	0	0	0	0	0	0	0	0
sp|P69905|HBA_HUMAN	VGAHAGEYGAE[KXX]ALER	VGAHAGEYGAEALER	523.234924316406	3	785.357666	1	17578.8254115463	9757.78835683442	21335.7685389534	17500.7242778282	6765.57729166677	8727.85788043955	13424.2538048167	22077.1535227063	13265.5552568353	9757.78835683442	12574.45666803	13851.8183353565	7527.64180170972	10172.7592707101	13377.9750990477	12703.5849864367
sp|P69905|HBA_HUMAN	VGAHAGEYGAE[KXX]ALER	VGAHAGEYGAEALER	523.234924316406	3	842.3791504	1	49182.1326031235	22006.6335512214	66041.8518227306	46510.129361186	16198.6447406411	14027.6706325147	18140.9770251243	67632.3472726947	37114.4420870807	22006.6335512214	38922.450930475	36812.754285906	18023.2358635363	16349.9587674536	18078.4379111955	38916.8499701386
sp|P69905|HBA_HUMAN	VGAHAGEYGAE[KXX]ALER	VGAHAGEYGAEALER	523.234924316406	3	913.4162598	1	27916.8320407733	13897.8621662617	39134.0391110528	25657.1964499945	12768.8216100046	10634.1315068213	14106.6622090303	41511.8010194283	21066.9523908818	13897.8621662617	23064.0521876914	20307.6637616727	14207.0825838374	12394.617482763	14058.0309719242	23886.6252231286
sp|P69905|HBA_HUMAN	VGAHAGEY[Dhy]GAEALER	VGAHAGEYGAEALER	504.579437255859	3	617.3253174	1	83423.4768125702	45339.0738167387	114358.989879522	82533.562504679	28768.5752354573	27778.3136298797	28445.6961957725	115710.156951491	62954.0777307899	45339.0738167387	67398.6578085682	65325.2914699641	32009.0245343584	32377.0278313491	28347.6326442501	66581.6728191601
sp|P69905|HBA_HUMAN	VGAHAGEY[Dhy]GAEALER	VGAHAGEYGAEALER	504.579437255859	3	622.2943726	1	43732.0702662882	18125.1321666275	43890.6706198621	38353.4710885245	13014.4106200872	13671.7701241614	11813.2226336453	46079.3602411914	33001.6472108657	18125.1321666275	25867.4223444359	30356.7615611002	14480.3343728038	15935.1387457028	11772.4977887195	26514.8796624779
sp|P69905|HBA_HUMAN	VGAHAGEY[Dhy]GAEALER	VGAHAGEYGAEALER	504.579437255859	3	688.3624268	1	26019.5891480175	12948.7968847867	32131.8655245339	27341.6895405911	8044.02402062182	10048.1354424993	9782.58369884796	33628.254560929	19635.2309965184	12948.7968847867	18937.2484972149	21640.9395683014	8950.09085864307	11711.609466639	9748.85926848168	19350.2930221922
sp|P69905|HBA_HUMAN	VGAHAGEY[Dhy]GAEALER	VGAHAGEYGAEALER	504.579437255859	3	745.3839111	1	51601.2606618279	23441.0306696055	44925.8534779635	50981.994585432	17242.7788085503	15136.4837214795	14714.9899020879	45138.5492617803	38939.9950569068	23441.0306696055	26477.5181077508	40352.2343510214	19184.9796316348	17642.3364372975	14664.2615191197	25973.520368997
sp|P69905|HBA_HUMAN	VGAHAGEY[Dhy]GAEALER	VGAHAGEYGAEALER	504.579437255859	3	895.4057007	1	0	0	0	4028.37627238778	0	1325.69134240733	1232.50197015857	0	0	0	0	3188.45868466541	0	1545.16023041556	1228.25304899945	0
sp|P69905|HBA_HUMAN	VGAHAGEY[Dhy]GAEALER	VGAHAGEYGAEALER	504.579437255859	3	669.3096924	2	0	1397.8868324778	0	0	0	0	0	0	0	1397.8868324778	0	0	0	0	0	0
sp|P78371|TCPB_HUMAN	FRQDLMNIAGTTLSSK	FRQDLMNIAGTTLSSK	594.645324707031	3	636.3562622	1	37465.8712273246	30739.2809483818	65164.7178436243	33315.3378633101	25772.3164161007	23533.745654425	30385.644344762	60934.0256967504	28272.9689484886	30739.2809483818	38405.5029146493	26369.0805327552	28675.2716016839	27429.7694302658	30280.8930256437	35062.5171496066
sp|P78371|TCPB_HUMAN	FRQDLMNIAGTTLSSK	FRQDLMNIAGTTLSSK	594.645324707031	3	660.3463745	1	14812.8980751597	11334.0472104347	31269.7143852749	17095.3984704721	11880.8916167073	12213.1068389462	11146.9445598696	29935.963430549	11178.2962359267	11334.0472104347	18429.1307735851	13531.0030730281	13219.1374837542	14234.9929985118	11108.51663866	17225.6833381944
sp|P78371|TCPB_HUMAN	FRQDLMNIAGTTLSSK	FRQDLMNIAGTTLSSK	594.645324707031	3	693.3777466	1	34323.3949787661	23629.1720032616	58775.9779566361	36571.6738015386	26485.4282629817	24760.4010319895	28979.7075315602	57762.5933440411	25901.5538315739	23629.1720032616	34640.2327428447	28946.4695104433	29468.7073007317	28859.4982405907	28879.8030320159	33237.6188274592
sp|P78371|TCPB_HUMAN	FRQDLMNIAGTTLSSK	FRQDLMNIAGTTLSSK	594.645324707031	3	764.414856	1	44702.6377759596	30169.5012567726	70267.8850212056	37233.0301050209	28641.8599858634	28796.8333324943	30546.8920542308	68230.0315737739	33734.069123514	30169.5012567726	41413.1074650573	29469.9328383232	31868.0362685186	33564.1639979903	30441.5848505612	39260.7680982619
sp|P78371|TCPB_HUMAN	FRQDLMNIAGTTLSSK	FRQDLMNIAGTTLSSK	594.645324707031	3	877.4989014	1	31401.2305606998	28826.8957079583	58960.4746506856	28535.7974825327	20756.566323174	20108.2684227138	28638.3935230527	56158.9473756198	23696.3932107764	28826.8957079583	34748.9677846823	22586.0756679277	23094.5549179871	23437.2026695727	28539.665667723	32314.8525466049
sp|P78371|TCPB_HUMAN	FRQDLMNIAGTTLSSK	FRQDLMNIAGTTLSSK	594.645324707031	3	905.4298096	1	37596.2011255653	27586.1605015646	63269.2643076666	35550.5918011751	25188.8435157685	26239.5085422128	30634.009311881	69732.0972950863	28371.3201423969	27586.1605015646	37288.3976971527	28138.2833948289	28026.0771862841	30583.4727648234	30528.4017806109	40125.0833065735
sp|P78371|TCPB_HUMAN	MLPTIIADN[Dea]AGYDSADLVAQLR	MLPTIIADNAGYDSADLVAQLR	783.398254394531	3	814.4781494	1	27070.3649713837	15259.7893905776	35117.6084790964	22063.9855135989	12578.678808542	16756.7665436107	17610.3501663953	35598.3700228029	20428.1807198973	15259.7893905776	20696.9271015022	17463.6383178443	13995.5223815252	19530.8579194069	17549.640332859	20483.9323374811
sp|P78371|TCPB_HUMAN	MLPTIIADN[Dea]AGYDSADLVAQLR	MLPTIIADNAGYDSADLVAQLR	783.398254394531	3	885.5152588	1	12784.2580708742	5769.72158719313	13405.6322971661	8349.43426074655	6764.56838553158	5351.86089615062	5863.24486174492	13427.860394865	9647.41829368376	5769.72158719313	7900.74855379585	6608.57486506354	7526.51925389601	6237.86423801452	5843.03194058344	7726.62859533645
sp|P78371|TCPB_HUMAN	MLPTIIADN[Dea]AGYDSADLVAQLR	MLPTIIADNAGYDSADLVAQLR	783.398254394531	3	972.5472412	1	14553.1318720917	7933.62475134648	19809.0752085867	10713.2032070329	8557.76154911815	10756.0823076829	8588.53896973497	19117.7892414509	10982.2681828582	7933.62475134648	11674.6841056769	8479.49732009572	9521.69501419375	12536.7573018377	8558.93088322639	11000.7143870142
sp|P78371|TCPB_HUMAN	MLPTIIADN[Dea]AGYDSADLVAQLR	MLPTIIADNAGYDSADLVAQLR	783.398254394531	3	1098.549927	1	0	823.997641437487	1488.26332325141	1037.56487206474	552.146950217989	605.990768552452	261.411529601713	2610.20905904274	0	823.997641437487	877.123438730426	821.232303922209	614.339957104164	706.312853990495	260.510340795321	1501.96050318772
sp|P78371|TCPB_HUMAN	MLPTIIADN[Dea]AGYDSADLVAQLR	MLPTIIADNAGYDSADLVAQLR	783.398254394531	3	840.3972168	2	0	266.051806959011	0	241.732985574781	0	0	123.857450068216	0	0	266.051806959011	0	191.331589978101	0	0	123.430464511153	0
sp|P78371|TCPB_HUMAN	MLPTIIADN[Dea]AGYDSADLVAQLR	MLPTIIADNAGYDSADLVAQLR	783.398254394531	3	1087.537964	2	9313.3242709774	5494.42380568084	5352.81808190122	12522.3990719557	7132.53628900947	6635.07205604336	6984.19285723385	19033.0141917885	7028.13839088062	5494.42380568084	3154.73890241295	9911.4753374706	7935.9345118252	7733.51166970942	6960.11558553045	10951.9333225981
sp|P78371|TCPB_HUMAN	TPGKEAVAMESYAK	TPGKEAVAMESYAK	494.581665039063	3	597.2878418	1	16337.0975414136	10518.5893474159	25339.5329171998	14940.654377232	9579.89219591838	10411.3149264038	9953.66679548799	27047.3524021859	12328.5068881555	10518.5893474159	14934.1167661111	11825.5237302927	10658.9569287297	12134.9135021116	9919.35257410565	15563.5254130874
sp|P78371|TCPB_HUMAN	TPGKEAVAMESYAK	TPGKEAVAMESYAK	494.581665039063	3	683.3722534	1	5855.48327586968	3773.83318530376	10839.5256330136	9517.83553578626	5244.35998136355	5166.59489780509	6400.82934680098	12140.8568567778	4418.73874579267	3773.83318530376	6388.38695336805	7533.36414507941	5835.07684814286	6021.92735773595	6378.76315956069	6986.06397467011
sp|P78371|TCPB_HUMAN	TPGKEAVAMESYAK	TPGKEAVAMESYAK	494.581665039063	3	728.3283691	1	14809.6657647013	10821.1297724044	20972.1912189319	12918.6894815399	9872.51394384955	9836.36139388432	11043.1146734919	24974.7293036117	11175.8570289837	10821.1297724044	12360.1786002988	10225.1390850081	10984.5391528112	11464.7761146464	11005.0446949159	14370.9013888667
sp|P78371|TCPB_HUMAN	TPGKEAVAMESYAK	TPGKEAVAMESYAK	494.581665039063	3	754.4093628	1	6687.88903939625	2750.85685456095	10051.0775771248	5680.24519566821	4295.43636231263	4835.68274831323	5299.8438479916	9340.2751959133	5046.89929654921	2750.85685456095	5923.70690700996	4495.91247205466	4779.26789150059	5636.2325305919	5281.57319268151	5374.55970607602
sp|P78371|TCPB_HUMAN	TPGKEAVAMESYAK	TPGKEAVAMESYAK	494.581665039063	3	799.3654785	1	16125.4384813703	12761.5586623456	28250.5425544284	15566.5215169794	10468.7030690166	11223.9202441508	12669.2157894115	30840.7248762079	12168.782054961	12761.5586623456	16649.7505140457	12320.8973950749	11647.8821295975	13082.0460508742	12625.5399979398	17746.2990917406
sp|P78371|TCPB_HUMAN	TPGKEAVAMESYAK	TPGKEAVAMESYAK	494.581665039063	3	885.4498901	1	1605.49276392308	2224.32172159568	2121.1035490606	1098.02510853244	2470.85211951136	2335.82905160134	2545.21626708891	1302.28688301621	1211.55722726968	2224.32172159568	1250.09439511737	869.086564052705	2749.16520776227	2722.5267602862	2536.44190119448	749.358927911745
sp|P78371|TCPB_HUMAN	TVYGGGC[CAM]SEMLMAHAVTQLANR	TVYGGGCSEMLMAHAVTQLANR	789.373168945313	3	801.4577026	1	12768.7743298521	9826.48881334308	17813.9752766288	10513.578853455	8452.57030024967	8492.61246602251	9997.05397326273	21335.9740658527	9635.73375747031	9826.48881334308	10498.8512503012	8321.49470047973	9404.65518033778	9898.56885615645	9962.59017913962	12277.0972052716
sp|P78371|TCPB_HUMAN	TVYGGGC[CAM]SEMLMAHAVTQLANR	TVYGGGCSEMLMAHAVTQLANR	789.373168945313	3	872.494812	1	17879.504050798	13219.9818864687	31647.2883874475	19668.2834514741	15293.1299123211	14759.4311410089	12852.701911357	30698.3156772128	13492.4571692307	13219.9818864687	18651.6579312371	15567.4408106227	17015.7251989068	17202.8626069406	12808.3935707415	17664.3543174551
sp|P78371|TCPB_HUMAN	TVYGGGC[CAM]SEMLMAHAVTQLANR	TVYGGGCSEMLMAHAVTQLANR	789.373168945313	3	1009.553772	1	17796.9189259091	12163.0803520057	26459.6248115437	16115.0525927492	12768.6762239715	12569.1182720807	12979.5245263329	30433.9575770854	13430.1357392171	12163.0803520057	15594.2545513483	12755.0595870069	14206.920821739	14649.9423086987	12934.7789780656	17512.2379864993
sp|P78371|TCPB_HUMAN	TVYGGGC[CAM]SEMLMAHAVTQLANR	TVYGGGCSEMLMAHAVTQLANR	789.373168945313	3	1080.59082	1	15601.4803652913	9879.07821499808	25262.0482402093	15920.4014143637	11990.8157604036	10693.735874105	13484.5736893295	28547.3715958147	11773.386163689	9879.07821499808	14888.4503673838	12600.9932341546	13341.4433186346	12464.089383906	13438.0870370908	16426.6630131386
sp|P78371|TCPB_HUMAN	TVYGGGC[CAM]SEMLMAHAVTQLANR	TVYGGGCSEMLMAHAVTQLANR	789.373168945313	3	1211.631348	1	13642.0527884955	10535.5156601282	21086.3493472484	13162.9835708979	9344.75432665294	10123.0383405556	9203.49711244011	24029.5634383962	10294.7381776478	10535.5156601282	12427.4588782601	10418.4977879091	10397.3334814553	11798.9125782436	9171.76902229034	13827.0362169959
sp|P78371|TCPB_HUMAN	TVYGGGC[CAM]SEMLMAHAVTQLANR	TVYGGGCSEMLMAHAVTQLANR	789.373168945313	3	1083.498047	2	11970.1125143241	8800.38531827356	21049.1028485943	13031.111283581	8393.08973216155	9313.96401380704	11262.7542510944	24147.1518804449	9033.0374909466	8800.38531827356	12405.5072676346	10314.1209096506	9338.47480999731	10855.895577867	11223.9270881315	13894.6986883128
sp|P78371|TCPB_HUMAN	VQDDEVGDGTTSVTVLAAELLR	VQDDEVGDGTTSVTVLAAELLR	763.392028808594	3	530.3296509	1	7577.86132535624	2883.95723356444	9255.92564155119	5373.17171560884	2903.47178861031	4814.52825616881	4663.15226923592	8548.86534759978	5718.50142354341	2883.95723356444	5455.07585956886	4252.86389910063	3230.51450952286	5611.57590132189	4647.07654130632	4919.16846839615
sp|P78371|TCPB_HUMAN	VQDDEVGDGTTSVTVLAAELLR	VQDDEVGDGTTSVTVLAAELLR	763.392028808594	3	601.3667603	1	18692.0913678913	8861.04887179797	23072.6081988364	17351.8336711244	11026.6924775497	12278.8339082998	14165.910561865	21798.4724816005	14105.662073628	8861.04887179797	13598.0811511435	13733.9714620979	12268.7226307856	14311.6012182219	14117.0750722821	12543.2269816715
sp|P78371|TCPB_HUMAN	VQDDEVGDGTTSVTVLAAELLR	VQDDEVGDGTTSVTVLAAELLR	763.392028808594	3	672.4039307	1	31986.8974415572	16064.6465818028	36820.4557840257	24421.2609909979	17695.7160157189	19076.0182985681	14118.1097690827	36870.9436427462	24138.356549522	16064.6465818028	21700.5178373602	19329.4211940816	19688.9350085738	22234.0630030081	14069.439067715	21216.1937277831
sp|P78371|TCPB_HUMAN	VQDDEVGDGTTSVTVLAAELLR	VQDDEVGDGTTSVTVLAAELLR	763.392028808594	3	785.4879761	1	28566.9091023266	16649.1416441224	36154.1249602385	26082.912327272	16800.1119998773	19376.2021091752	15894.5063117666	29918.2398381404	21557.5217537001	16649.1416441224	21307.8088494	20644.6177585993	18692.4514955213	22583.9423988579	15839.7116697968	17215.4848693476
sp|P78371|TCPB_HUMAN	VQDDEVGDGTTSVTVLAAELLR	VQDDEVGDGTTSVTVLAAELLR	763.392028808594	3	884.5563965	1	9033.74569181935	6192.16223829045	12719.5478117269	7737.67709384789	6241.42011085442	6035.00992436746	6976.83189649577	9734.04851164463	6817.15927233197	6192.16223829045	7496.3975402848	6124.36923981589	6944.44433978592	7034.10894149947	6952.78000093179	5601.14384323116
sp|P78371|TCPB_HUMAN	VQDDEVGDGTTSVTVLAAELLR	VQDDEVGDGTTSVTVLAAELLR	763.392028808594	3	985.6040649	1	14948.4140098846	12222.3664688631	25188.1828960648	16650.8634655131	12378.9028323952	12815.1031366294	12443.1570377266	24278.4039624715	11280.5609821875	12222.3664688631	14844.9170600404	13179.1537418436	13773.2439381362	14936.6500949128	12400.2605600706	13970.2234599713
sp|P78371|TCPB_HUMAN	VQ[Dea]DDEVGD[Oxi]GTTSVTVLAAELLR	VQDDEVGDGTTSVTVLAAELLR	769.051696777344	3	601.3667603	1	18692.0913678913	8861.04887179797	23072.6081988364	17351.8336711244	10937.7457545108	12278.8339082998	14165.910561865	21798.4724816005	14105.662073628	8861.04887179797	13598.0811511435	13733.9714620979	12169.7570818594	14311.6012182219	14117.0750722821	12543.2269816715
sp|P78371|TCPB_HUMAN	VQ[Dea]DDEVGD[Oxi]GTTSVTVLAAELLR	VQDDEVGDGTTSVTVLAAELLR	769.051696777344	3	672.4039307	1	31986.8974415572	16064.6465818028	36820.4557840257	24421.2609909979	17695.7160157189	19076.0182985681	14118.1097690827	36870.9436427462	24138.356549522	16064.6465818028	21700.5178373602	19329.4211940816	19688.9350085738	22234.0630030081	14069.439067715	21216.1937277831
sp|P78371|TCPB_HUMAN	VQ[Dea]DDEVGD[Oxi]GTTSVTVLAAELLR	VQDDEVGDGTTSVTVLAAELLR	769.051696777344	3	785.4879761	1	28566.9091023266	16649.1416441224	35080.8501394309	26082.912327272	16800.1119998773	19376.2021091752	15894.5063117666	29918.2398381404	21557.5217537001	16649.1416441224	20675.2631924441	20644.6177585993	18692.4514955213	22583.9423988579	15839.7116697968	17215.4848693476
sp|P78371|TCPB_HUMAN	VQ[Dea]DDEVGD[Oxi]GTTSVTVLAAELLR	VQDDEVGDGTTSVTVLAAELLR	769.051696777344	3	884.5563965	1	8997.86291048157	6192.16223829045	12719.5478117269	7737.67709384789	6241.42011085442	6035.00992436746	6976.83189649577	9734.04851164463	6790.08095467073	6192.16223829045	7496.3975402848	6124.36923981589	6944.44433978592	7034.10894149947	6952.78000093179	5601.14384323116
sp|P78371|TCPB_HUMAN	VQ[Dea]DDEVGD[Oxi]GTTSVTVLAAELLR	VQDDEVGDGTTSVTVLAAELLR	769.051696777344	3	985.6040649	1	14948.4140098846	12222.3664688631	24663.9132301811	16650.8634655131	12378.9028323952	12815.1031366294	12443.1570377266	24278.4039624715	11280.5609821875	12222.3664688631	14535.9332901808	13179.1537418436	13773.2439381362	14936.6500949128	12400.2605600706	13970.2234599713
sp|P78371|TCPB_HUMAN	VQ[Dea]DDEVGD[Oxi]GTTSVTVLAAELLR	VQDDEVGDGTTSVTVLAAELLR	769.051696777344	3	1171.704468	1	2718.37672349318	677.605278680619	3512.7313586119	2360.79742798486	1844.64982928487	1679.64595485682	2330.49977388137	2419.61524465612	2051.37577683137	677.605278680619	2070.26469070715	1868.57049913373	2052.42842788077	1957.7122121883	2322.46562055722	1392.28944815522
sp|P78417|GSTO1_HUMAN	GSAPPGPVPEGSIR	GSAPPGPVPEGSIR	660.848937988281	2	757.4202881	1	0	0	0	0	1593.14736577705	1105.8654514458	1801.42966802368	0	0	0	0	0	1772.59710293732	1288.94204940774	1795.21942834986	0
sp|P78417|GSTO1_HUMAN	GSAPPGPVPEGSIR	GSAPPGPVPEGSIR	660.848937988281	2	854.4730225	1	16492.7080277273	11498.426074383	18375.7002050612	26537.7248010382	5756.77723991495	3946.92487659268	12177.2012321311	22832.0243730517	12445.9356387352	11498.426074383	10829.9096679546	21004.6017034492	6405.21202051612	4600.34033312334	12135.221609196	13137.9510378067
sp|P78417|GSTO1_HUMAN	GSAPPGPVPEGSIR	GSAPPGPVPEGSIR	660.848937988281	2	911.4945068	1	32928.8373334008	13104.3453492485	23091.5314348007	28383.344549349	9237.8132357797	4680.04408089699	13830.4485044711	16528.3807898805	24849.1751276314	13104.3453492485	13609.233756695	22465.4092142639	10278.3467060075	5454.82780121519	13782.7694851157	9510.72292161586
sp|P78417|GSTO1_HUMAN	GSAPPGPVPEGSIR	GSAPPGPVPEGSIR	660.848937988281	2	1008.547241	1	106397.025175994	63864.5849448741	84745.6296393507	103770.141563659	36912.1174707176	32217.0647724605	59385.5783842413	90990.579757634	80290.6669582137	63864.5849448741	49945.7165444677	82134.0378120859	41069.8431905342	37550.6165233994	59180.852836816	52357.5904714077
sp|P78417|GSTO1_HUMAN	GSAPPGPVPEGSIR	GSAPPGPVPEGSIR	660.848937988281	2	1105.599976	1	5578.23749426423	5072.52990351118	5391.31757617993	14182.5737084806	4948.67249289951	2298.53390955737	5676.97222985209	9628.06497003333	4209.52003239696	5072.52990351118	3177.4289790167	11225.5030945528	5506.08356309887	2679.05738817022	5657.40146403493	5540.15903707678
sp|P78417|GSTO1_HUMAN	GSAPPGPVPEGSIR	GSAPPGPVPEGSIR	660.848937988281	2	1176.637207	1	0	0	0	0	0	0	0	0	0	0	0	0	0	0	0	0
sp|P78417|GSTO1_HUMAN	MILELFSK	MILELFSK	490.777893066406	2	358.2158813	1	0	0	0	0	0	0	0	0	0	0	0	0	0	0	0	0
sp|P78417|GSTO1_HUMAN	MILELFSK	MILELFSK	490.777893066406	2	381.2132568	1	22761.4490399907	16034.6778087795	14104.9596448423	21865.0836677722	8288.45825551418	8239.31085591187	15605.7740025835	17133.5634783024	17176.5321571095	16034.6778087795	8312.90438563607	17306.2075629099	9222.05780026844	9603.33303336496	15551.9747349397	9858.95575456603
sp|P78417|GSTO1_HUMAN	MILELFSK	MILELFSK	490.777893066406	2	623.3399048	1	38710.2339407088	26330.1375389648	28709.6341804511	39036.626405718	13889.876922565	13810.9870559903	26444.8450174967	27047.1741250382	29212.0056558617	26330.1375389648	16920.3209295214	30897.478802191	15454.4118905697	16097.4031126647	26353.6791903702	15563.4228292605
sp|P78417|GSTO1_HUMAN	MILELFSK	MILELFSK	490.777893066406	2	736.4239502	1	233566.140262834	146097.605465672	164251.78751178	230348.568008472	87865.2650978868	84740.4452304991	153085.706663922	171333.359188045	176256.63076142	146097.605465672	96803.4960138666	182320.826681742	97762.277179781	98769.2698061264	152557.959760508	98588.2481280227
sp|P78417|GSTO1_HUMAN	MILELFSK	MILELFSK	490.777893066406	2	747.4109497	1	0	0	0	0	0	0	0	0	0	0	0	0	0	0	0	0
sp|P78417|GSTO1_HUMAN	MILELFSK	MILELFSK	490.777893066406	2	849.5080566	1	41795.2286478618	25361.0579575585	33445.3381734208	39362.4911912271	16238.923491098	13817.2336240428	28154.2898539667	30155.3093548178	31540.0433259953	25361.0579575585	19711.3572375641	31155.4006881143	18068.0515522187	16104.6838032919	28057.230895217	17351.8988662746
sp|P78417|GSTO1_HUMAN	SQNKEDYAGLKEEFRK	SQNKEDYAGLKEEFRK	486.2470703125	4	708.3674927	1	17961.688765121	9451.63632018981	14064.0647056598	19205.333738837	6580.16813645009	6769.46239914127	9200.97561148646	12840.9621735191	13554.4764363657	9451.63632018981	8288.80252871195	15201.016243499	7321.34843647866	7890.15040367724	9169.25621394653	7388.91696844632
sp|P78417|GSTO1_HUMAN	SQNKEDYAGLKEEFRK	SQNKEDYAGLKEEFRK	486.2470703125	4	865.3686523	1	2288.60327936844	1334.43444351877	2609.49414343259	2908.27302953747	1613.8858489527	1367.85686141401	2271.71066480015	2582.55302567708	1727.05471228445	1334.43444351877	1537.93246173268	2301.89728352027	1795.67153784909	1594.30627292169	2263.87918075812	1486.04673197228
sp|P78417|GSTO1_HUMAN	SQNKEDYAGLKEEFRK	SQNKEDYAGLKEEFRK	486.2470703125	4	1077.605103	1	1575.07227377028	0	590.126364929731	0	220.316705439935	77.6926331808653	607.247160280806	776.943504025907	1188.6009327725	0	347.797099079094	0	245.132849716664	90.5546888232239	605.153739442053	447.06704706754
sp|P78417|GSTO1_HUMAN	SQNKEDYAGLKEEFRK	SQNKEDYAGLKEEFRK	486.2470703125	4	503.7876282	2	15392.7768541497	7038.13871061256	11411.7458977758	13804.0015055611	5284.70671846395	5230.27641055138	8607.44496234654	10995.9446388524	11615.891684136	7038.13871061256	6725.63090643607	10925.8633025986	5879.96818138262	6096.15137788349	8577.77169941311	6327.26121518093
sp|P78417|GSTO1_HUMAN	SQNKEDYAGLKEEFRK	SQNKEDYAGLKEEFRK	486.2470703125	4	971.4868774	2	0	1033.53259643045	783.864368807919	624.864575237221	1148.30117003539	501.12765363809	795.556683203787	618.977849814983	0	1033.53259643045	461.97860279522	494.580135254826	1277.64409685445	584.089596117408	792.814085052718	356.170813042505
sp|P78417|GSTO1_HUMAN	SQNKEDYAGLKEEFRK	SQNKEDYAGLKEEFRK	486.2470703125	4	576.296814	3	9482.27696482893	4227.47021417934	7859.40849820535	6929.68654019214	3956.12408403769	1711.64110124382	4794.53150420453	7988.74639613147	7155.63560662784	4227.47021417934	4632.02398435271	5484.84494423557	4401.73598555047	1995.00417162265	4778.00286015403	4596.86610748838
sp|P78417|GSTO1_HUMAN	VPSLVGSFIR	VPSLVGSFIR	537.818969726563	2	496.3129578	1	13907.446201365	10280.3648012609	11012.1399232525	13313.8549991583	6279.32545065872	2571.69808305418	3174.86530710778	7542.06205784061	10495.0127068498	10280.3648012609	6490.11897717253	10537.9124808716	6986.6192803886	2997.44403199875	3163.92029224586	4339.83603122642
sp|P78417|GSTO1_HUMAN	VPSLVGSFIR	VPSLVGSFIR	537.818969726563	2	579.3249512	1	123895.138746775	83727.0533873531	92108.022863354	120705.340007137	50860.6858585339	48635.4078214172	80446.3972173485	93500.6110314956	93495.3144263609	83727.0533873531	54284.8194176172	95538.2426088819	56589.557465244	56687.0247634201	80169.0667078744	53801.9069034749
sp|P78417|GSTO1_HUMAN	VPSLVGSFIR	VPSLVGSFIR	537.818969726563	2	678.3933105	1	102093.295072134	69104.2289531057	78780.4033469989	97920.826119392	42179.0942411755	42260.6734799367	65892.8502978607	82755.963968385	77042.9317900972	69104.2289531057	46430.0485060174	77504.3062858981	46930.0843490777	49256.9498516888	65665.6916136199	47619.2467622974
sp|P78417|GSTO1_HUMAN	VPSLVGSFIR	VPSLVGSFIR	537.818969726563	2	791.477417	1	51477.5442006683	34258.1835405361	42959.6439831422	30666.5956651762	22217.2727711937	20075.1202505798	34639.331864967	38373.9287951209	38846.6345784181	34258.1835405361	25318.7121314036	24272.6018291722	24719.7931562205	23398.566800382	34519.9164046575	22081.0379930053
sp|P78417|GSTO1_HUMAN	VPSLVGSFIR	VPSLVGSFIR	537.818969726563	2	878.5093994	1	131726.183623139	96226.0637745104	104548.481115537	134984.502686268	59894.1725730504	58325.5889410086	96898.7517821168	108694.813986536	99404.8764189346	96226.0637745104	61616.7326288479	106840.195846492	66640.5626161482	67981.420383691	96564.7035073813	62544.9202789086
sp|P78417|GSTO1_HUMAN	VPSLVGSFIR	VPSLVGSFIR	537.818969726563	2	975.5621948	1	29867.3853484678	21637.0168580075	24035.3261631405	27081.1983806462	13441.8677523502	11893.4702139558	8146.84066773284	24602.0616795221	22538.9035638896	21637.0168580075	14165.4689770648	21434.7608885941	14955.9396372984	13862.4403647874	8118.75528975274	14156.4618403331
sp|P82979|SARNP_HUMAN	FGISSVPTK	FGISSVPTK	468.263458251953	2	318.1812134	1	7177.82047213617	7740.40673952251	4433.33603661837	6908.69272134466	6487.66014254784	6034.6787371586	6975.40093878033	6367.50649615818	5416.61754227472	7740.40673952251	2612.83261418472	5468.22834253245	7218.42048046394	7033.72292607674	6951.35397629286	3663.97596693967
sp|P82979|SARNP_HUMAN	FGISSVPTK	FGISSVPTK	468.263458251953	2	531.3136597	1	15664.49482067	16981.0604640598	18996.7738524292	15842.1948180845	13625.9237303979	13143.1952119787	14995.4189909103	19044.8362966332	11820.9389278945	16981.0604640598	11195.9458691922	12539.0927352331	15160.7274055075	15319.0579831801	14943.7238580967	10958.7359710219
sp|P82979|SARNP_HUMAN	FGISSVPTK	FGISSVPTK	468.263458251953	2	591.3136597	1	2911.57516864108	0	3156.20688047873	0	1348.07665944972	2451.11228452257	3370.56125368368	5140.05123401637	2197.1696276515	0	1860.14328855598	0	1499.92199868622	2856.89519209639	3358.9415975893	2957.67647848297
sp|P82979|SARNP_HUMAN	FGISSVPTK	FGISSVPTK	468.263458251953	2	618.3457031	1	66994.3389920406	74017.9628465355	49041.4860954072	69549.1105055442	59732.9123629178	61295.4851621355	72061.4276680674	52071.0897236417	50556.1142447172	74017.9628465355	28903.1089138702	55048.1013708071	66461.1382970673	71442.9844616562	71813.0034608947	29962.6268830497
sp|P82979|SARNP_HUMAN	FGISSVPTK	FGISSVPTK	468.263458251953	2	731.4298096	1	19552.504255076	20105.9278814623	16908.0168007663	20749.029472066	19440.0568966341	18730.6443513216	22658.2852088543	16250.8806008308	14754.9577137761	20105.9278814623	9964.91521809455	16422.8509814385	21629.7558381254	21831.5122200047	22580.1731491706	9351.0444000293
sp|P82979|SARNP_HUMAN	FGISSVPTK	FGISSVPTK	468.263458251953	2	788.4512329	1	30885.5920567027	35781.3998110997	24722.1890252768	30352.8148914617	30856.3769939929	31840.7405535904	34164.6319534335	26791.1932229891	23307.2755702523	35781.3998110997	14570.2787349623	24024.2444351798	34331.9931612327	37111.991635283	34046.8529712369	15416.1268863872
sp|P82979|SARNP_HUMAN	FGIVTSSAGTGTTEDTEAK	FGIVTSSAGTGTTEDTEAK	936.447082519531	2	951.4265747	1	2462.62534306979	3939.71170930419	2673.83109306114	2484.89370766996	3180.1072505101	2909.8993920855	3462.70345798609	2588.24539965942	1858.37743993509	3939.71170930419	1575.85011085699	1966.79266954237	3538.30977621755	3391.6347428174	3450.76615131508	1489.32222473836
sp|P82979|SARNP_HUMAN	FGIVTSSAGTGTTEDTEAK	FGIVTSSAGTGTTEDTEAK	936.447082519531	2	1109.495728	1	6433.06241397581	7829.05807850037	4301.90788539512	5525.7571756876	6392.97670343712	4802.0384092771	6492.71371735462	5205.76196309326	4854.59880995314	7829.05807850037	2535.37406894887	4373.63524776449	7113.07204034525	5597.01835381162	6470.33076839249	2995.4875953233
sp|P82979|SARNP_HUMAN	FGIVTSSAGTGTTEDTEAK	FGIVTSSAGTGTTEDTEAK	936.447082519531	2	1180.532837	1	3429.54823307856	4680.20232757466	2951.86367720247	1584.21208512096	2801.7165993339	2350.75947921957	3351.4445548443	1732.24024578848	2588.04900366115	4680.20232757466	1739.71150048552	1253.90341904724	3117.29776787371	2739.92892792569	3339.89080156237	996.761704658493
sp|P82979|SARNP_HUMAN	FGIVTSSAGTGTTEDTEAK	FGIVTSSAGTGTTEDTEAK	936.447082519531	2	1267.564819	1	1751.32508666785	4150.55499049502	2180.0088158443	3473.03290765795	2332.39043466833	3744.62927790877	3947.46155055695	1567.83159452241	1321.6070565565	4150.55499049502	1284.81082557255	2748.90456794071	2595.10740577051	4364.55459335463	3933.85309124972	902.158056062407
sp|P82979|SARNP_HUMAN	FGIVTSSAGTGTTEDTEAK	FGIVTSSAGTGTTEDTEAK	936.447082519531	2	1354.596802	1	3682.91424269976	5895.36918469504	3766.92231520563	2043.49824192163	3109.87131323788	2356.58496530963	4499.61731472628	3034.93252145149	2779.24726191487	5895.36918469504	2220.0747696484	1617.42828275857	3460.16256798983	2746.71882625365	4484.10535638512	1746.3539026762
sp|P82979|SARNP_HUMAN	FGIVTSSAGTGTTEDTEAK	FGIVTSSAGTGTTEDTEAK	936.447082519531	2	1455.644531	1	4520.8773093815	6238.18534101085	3380.42591149015	1209.68914867273	5080.52111653561	4185.33871966951	6665.38507555811	4961.14474501705	3411.60153496843	6238.18534101085	1992.2891020266	957.468620364216	5652.7834185574	4878.22371134161	6642.4068602149	2854.73051738838
sp|P82979|SARNP_HUMAN	FNVPVSLESK	FNVPVSLESK	560.305847167969	2	262.1186218	1	61505.7340087011	86103.4331513431	46474.0962042055	62709.1786770919	69159.7562395336	60783.5529885751	67812.8953269631	46923.8155233554	46414.2338297943	86103.4331513431	27389.9910302602	49634.2972556267	76949.8077726506	70846.3016517502	67579.1174890429	27000.794181901
sp|P82979|SARNP_HUMAN	FNVPVSLESK	FNVPVSLESK	560.305847167969	2	361.1870422	1	13493.2899988834	12332.474339982	8099.54009618875	11706.5859026926	10262.4397950402	8644.81635728111	12951.7507445897	8641.61373290978	10182.4769224411	12332.474339982	4773.54803435139	9265.75944384095	11418.3856688513	10075.9701804045	12907.1009435194	4972.53753130222
sp|P82979|SARNP_HUMAN	FNVPVSLESK	FNVPVSLESK	560.305847167969	2	363.187439	1	0	0	2896.97574561845	5112.24497395396	5157.99150282191	2139.2308987195	4292.65504781298	3214.48162953087	0	0	1707.3627282329	4046.34045659266	5738.97995331899	2493.3816814215	4277.85657016096	1849.66963816625
sp|P82979|SARNP_HUMAN	FNVPVSLESK	FNVPVSLESK	560.305847167969	2	662.3719482	1	7961.08671427415	7079.31533056313	3660.39713412188	4752.81326384454	5715.69768162581	7097.01483957254	6552.63887965687	5686.48626024381	6007.69580675707	7079.31533056313	2157.29304837381	3761.85035930509	6359.50532220466	8271.92932018649	6530.0493449884	3272.10486654969
sp|P82979|SARNP_HUMAN	FNVPVSLESK	FNVPVSLESK	560.305847167969	2	759.4246826	1	77706.8816761866	88991.9014963749	56377.8922624982	79902.7627654128	74579.3048387445	66891.2951888897	88539.6662899803	58259.6149572512	58640.1485070067	88991.9014963749	33226.8960452654	63243.01421752	82979.8062226079	77965.1837351313	88234.4350849765	33523.6138628707
sp|P82979|SARNP_HUMAN	FNVPVSLESK	FNVPVSLESK	560.305847167969	2	858.493103	1	14523.393580761	14848.7761482654	19436.8084025466	15713.5911854667	12244.7967031635	12671.5195579878	16390.1992792389	16959.7246427156	10959.8266978525	14848.7761482654	11455.2847991579	12437.3029962481	13624.0322950272	14769.2961804979	16333.6957877996	9758.92581096171
sp|P82979|SARNP_HUMAN	FNVPVSLESKK	FNVPVSLESKK	416.571319580078	3	361.1870422	1	8134.20386772557	4914.93594563517	3280.0681339503	0	2929.01796333617	4160.32864583774	5970.5551432924	2407.91766613793	6138.33565960568	4914.93594563517	1933.1422040524	0	3258.93816717245	4849.07320683998	5949.97228120028	1385.55845438429
sp|P82979|SARNP_HUMAN	FNVPVSLESKK	FNVPVSLESKK	416.571319580078	3	691.3984985	1	9762.00818779025	9091.40091522523	7327.28284686328	1227.08821495405	5390.81982647621	7279.20648770793	10583.8998649277	8818.63693841218	7366.72991517124	9091.40091522523	4318.41020791284	971.239976423977	5998.03371121794	8484.28288998613	10547.4129811977	5074.39981773141
sp|P82979|SARNP_HUMAN	FNVPVSLESKK	FNVPVSLESKK	416.571319580078	3	790.4669189	1	3454.2143406919	3043.67275248673	1810.48728123405	246.450133574222	1988.73958717406	2003.92323833351	2304.645623384	1927.02136363903	2606.66285332717	3043.67275248673	1067.02947326845	195.065211290679	2212.74824065135	2335.67376781368	2296.70059952963	1108.84220823531
sp|P82979|SARNP_HUMAN	FNVPVSLESKK	FNVPVSLESKK	416.571319580078	3	887.5196533	1	5205.24480705897	5535.5298214758	3603.41205424075	118.52112565928	4167.59651867128	3633.52961125425	5427.24900933642	3421.71706228764	3928.04757979117	5535.5298214758	2123.70830000249	93.80943756792	4637.02835902137	4235.06231937232	5408.53913810707	1968.91657502879
sp|P82979|SARNP_HUMAN	FNVPVSLESKK	FNVPVSLESKK	416.571319580078	3	986.5880737	1	0	0	388.494625893441	0	0	0	388.493750680732	543.874742845607	0	0	228.963340605271	0	0	0	387.15445925774	312.955155682073
sp|P82979|SARNP_HUMAN	FNVPVSLESKK	FNVPVSLESKK	416.571319580078	3	231.1376801	3	0	245.406227233155	66.260648878665	501.370527826726	81.6705783829232	319.075783697439	207.142677790894	343.192217416204	0	245.406227233155	39.0514012466503	396.834631521859	90.8698302157219	371.898944865008	206.428575154198	197.478877707056
sp|P82979|SARNP_HUMAN	ITSEIPQTER	ITSEIPQTER	587.309143066406	2	302.171051	1	0	0	312.088335942503	0	0	0	0	0	0	0	183.932500474113	0	0	0	0	0
sp|P82979|SARNP_HUMAN	ITSEIPQTER	ITSEIPQTER	587.309143066406	2	544.2977295	1	767.599877378523	1722.49377143079	380.995654337082	1262.75533762746	2108.64434928227	1614.12619372117	2513.17473451706	1016.84491570817	579.255914437637	1722.49377143079	224.543743874173	999.470493971349	2346.1588958783	1881.34562067893	2504.51082844258	585.110566515703
sp|P82979|SARNP_HUMAN	ITSEIPQTER	ITSEIPQTER	587.309143066406	2	630.3205566	1	9890.45750764485	26378.7283317799	7928.25511881079	10828.4723592142	21558.2327475783	27555.5381023783	20314.4349354298	5973.487561892	7463.66196326559	26378.7283317799	4672.59945488066	8570.73282157201	23986.5198497611	32117.3716999453	20244.4030535159	3437.2504965312
sp|P82979|SARNP_HUMAN	ITSEIPQTER	ITSEIPQTER	587.309143066406	2	872.4472046	1	806.260726255482	1895.68360411183	866.219077723593	469.183906948421	1818.33452877187	2897.82157620046	2098.71404129244	1307.31824289651	608.430652512947	1895.68360411183	510.515205391826	371.358930164738	2023.1490112654	3377.55743826025	2091.47894494947	752.25406146105
sp|P82979|SARNP_HUMAN	ITSEIPQTER	ITSEIPQTER	587.309143066406	2	959.479248	1	6138.85508625778	11132.3246687846	5977.5768784743	4387.07098917913	10333.7656559837	13935.7244083816	16525.0993294575	4985.72589345935	4632.58036040156	11132.3246687846	3522.94698458893	3472.36545194936	11497.745568123	16242.7907983173	16468.1307842563	2868.87494538177
sp|P82979|SARNP_HUMAN	ITSEIPQTER	ITSEIPQTER	587.309143066406	2	1060.526978	1	2459.98420161572	3219.76426283636	1615.49913548414	1023.77416952325	3919.86175092027	4369.39202717212	2582.66100658415	1437.43213918313	1856.38434841277	3219.76426283636	952.111185462916	810.316966745925	4361.38911745121	5092.74713918044	2573.75755388111	827.123900894538
sp|P82979|SARNP_HUMAN	LAELKQEC[CAM]LAR	LAELKQECLAR	444.243103027344	3	519.270752	1	5751.42933528237	7023.29369082562	3254.8319077851	3895.56621586342	5669.63790388977	5402.68546242477	5664.44764137463	1962.35422780436	4340.21624692049	7023.29369082562	1918.26897219297	3083.33956234345	6308.25743997436	6297.10283754578	5644.92005276146	1129.17336380194
sp|P82979|SARNP_HUMAN	LAELKQEC[CAM]LAR	LAELKQECLAR	444.243103027344	3	648.3133545	1	7432.26248539492	10881.4947660358	4799.55220239555	6521.8098579529	9530.72212869918	8096.60371920152	10612.3251071411	3187.5194992453	5608.62778798359	10881.4947660358	2828.6659130551	5162.01066515583	10604.2484186595	9437.00065629678	10575.7402303726	1834.15515106782
sp|P82979|SARNP_HUMAN	LAELKQEC[CAM]LAR	LAELKQECLAR	444.243103027344	3	776.3719482	1	15924.908219293	23757.0203860193	11430.7945518959	13321.1405203622	20396.8451211252	15315.1808319625	24849.5210115068	6798.01560266554	12017.455375847	23757.0203860193	6736.85742847957	10543.6789688519	22694.3152576053	17850.6169469274	24763.8548964204	3911.69852847036
sp|P82979|SARNP_HUMAN	LAELKQEC[CAM]LAR	LAELKQECLAR	444.243103027344	3	904.4669189	1	4318.14243957379	6464.11368772201	3798.56818990088	3349.18434065477	5186.5246264948	5719.51666459046	6874.21946716032	1995.65507353333	3258.61118692418	6464.11368772201	2238.72559440547	2650.87846205002	5770.72700537882	6666.38560924451	6850.52131717464	1148.33525998584
sp|P82979|SARNP_HUMAN	LAELKQEC[CAM]LAR	LAELKQECLAR	444.243103027344	3	1146.593628	1	0	0	0	0	0	0	0	155.399994458319	0	0	0	0	0	0	0	89.419907981464
sp|P82979|SARNP_HUMAN	LAELKQEC[CAM]LAR	LAELKQECLAR	444.243103027344	3	1217.630737	1	0	0	0	0	0	0	0	0	0	0	0	0	0	0	0	0
sp|P83731|RL24_HUMAN	AITGASLADIMAKR-[-1R]	AITGASLADIMAKR	631.344665527344	2	761.4226074	1	22888.9309019314	19088.8176207584	38325.3379423292	26589.925908389	15835.3872265657	14899.1913227518	21012.1276151195	36249.576378396	17272.7341298936	19088.8176207584	22587.4357590432	21045.9188652106	17619.0615662288	17365.7601591209	20939.6905109333	20858.6480033153
sp|P83731|RL24_HUMAN	AITGASLADIMAKR-[-1R]	AITGASLADIMAKR	631.344665527344	2	800.414856	1	0	0	0	0	1538.46945083009	0	1782.57198125202	5264.07322513659	0	0	0	0	1711.76034940676	0	1776.42675147375	3029.04092783385
sp|P83731|RL24_HUMAN	AITGASLADIMAKR-[-1R]	AITGASLADIMAKR	631.344665527344	2	848.4545898	1	55185.6632200855	49606.4985331047	82647.6742982371	60305.9681818481	35026.8889891222	32102.4128543392	43236.1303610779	84838.9796701171	41644.9021872818	49606.4985331047	48709.2647859978	47732.1568257067	38972.2653916211	37416.9839208811	43087.0783404097	48817.8508743637
sp|P83731|RL24_HUMAN	AITGASLADIMAKR-[-1R]	AITGASLADIMAKR	631.344665527344	2	919.4916992	1	19916.8907553374	15680.6043954924	30648.2796460547	22866.3174714058	12894.1937201749	11809.5230698309	17794.8095665681	29409.9517422329	15029.9356568921	15680.6043954924	18062.881759116	18098.6838364045	14346.5764210373	13764.5957274956	17733.4638286135	16923.0069003325
sp|P83731|RL24_HUMAN	AITGASLADIMAKR-[-1R]	AITGASLADIMAKR	631.344665527344	2	976.5131836	1	42947.052148042	34409.0880833005	60360.5804918851	43222.102040884	28745.8927488425	26198.7155648103	38498.8953700006	68978.871593625	32409.2469235079	34409.0880833005	35574.1346962316	34210.2815882352	31983.7871263668	30535.9264888945	38366.1744696686	39691.6639029968
sp|P83731|RL24_HUMAN	AITGASLADIMAKR-[-1R]	AITGASLADIMAKR	631.344665527344	2	1077.560913	1	71653.3527701724	61899.7007971548	106793.7205103	75525.0168598879	47817.8110674163	44409.8552146653	65432.1932740807	114068.694721647	54071.9580664306	61899.7007971548	62939.9877732434	59778.0295666557	53203.9378074509	51761.929735172	65206.6226565715	65637.1463919917
sp|P83731|RL24_HUMAN	MKVELC[CAM]SFSGYK	MKVELCSFSGYK	483.568603515625	3	601.2980347	1	20318.9848332391	12228.4772196298	27505.9540993448	21045.9785326141	12229.1751457262	11434.5464551616	12050.6274083138	26144.2647093931	15333.3689685028	12228.4772196298	16210.9195787142	16657.8860792018	13606.651148718	13327.5415401531	12009.0841353491	15043.8727665721
sp|P83731|RL24_HUMAN	MKVELC[CAM]SFSGYK	MKVELCSFSGYK	483.568603515625	3	688.3300781	1	35798.2696630524	26724.2874109193	54074.2448172559	35214.7258269043	22839.4354969805	22454.7410677153	30159.2388425734	52525.2957844836	27014.5423938505	26724.2874109193	31869.2175100052	27872.4455708183	25412.0353611639	26172.1350756563	30055.2680326568	30223.9850916305
sp|P83731|RL24_HUMAN	MKVELC[CAM]SFSGYK	MKVELCSFSGYK	483.568603515625	3	848.3607178	1	10974.8399854327	8597.18455369062	15014.5731127266	11363.737463044	5199.74457996839	7055.82976699115	8958.3203242835	15752.3628567561	8281.97236466421	8597.18455369062	8848.99452533201	8994.39500045106	5785.43603464481	8223.92603751891	8927.43745537325	9064.18846443116
sp|P83731|RL24_HUMAN	MKVELC[CAM]SFSGYK	MKVELCSFSGYK	483.568603515625	3	961.4447632	1	1722.50813217121	1976.75009564168	3211.48908214723	2158.86705080564	1668.81127945439	1008.07251297208	1593.00340774441	3123.49645935406	1299.86084238921	1976.75009564168	1892.72442797567	1708.74266248697	1856.78368671637	1174.95943934507	1587.51169572317	1797.31516046342
sp|P83731|RL24_HUMAN	MKVELC[CAM]SFSGYK	MKVELCSFSGYK	483.568603515625	3	1090.487427	1	1245.44627805469	1247.29735041618	3339.23129319748	1067.03142832097	0	1240.04155380012	0	1699.82054632834	939.854400630349	1247.29735041618	1968.01062610803	844.555074897292	0	1445.33107496597	0	978.106835637311
sp|P83731|RL24_HUMAN	MKVELC[CAM]SFSGYK	MKVELCSFSGYK	483.568603515625	3	1317.650757	1	0	0	0	0	0	0	0	0	0	0	0	0	0	0	0	0
sp|P83731|RL24_HUMAN	QINWTVLYR	QINWTVLYR	596.827270507813	2	356.1928406	1	5066.38895322212	0	5786.28385450019	4215.99317889549	2364.55953576969	1566.76701778145	4830.76268087048	5443.02774323465	3823.26242158612	0	3410.20645515981	3336.95741330825	2630.89998631974	1826.14610864589	4814.10913364182	3132.01452572216
sp|P83731|RL24_HUMAN	QINWTVLYR	QINWTVLYR	596.827270507813	2	651.3824463	1	56684.1493473567	44263.4979172618	81858.1599242242	52080.6229868423	35713.5056659607	31972.0574451168	43184.1931140597	79645.711837588	42775.7087148818	44263.4979172618	48243.9562939842	41221.7984212169	39736.2215442892	37265.0481061806	43035.3201415984	45829.5526229606
sp|P83731|RL24_HUMAN	QINWTVLYR	QINWTVLYR	596.827270507813	2	837.461731	1	32309.0444799817	20289.0595125795	40147.2457393214	24783.3396738264	17994.741529211	16854.208509822	22614.2715591415	38894.5061741193	24381.4592164521	20289.0595125795	23661.1960318264	19616.0063695306	20021.6423087939	19644.4314535674	22536.3112318948	22380.5874330779
sp|P83731|RL24_HUMAN	QINWTVLYR	QINWTVLYR	596.827270507813	2	951.5046997	1	69029.595771999	56633.818117592	98390.260814645	67421.1480506992	45419.8528323743	45148.9953110431	50194.4450485701	95896.7923979672	52091.9854217899	56633.818117592	57987.3215680571	53363.8196873161	50535.8771423115	52623.434857137	50021.4049684721	55180.7120832541
sp|P83731|RL24_HUMAN	QINWTVLYR	QINWTVLYR	596.827270507813	2	1064.588745	1	3950.22252348232	3835.23630068307	5730.75272874896	3686.7624839856	3006.61816448284	1804.70427294791	0	5367.5952303569	2980.9668129266	3835.23630068307	3377.47860974796	2918.07146738921	3345.27913894617	2103.47399957851	0	3088.60932237031
sp|P83731|RL24_HUMAN	QINWTVLYR	QINWTVLYR	596.827270507813	2	1174.636719	1	0	0	0	0	0	0	0	0	0	0	0	0	0	0	0	0
sp|P83731|RL24_HUMAN	Q[Dea]INWTVLYR	QINWTVLYR	597.3193359375	2	550.3347778	1	22284.4034339601	18464.9549865204	35349.8509404564	21604.390458912	16547.8883357877	13939.8237171289	18572.5023841641	32823.6753549866	16816.5379766864	18464.9549865204	20833.8016069373	17099.8689615431	18411.8177350409	16247.5687497498	18508.4756318598	18887.323902985
sp|P83731|RL24_HUMAN	Q[Dea]INWTVLYR	QINWTVLYR	597.3193359375	2	644.303833	1	0	0	0	0	0	0	0	0	0	0	0	0	0	0	0	0
sp|P83731|RL24_HUMAN	Q[Dea]INWTVLYR	QINWTVLYR	597.3193359375	2	651.3824463	1	56684.1493473567	43221.8782295306	78172.5678382686	50932.9685913963	35713.5056659607	30832.9740165438	42751.9476362347	77632.5311109329	42775.7087148818	43221.8782295306	46071.8143392066	40313.4302905544	39736.2215442892	35937.3888263363	42604.5647846828	44671.1327918979
sp|P83731|RL24_HUMAN	Q[Dea]INWTVLYR	QINWTVLYR	597.3193359375	2	837.461731	1	32309.0444799817	20289.0595125795	40147.2457393214	23950.0432541195	17994.741529211	16854.208509822	20898.947392419	38894.5061741193	24381.4592164521	20289.0595125795	23661.1960318264	18956.4524881003	20021.6423087939	19644.4314535674	20826.9004651694	22380.5874330779
sp|P83731|RL24_HUMAN	Q[Dea]INWTVLYR	QINWTVLYR	597.3193359375	2	951.5046997	1	69029.595771999	56633.818117592	98390.260814645	67421.1480506992	45419.8528323743	45148.9953110431	50194.4450485701	94916.3508859581	52091.9854217899	56633.818117592	57987.3215680571	53363.8196873161	50535.8771423115	52623.434857137	50021.4049684721	54616.5486797054
sp|P83731|RL24_HUMAN	Q[Dea]INWTVLYR	QINWTVLYR	597.3193359375	2	1064.588745	1	3950.22252348232	3835.23630068307	5730.75272874896	3261.41649544897	3006.61816448284	1804.70427294791	0	5367.5952303569	2980.9668129266	3835.23630068307	3377.47860974796	2581.41023729679	3345.27913894617	2103.47399957851	0	3088.60932237031
sp|P83731|RL24_HUMAN	Q[Dea]IN[Dea]WTVLYR	QINWTVLYR	597.811340332031	2	358.1608887	1	0	0	0	859.378057394769	0	0	0	0	0	0	0	680.197490312165	0	0	0	0
sp|P83731|RL24_HUMAN	Q[Dea]IN[Dea]WTVLYR	QINWTVLYR	597.811340332031	2	451.2663574	1	23367.4755070706	18828.0533993494	32717.1315007243	20822.0569721674	13825.0604271725	14078.2301004037	16591.3082494862	34122.8981211079	17633.8595039567	18828.0533993494	19282.1810757363	16480.6522271945	15382.2945620517	16408.8883814248	16534.1114559836	19634.9196837889
sp|P83731|RL24_HUMAN	Q[Dea]IN[Dea]WTVLYR	QINWTVLYR	597.811340332031	2	550.3347778	1	22284.4034339601	18464.9549865204	36716.8970360053	21604.390458912	16547.8883357877	13939.8237171289	18572.5023841641	32823.6753549866	16816.5379766864	18464.9549865204	21639.4844142051	17099.8689615431	18411.8177350409	16247.5687497498	18508.4756318598	18887.323902985
sp|P83731|RL24_HUMAN	Q[Dea]IN[Dea]WTVLYR	QINWTVLYR	597.811340332031	2	651.3824463	1	56684.1493473567	43221.8782295306	78363.5457143106	50932.9685913963	35713.5056659607	31154.1652848895	42751.9476362347	77632.5311109329	42775.7087148818	43221.8782295306	46184.3691329305	40313.4302905544	39736.2215442892	36311.7534754282	42604.5647846828	44671.1327918979
sp|P83731|RL24_HUMAN	Q[Dea]IN[Dea]WTVLYR	QINWTVLYR	597.811340332031	2	837.461731	1	32309.0444799817	20289.0595125795	40147.2457393214	23950.0432541195	17994.741529211	16854.208509822	20898.947392419	38894.5061741193	24381.4592164521	20289.0595125795	23661.1960318264	18956.4524881003	20021.6423087939	19644.4314535674	20826.9004651694	22380.5874330779
sp|P83731|RL24_HUMAN	Q[Dea]IN[Dea]WTVLYR	QINWTVLYR	597.811340332031	2	1020.503662	1	0	0	0	0	0	0	0	0	0	0	0	0	0	0	0	0
sp|P83731|RL24_HUMAN	[PGQ]-QINWTVLYR	QINWTVLYR	588.314025878906	2	525.2456055	1	6389.12130036952	2990.75931662749	9183.47473539205	6397.42849796534	2791.69787626806	1776.28990078354	3408.20974754125	12712.9090289833	4821.43941181677	2990.75931662749	5412.37616593494	5063.5628537681	3106.15055082202	2070.35561339301	3396.46030221648	7315.23292205339
sp|P83731|RL24_HUMAN	[PGQ]-QINWTVLYR	QINWTVLYR	588.314025878906	2	626.2932739	1	2152.8754952083	3295.80143626231	5078.25374951881	0	2616.38428876724	1630.52781815554	2175.33603842483	2297.96978266666	1624.63009752711	3295.80143626231	2992.92156296132	0	2911.08990295915	1900.46254252906	2167.83679579021	1322.29249573977
sp|P83731|RL24_HUMAN	[PGQ]-QINWTVLYR	QINWTVLYR	588.314025878906	2	651.3824463	1	56684.1493473567	43221.8782295306	78172.5678382686	52080.6229868423	35713.5056659607	30832.9740165438	42751.9476362347	77632.5311109329	42775.7087148818	43221.8782295306	46071.8143392066	41221.7984212169	39736.2215442892	35937.3888263363	42604.5647846828	44671.1327918979
sp|P83731|RL24_HUMAN	[PGQ]-QINWTVLYR	QINWTVLYR	588.314025878906	2	725.3616943	1	0	979.087502760811	0	0	640.330173512831	0	0	0	0	979.087502760811	0	0	712.456006816785	0	0	0
sp|P83731|RL24_HUMAN	[PGQ]-QINWTVLYR	QINWTVLYR	588.314025878906	2	837.461731	1	32309.0444799817	20289.0595125795	40147.2457393214	23950.0432541195	17994.741529211	16854.208509822	20898.947392419	38894.5061741193	24381.4592164521	20289.0595125795	23661.1960318264	18956.4524881003	20021.6423087939	19644.4314535674	20826.9004651694	22380.5874330779
sp|P83731|RL24_HUMAN	[PGQ]-QINWTVLYR	QINWTVLYR	588.314025878906	2	951.5046997	1	69029.595771999	56633.818117592	98390.260814645	67421.1480506992	45419.8528323743	45148.9953110431	50194.4450485701	94916.3508859581	52091.9854217899	56633.818117592	57987.3215680571	53363.8196873161	50535.8771423115	52623.434857137	50021.4049684721	54616.5486797054
sp|P84090|ERH_HUMAN	ADTQTYQPYNKDWIK	ADTQTYQPYNKDWIK	624.303833007813	3	803.44104	1	5196.8688565024	0	4082.39759248817	5485.73589977962	6307.3230855481	7458.97272427727	7240.89430962915	4897.58217843503	3921.72681419191	0	2406.00339915999	4341.95841915867	7017.77052700903	8693.80952007939	7215.93208661608	2818.15549127823
sp|P84090|ERH_HUMAN	ADTQTYQPYNKDWIK	ADTQTYQPYNKDWIK	624.303833007813	3	966.5043335	1	10369.9083060195	241.764856261578	3525.6135847949	9200.37362623244	4839.55641042377	4791.96866768994	5614.12876251982	3450.14212131531	7825.47118031346	241.764856261578	2077.85696443425	7282.0931331073	5384.67680824665	5585.28156129189	5594.77464295924	1985.27285722482
sp|P84090|ERH_HUMAN	ADTQTYQPYNKDWIK	ADTQTYQPYNKDWIK	624.303833007813	3	1063.557129	1	30437.2220412497	0	20833.0839706997	28894.653171879	43776.6653067584	40359.7077563762	41324.9996695427	29533.163537938	22968.9209261705	0	12278.1942995265	22870.1098449435	48707.6034307526	47041.278268517	41182.5360713109	16993.905148898
sp|P84090|ERH_HUMAN	ADTQTYQPYNKDWIK	ADTQTYQPYNKDWIK	624.303833007813	3	1455.726685	1	0	79.03490315255	658.525440669177	1064.71263366608	0	0	1277.80299577567	545.983168577615	0	79.03490315255	388.108804394451	842.719749581229	0	0	1273.39790408625	314.168381175415
sp|P84090|ERH_HUMAN	ADTQTYQPYNKDWIK	ADTQTYQPYNKDWIK	624.303833007813	3	1583.785278	1	0	77.6761205044829	0	0	0	0	0	0	0	77.6761205044829	0	0	0	0	0	0
sp|P84090|ERH_HUMAN	ADTQTYQPYNKDWIK	ADTQTYQPYNKDWIK	624.303833007813	3	842.920105	2	5278.18177526692	395.170457576742	4778.8214282116	4186.38793937799	10434.3983059991	9521.28761174258	6891.74268357109	5054.69731857768	3983.08819595163	395.170457576742	2816.44801609044	3313.52487457094	11609.7133293672	11097.5417047663	6867.98412413635	2908.56232445105
sp|P84090|ERH_HUMAN	ADT[Dhy]QTYQPYNKDWIK	ADTQTYQPYNKDWIK	618.300354003906	3	803.44104	1	705.854368583608	8807.58667739772	4082.39759248817	5485.73589977962	6307.3230855481	7458.97272427727	7240.89430962915	4897.58217843503	532.660738730257	8807.58667739772	2406.00339915999	4341.95841915867	7017.77052700903	8693.80952007939	7215.93208661608	2818.15549127823
sp|P84090|ERH_HUMAN	ADT[Dhy]QTYQPYNKDWIK	ADTQTYQPYNKDWIK	618.300354003906	3	887.3893433	1	1333.76157706594	1395.10395346763	4434.5243382592	5446.05005098361	1660.10325887885	0	2175.26643107812	3837.64488927951	1006.50000701359	1395.10395346763	2613.53295209211	4310.54708101747	1847.09480772369	0	2167.76742840752	2208.24881018224
sp|P84090|ERH_HUMAN	ADT[Dhy]QTYQPYNKDWIK	ADTQTYQPYNKDWIK	618.300354003906	3	966.5043335	1	591.090140635354	4602.50902115482	3316.83307035955	9200.37362623244	5689.6915323841	4791.96866768994	5614.12876251982	3874.59965344555	446.055907536266	4602.50902115482	1954.81000096991	7282.0931331073	6330.56987919752	5585.28156129189	5594.77464295924	2229.51323572307
sp|P84090|ERH_HUMAN	ADT[Dhy]QTYQPYNKDWIK	ADTQTYQPYNKDWIK	618.300354003906	3	1063.557129	1	200.220629740589	42053.0302832429	20833.0839706997	30556.9288223636	43776.6653067584	40359.7077563762	41324.9996695427	29533.163537938	151.09302044934	42053.0302832429	12278.1942995265	24185.8005539829	48707.6034307526	47041.278268517	41182.5360713109	16993.905148898
sp|P84090|ERH_HUMAN	ADT[Dhy]QTYQPYNKDWIK	ADTQTYQPYNKDWIK	618.300354003906	3	1455.726685	1	38.7987411837946	0	658.525440669177	1064.71263366608	0	0	1277.80299577567	545.983168577615	29.2787961095067	0	388.108804394451	842.719749581229	0	0	1273.39790408625	314.168381175415
sp|P84090|ERH_HUMAN	ADT[Dhy]QTYQPYNKDWIK	ADTQTYQPYNKDWIK	618.300354003906	3	1583.785278	1	77.6999934843718	0	0	0	0	0	0	0	58.6349504526999	0	0	0	0	0	0	0
sp|P84090|ERH_HUMAN	[1Ac]-SHTILLVQPTK	SHTILLVQPTK	639.874450683594	2	685.4243164	1	10782.3978467942	16885.8295555563	11493.4049334363	10748.2280937192	17203.6243029839	13720.3300773039	14777.5627558966	8787.64062666189	8136.74924741453	16885.8295555563	6773.75750677818	8507.21950804024	19141.4148211063	15991.7378242262	14726.6186595836	5056.56399119785
sp|P84090|ERH_HUMAN	[1Ac]-SHTILLVQPTK	SHTILLVQPTK	639.874450683594	2	707.4086304	1	16643.6167236533	22044.1145523711	12885.0685009315	14198.2488472913	19590.5382702698	18883.3863545176	19910.2725730257	12726.2382191205	12559.8162648679	22044.1145523711	7593.94887668339	11237.9099625053	21797.1872086833	22009.5407409	19841.6339984289	7322.90277403563
sp|P84090|ERH_HUMAN	[1Ac]-SHTILLVQPTK	SHTILLVQPTK	639.874450683594	2	798.5083618	1	23157.7215848748	35526.1692985455	20631.6839871925	23902.7387371453	33967.2098249853	30139.656620056	34221.849653483	20348.9019371569	17475.572349947	35526.1692985455	12159.4971285795	18919.0109762425	37793.2255508993	35129.2923759492	34103.873419272	11709.1184274942
sp|P84090|ERH_HUMAN	[1Ac]-SHTILLVQPTK	SHTILLVQPTK	639.874450683594	2	911.5924072	1	14686.6290743721	22876.5285968858	13222.4344736894	13983.7667870702	20048.8656673847	17704.6973756381	20637.8688851784	7327.85798051739	11083.0095277447	22876.5285968858	7792.77901481349	11068.1474722671	22307.1399185046	20635.7191913932	20566.7219986755	4216.57921290887
sp|P84090|ERH_HUMAN	[1Ac]-SHTILLVQPTK	SHTILLVQPTK	639.874450683594	2	934.5356445	1	3200.2930633216	6876.03175526219	2304.56720294285	4999.80444989955	2273.75256919468	4211.19383891027	4235.72826648376	1230.66806019277	2415.04557191146	6876.03175526219	1358.22060400874	3957.34381348188	2529.86465880697	4908.35915895713	4221.12603793443	708.148189333949
sp|P84090|ERH_HUMAN	[1Ac]-SHTILLVQPTK	SHTILLVQPTK	639.874450683594	2	1012.640137	1	14937.5285875105	22448.7999018577	12551.434607079	14957.2902175668	13780.7263576586	16984.1605864549	21132.0629011626	7520.14044913389	11272.3464872701	22448.7999018577	7397.31827799766	11838.6909932308	15332.9667692374	19795.8971637594	21059.2123326681	4327.22194948083
sp|P84090|ERH_HUMAN	[1Ac]-SHTILLVQ[Dea]PTK	SHTILLVQPTK	640.366455078125	2	345.2132568	1	39184.9076985409	56297.1847806558	33626.6728779427	38226.7785958842	52719.018130977	45820.1373576081	52319.0629989511	35079.3613891955	29570.2099622401	56297.1847806558	19818.22872805	30256.484488869	58657.2095062219	53405.684816942	52138.6985215028	20185.2855812793
sp|P84090|ERH_HUMAN	[1Ac]-SHTILLVQ[Dea]PTK	SHTILLVQPTK	640.366455078125	2	368.1564636	1	25624.6055330543	20594.8202594999	23868.6578387793	12001.1495085698	32296.7509368325	28820.7010392365	33072.2095877813	22318.9940933629	19337.1634722572	20594.8202594999	14067.2412699734	9498.90645490425	35934.6086713043	33591.9830159393	32958.1966170123	12842.7443322892
sp|P84090|ERH_HUMAN	[1Ac]-SHTILLVQ[Dea]PTK	SHTILLVQPTK	640.366455078125	2	481.240509	1	19114.2196041284	25728.5450864518	10987.4382562844	18047.6891690803	25556.3336011072	20322.2214674977	21711.9601867658	11470.3405491196	14424.2138148379	25728.5450864518	6475.560793325	14284.7408926841	28434.9608053533	23686.575751678	21637.1104832544	6600.23702055816
sp|P84090|ERH_HUMAN	[1Ac]-SHTILLVQ[Dea]PTK	SHTILLVQPTK	640.366455078125	2	594.324585	1	24614.987476942	16452.4981360692	21768.8514451281	13522.2101698747	32728.4728543587	27950.0905381608	31824.9282543003	20795.2916648016	18575.272743036	16452.4981360692	12829.6985744753	10702.825539793	36414.9591000973	32577.2424957202	31715.215154994	11965.9789795747
sp|P84090|ERH_HUMAN	[1Ac]-SHTILLVQ[Dea]PTK	SHTILLVQPTK	640.366455078125	2	707.4086304	1	16643.6167236533	20659.2961377068	12885.0685009315	14198.2488472913	19590.5382702698	18883.3863545176	19910.2725730257	12726.2382191205	12559.8162648679	20659.2961377068	7593.94887668339	11237.9099625053	21797.1872086833	22009.5407409	19841.6339984289	7322.90277403563
sp|P84090|ERH_HUMAN	[1Ac]-SHTILLVQ[Dea]PTK	SHTILLVQPTK	640.366455078125	2	806.4770508	1	7437.91489955338	7427.07158025912	7231.81456332242	7564.8541565414	8632.70276701343	10463.5783134179	4886.84863169757	7672.42487374067	5612.89328414719	7427.07158025912	4262.14498398318	5987.57993362786	9605.07749881844	12195.8291199011	4870.00173404111	4414.8491034123
sp|P84090|ERH_HUMAN	[1Ac]-SHT[Dhy]ILLVQPTK	SHTILLVQPTK	630.869140625	2	685.4243164	1	10782.3978467942	16885.8295555563	11493.4049334363	9748.5534703484	17203.6243029839	13720.3300773039	14777.5627558966	8787.64062666189	8136.74924741453	16885.8295555563	6773.75750677818	7715.97732528432	19141.4148211063	15991.7378242262	14726.6186595836	5056.56399119785
sp|P84090|ERH_HUMAN	[1Ac]-SHT[Dhy]ILLVQPTK	SHTILLVQPTK	630.869140625	2	689.3980713	1	5314.85249618517	7099.4993098719	2624.00146954225	1618.28293863641	5499.62770968762	5566.22170536898	6001.27132071732	2339.25343127789	4010.76111853094	7099.4993098719	1546.48250497119	1280.87049000581	6119.09755170153	6487.71259016747	5980.58256782799	1346.04783802806
sp|P84090|ERH_HUMAN	[1Ac]-SHT[Dhy]ILLVQPTK	SHTILLVQPTK	630.869140625	2	788.4664917	1	4883.91049362482	3290.54555814248	1832.2865991746	3531.84477519242	3964.93275105789	3427.83511160995	5464.81455912937	1708.92285037448	3685.55822165817	3290.54555814248	1079.87712758827	2795.45414452496	4411.53684765284	3995.31498882972	5445.97518461058	983.344462530814
sp|P84090|ERH_HUMAN	[1Ac]-SHT[Dhy]ILLVQPTK	SHTILLVQPTK	630.869140625	2	798.5083618	1	23157.7215848748	35526.1692985455	20631.6839871925	23902.7387371453	33967.2098249853	30139.656620056	34221.849653483	20348.9019371569	17475.572349947	35526.1692985455	12159.4971285795	18919.0109762425	37793.2255508993	35129.2923759492	34103.873419272	11709.1184274942
sp|P84090|ERH_HUMAN	[1Ac]-SHT[Dhy]ILLVQPTK	SHTILLVQPTK	630.869140625	2	911.5924072	1	14686.6290743721	22876.5285968858	13222.4344736894	13983.7667870702	20048.8656673847	17704.6973756381	20637.8688851784	7327.85798051739	11083.0095277447	22876.5285968858	7792.77901481349	11068.1474722671	22307.1399185046	20635.7191913932	20566.7219986755	4216.57921290887
sp|P84090|ERH_HUMAN	[1Ac]-SHT[Dhy]ILLVQPTK	SHTILLVQPTK	630.869140625	2	916.5250854	1	3751.70583662941	3174.04232904726	1960.22615636188	1471.92945221798	2911.77134216969	3592.19783610525	2352.06862858413	1004.59551850147	2831.15964338036	3174.04232904726	1155.27963371507	1165.03174673834	3239.74891238543	4186.88804745112	2343.9601188976	578.062046502111
sp|P58397|ATS12_HUMAN	RS[Pho]ISKER	RSISKER	478.239685058594	2	304.1615601	1	730.276599247308	0	5386.43547059917	807.409425397123	0	0	208.275967432036	4119.19687435321	551.09055089232	0	3174.55165941314	639.064332727345	0	0	207.557957898271	2370.25880693318
sp|P58397|ATS12_HUMAN	RS[Pho]ISKER	RSISKER	478.239685058594	2	432.2565002	1	0	35137.1126211685	20942.6692246766	11712.6282911415	55121.3939231806	49034.9690391607	0	25407.4558772665	0	35137.1126211685	12342.7795065263	9270.54199259591	61330.1853155563	57152.7335476025	0	14619.8999202516
sp|P58397|ATS12_HUMAN	RS[Pho]ISKER	RSISKER	478.239685058594	2	524.2228394	1	1527.05149387269	23008.7613651356	11515.2153867419	11169.795619013	39407.6702123832	28881.3950795558	0	13669.8247327473	1152.36288533224	23008.7613651356	6786.61172384098	8840.89008554048	43846.4912615971	33662.724986053	0	7865.85915904174
sp|P58397|ATS12_HUMAN	RS[Pho]ISKER	RSISKER	478.239685058594	2	632.3726196	1	492.565150447444	0	560.170258726185	1963.09249775139	0	0	391.291691071625	0	371.705735046447	0	330.142156923545	1553.78715890083	0	0	389.942754042852	0
sp|P58397|ATS12_HUMAN	RS[Pho]ISKER	RSISKER	478.239685058594	2	652.3178101	1	0	87257.5771965243	41391.1789753843	41571.1817639834	116528.95693899	120270.706053439	2624.29183053162	45970.2914819003	0	87257.5771965243	24394.320997362	32903.5786541883	129654.60441107	140181.583701309	2615.24485993325	26452.1195674505
sp|P58397|ATS12_HUMAN	RS[Pho]ISKER	RSISKER	478.239685058594	2	400.1891174	2	746.811681711014	0	0	0	0	0	0	0	563.568463663132	0	0	0	0	0	0	0
sp|P84098|RL19_HUMAN	VWLDPNETNEIANANSR	VWLDPNETNEIANANSR	648.313293457031	3	725.3616943	1	1731.22707553228	2243.06836143767	2654.88667206116	2601.68538142026	2461.21967285554	1054.64138507976	1687.27332371105	4286.49426458483	1306.44044155068	2243.06836143767	1564.68501968484	2059.23324641158	2738.44777671786	1229.23781233756	1681.45662605059	2466.5246870717
sp|P84098|RL19_HUMAN	VWLDPNETNEIANANSR	VWLDPNETNEIANANSR	648.313293457031	3	745.3951416	1	15055.5947915841	15816.7141399559	24267.0196115063	15789.9783365582	11281.0343064681	12991.5387958071	14394.8710055054	25237.0856074727	11361.4430973925	15816.7141399559	14302.0199159927	12497.7634048161	12551.713143014	15142.2947688031	14345.2461988284	14521.8658508114
sp|P84098|RL19_HUMAN	VWLDPNETNEIANANSR	VWLDPNETNEIANANSR	648.313293457031	3	874.4377441	1	6656.76892337954	3842.1786237537	9063.57800773891	6219.40135590172	6138.33629363021	3269.14995893722	4845.11161048464	8111.42229662669	5023.41504154616	3842.1786237537	5341.71378488406	4922.654420981	6829.74931552353	3810.35942698523	4828.40859682743	4667.45599246272
sp|P84098|RL19_HUMAN	VWLDPNETNEIANANSR	VWLDPNETNEIANANSR	648.313293457031	3	1198.537476	1	7611.97593100559	7337.06501733176	11989.7040399653	7591.77183866033	4875.51119749716	6402.58306824526	7467.78136412884	12243.3355551742	5744.24541813416	7337.06501733176	7066.25653712889	6008.88527144137	5424.68148877533	7462.53400962841	7442.03697181305	7045.0320319896
sp|P84098|RL19_HUMAN	VWLDPNETNEIANANSR	VWLDPNETNEIANANSR	648.313293457031	3	1218.570923	1	620.56697334108	0	1971.94703109043	570.456880370056	667.125265969894	1780.1094786198	952.170548782019	1413.80877451998	468.300087332116	0	1162.18745290688	451.516460095948	742.2692584234	2074.80752431735	948.88804077005	813.53059864408
sp|P84098|RL19_HUMAN	VWLDPNETNEIANANSR	VWLDPNETNEIANANSR	648.313293457031	3	656.3143921	2	481.015447608078	1349.1713413434	357.223356177953	191.688264220071	424.588923095156	637.156519688793	419.68376532461	1827.21360943729	362.989952414292	1349.1713413434	210.53329318168	151.721207125134	472.413984534734	742.63811136108	418.236949600333	1051.41105949129
sp|P84098|RL19_HUMAN	VWLDPN[Dea]ETNEIANANSR	VWLDPNETNEIANANSR	972.458312988281	2	988.4806519	1	2782.32831350684	1147.30539836752	6455.49509489827	0	168.899466986699	79.257729432859	0	6292.37551936886	2099.63573341137	1147.30539836752	3804.61304655026	0	187.924050404624	92.378887569941	0	3620.74427279144
sp|P84098|RL19_HUMAN	VWLDPN[Dea]ETNEIANANSR	VWLDPNETNEIANANSR	972.458312988281	2	1089.52832	1	6492.53665004873	4446.65498411817	9262.42842283254	732.956567946457	0	89.591631808864	142.901529343744	4758.57448765419	4899.48000915233	4446.65498411817	5458.90834122026	580.134917031025	0	104.423572833861	142.408891322548	2738.16800503883
sp|P84098|RL19_HUMAN	VWLDPN[Dea]ETNEIANANSR	VWLDPNETNEIANANSR	972.458312988281	2	1218.570923	1	2167.96999864257	845.820274954737	3994.34096071775	635.719015523149	196.946245999727	258.861202032511	61.0744052051321	4122.40188386699	1636.02090235587	845.820274954737	2354.10630913915	503.171421683076	219.12997666931	301.715808034075	60.8638576045279	2372.10302614825
sp|P84098|RL19_HUMAN	VWLDPN[Dea]ETNEIANANSR	VWLDPNETNEIANANSR	972.458312988281	2	1430.650635	1	14923.6456767512	11079.54068614	20744.3895267245	0	0	0	0	22886.4258602731	11261.8699898084	11079.54068614	12225.9213082619	0	0	0	0	13169.2546166668
sp|P84098|RL19_HUMAN	VWLDPN[Dea]ETNEIANANSR	VWLDPNETNEIANANSR	972.458312988281	2	1545.677612	1	3938.32986424121	3083.98612234998	5566.65252216027	672.850154000297	99.8557710354139	0	194.071233514806	5409.49745294946	2971.99222420294	3083.98612234998	3280.76444952463	532.560707326644	111.103375777554	0	193.402193310066	3112.72060307857
sp|P84098|RL19_HUMAN	VWLDPN[Dea]ETNEIANANSR	VWLDPNETNEIANANSR	972.458312988281	2	428.1977844	2	162.237841845007	149.965239656601	0	549.68465872877	315.507913117234	41.5141000260836	117.366837197908	0	122.42996931587	149.965239656601	0	435.075252519106	351.046252694037	48.3867807760705	116.962227347357	0
sp|P84103|SRSF3_HUMAN	NPPGFAFVEFEDPRDAADAVR	NPPGFAFVEFEDPRDAADAVR	774.037963867188	3	970.5064697	1	63314.3717481072	86534.2673989071	44351.7443975842	53336.358228652	82447.1112426525	83933.74183422	84468.7931248939	39188.8644371374	47779.0908842327	86534.2673989071	26139.1609615917	42215.7125113263	91733.8305756763	97829.0162449859	84177.5958277832	22549.9663888778
sp|P84103|SRSF3_HUMAN	NPPGFAFVEFEDPRDAADAVR	NPPGFAFVEFEDPRDAADAVR	774.037963867188	3	1350.600098	1	7744.89090570297	8071.86644587299	2739.67082778625	5967.97588621897	7065.0411482415	9354.03240586897	7245.60434962993	4870.48137986343	5844.54739508826	8071.86644587299	1614.65344197787	4723.65123256214	7860.83681932185	10902.5973129771	7220.6258892484	2802.56121199306
sp|P84103|SRSF3_HUMAN	NPPGFAFVEFEDPRDAADAVR	NPPGFAFVEFEDPRDAADAVR	774.037963867188	3	1361.644409	1	0	0	0	0	0	0	0	0	0	0	0	0	0	0	0	0
sp|P84103|SRSF3_HUMAN	NPPGFAFVEFEDPRDAADAVR	NPPGFAFVEFEDPRDAADAVR	774.037963867188	3	1589.755371	1	0	0	0	0	0	0	0	0	0	0	0	0	0	0	0	0
sp|P84103|SRSF3_HUMAN	NPPGFAFVEFEDPRDAADAVR	NPPGFAFVEFEDPRDAADAVR	774.037963867188	3	904.4341431	2	26842.6116935292	30947.1467302701	16956.449103738	20995.7599519997	33048.6949313471	29289.9706189191	36251.01484732	18785.218695851	20256.3106647843	30947.1467302701	9993.45929861073	16618.1380867938	36771.2505130322	34138.9404174658	36126.0432791167	10809.3474073142
sp|P84103|SRSF3_HUMAN	NPPGFAFVEFEDPRDAADAVR	NPPGFAFVEFEDPRDAADAVR	774.037963867188	3	1055.005493	2	77437.7407024173	98628.7349832027	53364.4928735046	67633.9886244114	97780.1680486145	102386.18608387	105085.930145337	57889.8873188335	58437.045946066	98628.7349832027	31450.9178342538	53532.282941445	108793.979973824	119336.272192471	104723.657432651	33310.8660341416
sp|P84103|SRSF3_HUMAN	N[Dea]PPGFAFVEFEDPRDAADAVR	NPPGFAFVEFEDPRDAADAVR	774.365966796875	3	970.5064697	1	60825.5920197146	86534.2673989071	44351.7443975842	53336.358228652	82447.1112426525	83933.74183422	84468.7931248939	40548.2204587547	45900.9764917092	86534.2673989071	26139.1609615917	42215.7125113263	91733.8305756763	97829.0162449859	84177.5958277832	23332.1639094812
sp|P84103|SRSF3_HUMAN	N[Dea]PPGFAFVEFEDPRDAADAVR	NPPGFAFVEFEDPRDAADAVR	774.365966796875	3	1236.557129	1	33883.0605283018	45849.0926088128	24352.4452182053	31827.3083774489	19212.0667986555	44692.4422730676	52377.0058803572	14528.0932074458	25569.263087035	45849.0926088128	14352.3663840758	25191.3056139241	21376.085276408	52091.2992273801	52196.4416509079	8359.72203399516
sp|P84103|SRSF3_HUMAN	N[Dea]PPGFAFVEFEDPRDAADAVR	NPPGFAFVEFEDPRDAADAVR	774.365966796875	3	1351.584106	1	0	5563.98003071649	3490.17113227006	4422.01264368872	5532.52063525104	5862.12326213257	4807.40180731103	0	0	5563.98003071649	2056.96858712229	3500.02176164946	6155.69548721795	6832.60080283309	4790.82879424164	0
sp|P84103|SRSF3_HUMAN	N[Dea]PPGFAFVEFEDPRDAADAVR	NPPGFAFVEFEDPRDAADAVR	774.365966796875	3	1361.644409	1	0	0	0	0	0	0	0	0	0	0	0	0	0	0	0	0
sp|P84103|SRSF3_HUMAN	N[Dea]PPGFAFVEFEDPRDAADAVR	NPPGFAFVEFEDPRDAADAVR	774.365966796875	3	1006.479065	2	20951.0417661521	14489.8660389496	14027.3354726614	21274.3730146157	26155.7699782456	26284.9037556227	33513.2350644729	18537.4394652682	15810.339754248	14489.8660389496	8267.15577397025	16838.6602473596	29101.9167997177	30636.3831793131	33397.70170467	10666.7708514034
sp|P84103|SRSF3_HUMAN	N[Dea]PPGFAFVEFEDPRDAADAVR	NPPGFAFVEFEDPRDAADAVR	774.365966796875	3	1055.005493	2	77437.7407024173	98628.7349832027	54382.8482468297	67633.9886244114	97780.1680486145	102386.18608387	105085.930145337	57889.8873188335	58437.045946066	98628.7349832027	32051.0961447353	53532.282941445	108793.979973824	119336.272192471	104723.657432651	33310.8660341416
sp|P84103|SRSF3_HUMAN	N[dAm]PPGFAFVEFEDPRDAADAVR	NPPGFAFVEFEDPRDAADAVR	768.362426757813	3	970.5064697	1	63314.3717481072	86534.2673989071	1073.23991514148	53336.358228652	82447.1112426525	83933.74183422	84468.7931248939	40548.2204587547	47779.0908842327	86534.2673989071	632.525084939301	42215.7125113263	91733.8305756763	97829.0162449859	84177.5958277832	23332.1639094812
sp|P84103|SRSF3_HUMAN	N[dAm]PPGFAFVEFEDPRDAADAVR	NPPGFAFVEFEDPRDAADAVR	768.362426757813	3	1361.644409	1	0	0	197.687840029285	0	0	0	0	0	0	0	116.509380653725	0	0	0	0	0
sp|P84103|SRSF3_HUMAN	N[dAm]PPGFAFVEFEDPRDAADAVR	NPPGFAFVEFEDPRDAADAVR	768.362426757813	3	1490.687012	1	0	0	266.342930707403	0	0	0	0	0	0	0	156.971971030796	0	0	0	0	0
sp|P84103|SRSF3_HUMAN	N[dAm]PPGFAFVEFEDPRDAADAVR	NPPGFAFVEFEDPRDAADAVR	768.362426757813	3	1589.755371	1	0	0	55.3850392827981	0	0	0	0	0	0	0	32.6417478351989	0	0	0	0	0
sp|P84103|SRSF3_HUMAN	N[dAm]PPGFAFVEFEDPRDAADAVR	NPPGFAFVEFEDPRDAADAVR	768.362426757813	3	904.4341431	2	26842.6116935292	30947.1467302701	0	20995.7599519997	33048.6949313471	29289.9706189191	36251.01484732	18785.218695851	20256.3106647843	30947.1467302701	0	16618.1380867938	36771.2505130322	34138.9404174658	36126.0432791167	10809.3474073142
sp|P84103|SRSF3_HUMAN	N[dAm]PPGFAFVEFEDPRDAADAVR	NPPGFAFVEFEDPRDAADAVR	768.362426757813	3	1055.005493	2	77437.7407024173	98628.7349832027	150.941809468972	67633.9886244114	97780.1680486145	102386.18608387	105085.930145337	57889.8873188335	58437.045946066	98628.7349832027	88.959122287832	53532.282941445	108793.979973824	119336.272192471	104723.657432651	33310.8660341416
sp|P84103|SRSF3_HUMAN	VYVGNLGNNGNKTELER	VYVGNLGNNGNKTELER	626.321899414063	3	775.4308472	1	5993.28489294657	8711.04351981862	3755.26268079916	3337.11652144705	5905.74253908515	4303.52568813423	7369.0187213165	4361.1323308995	4522.72834253865	8711.04351981862	2213.20304307612	2641.32678654702	6570.95654824755	5015.97659361769	7343.61480284411	2509.47275180642
sp|P84103|SRSF3_HUMAN	VYVGNLGNNGNKTELER	VYVGNLGNNGNKTELER	626.321899414063	3	946.4952393	1	8636.80485869386	9286.16251879119	7225.97406240175	7390.39129457241	6290.39715493669	7457.90368806438	9575.07783599169	7167.12198535845	6517.61476738104	9286.16251879119	4258.70282413726	5849.49262753147	6998.9380848817	8692.56350436805	9542.06876030449	4124.08887565679
sp|P84103|SRSF3_HUMAN	VYVGNLGNNGNKTELER	VYVGNLGNNGNKTELER	626.321899414063	3	1060.538208	1	5962.37233643318	6331.38482589786	5759.56286213901	6183.23128667443	5469.16644427119	4745.85253104513	6757.94798127341	5828.12667345757	4499.40071870953	6331.38482589786	3394.45816092991	4894.02582137793	6085.20517489518	5531.53087435252	6734.65066502962	3353.60726788619
sp|P84103|SRSF3_HUMAN	VYVGNLGNNGNKTELER	VYVGNLGNNGNKTELER	626.321899414063	3	1174.581055	1	5954.80006072347	3841.90134758068	3410.67317140769	4079.78317008585	3863.30278140409	2697.48335018134	4722.27677005559	5210.17726970536	4493.68643237381	3841.90134758068	2010.11563864586	3229.14722971037	4298.45943017736	3144.05311521427	4705.99721661606	2998.0282409156
sp|P84103|SRSF3_HUMAN	VYVGNLGNNGNKTELER	VYVGNLGNNGNKTELER	626.321899414063	3	1231.602539	1	12831.7407593196	13484.7175780094	8449.07097335055	13002.0249466507	9520.85274396021	7821.63541063307	13124.2513925045	10788.759322742	9683.25027975616	13484.7175780094	4979.54768517181	10291.0990821649	10593.2673611805	9116.51120190155	13079.0069135589	6208.04311632398
sp|P84103|SRSF3_HUMAN	VYVGNLGNNGNKTELER	VYVGNLGNNGNKTELER	626.321899414063	3	1515.750977	1	532.969783559798	946.298303560699	0	427.309128816024	0	0	649.621504551455	505.010235866828	402.196389605883	946.298303560699	0	338.215055070484	0	0	647.382002609114	290.591830317094
sp|P84103|SRSF3_HUMAN	VYVGNLGNN[Dea]GNKTELER	VYVGNLGNNGNKTELER	626.64990234375	3	817.4202881	1	0	0	0	0	0	0	736.458419354506	0	0	0	0	0	0	0	733.919556264165	0
sp|P84103|SRSF3_HUMAN	VYVGNLGNN[Dea]GNKTELER	VYVGNLGNNGNKTELER	626.64990234375	3	946.4952393	1	41896.8746585947	12727.0393658211	30924.0925994955	36583.4768253112	11922.5375659462	53673.945164696	12633.5623274153	34007.267333727	31616.748722428	12727.0393658211	18225.4349863499	28955.811600434	13265.4743704451	62559.6945721862	12590.0094475111	19568.3836816258
sp|P84103|SRSF3_HUMAN	VYVGNLGNN[Dea]GNKTELER	VYVGNLGNNGNKTELER	626.64990234375	3	1061.522217	1	36689.6419222584	6653.61661321492	28833.1572740094	35979.7111030948	4718.27513078755	40246.9679531194	6128.93925372885	33804.8463579301	27687.2009863376	6653.61661321492	16993.1205469626	28477.9312014009	5249.73458661554	46909.8743324689	6107.81037904252	19451.9070685322
sp|P84103|SRSF3_HUMAN	VYVGNLGNN[Dea]GNKTELER	VYVGNLGNNGNKTELER	626.64990234375	3	1232.586548	1	24881.9402556644	15827.027251991	22533.6216864949	23581.3143336807	13956.5800716227	31202.3309106373	13327.2398009925	20728.0624651809	18776.724020593	15827.027251991	13280.4238550533	18664.6036514564	15528.6283826008	36367.8929454525	13281.2955408175	11927.2941079007
sp|P84103|SRSF3_HUMAN	VYVGNLGNN[Dea]GNKTELER	VYVGNLGNNGNKTELER	626.64990234375	3	1516.734985	1	0	582.472474464523	0	0	842.537224296379	0	660.426750680297	0	0	582.472474464523	0	0	937.439357454655	0	658.149998786217	0
sp|P84103|SRSF3_HUMAN	VYVGNLGNN[Dea]GNKTELER	VYVGNLGNNGNKTELER	626.64990234375	3	889.9370117	2	8741.43127358121	5632.77339822485	8765.24463888703	9488.09468858701	4871.88782724489	15414.8944033582	5245.79597691311	7806.3027962277	6596.56927404001	5632.77339822485	5165.88791705059	7509.82427290021	5420.64998751561	17966.8381516865	5227.71164596484	4491.88483015907
sp|P84103|SRSF3_HUMAN	VYVGN[Dea]LGNN[Dea]GNKTELER	VYVGNLGNNGNKTELER	626.977905273438	3	704.3613892	1	0	350.004466421538	0	0	0	0	0	3556.84413264258	0	350.004466421538	0	0	0	0	0	2046.67108357341
sp|P84103|SRSF3_HUMAN	VYVGN[Dea]LGNN[Dea]GNKTELER	VYVGNLGNNGNKTELER	626.977905273438	3	889.4737549	1	5699.72961337309	1738.80551262295	5638.44238349905	4957.31245455653	9012.58089749164	6248.91648477302	7908.61545300438	3995.50209719533	4301.20194979344	1738.80551262295	3323.07454953159	3923.71141113931	10027.7445339087	7283.42784371352	7881.35133144415	2299.08264228916
sp|P84103|SRSF3_HUMAN	VYVGN[Dea]LGNN[Dea]GNKTELER	VYVGNLGNNGNKTELER	626.977905273438	3	946.4952393	1	40857.0203707204	12727.0393658211	30924.0925994955	36583.4768253112	54756.6390392795	52508.7434507229	54038.4504316266	6533.48186722142	30832.0407461037	12727.0393658211	18225.4349863499	28955.811600434	60924.3449869248	61201.593111273	53852.1585464984	3759.48113384394
sp|P84103|SRSF3_HUMAN	VYVGN[Dea]LGNN[Dea]GNKTELER	VYVGNLGNNGNKTELER	626.977905273438	3	1061.522217	1	36689.6419222584	5693.03933280815	28833.1572740094	35979.7111030948	44439.5569409068	40246.9679531194	41232.9115911178	1973.186650653	27687.2009863376	5693.03933280815	16993.1205469626	28477.9312014009	49445.1621873964	46909.8743324689	41090.7654568693	1135.40653168407
sp|P84103|SRSF3_HUMAN	VYVGN[Dea]LGNN[Dea]GNKTELER	VYVGNLGNNGNKTELER	626.977905273438	3	1175.565063	1	10364.8188688317	4343.61130996839	8816.04971968701	8961.84931871819	13615.9216921347	12317.9839321365	15162.3527744922	1523.37531037751	7821.63052494199	4343.61130996839	5195.8304188109	7093.30121091011	15149.5987526097	14357.2325487716	15110.0821549837	876.577123120347
sp|P84103|SRSF3_HUMAN	VYVGN[Dea]LGNN[Dea]GNKTELER	VYVGNLGNNGNKTELER	626.977905273438	3	1232.586548	1	24881.9402556644	15827.027251991	20682.4730756187	23581.3143336807	36791.1316964243	31202.3309106373	37098.4639905075	5536.0247295591	18776.724020593	15827.027251991	12189.4302050683	18664.6036514564	40935.229759526	36367.8929454525	36970.5709303448	3185.52663805313
sp|P98179|RBM3_HUMAN	GFGFITFTNPEHASVAMR	GFGFITFTNPEHASVAMR	661.324462890625	3	771.3930054	1	262.76627649496	421.928336220256	1284.62075798176	0	20821.8933296958	18099.2566404573	1485.37239576819	1401.54482327466	198.292006369619	421.928336220256	757.104578942246	0	23167.2402608447	21095.5979467554	1480.25173036208	806.473703979005
sp|P98179|RBM3_HUMAN	GFGFITFTNPEHASVAMR	GFGFITFTNPEHASVAMR	661.324462890625	3	997.4884033	1	417.41980209316	585.028573298997	332.814706364761	772.201802487637	36230.1379017114	36215.0899192711	0	0	314.998603167594	585.028573298997	196.147802036107	611.197509113662	40311.0464625911	42210.5168029284	0	0
sp|P98179|RBM3_HUMAN	GFGFITFTNPEHASVAMR	GFGFITFTNPEHASVAMR	661.324462890625	3	1111.53125	1	321.795185421516	0	373.546440390673	221.18142142995	9730.69065272459	8728.21915418418	282.27435954879	320.244040838583	242.837147173031	0	220.153472307016	175.065032747536	10826.7410982323	10173.1803535102	281.30124832625	184.274090634405
sp|P98179|RBM3_HUMAN	GFGFITFTNPEHASVAMR	GFGFITFTNPEHASVAMR	661.324462890625	3	1359.647339	1	896.722143444055	192.689780585811	191.582715303981	75.0211908278064	3560.29798720116	3208.17033287487	136.340952387505	551.952916924377	676.695789701148	192.689780585811	112.911262021575	59.379251404208	3961.32462901711	3739.28459226083	135.870931266663	317.603480061362
sp|P98179|RBM3_HUMAN	GFGFITFTNPEHASVAMR	GFGFITFTNPEHASVAMR	661.324462890625	3	1573.779175	1	0	50.689439035904	38.8181260001053	77.6948739554863	0	0	77.6988711196083	233.021413934557	0	50.689439035904	22.8778655163644	61.4954708464999	0	0	77.4310124179321	134.08464694204
sp|P98179|RBM3_HUMAN	GFGFITFTNPEHASVAMR	GFGFITFTNPEHASVAMR	661.324462890625	3	730.8511963	2	171.261067204209	236.215450023051	83.3180558141729	71.3816004825237	20957.5276333761	19472.6909432792	150.651794841221	559.118801486572	129.239189601928	236.215450023051	49.1043610914246	56.4985166713122	23318.1522096871	22696.4050093973	150.132438593313	321.726856901823
sp|P99999|CYC_HUMAN	ADLIAYLK	ADLIAYLK	453.768371582031	2	300.1553955	1	14307.3982879294	12661.7339279164	21169.9179907421	11830.5372157572	3331.67748292685	4549.61915098214	12474.6372549168	18396.2789075153	10796.8296019036	12661.7339279164	12476.7109258017	9363.86687321031	3706.95265298145	5302.81095663566	12431.6322525167	10585.5445673943
sp|P99999|CYC_HUMAN	ADLIAYLK	ADLIAYLK	453.768371582031	2	413.2394714	1	3741.30882506956	3704.25622141893	6859.82441256767	6159.03765557135	1191.84877245337	1914.78833349905	2822.08845814632	6893.23592880638	2823.31371920032	3704.25622141893	4042.90872712842	4874.876569176	1326.09683609514	2231.78253334127	2812.35960443813	3966.48998989324
sp|P99999|CYC_HUMAN	ADLIAYLK	ADLIAYLK	453.768371582031	2	484.2765808	1	1225.87723043883	842.30919093221	0	2355.48639020627	1716.13804548518	1484.4610841241	0	3155.86268294281	925.086958756711	842.30919093221	0	1864.36681422827	1909.44126890849	1730.21438506412	0	1815.93925852148
sp|P99999|CYC_HUMAN	ADLIAYLK	ADLIAYLK	453.768371582031	2	494.2973022	1	46241.1896124269	37329.6184950188	62414.2120374929	42402.2032109746	18206.7656869307	14981.6072995032	38189.0534642389	61140.6384662012	34895.110542627	37329.6184950188	36784.4637657094	33561.3318953551	20257.5485506144	17461.8201434879	38057.4007113511	35181.4057949794
sp|P99999|CYC_HUMAN	ADLIAYLK	ADLIAYLK	453.768371582031	2	607.3813477	1	37549.1016203003	36029.015225413	47861.9633463351	34309.8727374576	14945.6422079512	13042.4274110362	32584.9488358267	47213.8821434764	28335.7773188558	36029.015225413	28207.9449374667	27156.2546054489	16629.0969990905	15201.6080206269	32472.6156453494	27167.7036503996
sp|P99999|CYC_HUMAN	ADLIAYLK	ADLIAYLK	453.768371582031	2	720.4654541	1	31828.0755701599	30981.9344829524	43871.3191296869	31162.3135343994	10169.5331017511	10999.3558030396	27172.7766594385	46541.7346202421	24018.5043829699	30981.9344829524	25856.0173428197	24664.962383002	11315.014104547	12820.3048502864	27079.1013643917	26780.9380659664
sp|P99999|CYC_HUMAN	ENPKKYIPGTKMIFVGIK	ENPKKYIPGTKMIFVGIK	413.440246582031	5	317.2183228	1	18988.9251459102	4380.57316324309	24243.172959083	16764.3094136391	7057.60347716708	4705.83665160002	14634.5324128033	24569.8612933226	14329.6625282783	4380.57316324309	14287.9656438427	13268.9461778237	7852.56138009863	5484.89034535019	14584.0813985833	14137.9331680448
sp|P99999|CYC_HUMAN	ENPKKYIPGTKMIFVGIK	ENPKKYIPGTKMIFVGIK	413.440246582031	5	563.3551636	1	142055.139461743	255.615780338453	170896.463954122	137773.378383027	50819.6633376276	47226.7066362802	122324.139992849	187400.8691597	107199.443531048	255.615780338453	100719.605051362	109047.590174757	56543.9142289208	55045.1123678391	121902.44036131	107833.777821668
sp|P99999|CYC_HUMAN	ENPKKYIPGTKMIFVGIK	ENPKKYIPGTKMIFVGIK	413.440246582031	5	676.439209	1	50706.7399678434	52.8328598294125	61004.2727645339	50971.1825566031	18639.0661392974	16308.036669054	45017.8257444432	62993.3661979674	38264.9605528017	52.8328598294125	35953.501419075	40343.6766332494	20738.5426795473	19007.8405818226	44862.6315159759	36247.4981321556
sp|P99999|CYC_HUMAN	ENPKKYIPGTKMIFVGIK	ENPKKYIPGTKMIFVGIK	413.440246582031	5	807.4797363	1	0	0	0	0	0	0	0	0	0	0	0	0	0	0	0	0
sp|P99999|CYC_HUMAN	ENPKKYIPGTKMIFVGIK	ENPKKYIPGTKMIFVGIK	413.440246582031	5	365.2194519	3	0	298.890744069097	0	0	0	0	0	0	0	298.890744069097	0	0	0	0	0	0
sp|P99999|CYC_HUMAN	ENPKKYIPGTKMIFVGIK	ENPKKYIPGTKMIFVGIK	413.440246582031	5	219.1261749	4	0	380.814592856717	0	0	0	1093.32902057688	0	0	0	380.814592856717	0	0	0	1274.33020591872	0	0
sp|P99999|CYC_HUMAN	GIIWGEDTLMEYLENPKK	GIIWGEDTLMEYLENPKK	712.694213867188	3	891.4934692	1	9011.32329126866	4311.33097062658	10164.9740792424	7935.5039865085	532.097986908456	3308.41998201072	3654.51134528836	10660.0877841162	6800.23859722812	4311.33097062658	5990.83299285511	6280.94916962225	592.032708545246	3856.13062270752	3641.91280106109	6134.00323502373
sp|P99999|CYC_HUMAN	GIIWGEDTLMEYLENPKK	GIIWGEDTLMEYLENPKK	712.694213867188	3	1020.536011	1	9755.83568660581	0	6618.98627704768	5045.32909160504	318.394408359571	1928.16380187677	2542.13145995098	7837.08431392838	7362.07194436727	0	3900.96827189822	3993.37655456595	354.257878444498	2247.37231743303	2533.36772860533	4509.59706039382
sp|P99999|CYC_HUMAN	GIIWGEDTLMEYLENPKK	GIIWGEDTLMEYLENPKK	712.694213867188	3	1264.660645	1	3007.79967303311	818.290180112519	3565.11976573811	2785.52385174436	0	646.166045298615	1341.26258169546	2731.47858576422	2269.78377849434	818.290180112519	2101.14034227381	2204.74134387961	0	753.139168599583	1336.63871974531	1571.74113579449
sp|P99999|CYC_HUMAN	GIIWGEDTLMEYLENPKK	GIIWGEDTLMEYLENPKK	712.694213867188	3	805.3925171	2	0	1852.89376656145	3955.48585811834	2088.29867844203	101.319066192825	0	1768.1875829177	1770.47660170358	0	1852.89376656145	2331.20665108014	1652.88781564267	112.731494313533	0	1762.09194184267	1018.76358078077
sp|P99999|CYC_HUMAN	GIIWGEDTLMEYLENPKK	GIIWGEDTLMEYLENPKK	712.694213867188	3	833.9032593	2	7690.31884928613	1341.55892272338	4893.30867541586	6143.91723966273	65.2316567833972	2402.40663983263	3829.40956467634	7225.78029436362	5803.36554061684	1341.55892272338	2883.92226368474	4862.90876424426	72.5792530671849	2800.12630271451	3816.20807719782	4157.84190513323
sp|P99999|CYC_HUMAN	GIIWGEDTLMEYLENPKK	GIIWGEDTLMEYLENPKK	712.694213867188	3	926.9429321	2	5730.10059830158	2379.99210415649	7952.1678892806	5110.48887208144	77.6444916446054	1785.99016790994	2561.30704252065	7834.99476164722	4324.12088603299	2379.99210415649	4686.69269438765	4044.95050245531	86.3902510871234	2081.66176476374	2552.47720536706	4508.39469501822
sp|P99999|CYC_HUMAN	MIFVGIK	MIFVGIK	404.243499755859	2	245.1318207	1	29377.3331709516	21511.2435632054	34561.3935447912	27992.9569656757	13961.8415575857	9685.51591614683	30391.4081054985	29617.5412219912	22169.094200216	21511.2435632054	20369.1160560851	22156.4175517718	15534.4825144755	11288.958089981	30286.6369164201	17042.4575621077
sp|P99999|CYC_HUMAN	MIFVGIK	MIFVGIK	404.243499755859	2	317.2183228	1	18988.9251459102	14309.5357648101	24243.172959083	15636.1272070017	7057.60347716708	4705.83665160002	14634.5324128033	22348.2122879373	14329.6625282783	14309.5357648101	14287.9656438427	12375.9902791172	7852.56138009863	5484.89034535019	14584.0813985833	12859.5569987203
sp|P99999|CYC_HUMAN	MIFVGIK	MIFVGIK	404.243499755859	2	392.2002258	1	0	0	0	0	0	0	0	0	0	0	0	0	0	0	0	0
sp|P99999|CYC_HUMAN	MIFVGIK	MIFVGIK	404.243499755859	2	491.2686462	1	0	0	0	0	1306.71831356041	0	0	0	0	0	0	0	1453.90511055615	0	0	0
sp|P99999|CYC_HUMAN	MIFVGIK	MIFVGIK	404.243499755859	2	563.3551636	1	142055.139461743	124034.212267551	170896.463954122	137076.646490555	50819.6633376276	47226.7066362802	122324.139992849	187400.8691597	107199.443531048	124034.212267551	100719.605051362	108496.127078158	56543.9142289208	55045.1123678391	121902.44036131	107833.777821668
sp|P99999|CYC_HUMAN	MIFVGIK	MIFVGIK	404.243499755859	2	676.439209	1	50706.7399678434	42960.355145827	61004.2727645339	50971.1825566031	18639.0661392974	16443.4585839882	45017.8257444432	62993.3661979674	38264.9605528017	42960.355145827	35953.501419075	40343.6766332494	20738.5426795473	19165.6816648782	44862.6315159759	36247.4981321556
sp|P99999|CYC_HUMAN	TGQAPGYSYTAANK	TGQAPGYSYTAANK	714.84130859375	2	287.1350098	1	3213.29518212075	4415.72505923856	4603.24342174192	3305.30572266256	2263.35206187249	2517.69330170924	5266.58929559334	2991.94602447478	2424.85739501955	4415.72505923856	2712.96929535998	2616.14854827127	2518.29265389115	2934.49873114542	5248.43328186172	1721.61871129153
sp|P99999|CYC_HUMAN	TGQAPGYSYTAANK	TGQAPGYSYTAANK	714.84130859375	2	358.1721191	1	1671.67445157701	2528.95433193193	2753.23005236232	1278.37809431923	1195.74608508586	1571.93045523517	2376.73475741199	1969.13278608445	1261.50008829766	2528.95433193193	1622.64471173563	1011.83590149143	1330.43313619517	1832.16435584304	2368.54121383568	1133.07386624253
sp|P99999|CYC_HUMAN	TGQAPGYSYTAANK	TGQAPGYSYTAANK	714.84130859375	2	754.3729858	1	650.857318286937	1277.17598040498	1281.55845316332	915.120873671205	601.467031542355	311.546985523371	1315.24104731005	450.048629597292	491.158170009469	1277.17598040498	755.299777808719	724.317913690331	669.215378644069	363.123750255778	1310.70689186806	258.965949040415
sp|P99999|CYC_HUMAN	TGQAPGYSYTAANK	TGQAPGYSYTAANK	714.84130859375	2	974.4577637	1	1111.91655451725	995.263519569478	500.738502873643	543.645346540902	598.560079248091	347.37345929843	1515.50382873125	966.921333754644	839.088514142143	995.263519569478	295.115434670333	430.295138623887	665.98099158994	404.881315310644	1510.27928837307	556.383653622622
sp|P99999|CYC_HUMAN	TGQAPGYSYTAANK	TGQAPGYSYTAANK	714.84130859375	2	1071.510498	1	8026.6405166096	10465.5101669024	7487.77968201676	5997.38132364553	5004.7869977531	3864.83047296228	9329.1391623697	7791.47629734627	6057.16484503567	10465.5101669024	4413.00068377542	4746.92562800076	5568.51872187511	4504.65515847399	9296.97793444218	4483.35340021735
sp|P99999|CYC_HUMAN	TGQAPGYSYTAANK	TGQAPGYSYTAANK	714.84130859375	2	1142.547607	1	466.108579995543	1444.90223915871	1214.93862258158	1529.91042700936	896.34255354052	786.985710880736	1604.31192426292	1550.72786343737	351.740743699213	1444.90223915871	716.036689096815	1210.92367195052	997.305238533543	917.27160271716	1598.78122731811	892.316266395071
sp|P60763|RAC3_HUMAN	EIGSVKYLEC[CAM]SALTQR	EIGSVKYLECSALTQR	618.652404785156	3	404.2252197	1	5125.97689975715	10316.276208262	10977.323694371	5750.27323608992	341.956245675422	301.914045024299	0	12831.7989283784	3868.22943041042	10316.276208262	6469.5996712654	4551.33964631918	380.473685885253	351.896071470385	0	7383.64427496812
sp|P60763|RAC3_HUMAN	EIGSVKYLEC[CAM]SALTQR	EIGSVKYLECSALTQR	618.652404785156	3	588.3463745	1	3761.84386001658	1567.69969121124	9202.84781259846	6121.84354161772	0	698.940177724699	1001.15667271573	9632.85533246233	2838.81012663445	1567.69969121124	5423.79389009208	4845.43743846054	0	814.650085968473	997.705290183862	5542.91549642604
sp|P60763|RAC3_HUMAN	EIGSVKYLEC[CAM]SALTQR	EIGSVKYLECSALTQR	618.652404785156	3	675.378418	1	8457.67012588541	0	16810.8954870736	8307.53594184591	1051.85549810499	295.703722742565	1397.21079623444	18195.5296539838	6382.43385279456	0	9907.67576368534	6575.41235745786	1170.33492864622	344.657627120003	1392.39405868788	10470.029892888
sp|P60763|RAC3_HUMAN	EIGSVKYLEC[CAM]SALTQR	EIGSVKYLECSALTQR	618.652404785156	3	835.4090576	1	11986.8622435118	906.027058002712	24082.8020290626	12556.0063948671	165.113375113319	148.008025108594	2797.71059573559	25963.2080607072	9045.67738313931	906.027058002712	14193.4493714773	9938.07552408665	183.711498803703	172.510830284867	2788.06578214897	14939.6895655279
sp|P60763|RAC3_HUMAN	EIGSVKYLEC[CAM]SALTQR	EIGSVKYLECSALTQR	618.652404785156	3	964.4516602	1	21025.4951841117	0	45550.6639473588	20850.5524037657	110.643633048115	128.184095839856	3983.76524842483	37931.3578907454	15866.5247328732	0	26845.756643841	16503.2063532764	123.106366437036	149.405039263405	3970.03163593022	21826.3748594417
sp|P60763|RAC3_HUMAN	EIGSVKYLEC[CAM]SALTQR	EIGSVKYLECSALTQR	618.652404785156	3	322.1553955	3	109.724617606309	274.911125057418	0	0	115.995162183148	147.694856125369	219.060176849666	0	82.8017767862672	274.911125057418	0	0	129.060683812076	172.14581601435	218.304989886015	0
sp|P60763|RAC3_HUMAN	TVFDEAIR	TVFDEAIR	475.750732421875	2	201.1233673	1	12132.2742543342	4142.77696212644	34513.8736293762	9489.21233681797	1745.08467673066	1802.07668681516	8136.5485132926	25170.6882702426	9155.41003133462	4142.77696212644	20341.1097006466	7510.70889116013	1941.6484054156	2100.41141520125	8108.4986164345	14483.6596474841
sp|P60763|RAC3_HUMAN	TVFDEAIR	TVFDEAIR	475.750732421875	2	288.2030029	1	0	9849.59544789208	0	0	575.328552910624	751.828507512133	6927.75122756089	0	0	9849.59544789208	0	0	640.132700862282	876.294106131	6903.86853245077	0
sp|P60763|RAC3_HUMAN	TVFDEAIR	TVFDEAIR	475.750732421875	2	488.2827148	1	8735.8736423222	81921.9624748053	15050.0024803949	8242.78913299921	0	0	65519.0307517904	18978.0819228289	6592.37530414512	81921.9624748053	8869.87519094794	6524.16527649706	0	0	65293.1607711926	10920.324322529
sp|P60763|RAC3_HUMAN	TVFDEAIR	TVFDEAIR	475.750732421875	2	603.3096924	1	15425.3069767429	2567.59885081455	26846.0733064195	19950.1831794853	7518.41500005343	8910.42805045769	0	23392.3979230539	11640.4399761105	2567.59885081455	15822.0119833981	15790.5643659229	8365.27802390394	10385.5540268861	0	13460.3998992182
sp|P60763|RAC3_HUMAN	TVFDEAIR	TVFDEAIR	475.750732421875	2	663.2984619	1	0	0	0	0	976.13431949699	0	0	0	0	0	0	0	1086.08462970035	0	0	0
sp|P60763|RAC3_HUMAN	TVFDEAIR	TVFDEAIR	475.750732421875	2	750.3780518	1	77652.5872126293	5391.91560955863	152105.787855641	75342.5553767892	13681.4096462947	11615.3862430894	5323.21374774412	157175.935130285	58599.176133165	5391.91560955863	89645.1250328923	59633.6113541887	15222.4631720068	13538.3194485879	5304.86252715791	90441.8156850086
sp|P60763|RAC3_HUMAN	YLEC[CAM]SALTQR	YLECSALTQR	620.803161621094	2	406.1972656	1	1863.45682293062	696.383674806593	4072.91955250419	1671.0272211574	140.408378949632	295.29191348978	167.069772564248	3033.93966019257	1406.22532362579	696.383674806593	2400.41741790701	1322.61757476133	156.223768811776	344.177642632238	166.493817061632	1745.7825927304
sp|P60763|RAC3_HUMAN	YLEC[CAM]SALTQR	YLECSALTQR	620.803161621094	2	675.378418	1	8457.67012588541	373.84253253606	16810.8954870736	8307.53594184591	905.962318338916	1258.1946469377	282.958484390144	18195.5296539838	6382.43385279456	373.84253253606	9907.67576368534	6575.41235745786	1008.00855925508	1466.48942206982	281.98301471903	10470.029892888
sp|P60763|RAC3_HUMAN	YLEC[CAM]SALTQR	YLECSALTQR	620.803161621094	2	835.4090576	1	11986.8622435118	4155.98449477753	24082.8020290626	12556.0063948671	1567.96820647621	1492.28410024843	0	25963.2080607072	9045.67738313931	4155.98449477753	14193.4493714773	9938.07552408665	1744.58180078146	1739.33250555759	0	14939.6895655279
sp|P60763|RAC3_HUMAN	YLEC[CAM]SALTQR	YLECSALTQR	620.803161621094	2	964.4516602	1	21025.4951841117	3414.14434726386	45550.6639473588	20850.5524037657	4052.98777045694	3640.24909622593	1324.31194562965	37931.3578907454	15866.5247328732	3414.14434726386	26845.756643841	16503.2063532764	4509.51025277455	4242.89421855955	1319.74651921793	21826.3748594417
sp|P60763|RAC3_HUMAN	YLEC[CAM]SALTQR	YLECSALTQR	620.803161621094	2	1077.535767	1	808.493319019285	226.277475027661	3287.12004770094	2391.10262904345	56.9549035433876	618.496732902112	96.7132368755644	3448.52935061379	610.115439862549	226.277475027661	1937.29832262494	1892.5570572336	63.3702187178658	720.889187212223	96.3798281439947	1984.344840411
sp|P60763|RAC3_HUMAN	YLEC[CAM]SALTQR	YLECSALTQR	620.803161621094	2	338.1928406	2	2961.50746163998	1517.68445344679	3994.41259429683	2603.95079027681	190.328573396423	1819.77738269379	267.847585083358	3113.25269208663	2234.85016525115	1517.68445344679	2354.14852713259	2061.0263168833	211.766899318908	2121.04247044574	266.924208651324	1791.42071542415
sp|Q00059|TFAM_HUMAN	EQLPIFK	EQLPIFK	437.755279541016	2	258.1084595	1	5334.55494760286	5211.14518793185	5220.85215814106	5630.39086030871	683.340530112648	678.838106285091	1506.14674249101	5136.02008080372	4025.62923126644	5211.14518793185	3076.96341535003	4456.45277966326	760.310985673654	791.220106195767	1500.95445970538	2955.35688155769
sp|Q00059|TFAM_HUMAN	EQLPIFK	EQLPIFK	437.755279541016	2	294.1812134	1	14476.2421677192	7387.43040880221	19099.6718378275	23573.8836857896	6835.37049198887	4528.04233089269	9264.17976727373	16916.024936417	10924.2447030092	7387.43040880221	11256.5898650369	18658.722295744	7605.29640375925	5277.6620828107	9232.24248004164	9733.78022630672
sp|Q00059|TFAM_HUMAN	EQLPIFK	EQLPIFK	437.755279541016	2	468.2452698	1	0	833.035155624713	0	0	361.569608530345	363.781838926417	174.711012353064	0	0	833.035155624713	0	0	402.296268605677	424.006110680196	174.108714478422	0
sp|Q00059|TFAM_HUMAN	EQLPIFK	EQLPIFK	437.755279541016	2	504.3180542	1	52295.0817359715	33040.0708590573	77343.5153246956	91727.9111654615	23812.7521560604	27299.5727185018	31517.5162901463	73033.2713695507	39463.5750790034	33040.0708590573	45583.2036342108	72602.6158446152	26494.9849533908	31819.0311142621	31408.8629613156	42024.6373123401
sp|Q00059|TFAM_HUMAN	EQLPIFK	EQLPIFK	437.755279541016	2	617.4020996	1	17543.3966462913	14553.1357059032	25184.6240775821	24534.4523950891	9053.8083431279	10496.6659100527	14324.5695782437	24725.6385092511	13238.8195545248	14553.1357059032	14842.8196334247	19419.01215853	10073.615777377	12234.3943852873	14275.1871283572	14227.5701359384
sp|Q00059|TFAM_HUMAN	EQLPIFK	EQLPIFK	437.755279541016	2	204.1362762	2	440.326279315044	1038.15787544582	1441.23655473343	2826.14349468408	894.82444564676	868.995003549473	528.49477141941	0	332.284578323064	1038.15787544582	849.407724534933	2236.89177982247	995.61613323655	1012.85757624108	526.672841174154	0
sp|Q00059|TFAM_HUMAN	NLSDSEKELYIQHAK	NLSDSEKELYIQHAK	444.479705810547	4	483.267395	1	4980.04070810415	2803.28211180571	5067.63544422606	4234.50376675044	1339.63896696824	0	575.066490997781	5628.45669490762	3758.10121825619	2803.28211180571	2986.6635545119	3351.60853838039	1490.53389713991	0	573.084009638187	3238.71362731153
sp|Q00059|TFAM_HUMAN	NLSDSEKELYIQHAK	NLSDSEKELYIQHAK	444.479705810547	4	596.3515015	1	6392.76939069957	4426.1098417762	4352.26770688011	6134.18080927808	3154.57917293174	2583.44688672996	184.006023479339	9319.23122780953	4824.19237981789	4426.1098417762	2565.0541525098	4855.20238233789	3509.9062541511	3011.13785620508	183.371682029591	5362.45063427094
sp|Q00059|TFAM_HUMAN	NLSDSEKELYIQHAK	NLSDSEKELYIQHAK	444.479705810547	4	1001.541443	1	914.503168514374	425.057935708578	1421.18190186683	1195.49476913027	0	116.019575704291	90.7186153372903	1338.82063310717	690.113931418317	425.057935708578	837.588306687245	946.233772955395	0	135.226676522171	90.405872434183	770.381094500224
sp|Q00059|TFAM_HUMAN	NLSDSEKELYIQHAK	NLSDSEKELYIQHAK	444.479705810547	4	590.2800293	2	251.783154516003	167.519840133159	270.166863012643	378.057262074831	526.570166786116	455.232389266654	331.669491340584	324.911668162452	190.003784142398	167.519840133159	159.225645229873	299.232216420742	585.882243029685	530.596346970608	330.52609558649	186.959926031291
sp|Q00059|TFAM_HUMAN	NLSDSEKELYIQHAK	NLSDSEKELYIQHAK	444.479705810547	4	887.9521484	2	0	0	0	0	77.6999951349773	0	0	0	0	0	0	0	86.4520064076604	0	0	0
sp|Q00059|TFAM_HUMAN	NLSDSEKELYIQHAK	NLSDSEKELYIQHAK	444.479705810547	4	516.5948486	3	9901.14081993378	2791.72892725661	7821.43434118441	9107.88451695557	1037.17059956554	124.470345558468	0	6910.10974329103	7471.72393931785	2791.72892725661	4609.64352071518	7208.88802917195	1153.99594509258	145.07647570043	0	3976.19948147832
sp|Q00059|TFAM_HUMAN	SAYNVYVAER	SAYNVYVAER	586.290771484375	2	535.2510986	1	5531.89724388197	2428.96375022525	3586.84797242176	6746.44548438852	1541.52926117225	994.323254045348	2156.02974520322	4702.71080037222	4174.55016736504	2428.96375022525	2113.94608643618	5339.80970019219	1715.16481221075	1158.93398348542	2148.59705898779	2706.02305037733
sp|Q00059|TFAM_HUMAN	SAYNVYVAER	SAYNVYVAER	586.290771484375	2	637.3303833	1	45794.0601243304	18718.4691290135	46610.793476862	43713.6983835371	15929.3317202663	13005.4369668223	18189.1598237448	34926.6763090408	34557.6920409671	18718.4691290135	27470.5549869097	34599.3799549458	17723.5878272312	15158.4937892245	18126.4546046758	20097.4278830524
sp|Q00059|TFAM_HUMAN	SAYNVYVAER	SAYNVYVAER	586.290771484375	2	736.3988037	1	18284.8634206052	8619.0104721652	21071.379957896	16874.2095264232	6278.04404663794	6839.29330447013	6689.47528262417	14694.5431985001	13798.3545766605	8619.0104721652	12418.6365132529	13355.9320861298	6985.19354093491	7971.54185153277	6666.41401882099	8455.50030564486
sp|Q00059|TFAM_HUMAN	SAYNVYVAER	SAYNVYVAER	586.290771484375	2	797.3828125	1	0	621.122661140481	0	0	0	816.553039669628	469.05809031594	0	0	621.122661140481	0	0	0	951.733818093218	467.44106178937	0
sp|Q00059|TFAM_HUMAN	SAYNVYVAER	SAYNVYVAER	586.290771484375	2	850.4417725	1	23874.718175088	9392.41893669835	17427.5549086311	22834.3287068156	6850.62951171948	6178.71392547138	7713.1204351597	14737.8967627177	18016.6413726923	9392.41893669835	10271.1103951189	18073.3647382437	7622.27417665658	7201.60321437762	7686.53026215122	8480.44671401843
sp|Q00059|TFAM_HUMAN	SAYNVYVAER	SAYNVYVAER	586.290771484375	2	1013.505066	1	10187.1789780612	3945.07551451413	9663.25925520135	10112.8115021387	3120.17740015491	3963.96168776664	4148.12143696269	5885.84206669833	7687.57766693439	3945.07551451413	5695.1421531699	8004.28745482256	3471.62951712723	4620.19759720662	4133.82122376153	3386.8177269386
sp|Q00059|TFAM_HUMAN	SWEEQMIEVGRK	SWEEQMIEVGRK	497.913543701172	3	274.1186218	1	17680.9549249815	3758.64925080161	17711.7519750405	15746.6964031609	413.437023769081	5563.94506751731	5713.46029857546	17183.8916609795	13342.625520184	3758.64925080161	10438.6048863636	12463.5057667262	460.005951943218	6485.05905374091	5693.76374397174	9887.91548187842
sp|Q00059|TFAM_HUMAN	SWEEQMIEVGRK	SWEEQMIEVGRK	497.913543701172	3	459.3038025	1	8869.32240067295	2605.06955759392	7250.85167946711	6188.40596752293	1947.25263819235	2947.83676762505	3835.63061196822	8253.34931982382	6693.08009166154	2605.06955759392	4273.36470600109	4898.12157981163	2166.58826376885	3435.85267051663	3822.40767808222	4749.12331425773
sp|Q00059|TFAM_HUMAN	SWEEQMIEVGRK	SWEEQMIEVGRK	497.913543701172	3	588.3463745	1	20089.9652874781	8573.10416024507	18127.8346973941	19725.0969163033	2480.03383927816	9062.61794202226	11605.0445478653	20458.1567836209	15160.5433463089	8573.10416024507	10683.8275580006	15612.4086520287	2759.38114271483	10562.9390337836	11565.0373750365	11771.9856003754
sp|Q00059|TFAM_HUMAN	SWEEQMIEVGRK	SWEEQMIEVGRK	497.913543701172	3	701.4304199	1	7706.73248597095	2979.03823785199	6097.84336064384	8889.42516818072	6471.39353463432	3440.23975746559	3046.77767119458	9408.89378559264	5815.7518064401	2979.03823785199	3593.82728430236	7035.97751616403	7200.32162615735	4009.77323022829	3036.27422501136	5414.04405738718
sp|Q00059|TFAM_HUMAN	SWEEQMIEVGRK	SWEEQMIEVGRK	497.913543701172	3	832.4709473	1	6874.74095258992	1248.13382776652	11287.876547756	5394.41166329648	134.613788805327	1723.95356181308	1782.1673230496	10013.3840953231	5187.90384726782	1248.13382776652	6652.62721915491	4269.67531171138	149.776484697858	2009.35496641296	1776.023488288	5761.87848338056
sp|Q00059|TFAM_HUMAN	SWEEQMIEVGRK	SWEEQMIEVGRK	497.913543701172	3	1218.614746	1	0	446.368090496563	0	0	388.433510627988	116.534621254086	427.319335715795	0	0	446.368090496563	0	0	432.186080467901	135.826988129359	425.846197164145	0
sp|Q00610|CLH1_HUMAN	HSSLAGC[CAM]QIINYR	HSSLAGCQIINYR	506.9208984375	3	565.3092651	1	36559.6051014787	20534.9561125327	42530.4375820515	32248.4389707814	12757.030842766	11848.1380510329	27828.1091064941	42283.0809599903	27589.0709582446	20534.9561125327	25065.7548834703	25524.6303599001	14193.963722207	13809.6034388255	27732.1746216302	24330.4333555124
sp|Q00610|CLH1_HUMAN	HSSLAGC[CAM]QIINYR	HSSLAGCQIINYR	506.9208984375	3	678.3933105	1	11656.8651910637	9995.73360010665	20124.2818620858	12535.6398036418	6225.16215740931	5316.76698553958	5517.57934690697	23353.6526337583	8796.65083947913	9995.73360010665	11860.4544189733	9921.95537286978	6926.35511477412	6196.9605123347	5498.55807132135	13438.1051738188
sp|Q00610|CLH1_HUMAN	HSSLAGC[CAM]QIINYR	HSSLAGCQIINYR	506.9208984375	3	713.3035278	1	1834.62037192612	6474.17952097639	6581.61058235158	3164.84482743081	930.667588872619	1148.22613610723	5704.53690662981	5116.26372100987	1384.46439675749	6474.17952097639	3878.94051824428	2504.97378926791	1035.49659452165	1338.31556734379	5684.87111448308	2943.9887223697
sp|Q00610|CLH1_HUMAN	HSSLAGC[CAM]QIINYR	HSSLAGCQIINYR	506.9208984375	3	806.4519043	1	9852.33824933969	2636.15007247615	16276.0285678436	8817.90210760829	0	1080.10142061332	2905.51333295553	5462.0304186924	7434.89592710799	2636.15007247615	9592.44639255951	6979.36703387141	0	1258.91276993364	2895.49688074903	3142.94900160008
sp|Q00610|CLH1_HUMAN	HSSLAGC[CAM]QIINYR	HSSLAGCQIINYR	506.9208984375	3	841.3621216	1	13136.0098389777	8408.80872279326	19977.4661292709	16998.3639694867	5305.24167080725	6471.78965458681	7731.38341426425	27397.6313125017	9912.86165563909	8408.80872279326	11773.927042793	13454.2002928361	5902.81616005341	7543.19778216508	7704.73028155248	15765.0820993503
sp|Q00610|CLH1_HUMAN	HSSLAGC[CAM]QIINYR	HSSLAGCQIINYR	506.9208984375	3	954.446167	1	4832.74710930573	2893.83673730532	7793.07887015122	2167.43065862478	991.430635006791	605.983299906064	3401.19086333107	7447.97515603262	3646.9486623775	2893.83673730532	4592.93192951295	1715.52075566317	1103.10389931768	706.304148905831	3389.4656148728	4285.69676223057
sp|Q00610|CLH1_HUMAN	IYIDSNNNPER	IYIDSNNNPER	667.820373535156	2	743.3430786	1	1283.95750327503	1556.47605164729	1372.90745540332	1301.31238600533	1313.01724876625	1738.41270057782	1063.73239120999	911.409903938281	968.916227812118	1556.47605164729	809.137260542819	1029.98838689961	1460.91354840523	2026.20782308529	1060.06528545756	524.441394143133
sp|Q00610|CLH1_HUMAN	IYIDSNNNPER	IYIDSNNNPER	667.820373535156	2	820.3835449	1	260.593664551875	0	620.264666852198	640.908055306176	0	0	551.803634972331	241.165452500708	196.652482504519	0	365.559420172902	507.278545209414	0	0	549.901349866845	138.770870913419
sp|Q00610|CLH1_HUMAN	IYIDSNNNPER	IYIDSNNNPER	667.820373535156	2	830.3751221	1	6440.32668513421	9024.92264660723	5832.10056999809	5917.08704027597	7668.94656515967	5668.72224057684	7356.21125124164	5719.16498869647	4860.08066600417	9024.92264660723	3437.20901204676	4683.37272533536	8532.76523942452	6607.1821420406	7330.85148517786	3290.90878543897
sp|Q00610|CLH1_HUMAN	IYIDSNNNPER	IYIDSNNNPER	667.820373535156	2	945.4020386	1	7164.28946975894	12125.7551102773	7807.57475811329	6905.39461623915	7960.87586308673	9803.78490691701	10382.2279426306	8379.95032379068	5406.40660636101	12125.7551102773	4601.47523156045	5465.61789327063	8857.5770169688	11426.8065733977	10346.4363016821	4821.97177325889
sp|Q00610|CLH1_HUMAN	IYIDSNNNPER	IYIDSNNNPER	667.820373535156	2	1058.486084	1	7764.16661424946	12889.5628059418	10370.0879138146	7512.14502215903	8772.1154821523	9928.7325757132	10525.5135206232	8199.42162048826	5859.09347372842	12889.5628059418	6111.71896047951	5945.86066861415	9760.19345373655	11572.439393445	10489.2279176861	4718.09236133494
sp|Q00610|CLH1_HUMAN	IYIDSNNNPER	IYIDSNNNPER	667.820373535156	2	1221.549438	1	1794.73188393981	964.238686055848	1766.89551870616	1513.00781036126	1581.1414117285	1182.65667357982	2387.01917623382	1153.19162184274	1354.36324215211	964.238686055848	1041.33821551089	1197.54525563559	1759.2388161764	1378.44609811868	2378.79017820323	663.566875080109
sp|Q00610|CLH1_HUMAN	KFNALFAQ[Dea]GNYSEAAK	KFNALFAQGNYSEAAK	587.293151855469	3	668.3250122	1	7638.58194534573	6431.59382881665	11872.2439007351	9597.09118522118	3536.08966485399	3750.6852535312	4983.46673453714	11736.6035433986	5764.32318471585	6431.59382881665	6997.03018475849	7596.09496927816	3934.38951743775	4371.61313887636	4966.28675611371	6753.44946133262
sp|Q00610|CLH1_HUMAN	KFNALFAQ[Dea]GNYSEAAK	KFNALFAQGNYSEAAK	587.293151855469	3	721.4031982	1	24612.4608292242	12807.2082607754	31241.3565739607	22408.7799638699	10710.0934169636	9084.89294626852	13176.9773693377	30735.7480301798	18573.366052223	12807.2082607754	18412.417803114	17736.5430280936	11916.4623254033	10588.9016765139	13131.5511231219	17685.8935560471
sp|Q00610|CLH1_HUMAN	KFNALFAQ[Dea]GNYSEAAK	KFNALFAQGNYSEAAK	587.293151855469	3	782.3679199	1	7688.57126244552	5585.94392918039	11655.5984636431	9311.80748978957	1592.63327108816	3365.89338530844	2930.31429369125	11884.8549640516	5802.04675456274	5585.94392918039	6869.34794748327	7370.29300471808	1772.02510139136	3923.11877767352	2920.21234277612	6838.7559533896
sp|Q00610|CLH1_HUMAN	KFNALFAQ[Dea]GNYSEAAK	KFNALFAQGNYSEAAK	587.293151855469	3	792.4403076	1	8018.00787089695	7232.87716449975	12911.2054107037	9508.23092500717	6116.06483838371	5053.30773758202	5471.42609175769	14079.2698888694	6050.65036889561	7232.87716449975	7609.3529357763	7525.76209835371	6804.969236859	5889.88544949241	5452.56392467422	8101.46115060883
sp|Q00610|CLH1_HUMAN	KFNALFAQ[Dea]GNYSEAAK	KFNALFAQGNYSEAAK	587.293151855469	3	839.3893433	1	31900.0220813516	18350.063279649	39832.9740064883	26247.1330912561	13310.8225376552	11280.1269414755	18772.2727702924	40219.5579939399	24072.797567947	18350.063279649	23475.9767237297	20774.5984470262	14810.1336855629	13147.5577960376	18707.557330553	23143.0457086528
sp|Q00610|CLH1_HUMAN	KFNALFAQ[Dea]GNYSEAAK	KFNALFAQGNYSEAAK	587.293151855469	3	1039.469116	1	1114.8441487803	1220.47567031536	2126.52816291509	603.521989700169	2700.23809248069	742.409276880406	0	3712.34853790757	841.297772301143	1220.47567031536	1253.29144760365	477.687484815176	3004.3888737422	865.315516992123	0	2136.1510713815
sp|Q00610|CLH1_HUMAN	LLLPWLEAR	LLLPWLEAR	555.837158203125	2	340.2594604	1	5732.02596007211	5290.05777383237	10122.7226871366	7784.55608451767	3537.14698033246	2811.4449061769	4525.4117068904	12197.4384090769	4325.57382685005	5290.05777383237	5965.93169631975	6161.47394772363	3935.56592735078	3276.88106579955	4509.81082509005	7018.6220015714
sp|Q00610|CLH1_HUMAN	LLLPWLEAR	LLLPWLEAR	555.837158203125	2	488.2827148	1	10513.9577732861	8163.11150216053	18289.6276116691	12297.8087105329	6286.97277770007	5433.99984067797	7509.52449445023	16063.0928721627	7934.17560868144	8163.11150216053	10779.1818915477	9733.71212967913	6995.12799091337	6333.60132732936	7483.63619707468	9242.98801639762
sp|Q00610|CLH1_HUMAN	LLLPWLEAR	LLLPWLEAR	555.837158203125	2	674.3620605	1	15419.4402306504	6903.51144091224	22506.2477029836	15013.9593722557	5547.38655745165	3634.46949990098	10124.6293117739	23277.6283538773	11636.0127380758	6903.51144091224	13264.2907137106	11883.5446132014	6172.23588466727	4236.15780707107	10089.7257150636	13394.3594572567
sp|Q00610|CLH1_HUMAN	LLLPWLEAR	LLLPWLEAR	555.837158203125	2	771.4147949	1	108328.661936389	65128.9797357022	155235.079408863	101755.748357028	47730.7390696729	45262.3128647605	64706.1252654467	157489.097693165	81748.3430873778	65128.9797357022	91489.4054939304	80539.64615656	53107.0581500743	52755.5121905336	64483.0576911776	90622.0149678566
sp|Q00610|CLH1_HUMAN	LLLPWLEAR	LLLPWLEAR	555.837158203125	2	884.4988403	1	23003.1609976516	14686.2514266477	35283.1873459362	20044.1199229785	8234.43469551515	9730.07319101383	15411.3883252707	33524.314695421	17358.9358874794	14686.2514266477	20794.512725494	15864.9152719326	9161.94910724874	11340.8918447683	15358.2591818436	19290.4841834485
sp|Q00610|CLH1_HUMAN	LLLPWLEAR	LLLPWLEAR	555.837158203125	2	997.5829468	1	0	0	0	0	0	0	0	0	0	0	0	0	0	0	0	0
sp|Q00610|CLH1_HUMAN	LLYNNVSNFGR	LLYNNVSNFGR	648.83837890625	2	580.2838135	1	31327.6233633937	21658.0733673433	48989.7223836511	30785.7259387689	13680.6909128628	13278.1588255763	20878.1616629243	48928.9492739716	23640.8468178688	21658.0733673433	28872.6014330047	24366.8934071578	15221.6634815158	15476.3648928756	20806.1863922951	28154.5836404889
sp|Q00610|CLH1_HUMAN	LLYNNVSNFGR	LLYNNVSNFGR	648.83837890625	2	679.3521729	1	8809.16131665581	8471.9470525866	17781.4931907336	13728.3200428155	3274.08436547852	4745.30894090995	6638.61645350528	14821.3302451283	6647.68057459162	8471.9470525866	10479.707595793	10865.9614461575	3642.87233289866	5530.89729258906	6615.73052017654	8528.45581688702
sp|Q00610|CLH1_HUMAN	LLYNNVSNFGR	LLYNNVSNFGR	648.83837890625	2	717.3930054	1	2402.68928437237	2966.54404012014	930.271008524626	1002.11407904252	675.732750484135	960.511215044543	1577.65864362983	3731.84091254761	1813.14773431407	2966.54404012014	548.264875711448	793.173011232806	751.846277123161	1119.5243439245	1572.21983107205	2147.36732883845
sp|Q00610|CLH1_HUMAN	LLYNNVSNFGR	LLYNNVSNFGR	648.83837890625	2	793.3951416	1	14856.1256204088	9812.50370089595	20902.8689231395	16339.6125206127	5121.13401936317	4982.10636530583	9290.41394413823	20754.7127046586	11210.9171520968	9812.50370089595	12319.3227856615	12932.7987066448	5697.97089803385	5806.89665317697	9258.38621733535	11942.6291275067
sp|Q00610|CLH1_HUMAN	LLYNNVSNFGR	LLYNNVSNFGR	648.83837890625	2	907.4380493	1	29104.1836589383	14742.9673921263	34937.8725362615	17488.8495268939	11830.9840813436	9290.10467333815	17734.3478714691	41711.5950640286	21962.9666655167	14742.9673921263	20590.9978578127	13842.4194733375	13163.6084382304	10828.0863112322	17673.2105688613	24001.590253505
sp|Q00610|CLH1_HUMAN	LLYNNVSNFGR	LLYNNVSNFGR	648.83837890625	2	1070.501343	1	31650.0681888511	21231.6676902372	43869.2681838771	29391.5784627358	13261.7601659328	11530.7089431638	18868.7320105321	48648.1849978205	23884.1742046108	21231.6676902372	25854.8085966165	23263.426072656	14755.5450016491	13439.6237778246	18803.6840376879	27993.0269053975
sp|Q00610|CLH1_HUMAN	SVNESLNN[Dea]LFITEEDYQALR	SVNESLNNLFITEEDYQALR	786.048278808594	3	894.4315796	1	10119.4228692173	5429.86960862862	9878.89483803664	8248.78601096746	3410.37294821737	2394.49548231719	395.546037022506	9781.67994249183	7636.44669630273	5429.86960862862	5822.22922235596	6528.9118037194	3794.51225781452	2790.905448977	394.182433582671	5628.55181179788
sp|Q00610|CLH1_HUMAN	SVNESLNN[Dea]LFITEEDYQALR	SVNESLNNLFITEEDYQALR	786.048278808594	3	972.4632568	1	2414.8097125704	832.36193387633	790.077356088594	3499.92414549659	598.770239778161	565.308153459546	848.111831724111	2600.89993794272	1822.29420492478	832.36193387633	465.640291344063	2770.18897511383	666.214824287878	658.895210908726	845.188055215542	1496.60387009997
sp|Q00610|CLH1_HUMAN	SVNESLNN[Dea]LFITEEDYQALR	SVNESLNNLFITEEDYQALR	786.048278808594	3	1124.521851	1	13955.6509591873	7476.48081061214	15307.1011696432	12963.1589388212	4654.30342121554	3367.39480970885	187.565700225534	15579.3007135899	10531.3895900353	7476.48081061214	9021.39897231338	10260.3366479177	5178.55719932973	3924.86876366066	186.919087163884	8964.60544339607
sp|Q00610|CLH1_HUMAN	SVNESLNN[Dea]LFITEEDYQALR	SVNESLNNLFITEEDYQALR	786.048278808594	3	1384.674316	1	4284.12033448801	2063.81946563418	3816.0219125389	2491.1835052653	918.919713466056	1368.78840563692	115.978475605261	3382.85128112482	3232.93699627702	2063.81946563418	2249.01212702354	1971.77104256704	1022.42545599506	1595.39203477294	115.578651985556	1946.55251647575
sp|Q00610|CLH1_HUMAN	SVNESLNN[Dea]LFITEEDYQALR	SVNESLNNLFITEEDYQALR	786.048278808594	3	1091.512939	2	1841.04170881984	402.146992210211	1651.29480518113	4014.37117077551	1668.34415051632	400.666644429816	278.26083479587	2526.57337758096	1389.31014710725	402.146992210211	973.207734981914	3177.37365068501	1856.26394107318	466.997214828898	277.301559778592	1453.83505140538
sp|Q00610|CLH1_HUMAN	SVNESLNN[Dea]LFITEEDYQALR	SVNESLNNLFITEEDYQALR	786.048278808594	3	1178.568848	2	805.482516549912	302.446687976571	1401.96826791412	1480.52613000406	257.578607115015	361.265379736104	0	1294.33434639577	607.843390075955	302.446687976571	826.264552066799	1171.83601478405	286.591876281332	421.073050368228	0	744.78289755024
sp|Q00688|FKBP3_HUMAN	ARLEIEPEWAYGK	ARLEIEPEWAYGK	521.271850585938	3	583.3562012	1	42073.253786877	40408.7459022407	8931.32474296637	41474.0509768423	45182.5735053173	40747.6150208883	48388.5656640608	578.780163561155	31749.8501679231	40408.7459022407	5263.7689504127	32826.6996635311	50271.8710266418	47493.4037814777	48221.751163567	333.040352720325
sp|Q00688|FKBP3_HUMAN	ARLEIEPEWAYGK	ARLEIEPEWAYGK	521.271850585938	3	624.3140259	1	20776.8400626481	26098.4277307402	4451.52752704233	26354.7839364393	30470.2037036702	23610.4019060757	29282.2947922284	358.404072449743	15678.8814645406	26098.4277307402	2623.55395790596	20859.8040606598	33902.3218889058	27519.11616406	29181.3471548674	206.232048400967
sp|Q00688|FKBP3_HUMAN	ARLEIEPEWAYGK	ARLEIEPEWAYGK	521.271850585938	3	712.3988037	1	45410.4984823152	57481.7186202212	13463.8660295121	52784.5640558773	56326.581946558	53770.1895655678	55256.4978903232	579.451278369166	34268.2439101942	57481.7186202212	7935.06920845919	41778.9675790342	62671.1239158543	62671.8722834453	55066.0069144467	333.426524062136
sp|Q00688|FKBP3_HUMAN	ARLEIEPEWAYGK	ARLEIEPEWAYGK	521.271850585938	3	753.3566284	1	7486.45819843014	10960.4973037718	2985.27792424342	7849.74492320349	6580.22364421667	9893.39132699514	9969.687737386	2003.4655453657	5649.52564145906	10960.4973037718	1759.40453384141	6213.07089517756	7321.41019655707	11531.2473827065	9935.31828548828	1152.82954375321
sp|Q00688|FKBP3_HUMAN	ARLEIEPEWAYGK	ARLEIEPEWAYGK	521.271850585938	3	850.4093628	1	37506.5222559567	45405.6234410012	9104.99185220073	37124.5736771694	42965.3028329826	42455.5687739508	45197.3843043659	762.685989252499	28303.6455411472	45405.6234410012	5366.12146402113	29384.0896062345	47804.8503011037	49484.1101625187	45041.5710666126	438.863020654757
sp|Q00688|FKBP3_HUMAN	ARLEIEPEWAYGK	ARLEIEPEWAYGK	521.271850585938	3	938.4942017	1	6172.29003156597	6907.4572567717	2675.39545991235	6761.2619546435	7167.87352471877	6348.2956397039	5937.46423061358	306.721437973861	4657.81146112139	6907.4572567717	1576.77208669992	5351.53693222471	7975.25208092752	7399.25926918897	5916.99544596917	176.492945544611
sp|Q00688|FKBP3_HUMAN	AWTVEQLR	AWTVEQLR	501.772003173828	2	359.1713867	1	16538.6882420126	13530.9043350952	3457.19925001522	16211.7106134691	12366.7181185111	12340.9142124746	15147.4295911752	8911.00995256992	12480.6338087803	13530.9043350952	2037.53626604513	12831.5643831749	13759.6867562991	14383.95894889	15095.2104177746	5127.55288543098
sp|Q00688|FKBP3_HUMAN	AWTVEQLR	AWTVEQLR	501.772003173828	2	416.2615967	1	27123.2556639172	28952.5698270823	14116.4704973816	24234.1857595087	26231.7170518931	20723.0249880059	29936.4567423737	12333.6137417064	20468.093762319	28952.5698270823	8319.68842607048	19181.3512010633	29186.4184381826	24153.7325024909	29833.2539503608	7096.97969878703
sp|Q00688|FKBP3_HUMAN	AWTVEQLR	AWTVEQLR	501.772003173828	2	545.3041992	1	93089.0439723063	90101.3650312914	53120.3631080124	98446.723986852	78214.7099364957	80225.5836823981	84774.0894491302	59723.0941885582	70248.0300992977	90101.3650312914	31307.0374227302	77920.5542998295	87024.6979148051	93506.9705915219	84481.8396749904	34365.7257217057
sp|Q00688|FKBP3_HUMAN	AWTVEQLR	AWTVEQLR	501.772003173828	2	745.4202881	1	212882.442407531	247640.088883593	67129.2104772759	221892.44389082	246117.253400797	228007.950497472	238997.114004445	69917.9875922167	160648.037445794	247640.088883593	39563.297041044	175627.806824996	273839.532822098	265754.784735559	238173.196542851	40232.0478745067
sp|Q00688|FKBP3_HUMAN	AWTVEQLR	AWTVEQLR	501.772003173828	2	828.4250488	1	0	0	4716.28005396061	0	0	0	0	0	0	0	2779.58860795418	0	0	0	0	0
sp|Q00688|FKBP3_HUMAN	AWTVEQLR	AWTVEQLR	501.772003173828	2	984.526123	1	0	0	0	0	0	0	0	0	0	0	0	0	0	0	0	0
sp|Q00688|FKBP3_HUMAN	GWDEALLTMSK	GWDEALLTMSK	625.807922363281	2	672.2987671	1	1949.13337645819	2080.15005930081	800.705899740717	2107.46509862807	3205.76544380399	4034.53505525343	3713.21120157196	481.499215997539	1470.87964656415	2080.15005930081	471.904333876859	1668.05803182009	3566.85807003918	4702.45442221468	3700.41029575222	277.063173249953
sp|Q00688|FKBP3_HUMAN	GWDEALLTMSK	GWDEALLTMSK	625.807922363281	2	692.401123	1	17344.1044563807	20446.5960985314	1501.43933794107	16070.4529106437	18771.2105417777	17718.4070739191	19625.5223049211	4700.22590972782	13088.4271650664	20446.5960985314	884.888859763653	12719.7589511857	20885.5716299368	20651.6985373218	19557.8653769817	2704.59320030854
sp|Q00688|FKBP3_HUMAN	GWDEALLTMSK	GWDEALLTMSK	625.807922363281	2	763.4382324	1	19965.3517117903	23629.6582137994	7293.06700193402	18124.4298001755	24961.8467298222	19872.1687566981	23830.9401765456	5523.49506431512	15066.5058759241	23629.6582137994	4298.24474452035	14345.4810805755	27773.5118217811	23162.016581626	23748.7855119613	3178.31684684908
sp|Q00688|FKBP3_HUMAN	GWDEALLTMSK	GWDEALLTMSK	625.807922363281	2	785.3828125	1	0	0	420.692216072906	629.826755694539	1943.9174087435	0	1604.42778620877	715.018190199977	0	0	247.939324610136	498.507699688779	2162.87735906182	0	1598.89668984206	411.434125178839
sp|Q00688|FKBP3_HUMAN	GWDEALLTMSK	GWDEALLTMSK	625.807922363281	2	892.480835	1	15637.2931228693	17693.5841312476	4634.41868945412	12446.3412153724	16283.5787255365	14744.7429414729	16295.0009384621	4753.45593169281	11800.4116391362	17693.5841312476	2731.34276300637	9851.27556541298	18117.7366854945	17185.7427683678	16238.8256333091	2735.22269732077
sp|Q00688|FKBP3_HUMAN	GWDEALLTMSK	GWDEALLTMSK	625.807922363281	2	1007.507751	1	53001.3736410519	56299.3477359349	25178.1255781191	44914.3584441447	60103.4939946674	50123.2694636407	57086.3553010994	27006.3164253842	39996.5659970511	56299.3477359349	14838.9896753074	35549.7020546503	66873.4616897126	58421.2026707373	56889.5560838902	15539.9125855431
sp|Q00688|FKBP3_HUMAN	KGDVVHC[CAM]WYTGTLQ[Dea]DGTVFDTNIQTSAK	KGDVVHCWYTGTLQDGTVFDTNIQTSAK	786.375122070313	4	862.4628906	1	6687.39594598793	5476.02329952213	985.901779021338	102.508244176286	0	533.042967461626	5798.35593114282	1562.30017901121	5046.52719217353	5476.02329952213	581.051447788422	81.1352463854992	0	621.288506666081	5778.36670775782	898.975181650198
sp|Q00688|FKBP3_HUMAN	KGDVVHC[CAM]WYTGTLQ[Dea]DGTVFDTNIQTSAK	KGDVVHCWYTGTLQDGTVFDTNIQTSAK	786.375122070313	4	977.4898071	1	51240.1848357122	32201.7499089746	253.649263365155	4167.38898555231	28882.1801995178	1777.57734214219	40601.7255304311	0	38667.5154565293	32201.7499089746	149.490826413855	3298.48720797056	32135.4257917051	2071.85619133506	40461.7553438675	0
sp|Q00688|FKBP3_HUMAN	KGDVVHC[CAM]WYTGTLQ[Dea]DGTVFDTNIQTSAK	KGDVVHCWYTGTLQDGTVFDTNIQTSAK	786.375122070313	4	1124.558228	1	18801.7018423047	13109.2656753152	247.259872744706	9126.675184269	13110.1337680459	2197.56979645117	14017.809017598	3713.48008371778	14188.3777142364	13109.2656753152	145.725172725531	7223.76083705657	14586.8396330205	2561.37861387304	13969.4840925419	2136.80218287335
sp|Q00688|FKBP3_HUMAN	KGDVVHC[CAM]WYTGTLQ[Dea]DGTVFDTNIQTSAK	KGDVVHCWYTGTLQDGTVFDTNIQTSAK	786.375122070313	4	1145.519653	1	2942.28068139361	1629.61898172073	376.132052244159	160.23932074008	2442.53454038115	254.811755499358	1347.39035826472	901.563656805374	2220.34100950279	1629.61898172073	221.677329493255	126.82937722095	2717.65797886011	296.995973531075	1342.74537144811	518.775689226886
sp|Q00688|FKBP3_HUMAN	KGDVVHC[CAM]WYTGTLQ[Dea]DGTVFDTNIQTSAK	KGDVVHCWYTGTLQDGTVFDTNIQTSAK	786.375122070313	4	1223.626587	1	2391.03046795124	6741.64590557086	99.5175049560057	3994.98947802249	3271.79112947216	225.160407398485	6223.56259759699	1364.07811941359	1804.34961101272	6741.64590557086	58.6516746043188	3162.03304633147	3640.32079021746	262.435829402443	6202.10751886584	784.914699274379
sp|Q00688|FKBP3_HUMAN	KGDVVHC[CAM]WYTGTLQ[Dea]DGTVFDTNIQTSAK	KGDVVHCWYTGTLQDGTVFDTNIQTSAK	786.375122070313	4	1248.560425	2	1716.16142848422	891.411352673394	0	358.080393894138	989.675231909637	192.210824823742	3022.9035632016	1068.55801222323	1295.07141269255	891.411352673394	0	283.420530883881	1101.15077024039	224.031426375389	3012.48242049948	614.867197768695
sp|Q00688|FKBP3_HUMAN	SEETLDEGPPKYTK	SEETLDEGPPKYTK	531.92626953125	3	560.2562256	1	657.954826759519	526.4973830051	67.7944536707445	663.038517126696	166.823084024749	357.189578475132	690.531193574746	0	496.51418149628	526.4973830051	39.9553650227855	524.794799505458	185.613786770509	416.322498098575	688.150659774029	0
sp|Q00688|FKBP3_HUMAN	SEETLDEGPPKYTK	SEETLDEGPPKYTK	531.92626953125	3	675.2832031	1	412.624292679192	0	153.340058399211	683.092831994486	781.825263961604	1007.31909946256	461.542652361824	91.4350845100479	311.379755285193	0	90.3725551903019	540.667784073337	869.888892686082	1174.08129783903	459.951532518661	52.6133663753691
sp|Q00688|FKBP3_HUMAN	SEETLDEGPPKYTK	SEETLDEGPPKYTK	531.92626953125	3	733.4243164	1	13990.4920256161	17767.4067006168	26.3865139706029	14296.9164937863	15469.1079391721	15154.0358863224	17548.6804481503	2858.20643647715	10557.6817956348	17767.4067006168	15.5511659183003	11316.0053769081	17211.5251275747	17662.7943721164	17488.1832144938	1644.66258465901
sp|Q00688|FKBP3_HUMAN	SEETLDEGPPKYTK	SEETLDEGPPKYTK	531.92626953125	3	1034.515259	1	12755.0342505006	16873.091820728	0	11648.043044073	15095.2978041752	14887.8696854919	15780.1079415003	4570.74959552714	9625.36504524959	16873.091820728	0	9219.42278773704	16795.6095779037	17352.5642189518	15725.707675903	2630.09023689493
sp|Q00688|FKBP3_HUMAN	SEETLDEGPPKYTK	SEETLDEGPPKYTK	531.92626953125	3	1377.689697	1	0	0	0	0	0	0	0	0	0	0	0	0	0	0	0	0
sp|Q00688|FKBP3_HUMAN	SEETLDEGPPKYTK	SEETLDEGPPKYTK	531.92626953125	3	624.8271484	2	14041.9488232864	14310.8899628976	43.4048503534243	11673.5191903724	14062.8709400798	13424.8962803431	14059.9054501046	4615.01969337387	10596.5127742044	14310.8899628976	25.5810991272703	9239.58715035552	15646.8916955516	15647.3948092409	14011.4354020166	2655.56403494482
sp|Q00688|FKBP3_HUMAN	SEE[Dhy]TLDEGPPKYTK	SEETLDEGPPKYTK	525.922729492188	3	636.371521	1	5544.7257352986	9297.93411492942	538.624037370056	6412.77587104975	8440.68888965516	7218.87077555777	4932.03187450712	2820.28801846401	4184.23096558477	9297.93411492942	317.443667703071	5075.71029524054	9391.43546541934	8413.95856945543	4915.02921236423	1622.84365563423
sp|Q00688|FKBP3_HUMAN	SEE[Dhy]TLDEGPPKYTK	SEETLDEGPPKYTK	525.922729492188	3	790.4457397	1	16645.9229454296	19873.5412957373	205.257187423578	15660.2102614211	20735.8724484397	18584.5389892587	20247.1908380085	5617.84061467106	12561.5566150728	19873.5412957373	120.970454115458	12395.0520099052	23071.5301161448	21661.2190396177	20177.3907730615	3232.60494679847
sp|Q00688|FKBP3_HUMAN	SEE[Dhy]TLDEGPPKYTK	SEETLDEGPPKYTK	525.922729492188	3	1034.515259	1	12755.0342505006	16873.091820728	196.435732311115	11648.043044073	15095.2978041752	14887.8696854919	15780.1079415003	4570.74959552714	9625.36504524959	16873.091820728	115.771437972303	9219.42278773704	16795.6095779037	17352.5642189518	15725.707675903	2630.09023689493
sp|Q00688|FKBP3_HUMAN	SEE[Dhy]TLDEGPPKYTK	SEETLDEGPPKYTK	525.922729492188	3	1147.599365	1	1761.4656632741	3392.44073229159	0	2617.96931163027	1852.48229439861	2546.44720322125	2923.00601041	1009.9565449875	1329.25946655302	3392.44073229159	0	2072.12197258507	2061.14313015359	2968.01285593782	2912.92925403429	581.146876052704
sp|Q00688|FKBP3_HUMAN	SEE[Dhy]TLDEGPPKYTK	SEETLDEGPPKYTK	525.922729492188	3	1248.647095	1	0	0	78.4159675135326	388.495735232626	515.353090984792	0	0	465.980236194501	0	0	46.2152644644755	307.494264984267	573.401692582201	0	0	268.133277526398
sp|Q00688|FKBP3_HUMAN	SEE[Dhy]TLDEGPPKYTK	SEETLDEGPPKYTK	525.922729492188	3	1359.679077	1	0	0	0	0	0	0	0	0	0	0	0	0	0	0	0	0
sp|Q00839|HNRPU_HUMAN	KDC[CAM]EVVMMIGLPGAGK	KDCEVVMMIGLPGAGK	568.954223632813	3	599.3511353	1	42461.544519974	12748.5635160285	50244.4963013754	41615.2155172552	14915.6486288964	14063.6326351729	17231.6536735508	48459.8870909411	32042.8670251376	12748.5635160285	29612.115466811	32938.4313574971	16595.7249881382	16391.8742982684	17172.2493564195	27884.6769561909
sp|Q00839|HNRPU_HUMAN	KDC[CAM]EVVMMIGLPGAGK	KDCEVVMMIGLPGAGK	568.954223632813	3	712.4351807	1	17851.0917176614	5381.27735838776	20391.3906815817	14531.1091540504	4452.91065568867	2782.93138230148	6916.72036401163	16469.3162304548	13471.0162955446	5381.27735838776	12017.877774512	11501.3688015271	4954.4798538223	3243.64711328591	6892.87569664562	9476.73612845526
sp|Q00839|HNRPU_HUMAN	KDC[CAM]EVVMMIGLPGAGK	KDCEVVMMIGLPGAGK	568.954223632813	3	843.475708	1	13029.9759193262	2395.13896222551	8597.81849982615	12109.9329291003	2015.61750718676	1747.0038420721	5792.19434536587	9363.71410942347	9832.84499995788	2395.13896222551	5067.21358399936	9585.00850160618	2242.65364938563	2036.22123250133	5772.22636340102	5388.04687186757
sp|Q00839|HNRPU_HUMAN	KDC[CAM]EVVMMIGLPGAGK	KDCEVVMMIGLPGAGK	568.954223632813	3	862.3797607	1	26206.2004731801	9966.06695699184	28440.9335011748	22801.1416846041	7858.28525985293	7651.83131574966	9787.89842812641	26780.7815555431	19776.0539916583	9966.06695699184	16761.9593948965	18047.0972195132	8743.43076158324	8918.59595120744	9754.15567578886	15410.1358286127
sp|Q00839|HNRPU_HUMAN	KDC[CAM]EVVMMIGLPGAGK	KDCEVVMMIGLPGAGK	568.954223632813	3	974.5161743	1	2301.26377220032	631.103283657652	3049.65559818969	1836.66088308089	1720.48679294954	1361.47415192519	762.368521470357	2394.29198891534	1736.60873329029	631.103283657652	1797.34618426511	1453.71657150918	1914.27985278486	1586.86690257285	759.740336022907	1377.71799848417
sp|Q00839|HNRPU_HUMAN	KDC[CAM]EVVMMIGLPGAGK	KDCEVVMMIGLPGAGK	568.954223632813	3	731.3667603	2	9336.29872462679	4855.56879978235	17936.4235415128	9395.22579888893	5620.77587969666	3632.59259529595	6361.76067078143	17454.5899435349	7045.47566326637	4855.56879978235	10571.0174063057	7436.31857286848	6253.89167043608	4233.97017993706	6339.82916870044	10043.6800660486
sp|Q00839|HNRPU_HUMAN	LQAALDDEEAGGRPAMEPGNGSLDLGGDSAGR	LQAALDDEEAGGRPAMEPGNGSLDLGGDSAGR	1042.81799316406	3	1372.645142	1	26.4072840026682	3985.11515363373	11854.5498703855	70.9202992201837	3117.3415184575	2940.1071353329	3423.78490444713	9534.31617825787	19.9277981844138	3985.11515363373	6986.60202429604	56.1333968521342	3468.47420595572	3426.8433935971	3411.98176540394	5486.21432257948
sp|Q00839|HNRPU_HUMAN	LQAALDDEEAGGRPAMEPGNGSLDLGGDSAGR	LQAALDDEEAGGRPAMEPGNGSLDLGGDSAGR	1042.81799316406	3	1136.024536	2	0	329.374247532972	1909.93517328043	470.226147485865	310.553960102302	1049.98492589097	550.165227231893	2324.28453352916	0	329.374247532972	1125.64012078186	372.18386325649	345.534293818799	1223.81047391955	548.268590365099	1337.4344692571
sp|Q00839|HNRPU_HUMAN	LQAALDDEEAGGRPAMEPGNGSLDLGGDSAGR	LQAALDDEEAGGRPAMEPGNGSLDLGGDSAGR	1042.81799316406	3	1315.572754	2	69.3763956633764	1397.49459964538	4483.31235542614	0	1171.70932444617	932.236144886981	1630.54044941078	4185.64848246187	52.3536919359868	1397.49459964538	2642.28667646181	0	1303.6889107775	1086.56832126516	1624.91933237888	2408.49623868477
sp|Q00839|HNRPU_HUMAN	LQAALDDEEAGGRPAMEPGNGSLDLGGDSAGR	LQAALDDEEAGGRPAMEPGNGSLDLGGDSAGR	1042.81799316406	3	1372.114868	2	74.4819044170608	543.158565518288	1963.63514321116	349.621411636688	562.483895870373	819.58592989742	1037.62516678322	3085.62552211541	56.2064754354902	543.158565518288	1157.28875550226	276.72524881029	625.841240858727	955.268804868262	1034.04806294637	1775.52355271687
sp|Q00839|HNRPU_HUMAN	LQAALDDEEAGGRPAMEPGNGSLDLGGDSAGR	LQAALDDEEAGGRPAMEPGNGSLDLGGDSAGR	1042.81799316406	3	1407.633423	2	67.2687125080688	889.881727393593	2561.79197729096	174.649955893055	1079.56299563606	898.081564093231	1048.97691235945	2714.23954167102	50.7631654527856	889.881727393593	1509.81869493661	138.235390884568	1201.16335727012	1046.75943194015	1045.36067457138	1561.82148462671
sp|Q00839|HNRPU_HUMAN	LQAALDDEEAGGRPAMEPGNGSLDLGGDSAGR	LQAALDDEEAGGRPAMEPGNGSLDLGGDSAGR	1042.81799316406	3	1443.151978	2	0	1588.20871584567	5306.76297955907	349.636181035764	1377.00782028053	1631.60212594573	2429.44084436322	5211.64354044951	0	1588.20871584567	3127.59584976473	276.736938785498	1532.11192221429	1901.71470253006	2421.06560208501	2998.87195906035
sp|Q00839|HNRPU_HUMAN	LQAALDDEEAGGRPAMEPGN[Dea]GSLDLGGDSAGR	LQAALDDEEAGGRPAMEPGNGSLDLGGDSAGR	782.611267089844	4	847.3904419	1	9453.96135133934	4505.64138638503	0	9066.94913238582	6373.72234684918	4868.72396722114	5000.90694878659	13883.8185954181	7134.26772074335	4505.64138638503	0	7176.48768381788	7091.64890182093	5674.74374039451	4983.66684705534	7988.99501612669
sp|Q00839|HNRPU_HUMAN	LQAALDDEEAGGRPAMEPGN[Dea]GSLDLGGDSAGR	LQAALDDEEAGGRPAMEPGNGSLDLGGDSAGR	782.611267089844	4	960.4744873	1	986.557282607355	1221.57261874782	468.704691418383	1191.44323046483	1609.26412732595	2030.64504841837	1379.24174083588	5053.19520333387	744.488317055876	1221.57261874782	276.235975356712	943.026981243154	1790.52923240883	2366.81938739121	1374.48694972149	2907.69798074662
sp|Q00839|HNRPU_HUMAN	LQAALDDEEAGGRPAMEPGN[Dea]GSLDLGGDSAGR	LQAALDDEEAGGRPAMEPGNGSLDLGGDSAGR	782.611267089844	4	985.4472656	1	992.895583146321	175.72389761905	231.220235876024	0	695.542579873738	0	841.52987198442	1277.85651409643	749.271405462845	175.72389761905	136.272046234777	0	773.887456074969	0	838.628786091107	735.301261124982
sp|Q00839|HNRPU_HUMAN	LQAALDDEEAGGRPAMEPGN[Dea]GSLDLGGDSAGR	LQAALDDEEAGGRPAMEPGNGSLDLGGDSAGR	782.611267089844	4	1047.50647	1	471.739792366607	309.143570729051	426.726051967425	1479.18635455185	310.825300681065	164.190541142291	1112.16314190419	1392.73506846767	355.990240302226	309.143570729051	251.495428429837	1170.77558289108	345.836197794638	191.37237022517	1108.3290762228	801.404415096941
sp|Q00839|HNRPU_HUMAN	LQAALDDEEAGGRPAMEPGN[Dea]GSLDLGGDSAGR	LQAALDDEEAGGRPAMEPGNGSLDLGGDSAGR	782.611267089844	4	1219.554932	1	154.327273851247	162.620314525342	0	1330.3735479948	806.188451999702	513.853150112006	214.657137077564	513.663260766994	116.460396584051	162.620314525342	0	1052.99028842677	896.996313796235	598.921805120209	213.917129131315	295.570934036056
sp|Q00839|HNRPU_HUMAN	LQAALDDEEAGGRPAMEPGN[Dea]GSLDLGGDSAGR	LQAALDDEEAGGRPAMEPGNGSLDLGGDSAGR	782.611267089844	4	1326.628418	1	1691.29092445037	195.218372770739	136.228409354295	1009.63641897796	557.27845140212	78.6203876108092	308.42075465778	2265.25262542621	1276.3033188181	195.218372770739	80.2876271952784	799.12694117241	620.049462908904	91.6360334793171	307.357506482843	1303.46646424567
sp|Q00839|HNRPU_HUMAN	MC[CAM]LFAGFQR	MCLFAGFQR	565.267700195313	2	405.1624756	1	11880.7580483947	4415.90035480805	14649.057854586	10276.8888611901	3218.3674468028	2761.10168342839	4627.57044136449	11837.0259838524	8965.60769529865	4415.90035480805	8633.57431365313	8134.15463828562	3580.87954381289	3218.20349646377	4611.61737805124	6811.23431142836
sp|Q00839|HNRPU_HUMAN	MC[CAM]LFAGFQR	MCLFAGFQR	565.267700195313	2	507.267395	1	15753.9556148302	3819.18075926085	19691.4878493907	14623.7644763361	6542.18520429709	4760.01025560622	5785.6566126636	22860.970123346	11888.4489622949	3819.18075926085	11605.3827748991	11574.7054630121	7279.08716364115	5548.03241754375	5765.71116884594	13154.6069349758
sp|Q00839|HNRPU_HUMAN	MC[CAM]LFAGFQR	MCLFAGFQR	565.267700195313	2	578.3045044	1	21230.5858201832	5390.03969974621	31877.8792144363	26773.4259927272	9949.82326100464	9730.14412032347	10543.1182936068	30423.9870911703	16021.2928190093	5390.03969974621	18787.5590288105	21191.1591302661	11070.5564758555	11340.9745164619	10506.7720000629	17506.5007923883
sp|Q00839|HNRPU_HUMAN	MC[CAM]LFAGFQR	MCLFAGFQR	565.267700195313	2	725.3729248	1	42434.1665772276	18602.9131132497	55665.7160711378	39017.2739126014	14094.9860026531	14898.2397108519	16853.3823398448	54787.1668056424	32022.2067361924	18602.9131132497	32807.1676140203	30882.1613093415	15682.6241507538	17364.6510073784	16795.2820734271	31525.5057209135
sp|Q00839|HNRPU_HUMAN	MC[CAM]LFAGFQR	MCLFAGFQR	565.267700195313	2	838.4569702	1	46407.4801794046	18878.8158105864	63055.63434738	41799.6902288947	15461.7912534341	16045.4790328931	20110.7667346292	58018.542982725	35020.5988305694	18878.8158105864	37162.4926624354	33084.4430397871	17203.3843012953	18701.8163930767	20041.4369774573	33384.8967808387
sp|Q00839|HNRPU_HUMAN	MC[CAM]LFAGFQR	MCLFAGFQR	565.267700195313	2	998.4876709	1	10468.8733873829	4616.57124010863	13274.7900998932	9165.05325005436	4521.72605751698	4391.34444229955	4940.48252396237	14437.6306770112	7900.15345996458	4616.57124010863	7823.63534660324	7254.13706531329	5031.04651961774	5118.33378799635	4923.45072909259	8307.66829245271
sp|Q00839|HNRPU_HUMAN	NFILDQTNVSAAAQR	NFILDQTNVSAAAQR	824.426086425781	2	917.4799194	1	12337.1509183244	7187.67381237277	14702.4553722652	11868.4772493131	6073.35745768382	6325.88224600624	5365.56659792559	17986.3447089785	9310.01664715624	7187.67381237277	8665.04469499944	9393.89639908082	6757.45136065441	7373.13532656188	5347.06937033441	10349.6611721639
sp|Q00839|HNRPU_HUMAN	NFILDQTNVSAAAQR	NFILDQTNVSAAAQR	824.426086425781	2	1045.538452	1	12367.83273348	5005.74876300645	16822.9962842841	11948.8264225027	3909.95419671767	4589.32747736171	1968.41389273872	17195.7381491118	9333.17014602763	5005.74876300645	9914.80749413574	9457.49274702332	4350.3655911573	5349.09301700324	1961.62799247952	9894.73216087758
sp|Q00839|HNRPU_HUMAN	NFILDQTNVSAAAQR	NFILDQTNVSAAAQR	824.426086425781	2	1160.56543	1	17665.8540454973	8710.94116479201	22327.1723815358	14959.2983781638	6714.36685553625	5636.74259126062	9311.79109411339	24892.1147685693	13331.2299037799	8710.94116479201	13158.7508140933	11840.2804517776	7470.66309862481	6569.90824522513	9279.68967183006	14323.3635228122
sp|Q00839|HNRPU_HUMAN	NFILDQTNVSAAAQR	NFILDQTNVSAAAQR	824.426086425781	2	1203.600464	1	1638.79077761068	0	2270.32472288163	902.110721580641	618.907197683028	1293.89606364739	761.709890247894	590.895102806516	1236.68499492051	0	1338.03944292474	714.020381976049	688.619979021777	1508.1012267974	759.083975362443	340.011503242546
sp|Q00839|HNRPU_HUMAN	NFILDQTNVSAAAQR	NFILDQTNVSAAAQR	824.426086425781	2	1273.649536	1	20406.5975421638	8637.40933021335	25006.7999294072	16913.9868361314	6095.90260941576	5842.76754098935	8219.07346397255	27710.4283916566	15399.484377481	8637.40933021335	14738.0171257638	13387.4158155572	6782.53596456726	6810.0407320347	8190.73907101012	15945.0710763924
sp|Q00839|HNRPU_HUMAN	NFILDQTNVSAAAQR	NFILDQTNVSAAAQR	824.426086425781	2	1386.733521	1	3053.67726901949	858.008975794524	5674.17214511519	3353.04338558108	1435.05774020695	1600.99828607838	2291.83794943164	4790.81692825064	2304.40450942261	858.008975794524	3344.13225543897	2653.93289502197	1596.70049832327	1866.04438112993	2283.93707868872	2756.72087617169
sp|Q00839|HNRPU_HUMAN	YNILGTNTIMDK	YNILGTNTIMDK	691.852844238281	2	504.2816467	1	3525.64313163453	0	2139.64190588024	2484.6118136712	2407.67203805168	1290.4361954283	2250.12234441472	2543.74486845928	2660.56534971103	0	1261.02016814961	1966.56955052177	2678.86861639569	1504.06857560357	2242.36528384096	1463.71583125738
sp|Q00839|HNRPU_HUMAN	YNILGTNTIMDK	YNILGTNTIMDK	691.852844238281	2	879.4240723	1	47980.0834275367	20280.9312927277	68826.4868769039	50706.7856315052	19172.439744215	18411.0973098316	20914.3116055038	71054.3789479238	36207.3365560305	20280.9312927277	40563.6045060329	40134.4065415239	21331.9946898069	21459.0640003756	20842.2117117425	40885.9475790238
sp|Q00839|HNRPU_HUMAN	YNILGTNTIMDK	YNILGTNTIMDK	691.852844238281	2	992.5081177	1	31176.3824770461	14477.3211383981	50031.7951676183	35909.0548365731	13066.3755193617	13317.2523151162	15562.1123226597	53589.394131149	23526.7155100045	14477.3211383981	29486.7578456507	28422.0067863553	14538.1525206332	15521.9303298464	15508.463574074	30836.2861188842
sp|Q00839|HNRPU_HUMAN	YNILGTNTIMDK	YNILGTNTIMDK	691.852844238281	2	1105.592163	1	14267.6881087134	5986.91396685668	18214.8519338011	11697.5073573123	4262.81084443906	6254.80879532635	5750.65410036465	17706.0654046853	10766.8630049146	5986.91396685668	10735.1120695744	9258.57377773018	4742.96748407637	7290.29562932923	5730.82932403372	10188.3834984653
sp|Q00839|HNRPU_HUMAN	YNILGTNTIMDK	YNILGTNTIMDK	691.852844238281	2	1121.565918	1	3606.88703025974	175.017479785344	0	0	0	0	899.51386160665	0	2721.87464662148	175.017479785344	0	0	0	0	896.412881996036	0
sp|Q00839|HNRPU_HUMAN	YNILGTNTIMDK	YNILGTNTIMDK	691.852844238281	2	1236.592896	1	0	0	0	0	0	0	0	0	0	0	0	0	0	0	0	0
sp|Q01105|SET_HUMAN	LNEQASEEILK	LNEQASEEILK	637.335327148438	2	718.3981323	1	4174.53938206346	14032.7780329041	4720.7325436164	3522.98812849605	7747.94507565952	7521.82692889146	14245.0744198789	4131.66814918776	3150.24363392473	14032.7780329041	2782.21272895265	2788.44411116	8620.66202402617	8767.0692708053	14195.9660212058	2377.43499926191
sp|Q01105|SET_HUMAN	LNEQASEEILK	LNEQASEEILK	637.335327148438	2	789.4352417	1	4101.49704912536	21113.8502033875	5830.7787676307	3231.18775165082	8935.79821116274	10389.3149714005	21170.5386971184	5272.37021099838	3095.12350610083	21113.8502033875	3436.42999410034	2557.48419509701	9942.31316059949	12109.2714431687	21097.5554873564	3033.81516038689
sp|Q01105|SET_HUMAN	LNEQASEEILK	LNEQASEEILK	637.335327148438	2	917.4938354	1	4580.77106753	11414.2058994095	3075.42000500968	4730.30970503037	4473.74106089364	5566.03911360139	10375.6876831483	4685.59116952784	3456.79931921495	11414.2058994095	1812.53070487631	3744.03879884369	4977.65656472333	6487.49977023823	10339.9185890578	2696.17211170699
sp|Q01105|SET_HUMAN	LNEQASEEILK	LNEQASEEILK	637.335327148438	2	1014.473816	1	1288.20955176786	1026.99549612151	645.485425423328	320.48355641766	1031.49811500251	378.265157431252	1942.99695869743	90.4012513899815	972.124962350168	1026.99549612151	380.4235360452	253.662644613547	1147.68452035004	440.887150061109	1936.29868065017	52.0184804953099
sp|Q01105|SET_HUMAN	LNEQASEEILK	LNEQASEEILK	637.335327148438	2	1046.536377	1	4731.50162202262	15116.1636128754	4742.07505333634	3965.4673989832	7638.14396958638	8397.60183669892	16486.0710534405	4007.47799749034	3570.54551400917	15116.1636128754	2794.79115860567	3138.66632908924	8498.4930855428	9787.82916796404	16429.2370541239	2305.97378733783
sp|Q01105|SET_HUMAN	LNEQASEEILK	LNEQASEEILK	637.335327148438	2	1160.579346	1	696.367875772629	3892.68949128801	1456.51793706327	580.27282921173	1919.8759115873	1517.19055788312	3793.30647920911	917.265574348665	525.50192170856	3892.68949128801	858.413965842029	459.285780838649	2136.1278636135	1768.36224014707	3780.22945332779	527.810850564876
sp|Q01105|SET_HUMAN	LNEQASEEILKVEQK	LNEQASEEILKVEQK	586.647521972656	3	631.3773804	1	2192.51131877572	8198.66364376547	5715.79531201345	2302.40674852159	10505.0747573137	9586.80661289485	8582.74639199338	0	1654.5405833175	8198.66364376547	3368.66330092687	1822.35429278917	11688.3506704804	11173.9074104767	8553.15827478848	0
sp|Q01105|SET_HUMAN	LNEQASEEILKVEQK	LNEQASEEILKVEQK	586.647521972656	3	744.4614258	1	6442.07918944472	9568.36231367308	3063.17043308194	381.732560818037	11665.5144546801	9013.18883097103	8665.89003023189	277.465392675297	4861.40316294152	9568.36231367308	1805.31129250191	302.141214340534	12979.5005602345	10505.3269078098	8636.01528406225	159.658499136694
sp|Q01105|SET_HUMAN	LNEQASEEILKVEQK	LNEQASEEILKVEQK	586.647521972656	3	1014.473816	1	747.265993481624	297.570909114397	728.047809206138	94.4985912664875	637.930760323967	1429.69062511195	1531.94693825286	677.660606883447	563.911302149536	297.570909114397	429.082533980558	74.7956083639832	709.786327314	1666.3766482094	1526.66571200074	389.93791036739
sp|Q01105|SET_HUMAN	LNEQASEEILKVEQK	LNEQASEEILKVEQK	586.647521972656	3	1273.699829	1	2140.17612219875	3965.68597454908	1561.60401312379	106.554925723545	4524.6423115296	3873.658099602	3994.48814758333	176.803237781834	1615.04673627052	3965.68597454908	920.347535632299	84.338193690068	5034.29125612187	4514.94420327373	3980.71756901951	101.735713108516
sp|Q01105|SET_HUMAN	LNEQASEEILKVEQK	LNEQASEEILKVEQK	586.647521972656	3	1401.758423	1	0	379.241276278137	155.397756221969	77.6999886414364	419.859752353441	0	233.094870783817	0	0	379.241276278137	91.5852807624289	61.4995191189884	467.152127071867	0	232.291300686133	0
sp|Q01105|SET_HUMAN	LNEQASEEILKVEQK	LNEQASEEILKVEQK	586.647521972656	3	1530.801025	1	0	0	0	38.8499935062023	0	0	0	38.8488794963347	0	0	0	30.7497589148051	0	0	0	22.3543330349152
sp|Q01105|SET_HUMAN	LN[Dea]EQASEEILKVEQK	LNEQASEEILKVEQK	586.975524902344	3	631.3773804	1	2081.24952426033	8198.66364376547	5715.79531201345	443.399608075275	10505.0747573137	8933.68286542316	8582.74639199338	3208.47628397757	1570.57880267718	8198.66364376547	3368.66330092687	350.95066487095	11688.3506704804	10412.6586885075	8553.15827478848	1846.21405601746
sp|Q01105|SET_HUMAN	LN[Dea]EQASEEILKVEQK	LNEQASEEILKVEQK	586.975524902344	3	744.4614258	1	6442.07918944472	9568.36231367308	3063.17043308194	0	11665.5144546801	9013.18883097103	8665.89003023189	5868.94181505246	4861.40316294152	9568.36231367308	1805.31129250191	0	12979.5005602345	10505.3269078098	8636.01528406225	3377.09302294292
sp|Q01105|SET_HUMAN	LN[Dea]EQASEEILKVEQK	LNEQASEEILKVEQK	586.975524902344	3	857.5454712	1	2399.67346224141	4396.00685924856	1251.39662678021	346.566711965245	5148.08724309014	4651.21192418201	4066.57187697485	1388.72097892034	1810.87189652705	4396.00685924856	737.523592329831	274.307454880955	5727.96009258017	5421.22246603046	4052.55279732101	799.094636906776
sp|Q01105|SET_HUMAN	LN[Dea]EQASEEILKVEQK	LNEQASEEILKVEQK	586.975524902344	3	1273.699829	1	2140.17612219875	3965.68597454908	1561.60401312379	87.4950682381592	4524.6423115296	3873.658099602	3994.48814758333	1884.60595124261	1615.04673627052	3965.68597454908	920.347535632299	69.2523218601901	5034.29125612187	4514.94420327373	3980.71756901951	1084.43562902851
sp|Q01105|SET_HUMAN	LN[Dea]EQASEEILKVEQK	LNEQASEEILKVEQK	586.975524902344	3	1401.758423	1	0	379.241276278137	155.397756221969	194.222753475533	419.859752353441	116.544873955489	233.094870783817	0	0	379.241276278137	91.5852807624289	153.727254656781	467.152127071867	135.838938170787	232.291300686133	0
sp|Q01105|SET_HUMAN	LN[Dea]EQASEEILKVEQK	LNEQASEEILKVEQK	586.975524902344	3	1530.801025	1	0	0	0	0	0	0	0	0	0	0	0	0	0	0	0	0
sp|Q01105|SET_HUMAN	VEVTEFEDIK	VEVTEFEDIK	604.805908203125	2	651.3348389	1	159544.923958412	332291.028175786	111050.634520194	167692.058841992	386395.489456034	344436.828809107	315718.361567546	113963.733318073	120397.80560809	332291.028175786	65448.844234599	132728.217328926	429918.499638447	401458.524123604	314629.95565886	65576.7497421597
sp|Q01105|SET_HUMAN	VEVTEFEDIK	VEVTEFEDIK	604.805908203125	2	780.3774414	1	151959.876331829	305789.184738109	102528.285812062	145818.095909212	339525.976899858	325913.644320367	303038.90272163	103214.957030093	114673.88116715	305789.184738109	60426.1095557617	115414.981830264	377769.675268619	379868.816853827	301994.207916278	59391.7135718894
sp|Q01105|SET_HUMAN	VEVTEFEDIK	VEVTEFEDIK	604.805908203125	2	881.4251099	1	449183.113096855	909751.681718542	302299.008451881	451334.060088021	1074828.20872948	979432.357785136	911081.378783881	322477.819923457	338968.234095426	909751.681718542	178163.058697725	357230.781403635	1195895.25104598	1141577.89164074	907940.521372109	185559.446666216
sp|Q01105|SET_HUMAN	VEVTEFEDIK	VEVTEFEDIK	604.805908203125	2	949.414917	1	0	0	0	0	0	0	0	0	0	0	0	0	0	0	0	0
sp|Q01105|SET_HUMAN	VEVTEFEDIK	VEVTEFEDIK	604.805908203125	2	980.4935303	1	548257.983135165	1125891.01482216	378590.537221937	553120.459399165	1295298.92105747	1214217.71840168	1109075.21625677	393295.249191078	413733.363863068	1125891.01482216	223126.263135632	437794.687781743	1441199.45475629	1415232.09024905	1105251.79587489	226309.049204284
sp|Q01105|SET_HUMAN	VEVTEFEDIK	VEVTEFEDIK	604.805908203125	2	1109.536133	1	98219.5592042067	193069.766871345	70653.2184772488	102223.151393311	220858.531646964	202155.899520076	193009.620021942	68227.9618766863	74119.6843032303	193069.766871345	41640.2077373963	80909.5955280948	245735.706417498	235622.913335984	192344.239618274	39259.5771579162
sp|Q01105|SET_HUMAN	[PGE]-EFHLNESGDPSSK	EFHLNESGDPSSK	476.884521484375	3	590.2780151	1	26098.6625452151	79054.9142389617	16856.9808482788	25321.932506203	91965.2610810669	106772.292742426	79108.6372309465	16950.8235261986	19694.9023622276	79054.9142389617	9934.8366497086	20042.3024446169	102324.090580072	124448.501078914	78835.918508593	9753.80395093426
sp|Q01105|SET_HUMAN	[PGE]-EFHLNESGDPSSK	EFHLNESGDPSSK	476.884521484375	3	623.2936401	1	14440.8831951988	46958.6147863983	10947.5703223624	13494.8720699999	56781.1868601605	55808.5318163366	40365.16112318	7288.23684217117	10897.5616685736	46958.6147863983	6452.06421261216	10681.1874414441	63176.9348471863	65047.6631490207	40226.0064675768	4193.78050845982
sp|Q01105|SET_HUMAN	[PGE]-EFHLNESGDPSSK	EFHLNESGDPSSK	476.884521484375	3	677.3100586	1	12941.1599455143	46474.759001617	11493.3211696511	15112.7093947419	55785.0057325928	54336.9754969781	39296.7055328569	6112.33140158263	9765.82156803292	46474.759001617	6773.70813972185	11961.7052281781	62068.5453669288	63332.4899192095	39161.2342657393	3517.14369995251
sp|Q01105|SET_HUMAN	[PGE]-EFHLNESGDPSSK	EFHLNESGDPSSK	476.884521484375	3	806.3526611	1	1899.47201221018	5434.81615483386	986.073070609259	1734.69200337243	5470.01992496405	5272.11225039334	4875.067212248	0	1433.4035606404	5434.81615483386	581.152400263885	1373.00823194801	6086.15479037713	6144.91316266851	4858.26092979833	0
sp|Q01105|SET_HUMAN	[PGE]-EFHLNESGDPSSK	EFHLNESGDPSSK	476.884521484375	3	839.3682251	1	1756.72410128475	3493.9439925223	1498.4900347569	1381.73312437048	0	0	0	1326.76837547853	1325.68132915755	3493.9439925223	883.150657316316	1093.64137865839	0	0	0	763.446012089967
sp|Q01105|SET_HUMAN	[PGE]-EFHLNESGDPSSK	EFHLNESGDPSSK	476.884521484375	3	1011.416626	1	1410.47995254094	3541.97186151985	877.500436365458	1336.51365039197	0	0	0	377.344125765596	1064.39419648599	3541.97186151985	517.163991215484	1057.85017774425	0	0	0	217.130490389791
sp|Q01105|SET_HUMAN	[PGE]-EFHLN[Dea]ESGDPSSK	EFHLNESGDPSSK	477.212524414063	3	509.2507019	1	4899.2149245243	15074.5734454588	4068.14905302237	5338.97349671994	20195.5812270345	21766.980594677	16128.0367236671	1086.66892358371	3697.10744460216	15074.5734454588	2397.60587451642	4225.79601848486	22470.3812994199	25370.5155002725	16072.4370101174	625.288536797436
sp|Q01105|SET_HUMAN	[PGE]-EFHLN[Dea]ESGDPSSK	EFHLNESGDPSSK	477.212524414063	3	533.2565918	1	4107.6163586746	11830.6197910367	1094.08440008135	3449.38378109113	14838.5954342907	15642.980188569	14175.0636979784	4259.76592308921	3099.74133676122	11830.6197910367	644.809998518358	2730.18629092583	16509.9926369044	18232.6836567125	14126.1966539196	2451.14472618195
sp|Q01105|SET_HUMAN	[PGE]-EFHLN[Dea]ESGDPSSK	EFHLNESGDPSSK	477.212524414063	3	590.2780151	1	26098.6625452151	79054.9142389617	16856.9808482788	25321.932506203	91965.2610810669	106772.292742426	79108.6372309465	16950.8235261986	19694.9023622276	79054.9142389617	9934.8366497086	20042.3024446169	102324.090580072	124448.501078914	78835.918508593	9753.80395093426
sp|Q01105|SET_HUMAN	[PGE]-EFHLN[Dea]ESGDPSSK	EFHLNESGDPSSK	477.212524414063	3	677.3100586	1	12941.1599455143	46474.759001617	11493.3211696511	15112.7093947419	55785.0057325928	54336.9754969781	39296.7055328569	6112.33140158263	9765.82156803292	46474.759001617	6773.70813972185	11961.7052281781	62068.5453669288	63332.4899192095	39161.2342657393	3517.14369995251
sp|Q01105|SET_HUMAN	[PGE]-EFHLN[Dea]ESGDPSSK	EFHLNESGDPSSK	477.212524414063	3	806.3526611	1	1899.47201221018	5434.81615483386	986.073070609259	1734.69200337243	5470.01992496405	5272.11225039334	4875.067212248	0	1433.4035606404	5434.81615483386	581.152400263885	1373.00823194801	6086.15479037713	6144.91316266851	4858.26092979833	0
sp|Q01105|SET_HUMAN	[PGE]-EFHLN[Dea]ESGDPSSK	EFHLNESGDPSSK	477.212524414063	3	1012.400696	1	763.462273234671	0	855.343939597711	851.972731218882	0	0	0	776.605166772296	576.133543339672	0	504.105829846105	674.33617673028	0	0	0	446.872361821958
sp|Q01130|SRSF2_HUMAN	VGDVYIPR	VGDVYIPR	459.755798339844	2	534.2558594	1	7431.1943054552	36092.5241296429	10733.3207533906	6174.31712394728	36095.2536666631	42109.0427088697	31617.9513567135	4695.69247289667	5607.82170454611	36092.5241296429	6325.7940050843	4886.97026409081	40160.9690689898	49080.2165279768	31508.951788534	2701.98458049685
sp|Q01130|SRSF2_HUMAN	VGDVYIPR	VGDVYIPR	459.755798339844	2	548.3190918	1	147363.085413452	657351.919963661	127342.272053457	130122.87722402	684727.929779045	682221.141724633	613624.966275545	80492.8241669225	111204.992745755	657351.919963661	75050.48993296	102992.220662807	761854.659963993	795163.204903626	611509.558620141	46316.9960543654
sp|Q01130|SRSF2_HUMAN	VGDVYIPR	VGDVYIPR	459.755798339844	2	647.3875122	1	49687.0186046371	229852.993724191	45998.4146111053	44368.0366977754	246808.146590861	240185.712284349	218572.613989849	29469.2611802802	37495.445538374	229852.993724191	27109.6431454724	35117.2885463163	274608.247188047	279948.581290335	217819.107847975	16957.1346009872
sp|Q01130|SRSF2_HUMAN	VGDVYIPR	VGDVYIPR	459.755798339844	2	744.3926392	1	0	0	0	0	0	0	0	0	0	0	0	0	0	0	0	0
sp|Q01130|SRSF2_HUMAN	VGDVYIPR	VGDVYIPR	459.755798339844	2	762.4144897	1	51538.2405851114	235421.213691785	49689.5291450842	44436.7769111009	258814.890779219	261087.070158469	232072.147233391	30727.473785904	38892.4380506564	235421.213691785	29285.0398123192	35171.696405797	287967.413088944	304310.169780554	231272.102867786	17681.1324094053
sp|Q01130|SRSF2_HUMAN	VGDVYIPR	VGDVYIPR	459.755798339844	2	819.4359131	1	107815.118287203	454845.630158456	89636.637579304	89582.3799998457	495898.550913765	473223.83927655	434167.900455457	58329.5585262308	81360.8062926498	454845.630158456	52828.2828458244	70904.4285314988	551755.822206575	551566.290843304	432671.152195802	33563.8606307283
sp|Q01130|SRSF2_HUMAN	[1Ac]-SYGRPPPDVEGMTSLK	SYGRPPPDVEGMTSLK	888.435241699219	2	912.4210205	1	13853.6575897693	46890.0177439889	15037.3673183384	5583.06833382849	37440.2121131005	32216.8204996053	48056.0565482857	15834.7968219204	10454.4220654044	46890.0177439889	8862.42852702847	4418.99701328652	41657.4216238125	37550.3318110466	47890.3883380631	9111.62242738099
sp|Q01130|SRSF2_HUMAN	[1Ac]-SYGRPPPDVEGMTSLK	SYGRPPPDVEGMTSLK	888.435241699219	2	1011.489441	1	4217.2670140313	1852.27276666538	3998.99768482235	621.62742219119	5400.09162678586	4042.43687897628	6527.01955649303	3218.97279271734	3182.48729922053	1852.27276666538	2356.85079783012	492.017929530908	6008.349873251	4711.66439694539	6504.51834175175	1852.2539329744
sp|Q01130|SRSF2_HUMAN	[1Ac]-SYGRPPPDVEGMTSLK	SYGRPPPDVEGMTSLK	888.435241699219	2	1140.531982	1	3392.75901981316	8233.1131480743	4093.76087290012	1362.67581092404	8274.72937429991	6291.50540518269	12733.6213011662	4354.69912673921	2560.28666289024	8233.1131480743	2412.70046642925	1078.55752043462	9206.78251840202	7333.06738194408	12689.7234784537	2505.77097224045
sp|Q01130|SRSF2_HUMAN	[1Ac]-SYGRPPPDVEGMTSLK	SYGRPPPDVEGMTSLK	888.435241699219	2	1197.553467	1	6125.30414765072	15128.5510979647	5774.75031111771	2397.42147752096	13537.318202313	18019.4437667558	14641.0555797783	4462.27952396117	4622.3543799583	15128.5510979647	3403.40904164142	1897.55842402332	15062.1414832247	21002.5720104957	14590.582077625	2567.67463738361
sp|Q01130|SRSF2_HUMAN	[1Ac]-SYGRPPPDVEGMTSLK	SYGRPPPDVEGMTSLK	888.435241699219	2	1270.634766	1	6169.63890391772	12843.3434173928	2714.3732029902	252.716890304554	11831.5417142057	2765.86834644198	8345.33210210997	3693.55146019537	4655.81083369109	12843.3434173928	1599.74402419799	200.02534747718	13164.2288820243	3223.75928300682	8316.56244574667	2125.33490008623
sp|Q01130|SRSF2_HUMAN	[1Ac]-SYGRPPPDVEGMTSLK	SYGRPPPDVEGMTSLK	888.435241699219	2	1328.593994	1	1547.17797783695	5665.99157531444	3513.54803343645	998.124944725883	3098.06565271505	5652.51196784595	3848.13153484377	1040.26729519505	1167.55098686366	5665.99157531444	2070.74600649263	790.015612545062	3447.02713551788	6588.28825026752	3834.86550533846	598.588218337534
sp|Q01130|SRSF2_HUMAN	[1Ac]-SYGRPPPDVEGMTSLKVDNLTYR	SYGRPPPDVEGMTSLKVDNLTYR	879.770751953125	3	912.4210205	1	27848.3807043492	46341.760395876	23400.1175376684	34591.1604298556	80109.4252852813	76962.6390567871	67995.7103665076	22685.5593800248	21015.2967788327	46341.760395876	13791.1021797509	27378.8937347337	89132.8311674437	89703.8437940074	67761.3022929298	13053.6724878323
sp|Q01130|SRSF2_HUMAN	[1Ac]-SYGRPPPDVEGMTSLKVDNLTYR	SYGRPPPDVEGMTSLKVDNLTYR	879.770751953125	3	1011.489441	1	8528.32563684735	13676.8208057013	7066.1518968569	9537.84354771939	17206.0612845843	17686.8076327517	13754.6869242548	6978.26674511377	6435.75280687268	13676.8208057013	4164.50997181205	7549.20048088755	19144.1263006704	20614.867792311	13707.269084994	4015.41822696493
sp|Q01130|SRSF2_HUMAN	[1Ac]-SYGRPPPDVEGMTSLKVDNLTYR	SYGRPPPDVEGMTSLKVDNLTYR	879.770751953125	3	1140.531982	1	8040.21574972384	10999.2298472323	4321.33914277997	7192.61294530673	16803.336150313	15323.398430421	16641.9331763702	6864.49462731975	6067.40915890678	10999.2298472323	2546.82608219813	5692.95111980852	18696.0388094412	17860.1949730647	16584.5618587465	3949.95173618764
sp|Q01130|SRSF2_HUMAN	[1Ac]-SYGRPPPDVEGMTSLKVDNLTYR	SYGRPPPDVEGMTSLKVDNLTYR	879.770751953125	3	1197.553467	1	12542.7327141525	24237.7926441502	14658.1684076369	15203.7799239458	32155.7013372149	29727.9773287153	27016.0138300867	8460.01159214908	9465.15537847135	24237.7926441502	8638.94371266734	12033.7875263853	35777.6714556872	34649.4593648124	26922.8789584378	4868.04044446085
sp|Q01130|SRSF2_HUMAN	[1Ac]-SYGRPPPDVEGMTSLKVDNLTYR	SYGRPPPDVEGMTSLKVDNLTYR	879.770751953125	3	1208.66333	1	6294.27037256869	9411.69493626223	5309.76048489294	6957.89495557068	19750.476392618	18987.0195979826	15951.4156130574	7124.95582454204	4749.86180668978	9411.69493626223	3129.36246064936	5507.17189706042	21975.1405219886	22130.3305214686	15896.4247822455	4099.82572022182
sp|Q01130|SRSF2_HUMAN	[1Ac]-SYGRPPPDVEGMTSLKVDNLTYR	SYGRPPPDVEGMTSLKVDNLTYR	879.770751953125	3	1497.772949	1	2409.62475802645	4923.88305245371	2058.69357626313	1352.27862251951	5618.59233647264	5946.84920853423	3091.15327506376	1607.93073805158	1818.38146903961	4923.88305245371	1213.31242979178	1070.32814874168	6251.4621761682	6931.35317352176	3080.49684864457	925.231813156238
sp|Q01130|SRSF2_HUMAN	[1Ac]-SYGRPPPDVEGMTSLKVDN[Dea]LTYR	SYGRPPPDVEGMTSLKVDNLTYR	880.098754882813	3	912.4210205	1	27848.3807043492	46341.760395876	23400.1175376684	34591.1604298556	80109.4252852813	75254.7362650517	67995.7103665076	22685.5593800248	21015.2967788327	46341.760395876	13791.1021797509	27378.8937347337	89132.8311674437	87713.1968109675	67761.3022929298	13053.6724878323
sp|Q01130|SRSF2_HUMAN	[1Ac]-SYGRPPPDVEGMTSLKVDN[Dea]LTYR	SYGRPPPDVEGMTSLKVDNLTYR	880.098754882813	3	1011.489441	1	8528.32563684735	13676.8208057013	7066.1518968569	9537.84354771939	17206.0612845843	17686.8076327517	13754.6869242548	6454.77155919856	6435.75280687268	13676.8208057013	4164.50997181205	7549.20048088755	19144.1263006704	20614.867792311	13707.269084994	3714.18982913617
sp|Q01130|SRSF2_HUMAN	[1Ac]-SYGRPPPDVEGMTSLKVDN[Dea]LTYR	SYGRPPPDVEGMTSLKVDNLTYR	880.098754882813	3	1140.531982	1	8040.21574972384	10999.2298472323	4321.33914277997	7192.61294530673	16071.9383475718	15537.8570034121	15809.592475199	6864.49462731975	6067.40915890678	10999.2298472323	2546.82608219813	5692.95111980852	17882.2574518068	18110.1572738336	15755.0905647669	3949.95173618764
sp|Q01130|SRSF2_HUMAN	[1Ac]-SYGRPPPDVEGMTSLKVDN[Dea]LTYR	SYGRPPPDVEGMTSLKVDNLTYR	880.098754882813	3	1197.553467	1	12542.7327141525	24237.7926441502	14658.1684076369	15203.7799239458	31840.4070612297	29727.9773287153	27016.0138300867	8257.05174827595	9465.15537847135	24237.7926441502	8638.94371266734	12033.7875263853	35426.8629038924	34649.4593648124	26922.8789584378	4751.25375713613
sp|Q01130|SRSF2_HUMAN	[1Ac]-SYGRPPPDVEGMTSLKVDN[Dea]LTYR	SYGRPPPDVEGMTSLKVDNLTYR	880.098754882813	3	1328.593994	1	3778.84240699434	6581.04876679184	3948.07385486282	3721.77445581362	9639.4193282526	8934.54769722881	3921.10229858071	1417.61811204635	2851.63778485053	6581.04876679184	2326.83831001994	2945.78343322704	10725.1891082433	10413.6666936663	3907.58471002758	815.722558896496
sp|Q01130|SRSF2_HUMAN	[1Ac]-SYGRPPPDVEGMTSLKVDN[Dea]LTYR	SYGRPPPDVEGMTSLKVDNLTYR	880.098754882813	3	1429.641602	1	1349.57031960317	2301.69634855325	1385.5125523771	1668.8493236914	1755.00173421885	3763.73900042589	2356.64249024172	1681.94986980767	1018.42979997524	2301.69634855325	816.566205293684	1320.89376953058	1952.68250543099	4386.82794032702	2348.51821264727	967.823731988466
sp|Q01130|SRSF2_HUMAN	[CRM]-DAEDAMDAMDGAVLDGR	DAEDAMDAMDGAVLDGR	897.867065429688	2	687.378418	1	34031.437757411	64174.8448967759	24069.2638007403	30386.5094812482	64726.264501964	65575.9286354787	64572.6648275109	28162.2545761279	25681.2333857053	64174.8448967759	14185.4704760797	24050.913693503	72016.9341548485	76432.0575678753	64350.0573440915	16205.0598619768
sp|Q01130|SRSF2_HUMAN	[CRM]-DAEDAMDAMDGAVLDGR	DAEDAMDAMDGAVLDGR	897.867065429688	2	933.4458618	1	18697.7633128265	35387.4072679781	14709.0749420448	18755.5077663121	38210.7206024208	37889.3534720732	38629.3751749566	17622.8538582147	14109.942308353	35387.4072679781	8668.94600716463	14844.9791129767	42514.7190372828	44161.9555536155	38496.2044591942	10140.5021014657
sp|Q01130|SRSF2_HUMAN	[CRM]-DAEDAMDAMDGAVLDGR	DAEDAMDAMDGAVLDGR	897.867065429688	2	1004.482971	1	21544.4635251463	42222.293891512	16033.898627227	16589.7485594751	41437.3187691637	42834.6083205655	42415.615553875	18239.3651245983	16258.1551770791	42222.293891512	9449.74459858582	13130.7813109326	46104.7563970231	49925.8999022935	42269.3921718703	10495.2535987339
sp|Q01130|SRSF2_HUMAN	[CRM]-DAEDAMDAMDGAVLDGR	DAEDAMDAMDGAVLDGR	897.867065429688	2	1119.509888	1	24245.3002497943	56470.910963134	21503.8671576142	23406.3680839999	55185.5215833038	55901.0600461917	54998.6813126137	24401.7167146624	18296.2946984476	56470.910963134	12673.5273339143	18526.1337441223	61401.5362194302	65155.5094752275	54809.0791323244	14041.179800686
sp|Q01130|SRSF2_HUMAN	[CRM]-DAEDAMDAMDGAVLDGR	DAEDAMDAMDGAVLDGR	897.867065429688	2	1250.550415	1	15794.5937882133	33169.4560012791	13061.9480348756	14562.1440268915	32746.1138933604	35940.1661443	33274.9112690663	15047.6107632211	11919.1158539631	33169.4560012791	7698.19466614162	11525.9328946373	36434.5871993547	41890.0792546906	33160.1995055299	8658.66163302226
sp|Q01130|SRSF2_HUMAN	[CRM]-DAEDAMDAMDGAVLDGR	DAEDAMDAMDGAVLDGR	897.867065429688	2	1321.587524	1	3731.34240796882	10000.0618371681	5190.73195314292	4804.66727334546	10352.2251455026	10857.9242028343	12573.3535470991	4893.62630889353	2815.79273564953	10000.0618371681	3059.21175986644	3802.89279321605	11518.2843069401	12655.459175452	12530.0082306445	2815.87921391014
sp|P61224|RAP1B_HUMAN	INVNEIFYDLVR	INVNEIFYDLVR	747.901184082031	2	387.2714233	1	465.659932162469	835.927656941059	2123.02380982645	0	309.441483745527	1324.35467882556	173.197712335001	1461.44013519917	351.40217940489	835.927656941059	1251.22612073332	0	344.296509788604	1543.60228148588	172.600631403311	840.938526834885
sp|P61224|RAP1B_HUMAN	INVNEIFYDLVR	INVNEIFYDLVR	747.901184082031	2	570.288208	1	1541.94611187469	140.352608885292	945.915544907464	1114.34461828545	438.89054866138	99.915283957448	412.796883389839	527.243989151703	1163.6028500915	140.352608885292	557.485145629462	882.003451424455	488.326523820525	116.456310939904	411.373809468076	303.385525579093
sp|P61224|RAP1B_HUMAN	INVNEIFYDLVR	INVNEIFYDLVR	747.901184082031	2	812.4301147	1	3122.89822409062	251.262780087242	5674.05593292797	3827.38872697214	0	525.445374363517	0	6802.28504954386	2356.64090081562	251.262780087242	3344.06376458007	3029.3770990939	0	612.433128097522	0	3914.15524378957
sp|P61224|RAP1B_HUMAN	INVNEIFYDLVR	INVNEIFYDLVR	747.901184082031	2	925.5141602	1	2981.12485240855	110.913530056527	3731.22177506555	2437.99624479243	376.778767267325	0	0	3657.89394159366	2249.65408844527	110.913530056527	2199.03428572128	1929.67334088741	419.218564241609	0	0	2104.81693260929
sp|P61224|RAP1B_HUMAN	INVNEIFYDLVR	INVNEIFYDLVR	747.901184082031	2	1168.599731	1	3230.96713876725	65.2316540127962	4808.37769726829	2062.68989159344	93.8951482076348	0	380.146406878579	4180.884823258	2438.19323014517	65.2316540127962	2833.86731007291	1632.61846806687	104.471357306952	0	378.835892047075	2405.755144844
sp|P61224|RAP1B_HUMAN	INVNEIFYDLVR	INVNEIFYDLVR	747.901184082031	2	1267.668091	1	1560.8360998757	57.9097929711214	2270.44202403601	1162.83699638187	60.9314838270192	442.948970459835	98.9748135504794	3723.49159690611	1177.85785142189	57.9097929711214	1338.10857557774	920.385155025833	67.7947150587458	516.279401821544	98.633608270734	2142.56298480373
sp|P61224|RAP1B_HUMAN	QWNNC[CAM]AFLESSAK	QWNNCAFLESSAK	777.853942871094	2	392.2139893	1	4063.15912561335	1156.77495114709	5622.70972830661	3159.04886891612	0	522.219620300631	26.4072840026683	5574.56828241566	3066.19245804304	1156.77495114709	3313.8023458784	2500.38628973645	0	608.673348779644	26.3162476631974	3207.70528073408
sp|P61224|RAP1B_HUMAN	QWNNC[CAM]AFLESSAK	QWNNCAFLESSAK	777.853942871094	2	521.2565918	1	2385.71890180037	381.722303070272	5492.38525592293	3449.49235865144	152.760604506638	734.708235565587	137.475207935369	3541.30035044386	1800.34132987759	381.722303070272	3236.99426522359	2730.27223003423	169.967330586111	856.339564301026	137.001276587595	2037.72691611228
sp|P61224|RAP1B_HUMAN	QWNNC[CAM]AFLESSAK	QWNNCAFLESSAK	777.853942871094	2	634.3406372	1	3206.11805372369	2205.87840621065	4071.0169665529	3921.62238457938	221.055703626925	765.384987956792	74.4224575592174	6350.42743109277	2419.44129973971	2205.87840621065	2399.2961091265	3103.96301254123	245.955087554464	892.094868931077	74.1658939493462	3654.14837053671
sp|P61224|RAP1B_HUMAN	QWNNC[CAM]AFLESSAK	QWNNCAFLESSAK	777.853942871094	2	1012.476807	1	1620.33619211619	589.694784272031	3005.37163350782	1658.86543131174	232.682926317069	673.580598067264	0	4004.34312221525	1222.75856252882	589.694784272031	1771.24696998257	1312.99152152488	258.89198322306	785.092214770816	0	2304.16992460534
sp|P61224|RAP1B_HUMAN	QWNNC[CAM]AFLESSAK	QWNNCAFLESSAK	777.853942871094	2	1240.562622	1	2644.95299974297	920.32756770882	4038.77934058299	1903.12788825378	0	623.53136768174	67.2694112656649	4244.0562651727	1995.96783905577	920.32756770882	2380.29652961294	1506.32518737753	0	726.757308385906	67.0375070319933	2442.10511089618
sp|P61224|RAP1B_HUMAN	QWNNC[CAM]AFLESSAK	QWNNCAFLESSAK	777.853942871094	2	1536.689941	1	0	38.8499999999912	0	0	77.7051229214499	77.6863695179985	0	0	0	38.8499999999912	0	0	86.457711780334	90.547388207727	0	0
sp|P61224|RAP1B_HUMAN	YDPTIEDSYRK	YDPTIEDSYRK	462.889373779297	3	279.0975342	1	4068.72812217941	1039.30605713128	6228.50731333697	256.981948798176	1317.88052152718	378.457527713207	144.892458768942	5429.48309639422	3070.39500456948	1039.30605713128	3670.83544120159	203.40114007327	1466.32461293824	441.111367342826	144.392957227552	3124.22069613848
sp|P61224|RAP1B_HUMAN	YDPTIEDSYRK	YDPTIEDSYRK	462.889373779297	3	797.3787842	1	3319.03572109093	595.924586373687	5287.95307039763	254.792308353127	103.156736172595	0	472.935295802309	4099.19811187675	2504.65265606555	595.924586373687	3116.51003454095	201.66804027791	114.776156692086	0	471.304901016837	2358.75116495017
sp|P61224|RAP1B_HUMAN	YDPTIEDSYRK	YDPTIEDSYRK	462.889373779297	3	910.4628906	1	2086.12346310798	246.544234964508	4040.08591146396	68.267272932147	162.630562891146	377.215005359435	4213.72685568345	4216.44052667145	1574.25683596941	246.544234964508	2381.06657072472	54.0335272926001	180.949026325198	439.663144770168	4199.20047468824	2426.2145260591
sp|P61224|RAP1B_HUMAN	YDPTIEDSYRK	YDPTIEDSYRK	462.889373779297	3	1108.563354	1	155.276739661512	320.109019756702	257.034859539823	877.413201837721	38.8499967421845	77.6999973239673	0	233.081246548741	117.176894465774	320.109019756702	151.486162664157	694.472302057652	43.226002285565	90.5632721040286	0	134.119075687506
sp|P61224|RAP1B_HUMAN	YDPTIEDSYRK	YDPTIEDSYRK	462.889373779297	3	1223.59021	1	116.548879728915	38.8499972292911	0	116.397988872841	77.6999999998749	116.549999999995	77.6977589926724	0	87.9515876612929	38.8499972292911	0	92.1289753996128	86.4520118205328	135.844912834614	77.4299041249371	0
sp|Q01469|FABP5_HUMAN	ATVQQLEGR	ATVQQLEGR	501.272369384766	2	232.1404114	1	24004.74701904	20620.5895873174	11313.7991717087	25024.7085932458	17440.0623008941	16190.5621995988	16585.5426756942	9597.60809860658	18114.7653812108	20620.5895873174	6667.90498667567	19807.0498012493	19404.4848415721	18870.9181531359	16528.365758402	5522.63361405552
sp|Q01469|FABP5_HUMAN	ATVQQLEGR	ATVQQLEGR	501.272369384766	2	361.1830139	1	21593.7146697187	19182.3610676846	7143.16523108398	21120.5478600967	15110.089971405	15396.8324656053	17205.4654496678	11454.2838420709	16295.3216978501	19182.3610676846	4209.89857978888	16716.9076808956	16812.0679127326	17945.7860507885	17146.1514136892	6590.99770705764
sp|Q01469|FABP5_HUMAN	ATVQQLEGR	ATVQQLEGR	501.272369384766	2	474.2670593	1	19674.2428347334	19358.9257698757	4556.66290744009	24320.2458475369	17421.186815283	17598.5831655131	18648.9617302994	2977.01114300444	14846.8256183446	19358.9257698757	2685.5165857192	19249.4677364916	19383.4832494849	20512.0377188497	18584.6713924257	1713.02491608937
sp|Q01469|FABP5_HUMAN	ATVQQLEGR	ATVQQLEGR	501.272369384766	2	602.3256226	1	42630.4679281098	36326.4079323768	8920.46026591135	41667.0788965371	31057.327359905	29992.5308446232	33070.0119296044	10862.2778027884	32170.3421409282	36326.4079323768	5257.36585807976	32979.4812075871	34555.5782758943	34957.8098522307	32956.0065350313	6250.34695129901
sp|Q01469|FABP5_HUMAN	ATVQQLEGR	ATVQQLEGR	501.272369384766	2	730.3842163	1	108497.5954532	82168.1981944649	31219.2187974838	105771.506905582	84128.5169886598	77726.7872687518	81848.8546386109	32284.723584146	81875.8258315045	82168.1981944649	18399.3706747423	83718.1179163658	93604.6273508265	90594.4971380406	81566.6893044012	18577.2015125499
sp|Q01469|FABP5_HUMAN	ATVQQLEGR	ATVQQLEGR	501.272369384766	2	930.5003052	1	0	0	1109.06361791775	0	0	0	0	1113.76950047486	0	0	653.638156044576	0	0	0	0	640.882688523749
sp|Q01469|FABP5_HUMAN	ELGVGIALR	ELGVGIALR	464.284729003906	2	243.1339264	1	0	1104.28853531845	1254.97811988592	4765.84978735211	3271.0277470399	1562.28704273912	6048.28298400961	1573.01087033276	0	1104.28853531845	739.634382469984	3772.1687639885	3639.47142152946	1820.92447141615	6027.43216334617	905.138303056536
sp|Q01469|FABP5_HUMAN	ELGVGIALR	ELGVGIALR	464.284729003906	2	359.2401428	1	16374.6060887106	18513.8022177273	6000.1848360321	15339.8917732725	17969.1598390577	14790.512314013	16450.0005851285	6455.54846546812	12356.8120618587	18513.8022177273	3536.2712190614	12141.5200167801	19993.1791353122	17239.0892842254	16393.2909349648	3714.63687475787
sp|Q01469|FABP5_HUMAN	ELGVGIALR	ELGVGIALR	464.284729003906	2	399.2238159	1	2843.97391537723	1812.20126320392	603.128529081958	4016.4347056521	3572.39578090444	4237.19341120521	6194.44688206119	2580.10675186514	2146.15551609352	1812.20126320392	355.460059493399	3179.00693795846	3974.78510011415	4938.66297390474	6173.0921767029	1484.63910271256
sp|Q01469|FABP5_HUMAN	ELGVGIALR	ELGVGIALR	464.284729003906	2	529.3456421	1	65277.8991741673	56513.318564138	18598.8634012625	60787.1334083412	59543.099088512	50822.3763173412	56000.8476357846	21875.9106288299	49260.8327503077	56513.318564138	10961.4332142196	48112.9989669156	66249.9447392468	59236.0470259757	55807.7905922994	12587.7862625367
sp|Q01469|FABP5_HUMAN	ELGVGIALR	ELGVGIALR	464.284729003906	2	685.4355469	1	33649.2420889773	31071.5103266724	11975.2096722967	36775.6531211992	32248.8990217964	31130.2473420281	33240.8879407958	16137.8598540958	25392.8160631691	31071.5103266724	7057.71413108213	29107.9190844868	35881.3667881081	36283.8759047444	33126.2934691119	9286.01026146149
sp|Q01469|FABP5_HUMAN	ELGVGIALR	ELGVGIALR	464.284729003906	2	464.284729	2	9432.19347661008	5729.31460762917	2378.92368236009	5285.03772432578	6842.81415991498	5706.66330999773	4741.0158946024	1516.10718881813	7117.84097218168	5729.31460762917	1402.04336702346	4183.10586983041	7613.57851531057	6651.40437514513	4724.67173999816	872.394917301722
sp|Q01469|FABP5_HUMAN	LVVEC[CAM]VMNNVTC[CAM]TR	LVVECVMNNVTCTR	847.90478515625	2	995.4396973	1	7471.45724411303	6659.00642299904	3483.36180968963	6093.96238810649	7522.55337400658	7315.08239396066	8161.58625419004	289.595165806268	5638.20543184664	6659.00642299904	2052.95544217418	4823.36951331147	8369.88253811136	8526.09807109094	8133.45004234856	166.638185339311
sp|Q01469|FABP5_HUMAN	LVVEC[CAM]VMNNVTC[CAM]TR	LVVECVMNNVTCTR	847.90478515625	2	1094.508179	1	2883.3952987964	4180.53047356678	877.007786366363	3520.15481697857	4619.54303071131	2980.45694187634	4461.74622707993	733.910010533549	2175.9041783508	4180.53047356678	516.87364282448	2786.20154589215	5139.88145041386	3473.87313150175	4446.36482533788	422.304813055751
sp|Q01469|FABP5_HUMAN	LVVEC[CAM]VMNNVTC[CAM]TR	LVVECVMNNVTCTR	847.90478515625	2	1254.538818	1	7445.69188014954	2530.69494967698	2985.09088251499	5853.15686316686	6887.5280183913	2850.82780205788	4980.45706445003	0	5618.76204746979	2530.69494967698	1759.29429885714	4632.77200816479	7663.32887594818	3322.78382048103	4963.28746154829	0
sp|Q01469|FABP5_HUMAN	LVVEC[CAM]VMNNVTC[CAM]TR	LVVECVMNNVTCTR	847.90478515625	2	1259.612305	1	199.337118618285	787.480989992141	319.705481617625	706.980599444262	174.542277513676	1053.73416133635	0	1538.49031745163	150.42629412727	787.480989992141	188.421744348831	559.574945279844	194.202458672063	1228.18039723379	0	885.274565783831
sp|Q01469|FABP5_HUMAN	LVVEC[CAM]VMNNVTC[CAM]TR	LVVECVMNNVTCTR	847.90478515625	2	1383.581421	1	1186.03475166463	3870.12934190826	1524.35219280507	2803.46167906493	3777.7283169138	3156.81995933799	3930.65949529166	62.724811894439	895.020524204077	3870.12934190826	898.392788628564	2218.93912915015	4203.24598596035	3679.4331378023	3917.10895930615	36.0929672314742
sp|Q01469|FABP5_HUMAN	LVVEC[CAM]VMNNVTC[CAM]TR	LVVECVMNNVTCTR	847.90478515625	2	1482.64978	1	2346.79921502485	2218.89018667119	494.647321940489	1459.16497623141	1747.00281026952	2394.28800810433	2441.04930283969	189.875256739374	1770.97126427809	2218.89018667119	291.525533956833	1154.92866759115	1943.78259464823	2790.6636273008	2432.63404161949	109.25758424107
sp|Q01469|FABP5_HUMAN	MGAMAKPDC[CAM]IITC[CAM]DGK	MGAMAKPDCIITCDGK	589.934753417969	3	479.191864	1	1840.8585257373	4007.64016380112	0	174.847047042755	5094.1167963427	750.22253900614	4033.03290503691	1593.85941973361	1389.17191117586	4007.64016380112	0	138.391388474028	5667.9104954093	874.422268707476	4019.12944746804	917.134927480297
sp|Q01469|FABP5_HUMAN	MGAMAKPDC[CAM]IITC[CAM]DGK	MGAMAKPDCIITCDGK	589.934753417969	3	693.3236084	1	5180.7163347776	5632.27373599155	3748.84786771591	1752.65618160886	7079.63064563239	6992.75047472438	5382.08804085099	2921.38394475359	3909.53759423772	5632.27373599155	2209.42240639544	1387.22687396103	7877.06965588421	8150.40393576302	5363.53385731968	1681.01604140313
sp|Q01469|FABP5_HUMAN	MGAMAKPDC[CAM]IITC[CAM]DGK	MGAMAKPDCIITCDGK	589.934753417969	3	962.3892822	1	1040.14172918118	1483.91055314571	718.36153876618	0	1955.53299584365	1996.72692158775	1976.256518971	1434.17170134861	784.924888913807	1483.91055314571	423.37382994678	0	2175.80130852496	2327.28609710534	1969.44358208115	825.247787242422
sp|Q01469|FABP5_HUMAN	MGAMAKPDC[CAM]IITC[CAM]DGK	MGAMAKPDCIITCDGK	589.934753417969	3	966.4382935	1	0	1737.01665218287	475.534001847308	969.700938239863	1635.30555734465	2703.12304511639	2148.2156031141	323.313062706509	0	1737.01665218287	280.260900350825	767.518019419378	1819.50393016693	3150.62646456532	2140.80985533322	186.040060150553
sp|Q01469|FABP5_HUMAN	MGAMAKPDC[CAM]IITC[CAM]DGK	MGAMAKPDCIITCDGK	589.934753417969	3	1178.518066	1	7242.04026834195	7486.32392238435	4501.93801728866	161.033821456604	7255.68176226203	6717.26658389469	6164.99730213767	4071.50274729121	5465.07989599893	7486.32392238435	2653.26390362736	127.458224314241	8072.95090705419	7829.3135441963	6143.74412111467	2342.8147618545
sp|Q01469|FABP5_HUMAN	MGAMAKPDC[CAM]IITC[CAM]DGK	MGAMAKPDCIITCDGK	589.934753417969	3	689.3286743	2	0	2609.91862288047	0	1835.30952096985	627.638488229137	1712.74805300324	1434.96713860521	488.600880861259	0	2609.91862288047	0	1452.64696877902	698.334749079717	1996.29437981888	1430.02024003183	281.149596938979
sp|Q01469|FABP5_HUMAN	[1Ac]-ATVQQLEGR	ATVQQLEGR	522.277648925781	2	570.288208	1	2242.09151093129	5172.49126334182	0	1694.65781907342	346.542228210964	5343.50090368023	4712.45864931501	1934.44484249506	1691.95541413163	5172.49126334182	0	1341.32118635432	385.576226636503	6228.12024446292	4696.21294281607	1113.11380939284
sp|Q01469|FABP5_HUMAN	[1Ac]-ATVQQLEGR	ATVQQLEGR	522.277648925781	2	602.3256226	1	356.443894739014	36326.4079323768	8920.46026591135	0	449.669389602072	29992.5308446232	33070.0119296044	18932.172125673	268.984193819697	36326.4079323768	5257.36585807976	0	500.319477287936	34957.8098522307	32956.0065350313	10893.9070124677
sp|Q01469|FABP5_HUMAN	[1Ac]-ATVQQLEGR	ATVQQLEGR	522.277648925781	2	730.3842163	1	784.017328392773	82168.1981944649	31219.2187974838	2808.42987906723	3450.3861843034	77726.7872687518	81848.8546386109	1669.21059486724	591.645058678348	82168.1981944649	18399.3706747423	2222.87145805226	3839.03252498431	90594.4971380406	81566.6893044012	960.493327654189
sp|Q01469|FABP5_HUMAN	[1Ac]-ATVQQLEGR	ATVQQLEGR	522.277648925781	2	812.414856	1	557.009398827677	0	1263.09313483175	4806.18458547015	0	0	0	696.281352034031	420.337467705427	0	744.41705076761	3804.09374533526	0	0	0	400.652616784951
sp|Q01469|FABP5_HUMAN	[1Ac]-ATVQQLEGR	ATVQQLEGR	522.277648925781	2	930.5003052	1	337.873722379699	0	1109.06361791775	988.37814770332	515.250693921502	0	0	1214.39361333883	254.970535808187	0	653.638156044576	782.301025447705	573.28776166681	0	0	698.783584494668
sp|Q01469|FABP5_HUMAN	[1Ac]-ATVQQLEGR	ATVQQLEGR	522.277648925781	2	1025.537476	1	205.340317324342	0	0	0	0	0	0	1036.56375543636	154.956503756672	0	0	0	0	0	0	596.457135993663
sp|Q01469|FABP5_HUMAN	[1Ac]-AT[Dhy]VQQLEGR	ATVQQLEGR	513.272338867188	2	296.1604919	1	26529.7433442343	19377.0011832794	8891.17151323762	28109.15222146	21040.3940638425	18541.5308301231	21846.8808639633	9963.87090392892	20020.2099994372	19377.0011832794	5240.10422765459	22248.386063989	23410.3525909769	21611.0908574731	21771.5660355807	5733.3877164808
sp|Q01469|FABP5_HUMAN	[1Ac]-AT[Dhy]VQQLEGR	ATVQQLEGR	513.272338867188	2	361.1830139	1	21593.7146697187	19182.3610676846	7143.16523108398	21120.5478600967	15110.089971405	15396.8324656053	17205.4654496678	10353.8123204952	16295.3216978501	19182.3610676846	4209.89857978888	16716.9076808956	16812.0679127326	17945.7860507885	17146.1514136892	5957.7669110172
sp|Q01469|FABP5_HUMAN	[1Ac]-AT[Dhy]VQQLEGR	ATVQQLEGR	513.272338867188	2	424.2190552	1	0	0	0	0	0	2862.90227296777	0	549.346401703811	0	0	0	0	0	3336.85722630066	0	316.103645058228
sp|Q01469|FABP5_HUMAN	[1Ac]-AT[Dhy]VQQLEGR	ATVQQLEGR	513.272338867188	2	602.3256226	1	42630.4679281098	36326.4079323768	8920.46026591135	41667.0788965371	31057.327359905	29992.5308446232	33070.0119296044	10862.2778027884	32170.3421409282	36326.4079323768	5257.36585807976	32979.4812075871	34555.5782758943	34957.8098522307	32956.0065350313	6250.34695129901
sp|Q01469|FABP5_HUMAN	[1Ac]-AT[Dhy]VQQLEGR	ATVQQLEGR	513.272338867188	2	730.3842163	1	108497.5954532	82168.1981944649	31219.2187974838	105771.506905582	84128.5169886598	77726.7872687518	81848.8546386109	32284.723584146	81875.8258315045	82168.1981944649	18399.3706747423	83718.1179163658	93604.6273508265	90594.4971380406	81566.6893044012	18577.2015125499
sp|Q01469|FABP5_HUMAN	[1Ac]-AT[Dhy]VQQLEGR	ATVQQLEGR	513.272338867188	2	794.4042969	1	0	0	464.9679851483	0	0	0	0	0	0	0	274.03370872692	0	0	0	0	0
sp|Q01518|CAP1_HUMAN	ALLVTASQC[CAM]QQPAENK	ALLVTASQCQQPAENK	586.633178710938	3	558.288208	1	31572.9812206497	21925.8970805689	29356.7523867515	27554.8601899923	15610.3019589081	14777.8425992374	25086.7326573387	33776.6719021349	23826.0018630398	21925.8970805689	17301.7067619258	21809.6640772451	17368.6230305763	17224.3220916099	25000.2487800048	19435.6949878727
sp|Q01518|CAP1_HUMAN	ALLVTASQC[CAM]QQPAENK	ALLVTASQCQQPAENK	586.633178710938	3	686.3468018	1	2630.00032420991	2461.07608127369	2253.70039206961	1512.62116245033	1469.87295984731	953.878228664482	2496.42500127555	3123.68921133061	1984.68406218914	2461.07608127369	1328.24172098896	1197.23922392302	1635.43725224718	1111.79326321551	2487.81883814811	1797.42607336317
sp|Q01518|CAP1_HUMAN	ALLVTASQC[CAM]QQPAENK	ALLVTASQCQQPAENK	586.633178710938	3	814.4053345	1	2824.24875206866	2113.51850706782	2363.51300723848	2557.51327614058	920.126385528268	1393.01061185395	1412.73848597186	2699.26076229956	2131.27026422407	2113.51850706782	1392.96092566739	2024.27103752749	1023.76804579411	1623.62423976834	1407.86821834496	1553.20242979508
sp|Q01518|CAP1_HUMAN	ALLVTASQC[CAM]QQPAENK	ALLVTASQCQQPAENK	586.633178710938	3	974.4360352	1	5739.60248186992	2473.40762655401	9290.04302365823	5334.32053199098	2073.29570687164	2394.57281076069	2477.10870480825	5144.17598983824	4331.2913174224	2473.40762655401	5475.18329287497	4222.11319821278	2306.82863524087	2790.99557918436	2468.56913258513	2960.04993600672
sp|Q01518|CAP1_HUMAN	ALLVTASQC[CAM]QQPAENK	ALLVTASQCQQPAENK	586.633178710938	3	1072.545532	1	1606.45455383468	2310.18810719105	2905.34736881394	1517.66319783585	1119.9739667274	2391.91427850825	2502.80189763737	2264.6826804712	1212.28302532041	2310.18810719105	1712.29663126623	1201.22999351014	1246.12615972152	2787.89692554128	2494.17375082914	1303.13850782836
sp|Q01518|CAP1_HUMAN	ALLVTASQC[CAM]QQPAENK	ALLVTASQCQQPAENK	586.633178710938	3	630.7855225	2	0	0	0	0	0	320.424850999068	790.125420790772	0	0	0	0	0	0	373.471350956795	787.401546346721	0
sp|Q01518|CAP1_HUMAN	NSLDC[CAM]EIVSAK	NSLDCEIVSAK	618.300476074219	2	315.1662903	1	8138.21497835734	5997.2282693042	8925.99898452382	8841.72287493408	5194.40685781745	3919.68059878138	6705.56545121097	7349.58188713631	6141.36257457192	5997.2282693042	5260.63015938964	6998.22116449866	5779.49707945191	4568.58575101679	6682.44871824067	4229.07953337306
sp|Q01518|CAP1_HUMAN	NSLDC[CAM]EIVSAK	NSLDCEIVSAK	618.300476074219	2	646.3770142	1	5727.80578406266	6236.22429419162	5854.38664621715	6398.30315175373	4602.33813785192	5041.99656555163	3742.82407221457	5962.28408470837	4322.38914432796	6236.22429419162	3450.34354241089	5064.25514199519	5120.73862414805	5876.70170707691	3729.92107913192	3430.80381741564
sp|Q01518|CAP1_HUMAN	NSLDC[CAM]EIVSAK	NSLDCEIVSAK	618.300476074219	2	806.4076538	1	14603.6500782479	14470.252464781	19169.9071838851	15575.7913371358	11146.3234471789	10406.9644217899	12206.6023976361	16881.0792360276	11020.3908696448	14470.252464781	11297.983795326	12328.234455117	12401.8286539581	12129.8427692067	12164.5214172693	9713.67185163102
sp|Q01518|CAP1_HUMAN	NSLDC[CAM]EIVSAK	NSLDCEIVSAK	618.300476074219	2	921.4346313	1	40895.5612391717	27742.276013605	38735.5259268638	35439.060143998	17498.8495353463	19141.224205014	28352.9179623032	33699.1209909103	30861.1249430348	27742.276013605	22829.1843057553	28050.0061195954	19469.8937822126	22310.0637810214	28255.1742540012	19391.0708206084
sp|Q01518|CAP1_HUMAN	NSLDC[CAM]EIVSAK	NSLDCEIVSAK	618.300476074219	2	1034.518677	1	19321.8119109638	12705.5230459969	15186.1037585079	15829.7427158083	8913.33092418695	10089.997723104	12615.9679818498	17900.9414490445	14580.8697433626	12705.5230459969	8950.08789202645	12529.2368997896	9917.3151920125	11760.4020694687	12572.4757566049	10300.5186244358
sp|Q01518|CAP1_HUMAN	NSLDC[CAM]EIVSAK	NSLDCEIVSAK	618.300476074219	2	1121.550659	1	1738.3804882118	2081.71036414253	0	1939.9209377733	0	785.729539517741	622.410481900163	2721.91849945946	1311.83864017622	2081.71036414253	0	1535.44687570638	0	915.807471534737	620.264787101911	1566.24009288489
sp|Q01518|CAP1_HUMAN	SSEMNVLIPTEGGDFNEFPVPEQFK	SSEMNVLIPTEGGDFNEFPVPEQFK	937.777587890625	3	648.335144	1	34806.7824507666	228.241887209111	17975.9538226217	29795.6048280918	15633.9335980493	17208.6630617628	22542.7856915013	27734.8278224891	26266.3337909945	228.241887209111	10594.3149878281	23583.2128270074	17394.9165022157	20057.566140073	22465.071804279	15959.110940856
sp|Q01518|CAP1_HUMAN	SSEMNVLIPTEGGDFNEFPVPEQFK	SSEMNVLIPTEGGDFNEFPVPEQFK	937.777587890625	3	991.5247192	1	6363.15051022149	0	2202.10114476802	4526.46414662391	1859.59882582017	3493.44619860356	3583.67449706171	3631.84271133989	4801.84100613797	0	1297.83116895695	3582.69509679515	2069.06125703363	4071.78802524011	3571.32015543254	2089.82659351555
sp|Q01518|CAP1_HUMAN	SSEMNVLIPTEGGDFNEFPVPEQFK	SSEMNVLIPTEGGDFNEFPVPEQFK	937.777587890625	3	1120.567383	1	1505.12084629535	64.202258490646	899.132534286604	871.134397944952	754.427790230719	495.467573405652	1015.23467139713	1355.97789239746	1135.81330306809	64.202258490646	529.913092681007	689.502630545477	839.405408479659	577.492486672428	1011.73475644266	780.253685244513
sp|Q01518|CAP1_HUMAN	SSEMNVLIPTEGGDFNEFPVPEQFK	SSEMNVLIPTEGGDFNEFPVPEQFK	937.777587890625	3	1234.610229	1	1742.46981719397	86.6373121763582	736.825748335252	1767.59849940778	761.8557436764	1104.3236081384	532.831076419806	1401.34654671616	1314.92458126195	86.6373121763582	434.255903527201	1399.05371428912	847.670035494967	1287.14495314263	530.994197218269	806.359612136996
sp|Q01518|CAP1_HUMAN	SSEMNVLIPTEGGDFNEFPVPEQFK	SSEMNVLIPTEGGDFNEFPVPEQFK	937.777587890625	3	969.4494019	2	3077.20409323634	0	1406.77695397564	2513.98018495329	1001.05707384254	1666.68146817057	1994.0629760006	3470.00349176984	2322.15861866255	0	829.098601114544	1989.81460811749	1113.81464583015	1942.6014480198	1987.18865321939	1996.70144140605
sp|Q01518|CAP1_HUMAN	SSEMNVLIPTEGGDFNEFPVPEQFK	SSEMNVLIPTEGGDFNEFPVPEQFK	937.777587890625	3	1362.646729	2	0	30.5275189593126	443.329118685457	0	0	0	0	0	0	30.5275189593126	261.280618151085	0	0	0	0	0
sp|Q01518|CAP1_HUMAN	SSEMNVLIPTEGGDFN[Dea]EFPVPEQFK	SSEMNVLIPTEGGDFNEFPVPEQFK	938.105590820313	3	648.335144	1	34806.7824507666	21682.41474813	17975.9538226217	29795.6048280918	15633.9335980493	561.341925089597	22542.7856915013	27734.8278224891	26266.3337909945	21682.41474813	10594.3149878281	23583.2128270074	17394.9165022157	654.272371378928	22465.071804279	15959.110940856
sp|Q01518|CAP1_HUMAN	SSEMNVLIPTEGGDFN[Dea]EFPVPEQFK	SSEMNVLIPTEGGDFNEFPVPEQFK	938.105590820313	3	761.3497925	1	3358.16588158988	2452.06698416183	1837.71301434657	3720.34065882066	1267.51570474426	297.168999663258	2651.08534344207	2897.36353298067	2534.18155200457	2452.06698416183	1083.0752416997	2944.64858331106	1410.28677849985	346.365481393449	2641.94600502062	1667.19427121647
sp|Q01518|CAP1_HUMAN	SSEMNVLIPTEGGDFN[Dea]EFPVPEQFK	SSEMNVLIPTEGGDFNEFPVPEQFK	938.105590820313	3	844.4563599	1	15126.6947909288	9024.09755257451	7337.88374467325	14081.0478357752	6060.74937947735	288.758612993992	11323.1789695045	12137.8233750624	11415.097476908	9024.09755257451	4324.65795708158	11145.1453949098	6743.42312737073	336.562750857268	11284.143498668	6984.31845558692
sp|Q01518|CAP1_HUMAN	SSEMNVLIPTEGGDFN[Dea]EFPVPEQFK	SSEMNVLIPTEGGDFNEFPVPEQFK	938.105590820313	3	991.5247192	1	6363.15051022149	4078.62648473088	2202.10114476802	4526.46414662391	1859.59882582017	197.191204710226	3583.67449706171	3631.84271133989	4801.84100613797	4078.62648473088	1297.83116895695	3582.69509679515	2069.06125703363	229.836310730282	3571.32015543254	2089.82659351555
sp|Q01518|CAP1_HUMAN	SSEMNVLIPTEGGDFN[Dea]EFPVPEQFK	SSEMNVLIPTEGGDFNEFPVPEQFK	938.105590820313	3	1120.567383	1	1505.12084629535	1135.30659789218	899.132534286604	871.134397944952	754.427790230719	0	1015.23467139713	1355.97789239746	1135.81330306809	1135.30659789218	529.913092681007	689.502630545477	839.405408479659	0	1011.73475644266	780.253685244513
sp|Q01518|CAP1_HUMAN	SSEMNVLIPTEGGDFN[Dea]EFPVPEQFK	SSEMNVLIPTEGGDFNEFPVPEQFK	938.105590820313	3	689.3068237	3	0	0	0	0	0	344.989209114838	0	0	0	0	0	0	0	402.1023512749	0	0
sp|Q01518|CAP1_HUMAN	S[Pho]LDC[CAM]EIVSAK	SLDCEIVSAK	601.262145996094	2	305.1819458	1	18798.858723114	13129.8760633448	18574.1133877316	16764.973105391	8581.74936760729	10668.5600647276	12356.7016041775	16521.5376887357	14186.2322037234	13129.8760633448	10946.8465368234	13269.4714896584	9548.38478469021	12434.7457062534	12314.1031725529	9506.78528006826
sp|Q01518|CAP1_HUMAN	S[Pho]LDC[CAM]EIVSAK	SLDCEIVSAK	601.262145996094	2	404.2503662	1	11215.4234787724	6688.37735088501	11402.3686109105	10455.6238083997	5729.19348917309	5540.28696331717	7457.75679058741	9048.09877634032	8463.52451903534	6688.37735088501	6720.10430507947	8275.62329864635	6374.52127733473	6457.4843381433	7432.04695693657	5206.43622162135
sp|Q01518|CAP1_HUMAN	S[Pho]LDC[CAM]EIVSAK	SLDCEIVSAK	601.262145996094	2	806.4076538	1	15845.3429461864	14470.252464781	17127.0966039179	15575.7913371358	11146.3234471789	10406.9644217899	12206.6023976361	17688.0297114518	11957.4128245268	14470.252464781	10094.0321742773	12328.234455117	12401.8286539581	12129.8427692067	12164.5214172693	10178.0054412785
sp|Q01518|CAP1_HUMAN	S[Pho]LDC[CAM]EIVSAK	SLDCEIVSAK	601.262145996094	2	921.4346313	1	40895.5612391717	27742.276013605	38735.5259268638	33796.0284417646	17498.8495353463	19141.224205014	27492.9266264505	33699.1209909103	30861.1249430348	27742.276013605	22829.1843057553	26749.5469901752	19469.8937822126	22310.0637810214	27398.1476480004	19391.0708206084
sp|Q01518|CAP1_HUMAN	S[Pho]LDC[CAM]EIVSAK	SLDCEIVSAK	601.262145996094	2	1034.518677	1	17600.3508430106	12705.5230459969	15186.1037585079	16668.0974824562	8913.33092418695	10089.997723104	12615.9679818498	17900.9414490445	13281.7990497983	12705.5230459969	8950.08789202645	13192.7944613986	9917.3151920125	11760.4020694687	12572.4757566049	10300.5186244358
sp|Q01518|CAP1_HUMAN	S[Pho]LDC[CAM]EIVSAK	SLDCEIVSAK	601.262145996094	2	1183.50647	1	0	0	0	0	0	0	0	0	0	0	0	0	0	0	0	0
sp|Q01518|CAP1_HUMAN	[1Ac]-ADMQNLVER	ADMQNLVER	559.268981933594	2	360.1223755	1	5928.80635389612	4034.73925375716	5140.25543572634	7165.41741310831	3206.68921177228	840.788229814071	4700.21631963196	7927.18120934581	4474.07073302101	4034.73925375716	3029.46290034684	5671.42586373537	3567.88588985017	979.981156511942	4684.01281727945	4561.44040907426
sp|Q01518|CAP1_HUMAN	[1Ac]-ADMQNLVER	ADMQNLVER	559.268981933594	2	630.3569336	1	40666.5369571221	37110.4703850211	39440.5667028125	36815.4474046779	32103.1265805626	32369.2763097395	35876.4483424313	45204.5356045091	30688.295746683	37110.4703850211	23244.7074058572	29139.4162486488	35719.174757057	37728.0267594705	35752.7680529331	26011.4900788121
sp|Q01518|CAP1_HUMAN	[1Ac]-ADMQNLVER	ADMQNLVER	559.268981933594	2	715.3079224	1	6627.1487222213	3687.84472125179	3494.29144213544	9197.31183151053	2552.7899530892	3773.72550260452	4040.01053044842	7138.64970768689	5001.0626712379	3687.84472125179	2059.39693451303	7279.66972344751	2840.33239639846	4398.46771311105	4026.08301824843	4107.70542301712
sp|Q01518|CAP1_HUMAN	[1Ac]-ADMQNLVER	ADMQNLVER	559.268981933594	2	758.4155273	1	38813.5793699764	43303.7692031235	40392.9319008122	32225.9047547347	36761.6920397357	39977.5860710081	44796.3609877648	38550.3269463114	29289.9934889731	43303.7692031235	23805.9937214882	25506.7945342478	40902.4740639271	46595.8961403227	44641.9302357977	22182.5406121176
sp|Q01518|CAP1_HUMAN	[1Ac]-ADMQNLVER	ADMQNLVER	559.268981933594	2	889.4559937	1	2643.68139718897	2581.33958022039	6251.77195132742	3121.90218891434	0	3544.0954521125	4029.60154089494	6421.88982090891	1995.00824627583	2581.33958022039	3684.54669710381	2470.98470298052	0	4130.82228888713	4015.70991259374	3695.26909479265
sp|Q01518|CAP1_HUMAN	[1Ac]-ADMQNLVER	ADMQNLVER	559.268981933594	2	1004.482971	1	4873.91254953466	1751.24805446829	2826.56024041252	4014.49846198641	0	1549.17830803405	2710.18068667521	2536.68558913816	3678.01344681242	1751.24805446829	1665.86261927958	3177.47440164257	0	1805.64557889463	2700.83762326155	1459.65379695995
sp|Q01844|EWS_HUMAN	AAVEWFDGKDFQGSK	AAVEWFDGKDFQGSK	562.270385742188	3	681.3202515	1	7478.02742688063	16733.3342017221	8946.24344636402	15627.7640577362	5179.68497419154	8460.81554526912	17497.19223904	14599.8561384714	5643.1635061497	16733.3342017221	5272.56144312626	12369.3708488298	5763.11694486697	9861.50793871198	17436.8725055794	8401.01569498374
sp|Q01844|EWS_HUMAN	AAVEWFDGKDFQGSK	AAVEWFDGKDFQGSK	562.270385742188	3	866.4366455	1	0	16424.0687467079	7438.69077482072	11988.3849316154	15002.561785236	9301.62225054581	10295.2364708339	0	0	16424.0687467079	4384.06962674363	9488.80329584105	16692.4279124528	10841.5106293089	10259.7447238524	0
sp|Q01844|EWS_HUMAN	AAVEWFDGKDFQGSK	AAVEWFDGKDFQGSK	562.270385742188	3	981.463623	1	13225.5969141745	20115.888251602	11769.6753055492	13002.7308124993	13623.2346590013	12914.6746929458	20115.7924816212	12379.1533384179	9980.46698583031	20115.888251602	6936.58031845482	10291.6577747852	15157.7354411296	15052.7057739227	20046.4453987142	7123.18398895865
sp|Q01844|EWS_HUMAN	AAVEWFDGKDFQGSK	AAVEWFDGKDFQGSK	562.270385742188	3	1443.653931	1	0	0	0	0	0	0	0	312.843795488988	0	0	0	0	0	0	0	180.015858447797
sp|Q01844|EWS_HUMAN	AAVEWFDGKDFQGSK	AAVEWFDGKDFQGSK	562.270385742188	3	657.8093262	2	19410.6992900339	25201.4924113376	14022.0528307933	18285.1957545064	20018.5513127158	16515.7315199747	24874.0535426989	15951.8778659372	14647.9470600254	25201.4924113376	8264.04239414792	14472.7272881352	22273.4110002527	19249.919422831	24788.3028542865	9178.99293288744
sp|Q01844|EWS_HUMAN	AAVEWFDGKDFQGSK	AAVEWFDGKDFQGSK	562.270385742188	3	771.8648071	2	20815.588064789	29551.0920840527	18616.7650011223	21754.3747926373	24112.9142179858	18384.3412903094	28485.1591069674	19528.8024892598	15708.1219713127	29551.0920840527	10971.9837079276	17218.581519431	26828.9568211603	21427.8785079707	28386.9595112013	11237.2186862991
sp|Q01844|EWS_HUMAN	GDATVSYEDPPTAK	GDATVSYEDPPTAK	725.838439941406	2	416.2503662	1	2715.51365096137	4332.89207134471	2941.96629587679	2496.80631628808	2010.4415300165	1313.16843335467	3021.56775763408	3440.10509788699	2049.21520887612	4332.89207134471	1733.87837605976	1976.22149590743	2236.89465788618	1530.56414728648	3011.15121998142	1979.49737625073
sp|Q01844|EWS_HUMAN	GDATVSYEDPPTAK	GDATVSYEDPPTAK	725.838439941406	2	513.3031006	1	46103.9567102148	64708.5300869179	42361.3522254226	46358.4202138327	43856.1897954942	40590.7386869998	63916.0444524644	47095.2673414472	34791.5501166753	64708.5300869179	24966.1026733215	36692.6765385174	48796.0854389922	47310.5564893035	63695.7005988586	27099.4505933794
sp|Q01844|EWS_HUMAN	GDATVSYEDPPTAK	GDATVSYEDPPTAK	725.838439941406	2	757.3726807	1	0	0	1393.37551401757	1612.60809629103	1524.00418304329	2616.47784434881	4203.65982660145	3454.13100836498	0	0	821.200323359314	1276.37885388824	1695.66573548535	3049.63710595691	4189.1681506322	1987.56813345165
sp|Q01844|EWS_HUMAN	GDATVSYEDPPTAK	GDATVSYEDPPTAK	725.838439941406	2	920.4359741	1	4878.04472079519	7239.86181935818	3844.75366913197	3177.21532655345	2268.73954302342	3591.81758702014	2786.3002254603	3376.7175831429	3681.13171807936	7239.86181935818	2265.94548602658	2514.7650358383	2524.28697286341	4186.44484793312	2776.69474792739	1943.02307806721
sp|Q01844|EWS_HUMAN	GDATVSYEDPPTAK	GDATVSYEDPPTAK	725.838439941406	2	1007.468018	1	17867.6136112122	25159.5942344094	15819.4080150929	16487.7011693381	16702.7789634278	16171.8472961451	26483.3675669316	18170.4509081914	13483.4842555313	25159.5942344094	9323.33232976807	13050.0108303894	18584.1550113814	18849.1049877273	26392.0689373599	10455.59913857
sp|Q01844|EWS_HUMAN	GDATVSYEDPPTAK	GDATVSYEDPPTAK	725.838439941406	2	1106.536377	1	3006.52311046904	6829.82666756794	3544.0993623162	4052.87796621582	3733.64224296056	3273.64556176647	6433.08994016363	5131.35747461776	2268.82044272896	6829.82666756794	2088.75174931121	3207.85176842735	4154.19412255581	3815.5992791901	6410.9125379143	2952.67393541245
sp|Q01844|EWS_HUMAN	QDHPSSMGVYGQESGGFSGPGENR	QDHPSSMGVYGQESGGFSGPGENR	827.355895996094	3	920.4220581	1	5015.57288107394	6641.14327615089	6018.10311534974	4141.79508058094	5893.6186522821	4625.30204284564	7502.71116908463	4766.62464464459	3784.9149554025	6641.14327615089	3546.83154298101	3278.22963939639	6557.467044963	5391.02319042604	7476.84635993305	2742.80020788946
sp|Q01844|EWS_HUMAN	QDHPSSMGVYGQESGGFSGPGENR	QDHPSSMGVYGQESGGFSGPGENR	827.355895996094	3	939.3988647	1	5757.62353909459	9398.67431283549	5856.68998967026	6588.45571318648	7943.82440430554	4319.36591904809	10839.6763278193	7545.38873145402	4344.89059523554	9398.67431283549	3451.70104178523	5214.76084079682	8838.60490736634	5034.43918295938	10802.3076815839	4341.75025811833
sp|Q01844|EWS_HUMAN	QDHPSSMGVYGQESGGFSGPGENR	QDHPSSMGVYGQESGGFSGPGENR	827.355895996094	3	977.4435425	1	8613.42233880474	11256.2710774044	9254.05322131168	8574.71820781067	8894.26413255339	8053.88108189727	10498.0830431503	7760.12284170231	6499.96955489549	11256.2710774044	5453.97232926373	6786.88704569471	9896.10074547856	9387.20526427052	10461.8920039047	4465.31206676456
sp|Q01844|EWS_HUMAN	QDHPSSMGVYGQESGGFSGPGENR	QDHPSSMGVYGQESGGFSGPGENR	827.355895996094	3	1064.475586	1	8317.7159487618	11468.9655511831	8723.80399731668	7124.49658653286	9454.63159073162	9923.05730289534	15547.4913443314	8460.1079100572	6276.81986399877	11468.9655511831	5141.46444475943	5639.03704102968	10519.5871562681	11565.8245762742	15493.8930000337	4868.09586749038
sp|Q01844|EWS_HUMAN	QDHPSSMGVYGQESGGFSGPGENR	QDHPSSMGVYGQESGGFSGPGENR	827.355895996094	3	1159.483643	1	1423.282214315	1609.68049031317	1666.91244643765	967.71450997534	1434.81878006668	1645.94674363948	1949.83840079891	934.054267820832	1074.05520096156	1609.68049031317	982.412153978043	765.945762007652	1596.4346220701	1918.43407910881	1943.11653759819	537.471362012403
sp|Q01844|EWS_HUMAN	QDHPSSMGVYGQESGGFSGPGENR	QDHPSSMGVYGQESGGFSGPGENR	827.355895996094	3	1193.518188	1	3808.37783356376	6178.4154882552	4165.29535976646	3833.07508075828	2079.50052011786	2885.09248214604	6295.57743807099	4029.89853327242	2873.92618148785	6178.4154882552	2454.86005883991	3033.8778465136	2313.73234937352	3362.72103609563	6273.87409573713	2318.87496055548
sp|Q01844|EWS_HUMAN	QDHPSSMGVYGQ[Dea]ESGGFSGPGENR	QDHPSSMGVYGQESGGFSGPGENR	827.683898925781	3	629.3001709	1	7568.64313226226	12458.3290599161	5729.9345501925	8028.09863739504	6481.40160663331	7919.24681918084	13277.0934617495	6033.95719963547	5711.54507424285	12458.3290599161	3376.99640772247	6354.23780971191	7211.45699242194	9230.28222966506	13231.3220758149	3472.04579663106
sp|Q01844|EWS_HUMAN	QDHPSSMGVYGQ[Dea]ESGGFSGPGENR	QDHPSSMGVYGQESGGFSGPGENR	827.683898925781	3	939.3988647	1	5757.62353909459	9271.25553251273	5682.74065534331	6308.66599048861	7943.82440430554	3921.72465309046	10839.6763278193	7545.38873145402	4344.89059523554	9271.25553251273	3349.1821958888	4993.30735410766	8838.60490736634	4570.96819957489	10802.3076815839	4341.75025811833
sp|Q01844|EWS_HUMAN	QDHPSSMGVYGQ[Dea]ESGGFSGPGENR	QDHPSSMGVYGQESGGFSGPGENR	827.683898925781	3	977.4435425	1	8613.42233880474	10749.2314287697	9254.05322131168	8574.71820781067	8894.26413255339	8053.88108189727	10498.0830431503	7486.30922286446	6499.96955489549	10749.2314287697	5453.97232926373	6786.88704569471	9896.10074547856	9387.20526427052	10461.8920039047	4307.7548629442
sp|Q01844|EWS_HUMAN	QDHPSSMGVYGQ[Dea]ESGGFSGPGENR	QDHPSSMGVYGQESGGFSGPGENR	827.683898925781	3	1064.475586	1	8317.7159487618	11109.3029765491	8723.80399731668	7124.49658653286	9454.63159073162	9034.26289422712	15547.4913443314	8460.1079100572	6276.81986399877	11109.3029765491	5141.46444475943	5639.03704102968	10519.5871562681	10529.8897931474	15493.8930000337	4868.09586749038
sp|Q01844|EWS_HUMAN	QDHPSSMGVYGQ[Dea]ESGGFSGPGENR	QDHPSSMGVYGQESGGFSGPGENR	827.683898925781	3	1193.518188	1	3808.37783356376	5247.3596427102	4165.29535976646	3833.07508075828	2079.50052011786	2885.09248214604	5961.71203283495	3727.78949879582	2873.92618148785	5247.3596427102	2454.86005883991	3033.8778465136	2313.73234937352	3362.72103609563	5941.15965643782	2145.03607364026
sp|Q01844|EWS_HUMAN	QDHPSSMGVYGQ[Dea]ESGGFSGPGENR	QDHPSSMGVYGQESGGFSGPGENR	827.683898925781	3	1379.582153	1	769.836323775326	1171.65878531447	1113.44402718192	919.503262476279	499.3496095445	739.419257543454	1173.99488182151	545.75935677644	580.943609864446	1171.65878531447	656.219795716003	727.786573194881	555.595602921352	861.830498406091	1169.9476577076	314.039595902699
sp|Q01844|EWS_HUMAN	QDHPSSM[Oxi]GVYGQESGGFSGPGENR	QDHPSSMGVYGQESGGFSGPGENR	832.687561035156	3	856.3253784	1	699.205826997779	1279.78268468879	605.556215921725	0	716.896407837224	77.5869981043115	1378.16859320784	231.285722318486	527.643532306087	1279.78268468879	356.890841933435	0	797.646547291389	90.4315658050623	1373.41750165724	133.085899257819
sp|Q01844|EWS_HUMAN	QDHPSSM[Oxi]GVYGQESGGFSGPGENR	QDHPSSMGVYGQESGGFSGPGENR	832.687561035156	3	863.4006348	1	836.012731207459	1519.01671770428	1245.52699058883	0	1175.50463398933	206.218518995097	1656.68388533569	1125.40922090764	630.882486264754	1519.01671770428	734.064261309678	0	1307.91171831274	240.358101568197	1650.97264155287	647.580389728032
sp|Q01844|EWS_HUMAN	QDHPSSM[Oxi]GVYGQESGGFSGPGENR	QDHPSSMGVYGQESGGFSGPGENR	832.687561035156	3	920.4220581	1	1307.33678019164	1428.02854328321	1014.05803699027	173.10724464625	733.866314087316	204.001559441015	1339.70226812561	687.796353415604	986.558993044796	1428.02854328321	597.645630703268	137.014335367355	816.527918407588	237.77412321228	1335.08378519269	395.770198363205
sp|Q01844|EWS_HUMAN	QDHPSSM[Oxi]GVYGQESGGFSGPGENR	QDHPSSMGVYGQESGGFSGPGENR	832.687561035156	3	955.3937988	1	956.958558678975	2356.5127227704	331.04831930004	302.332695237685	1274.2440618749	67.2440992582339	1990.77518615373	1489.99064881294	722.152154166072	2356.5127227704	195.10676348323	239.296243103306	1417.77300771724	78.3763947007921	1983.91219768288	857.366997820781
sp|Q01844|EWS_HUMAN	QDHPSSM[Oxi]GVYGQESGGFSGPGENR	QDHPSSMGVYGQESGGFSGPGENR	832.687561035156	3	1064.475586	1	3029.22814861041	3791.85474498424	3174.65528851991	303.008570884844	3379.67997563219	334.440110513924	4150.278449627	2478.74693817752	2285.95440538126	3791.85474498424	1871.01604934191	239.831198487616	3760.36207469038	389.806843939637	4135.97080035111	1426.31487146301
sp|Q01844|EWS_HUMAN	QDHPSSM[Oxi]GVYGQESGGFSGPGENR	QDHPSSMGVYGQESGGFSGPGENR	832.687561035156	3	1193.518188	1	1124.77941803845	1659.50396074693	1184.81421472394	188.051455734659	1642.76609731111	38.7586250909532	1529.46653023182	1534.675836272	848.795250673558	1659.50396074693	698.282556614342	148.842674233542	1827.80481419999	45.1751355389983	1524.19385492597	883.079645782267
sp|Q01844|EWS_HUMAN	[AAR]-RGGPGGPPGPLMEQMGGR	RGGPGGPPGPLMEQMGGR	593.631164550781	3	677.3035278	1	12275.1443388862	22218.2320476333	16741.7568872994	11895.2261494479	15412.2039269085	19831.7529500533	17264.1931186651	8391.93144139115	9263.22445902263	22218.2320476333	9866.92821220334	9415.06814600145	17148.2115324543	23114.909917269	17204.6766252127	4828.86592043749
sp|Q01844|EWS_HUMAN	[AAR]-RGGPGGPPGPLMEQMGGR	RGGPGGPPGPLMEQMGGR	593.631164550781	3	761.4052734	1	35954.8470402605	38043.0181775259	35257.563509255	29915.2022478288	31827.0375844498	27298.3025591136	38974.1714668204	20621.6347062097	27132.700791849	38043.0181775259	20779.4110513533	23677.8741510347	35411.9875092384	31817.5506793296	38839.8121020371	11866.0536912131
sp|Q01844|EWS_HUMAN	[AAR]-RGGPGGPPGPLMEQMGGR	RGGPGGPPGPLMEQMGGR	593.631164550781	3	808.3439941	1	17987.3572873477	31574.9513766041	15517.5145932707	25942.1431115178	17613.7178897049	23085.398814868	33161.5273431442	18520.4227837454	13573.846740808	31574.9513766041	9145.40830776081	20533.1989639893	19597.7007362516	26907.1985393237	33047.2064587898	10656.9791515952
sp|Q01844|EWS_HUMAN	[AAR]-RGGPGGPPGPLMEQMGGR	RGGPGGPPGPLMEQMGGR	593.631164550781	3	1018.480835	1	18735.8342057843	27082.4709884951	7824.6128175889	10314.3789482739	22414.648246025	20622.6102304254	26930.2354444446	21066.5723147776	14138.6718464413	27082.4709884951	4611.51678877889	8163.82803165022	24939.4007094151	24036.6940298111	26837.3962847755	12122.0786682687
sp|Q01844|EWS_HUMAN	[AAR]-RGGPGGPPGPLMEQMGGR	RGGPGGPPGPLMEQMGGR	593.631164550781	3	1075.502319	1	10015.8894295182	17410.6696612971	14669.7555575852	10536.4798951561	9487.85056289365	11293.7954253794	14561.3286315705	15997.8032296858	7558.31698438486	17410.6696612971	8645.77271977176	8339.62086853416	10556.5478637844	13163.4891045276	14511.1299797017	9205.41920024175
sp|Q01844|EWS_HUMAN	[AAR]-RGGPGGPPGPLMEQMGGR	RGGPGGPPGPLMEQMGGR	593.631164550781	3	1172.555054	1	31553.3621169953	38880.5062444666	30338.5237366082	32402.4069543949	32578.8716294897	29819.5901334737	41171.1078386113	29567.4710002552	23811.1966472461	38880.5062444666	17880.3238984094	25646.4959755522	36248.5070169472	34756.2387168239	41029.1747663117	17013.6462700877
sp|Q02543|RL18A_HUMAN	DLTTAGAVTQC[CAM]YR	DLTTAGAVTQCYR	728.348449707031	2	826.3875732	1	13850.1086016247	12061.1525336778	23756.2967942011	14304.3039879257	9769.36814675929	8995.80318442421	10449.3311223663	24605.3042219207	10451.7438831461	12061.1525336778	14001.0201219682	11321.8525764381	10869.7751673633	10485.0630584771	10413.3081502499	14158.3276566346
sp|Q02543|RL18A_HUMAN	DLTTAGAVTQC[CAM]YR	DLTTAGAVTQCYR	728.348449707031	2	897.4246826	1	8357.27631892599	5490.99942464723	12001.1728350682	6934.89347861567	4282.93637705301	3923.72234463499	5373.04136724206	12639.3766543924	6306.67341018902	5490.99942464723	7073.01579057657	5488.96623453082	4765.35992659167	4573.29660998877	5354.51837116833	7272.92109191146
sp|Q02543|RL18A_HUMAN	DLTTAGAVTQC[CAM]YR	DLTTAGAVTQCYR	728.348449707031	2	954.446167	1	38123.5015926321	28809.115990389	62058.2193460259	34651.6997252016	21982.8429083122	20287.3586406326	26000.567256149	63017.7774732548	28769.238280786	28809.115990389	36574.6557775502	27426.8105699441	24458.9574641104	23645.9413657779	25910.9330299663	36261.5448121283
sp|Q02543|RL18A_HUMAN	DLTTAGAVTQC[CAM]YR	DLTTAGAVTQCYR	728.348449707031	2	1025.483276	1	15622.5100548633	12244.782326335	23530.0459396267	14845.5652442144	9634.73297731149	7735.34623468178	12361.3096486993	27817.4741751083	11789.2558536438	12244.782326335	13867.676832189	11750.2607082991	10719.9748937394	9015.93680820207	12318.695331325	16006.6671153075
sp|Q02543|RL18A_HUMAN	DLTTAGAVTQC[CAM]YR	DLTTAGAVTQCYR	728.348449707031	2	1126.531006	1	11209.7401971043	9998.32821039174	15897.6706382535	10389.3161070282	7225.24214939522	6343.65668010143	10667.8081347024	14458.9499636297	8459.23572924175	9998.32821039174	9369.45721914633	8223.14077169193	8039.08262170827	7393.85232742285	10631.0319860207	8319.93578740534
sp|Q02543|RL18A_HUMAN	DLTTAGAVTQC[CAM]YR	DLTTAGAVTQCYR	728.348449707031	2	1227.578613	1	3171.20812693912	2580.20206104427	4692.08961658991	3009.85752877349	2066.67150527176	2268.70487513065	1819.61208368033	4235.98326975404	2393.0971298688	2580.20206104427	2765.33172257678	2382.3013860458	2299.45829347748	2644.29014165251	1813.33916203725	2437.4597664096
sp|Q02543|RL18A_HUMAN	EYRDLTTAGAVTQC[CAM]YR	EYRDLTTAGAVTQCYR	635.303771972656	3	727.3192139	1	20988.7029248317	13308.0332915295	32831.177487449	160.265948057383	13360.7686447785	11698.9477311638	15784.9940514456	32725.6532382494	15838.7600934803	13308.0332915295	19349.3952618864	126.850452735094	14865.7056475116	13635.7145842705	15730.5769414972	18830.9202416507
sp|Q02543|RL18A_HUMAN	EYRDLTTAGAVTQC[CAM]YR	EYRDLTTAGAVTQCYR	635.303771972656	3	826.3875732	1	10134.3863053636	7797.05127442014	15919.2036713735	668.920558014038	6630.24317268116	3904.38070863958	5328.05024221936	17146.865440989	7647.73859347923	7797.05127442014	9382.14793574294	529.45043321062	7377.06384991713	4550.7529561417	5309.68234832616	9866.60993939116
sp|Q02543|RL18A_HUMAN	EYRDLTTAGAVTQC[CAM]YR	EYRDLTTAGAVTQCYR	635.303771972656	3	950.4577637	1	3941.44534732853	2447.72343407112	3801.05335508339	638.546381049343	1295.2232539743	3374.1420474435	2422.53604279342	2972.2674825594	2974.34326939959	2447.72343407112	2240.19025230346	505.409280700494	1441.11526464602	3932.73301009514	2414.18460409378	1710.29532988848
sp|Q02543|RL18A_HUMAN	EYRDLTTAGAVTQC[CAM]YR	EYRDLTTAGAVTQCYR	635.303771972656	3	954.446167	1	10428.3000971276	4376.79513161913	9478.80895102487	172.160067103348	3746.9558256508	3483.87567601117	4487.87254078301	10172.3360581302	7869.53553122175	4376.79513161913	5586.43445168553	136.264644609	4169.00732729342	4060.63309767816	4472.40107131711	5853.34225683325
sp|Q02543|RL18A_HUMAN	EYRDLTTAGAVTQC[CAM]YR	EYRDLTTAGAVTQCYR	635.303771972656	3	1078.516357	1	7784.1526572662	4613.81630472722	12392.5662702961	262.571000748797	2939.46109867592	5263.89892729978	5024.44637270573	11766.89096034	5874.17559393823	4613.81630472722	7303.68757455469	207.824873117562	3270.55760166198	6135.34011968501	5007.12512128159	6770.87737724302
sp|Q02543|RL18A_HUMAN	EYRDLTTAGAVTQC[CAM]YR	EYRDLTTAGAVTQCYR	635.303771972656	3	943.4467163	2	14105.2682183824	2438.20793144957	6546.24404579563	6152.72337593763	0	15124.4406915684	8071.98841310709	0	10644.2956558709	2438.20793144957	3858.09688279664	4869.87881862486	0	17628.2996775503	8044.16108041713	0
sp|Q02543|RL18A_HUMAN	NFGIWLR	NFGIWLR	453.253234863281	2	262.1186218	1	10117.2264139946	7495.17609307727	14346.6247851045	7644.32312452949	5946.06953476366	3661.60259370813	7907.90809060041	14682.6511880764	7634.78917952082	7495.17609307727	8455.33224469596	6050.47959940134	6615.82591642118	4267.78279860402	7880.64640759781	8448.65743231331
sp|Q02543|RL18A_HUMAN	NFGIWLR	NFGIWLR	453.253234863281	2	474.2823181	1	14044.3768734856	11238.730655242	19420.6297033224	15956.0157508817	8085.01300908907	8794.4186712415	10158.4180126863	22946.6034215916	10598.3450601126	11238.730655242	11445.7497148244	12629.1819714749	8995.69678548333	10250.3392348859	10123.3979329766	13203.8818508209
sp|Q02543|RL18A_HUMAN	NFGIWLR	NFGIWLR	453.253234863281	2	644.3878784	1	45640.4189650404	34049.4261220565	68991.2848376378	39825.632443983	24119.2907857151	24074.0906339669	33605.9065172118	71660.8594192307	34441.7494088191	34049.4261220565	40660.7298949049	31521.9768591881	26836.0516359442	28059.5688008921	33490.0536823039	41234.9271792217
sp|Q02543|RL18A_HUMAN	NFGIWLR	NFGIWLR	453.253234863281	2	791.4562988	1	3061.38371581598	1585.21320258469	3153.10448166374	1626.13445180707	1605.30408382796	1102.16772664814	2147.72313205593	3503.12424816425	2310.22004563845	1585.21320258469	1858.31485760939	1287.08496046835	1786.1231355324	1284.63216435562	2140.31908201733	2015.75971099858
sp|Q02543|RL18A_HUMAN	SSGEIVYC[CAM]GQVFEK	SSGEIVYCGQVFEK	801.877075195313	2	423.2238159	1	3488.87935035737	3215.47379297247	7128.57029029764	4183.08275343611	0	2303.34145826583	3390.24965534458	6515.9612771285	2632.8222007483	3215.47379297247	4201.29689993117	3310.90882082913	0	2684.6608290561	3378.56212555228	3749.39947612348
sp|Q02543|RL18A_HUMAN	SSGEIVYC[CAM]GQVFEK	SSGEIVYCGQVFEK	801.877075195313	2	474.2194519	1	2279.75274270991	3599.35054985479	6546.73906624397	3595.51236504452	3011.47084239393	1945.1545913094	3519.7175047016	5160.96137052508	1720.37580852679	3599.35054985479	3858.38862823652	2845.84702395559	3350.6784152413	2267.17594085188	3507.58364808964	2969.70854121892
sp|Q02543|RL18A_HUMAN	SSGEIVYC[CAM]GQVFEK	SSGEIVYCGQVFEK	801.877075195313	2	867.4028931	1	5819.76794568051	4075.9717816761	7296.15358144813	3509.53265711213	3135.19413895547	2800.62063791184	2865.24235829277	8612.3984341518	4391.78679223215	4075.9717816761	4300.06385219776	2777.79410935049	3488.33771893281	3264.26483431979	2855.36473604394	4955.72653117512
sp|Q02543|RL18A_HUMAN	SSGEIVYC[CAM]GQVFEK	SSGEIVYCGQVFEK	801.877075195313	2	1030.466187	1	12807.3728206707	9891.93157110398	19760.7370806313	11582.7730391311	4309.67587977288	6025.38443893878	8803.48267403715	20180.6592141329	9664.86143812002	9891.93157110398	11646.1955281842	9167.76159721428	4795.11132691621	7022.88995197524	8773.1335916719	11612.308586131
sp|Q02543|RL18A_HUMAN	SSGEIVYC[CAM]GQVFEK	SSGEIVYCGQVFEK	801.877075195313	2	1129.534668	1	7790.68180542594	6415.1163037434	14225.3235323642	8408.04314926786	3338.65184214553	5010.92565344787	6438.07394782352	14622.2064635466	5879.10270218723	6415.1163037434	8383.84209220504	6654.96378381606	3714.71259359425	5840.48698938985	6415.87936373099	8413.87646771766
sp|Q02543|RL18A_HUMAN	SSGEIVYC[CAM]GQVFEK	SSGEIVYCGQVFEK	801.877075195313	2	1242.618774	1	2959.492006107	2172.64378316352	2392.56552367721	1818.99559367085	741.892793372322	1421.35443238668	1315.80857613733	4535.39976792739	2233.32923674116	2172.64378316352	1410.08332781517	1439.73449991804	825.458488317829	1656.66039446306	1311.27246419928	2609.74932026782
sp|Q02790|FKBP4_HUMAN	AWDIAIATMK	AWDIAIATMK	560.296997070313	2	373.1506348	1	5017.45805745933	5078.41648783225	8240.29673457388	9806.57028056344	3746.59421082362	3806.99649854161	5075.17898327315	12244.9916338487	3786.33757101667	5078.41648783225	4856.50442033205	7761.89761422423	4168.6049807128	4437.24673964898	5057.68283649978	7045.98496897779
sp|Q02790|FKBP4_HUMAN	AWDIAIATMK	AWDIAIATMK	560.296997070313	2	450.2380676	1	2461.24850502841	3829.88401979309	10299.1310889139	4218.42079770082	2890.49497448898	2449.53572521889	2302.33763343827	8686.41850761551	1857.33843302251	3829.88401979309	6069.89981914481	3338.87887290873	3216.07600646222	2855.05763258385	2294.40056613695	4998.31899188259
sp|Q02790|FKBP4_HUMAN	AWDIAIATMK	AWDIAIATMK	560.296997070313	2	634.3592529	1	9558.89267078706	8031.55776532252	16984.4165614831	9667.87579105554	6832.95413032123	5496.72249488957	6082.51871283361	12747.773280773	7213.45231833268	8031.55776532252	10009.9422101538	7652.12096485364	7602.60786672639	6406.70774941543	6061.54986808897	7335.29442976286
sp|Q02790|FKBP4_HUMAN	AWDIAIATMK	AWDIAIATMK	560.296997070313	2	747.4432983	1	7600.03429507939	3153.21405258699	9128.54330036879	9450.26397162383	6977.13257077185	4941.0304880169	7288.09112970807	11224.6635596818	5735.23387000581	3153.21405258699	5380.00175447882	7479.88127108204	7763.02635112951	5759.02064313904	7262.96620061231	6458.8701314198
sp|Q02790|FKBP4_HUMAN	AWDIAIATMK	AWDIAIATMK	560.296997070313	2	862.4702759	1	34090.8687013883	15956.9032552174	42752.1359971506	27667.9299108946	10872.5142120179	11579.1912802821	16925.7545362403	45640.1007945338	25726.0819152765	15956.9032552174	25196.4151457873	21899.1587294837	12097.1779559562	13496.1323909508	16867.4047742729	26262.1220003105
sp|Q02790|FKBP4_HUMAN	AWDIAIATMK	AWDIAIATMK	560.296997070313	2	187.0789642	2	1763.53122465573	715.182187818128	4606.88044539931	0	1652.4631757695	478.996244928076	2090.75109251533	1471.28800487201	1330.81820657136	715.182187818128	2715.11281300721	0	1838.59415707658	558.294321238651	2083.54344760236	846.605165389335
sp|Q02790|FKBP4_HUMAN	EGTGTEMPMIGDR	EGTGTEMPMIGDR	697.307922363281	2	819.3851318	1	4819.24924016957	7943.44392819166	9017.3447077884	1529.14522187405	4711.01631772281	6042.5392886563	9127.99506412725	18072.3874189352	3636.76272988865	7943.44392819166	5314.46570962554	1210.31801230151	5241.65815170078	7042.88479594407	9096.52725936314	10399.1716707558
sp|Q02790|FKBP4_HUMAN	EGTGTEMPMIGDR	EGTGTEMPMIGDR	697.307922363281	2	948.4277344	1	10439.7999187686	6106.44149769015	12401.5642270143	513.653869317526	2772.07182930304	1565.57890589663	5584.42202114361	10467.9074020447	7878.21367187398	6106.44149769015	7308.9906137514	406.556892851196	3084.31385527231	1824.76130422349	5565.17031245543	6023.41924085708
sp|Q02790|FKBP4_HUMAN	EGTGTEMPMIGDR	EGTGTEMPMIGDR	697.307922363281	2	1049.475464	1	2742.49948600117	596.716781796867	9276.3543046637	244.463385420281	2682.62421370925	1494.0838989228	2934.82745952601	4910.54189502208	2069.57960055141	596.716781796867	5467.11570423746	193.492700686568	2984.79099400274	1741.43026183421	2924.70994994544	2825.61274163863
sp|Q02790|FKBP4_HUMAN	EGTGTEMPMIGDR	EGTGTEMPMIGDR	697.307922363281	2	1106.496948	1	4523.66792399056	2751.12259187014	7719.34033502222	1181.14520087062	935.826275950562	2504.39288987648	3602.7768811811	11031.3650548649	3413.70742381085	2751.12259187014	4549.47335837919	934.87609372064	1041.23634839863	2918.9964292485	3590.35668608796	6347.64274963043
sp|Q02790|FKBP4_HUMAN	EGTGTEMPMIGDR	EGTGTEMPMIGDR	697.307922363281	2	1375.598022	1	0	0	0	194.281265372976	0	116.47711904009	310.708595414871	0	0	0	0	153.773566807123	0	135.759966394068	309.637460149092	0
sp|Q02790|FKBP4_HUMAN	EGTGTEMPMIGDR	EGTGTEMPMIGDR	697.307922363281	2	410.196228	2	0	1506.80556602789	2100.41579999876	1711.05539508907	416.782582178103	403.052662580729	767.141702956055	1412.65393669813	0	1506.80556602789	1237.90185545506	1354.29986315096	463.728349049054	469.778239519868	764.497062466502	812.866084516372
sp|Q02790|FKBP4_HUMAN	LQAFSAAIESC[CAM]NK	LQAFSAAIESCNK	719.853393554688	2	313.1870422	1	2843.13855952561	4313.2485149131	8056.93933107841	4998.67479008094	3422.48978831907	3778.50093362535	3773.28685982592	10173.7316309785	2145.52512931002	4313.2485149131	4748.44083120908	3956.44968805371	3807.99392066782	4404.03371920949	3760.27884948084	5854.1452941571
sp|Q02790|FKBP4_HUMAN	LQAFSAAIESC[CAM]NK	LQAFSAAIESCNK	719.853393554688	2	637.2609863	1	4787.31938540246	1666.92673629974	5826.15057375014	3565.18971965318	2821.12309393631	2653.78082802739	2094.79250270931	6044.36730660991	3612.66741960258	1666.92673629974	3433.70231999307	2821.84665867125	3138.89018101097	3093.11561789418	2087.57092545894	3478.03595648258
sp|Q02790|FKBP4_HUMAN	LQAFSAAIESC[CAM]NK	LQAFSAAIESCNK	719.853393554688	2	821.3822021	1	2709.43845930061	3416.06949579694	6074.4309318728	4018.52202850609	2469.67298898374	2388.52893965133	1376.31281041583	4835.35259847523	2044.63067101395	3416.06949579694	3580.02892636942	3180.65905340933	2747.85326173509	2783.9511420841	1371.56811648159	2782.34748926943
sp|Q02790|FKBP4_HUMAN	LQAFSAAIESC[CAM]NK	LQAFSAAIESCNK	719.853393554688	2	892.4193115	1	3884.3144002787	2408.86740519503	4472.18326709635	2279.59765974415	2174.35968154729	1363.14041514689	821.135536324585	3831.05859725485	2931.2303925593	2408.86740519503	2635.72763272724	1804.30090544792	2419.27630491015	1588.80901653348	818.304757762545	2204.45894114886
sp|Q02790|FKBP4_HUMAN	LQAFSAAIESC[CAM]NK	LQAFSAAIESCNK	719.853393554688	2	979.4512939	1	4771.86799687824	4552.32705435343	7534.91982145667	5198.7824510319	2537.68829924316	3225.79334125601	3825.92452517157	9140.78081648502	3601.0072976397	4552.32705435343	4440.78321430062	4114.83484531932	2823.52971484364	3759.8250988024	3812.7350520009	5259.76710834474
sp|Q02790|FKBP4_HUMAN	LQAFSAAIESC[CAM]NK	LQAFSAAIESCNK	719.853393554688	2	1197.556885	1	8725.70799236606	5959.65604389477	11740.919335641	8331.36868867499	5946.17335362679	5501.76247048547	6161.23705450584	13840.2168369201	6584.70397298062	5959.65604389477	6919.63268908315	6594.27596985858	6615.94142928581	6412.58209558028	6139.99683654182	7963.9057923702
sp|Q02790|FKBP4_HUMAN	LYANMFER	LYANMFER	522.252563476563	2	277.1546631	1	8909.36485235598	5299.91697516757	16162.658236543	5404.43502404315	5289.36053070577	3643.49478339684	6410.8893101344	12915.4643982256	6723.29743229634	5299.91697516757	9525.63041094737	4277.60879891846	5885.14619207684	4246.6772309218	6388.78844222657	7431.7868675148
sp|Q02790|FKBP4_HUMAN	LYANMFER	LYANMFER	522.252563476563	2	451.22995	1	3605.8994471929	2607.8278736115	11446.5048169603	4722.07743013168	1845.664865734	2744.37497543537	3336.45732559135	8276.81296630414	2721.12938421417	2607.8278736115	6746.11643627837	3737.52295558068	2053.55779651782	3198.70767330356	3324.95523920897	4762.62471183817
sp|Q02790|FKBP4_HUMAN	LYANMFER	LYANMFER	522.252563476563	2	582.2704468	1	3045.39694740123	1673.33208786179	5539.03627816307	1883.01772139067	2741.25871677731	903.042156858314	1812.66175526314	3419.11469706441	2298.15590854059	1673.33208786179	3264.48852944973	1490.40799597109	3050.02999982435	1052.54125340545	1806.41279414766	1967.41912800759
sp|Q02790|FKBP4_HUMAN	LYANMFER	LYANMFER	522.252563476563	2	696.3133545	1	9307.65341514646	5491.81981333376	15560.9296179416	11262.1812433286	5705.42333490834	6402.17064828357	5894.06755629994	13138.8645421247	7023.85897802921	5491.81981333376	9170.9954032277	8914.01328115813	6348.07368843544	7462.05331332856	5873.74837713463	7560.33526534541
sp|Q02790|FKBP4_HUMAN	LYANMFER	LYANMFER	522.252563476563	2	767.3504639	1	44689.7046484465	34266.7687242424	66929.5930315407	41368.8736410206	26681.3725874662	26269.390654754	29979.798401669	70555.7884734348	33724.3093634815	34266.7687242424	39445.6504272368	32743.4518318603	29686.7225009444	30618.3018765649	29876.4461938355	40599.0497930577
sp|Q02790|FKBP4_HUMAN	LYANMFER	LYANMFER	522.252563476563	2	930.4138184	1	5935.26024356665	8068.48865415045	15947.8039556681	11968.4106978684	5356.09200947	5965.77831367532	7448.06790610542	18039.9165287125	4478.94104875836	8068.48865415045	9399.00381018211	9472.99369545772	5959.39420483021	6953.41600181801	7422.39147386673	10380.4873456635
sp|Q02790|FKBP4_HUMAN	RGEAHLAVNDFELAR	RGEAHLAVNDFELAR	425.223419189453	4	488.2827148	1	28934.3568106529	19232.7519897788	37095.7231215281	32143.4100323002	18341.0515916705	16455.3491315442	17266.1127999543	39801.2885396353	21834.8097843099	19232.7519897788	21862.749500177	25441.4999846824	20406.9602188758	19179.5406987375	17206.5896886021	22902.3660596879
sp|Q02790|FKBP4_HUMAN	RGEAHLAVNDFELAR	RGEAHLAVNDFELAR	425.223419189453	4	551.2684937	1	19911.4236968081	11398.582288291	27008.0913849754	17784.196687662	9258.48651842486	9342.08449313144	10317.4794253085	28853.0811612521	15025.8100361345	11398.582288291	15917.4990198515	14076.1866678762	10301.3485962986	10888.6714171008	10281.9109980764	16602.5737093117
sp|Q02790|FKBP4_HUMAN	RGEAHLAVNDFELAR	RGEAHLAVNDFELAR	425.223419189453	4	635.3511353	1	8535.71427176883	2863.5109928021	8784.69898463132	9725.29344349313	2261.98781908824	4020.30937236788	2766.14256258833	13422.0527046991	6441.32851187736	2863.5109928021	5177.35353766416	7697.56702058151	2516.77474483954	4685.87367016319	2756.6065764821	7723.28674759681
sp|Q02790|FKBP4_HUMAN	RGEAHLAVNDFELAR	RGEAHLAVNDFELAR	425.223419189453	4	664.3525391	1	3126.02947377642	2454.73915376347	11011.9429737464	4351.42317850446	2706.42404963177	3048.27027448267	2564.10164232654	7092.49765789568	2359.00384400196	2454.73915376347	6490.00290293665	3444.15021984355	3011.27160785736	3552.91299642609	2555.26217108349	4081.14871650068
sp|Q02790|FKBP4_HUMAN	RGEAHLAVNDFELAR	RGEAHLAVNDFELAR	425.223419189453	4	735.3896484	1	2357.19915550953	766.853710258436	4473.98362624754	2509.90087975075	1761.53687373448	0	1952.5858717867	4981.13616529756	1778.81939872038	766.853710258436	2636.78869308193	1986.58583919895	1959.95375329013	0	1945.85453696817	2866.23393454186
sp|Q02790|FKBP4_HUMAN	RGEAHLAVNDFELAR	RGEAHLAVNDFELAR	425.223419189453	4	474.7541199	2	5217.26505221503	3999.96632884563	7542.01770681817	5001.50717226434	4043.6402418865	2526.98402713549	3168.79844530878	7575.37022499073	3937.11844900941	3999.96632884563	4444.96642671923	3958.6915177539	4499.10983256263	2945.32754097553	3157.87434531604	4359.00214028567
sp|Q02790|FKBP4_HUMAN	VFVHYTGWLLDGTK	VFVHYTGWLLDGTK	545.955810546875	3	420.2088928	1	7881.32328379061	4774.83676113267	10360.2909631129	7812.85633624707	5846.98292251228	6254.53214943393	219.514357349423	10963.9435957684	5947.50371941436	4774.83676113267	6105.94502588454	6183.87358899431	6505.57833632302	7289.97318456611	218.757604646177	6308.84724845039
sp|Q02790|FKBP4_HUMAN	VFVHYTGWLLDGTK	VFVHYTGWLLDGTK	545.955810546875	3	646.3770142	1	13879.6285743674	5064.23976115067	20610.371116041	11541.763714828	8269.47850854126	8812.31511558794	0	16494.1476973059	10474.0206178216	5064.23976115067	12146.9361667245	9135.30272858209	9200.94020297557	10271.1984448584	0	9491.02459409267
sp|Q02790|FKBP4_HUMAN	VFVHYTGWLLDGTK	VFVHYTGWLLDGTK	545.955810546875	3	804.4039307	1	5697.92247237184	4256.52488623758	10004.5911426365	3137.26180827712	2551.55245991071	1840.42476851466	406.20916258162	8108.60049512101	4299.83822222645	4256.52488623758	5896.30964428389	2483.14183737883	2838.95551383868	2145.10804167782	404.808799135791	4665.83227791974
sp|Q02790|FKBP4_HUMAN	VFVHYTGWLLDGTK	VFVHYTGWLLDGTK	545.955810546875	3	832.4563599	1	1641.84951632966	583.154820813092	1958.1830219462	1726.33696211921	1480.32232449002	896.539858291515	2227.29943199766	1626.40174033941	1238.99321896523	583.154820813092	1154.07549123808	1366.39521914998	1647.06361769904	1044.96249594486	2219.6210510186	935.860354879553
sp|Q02790|FKBP4_HUMAN	VFVHYTGWLLDGTK	VFVHYTGWLLDGTK	545.955810546875	3	990.5254517	1	4201.13936550176	2542.04748389638	9026.31384589362	4058.37987923821	2600.24322435374	2591.02610345251	615.940591568584	8643.89158322514	3170.3168493911	2542.04748389638	5319.75176427352	3212.2065310345	2893.13073318471	3019.97181617959	613.817201038067	4973.84824670028
sp|Q02790|FKBP4_HUMAN	VFVHYTGWLLDGTK	VFVHYTGWLLDGTK	545.955810546875	3	1389.716187	1	0	0	0	0	0	0	233.098876725375	0	0	0	0	0	0	0	232.295292817628	0
sp|Q02878|RL6_HUMAN	AIPQLQGYLR	AIPQLQGYLR	579.835144042969	2	508.2878113	1	24170.7488778859	22506.8601732765	36173.3666768004	25317.8420711891	16047.2755225942	13132.8339867643	20639.0310484754	38305.9046939373	18240.0358005764	22506.8601732765	21319.1491547977	20039.0648664558	17854.8166431003	15306.9814517677	20567.8801555366	22041.8957208993
sp|Q02878|RL6_HUMAN	AIPQLQGYLR	AIPQLQGYLR	579.835144042969	2	636.3463745	1	42312.4281851598	33116.0506686073	66030.1802050177	39178.4758738688	28313.0391589025	27067.1250331652	31311.4866773163	63496.2724504381	31930.3389731851	33116.0506686073	38915.5721414167	31009.7526162686	31502.1775552714	31548.1015942864	31203.5436139477	36536.8792931781
sp|Q02878|RL6_HUMAN	AIPQLQGYLR	AIPQLQGYLR	579.835144042969	2	749.4304199	1	80791.0055089546	69120.464652697	135673.274478001	78132.6842624076	52895.5946371506	50245.87367479	68715.4053114867	135173.572953385	60967.5289869126	69120.464652697	79960.4526932619	61841.9975810822	58853.6753260285	58564.1040725111	68478.5161651367	77781.2669630397
sp|Q02878|RL6_HUMAN	AIPQLQGYLR	AIPQLQGYLR	579.835144042969	2	877.4890137	1	33524.2854933708	28998.9211322659	56781.7476512051	32793.4430993797	23057.142936849	25196.0718376155	30058.4870130118	56261.3363366369	25298.5197387608	28998.9211322659	33464.9124108899	25956.0009741396	25654.2650415366	29367.2945736225	29954.8635344511	32373.7689674477
sp|Q02878|RL6_HUMAN	AIPQLQGYLR	AIPQLQGYLR	579.835144042969	2	974.5418091	1	89287.0552506347	75622.6516030017	143676.744957874	86396.5151587384	63686.1603542859	60715.6978892613	79390.5120651421	149994.70557887	67378.9253501219	75622.6516030017	84677.3811019705	68382.817407328	70859.6742311703	70767.2131056183	79116.8216088877	86309.6090660853
sp|Q02878|RL6_HUMAN	AIPQLQGYLR	AIPQLQGYLR	579.835144042969	2	226.1368103	2	8227.62045914065	4579.03320191368	7987.5269191605	6454.91459202141	5879.60247973497	5342.45136311698	1935.80048783741	11119.8214173967	6208.83086769325	4579.03320191368	4707.53190569783	5109.06308101771	6541.87211169755	6226.89695191611	1929.12701886798	6398.54210664482
sp|Q02878|RL6_HUMAN	HQEGEIFDTEKEKYEITEQR	HQEGEIFDTEKEKYEITEQR	628.051513671875	4	694.3154907	1	17897.586316552	11827.2406437628	29367.6963977311	16744.9567129659	376.78470435215	10637.0613572321	13655.7664959207	32255.48530924	13506.1026369973	11827.2406437628	17308.1567284028	13253.6285206932	419.225170070791	12398.032371426	13608.6896744524	18560.3772915405
sp|Q02878|RL6_HUMAN	HQEGEIFDTEKEKYEITEQR	HQEGEIFDTEKEKYEITEQR	628.051513671875	4	775.3944702	1	10999.0022506733	5400.15404162312	14801.1205701636	17455.7437041267	277.273798913107	5888.00058687959	6501.78056581887	13344.1569062666	8300.20599843527	5400.15404162312	8723.19405359184	13816.2162239443	308.50550503473	6862.76213208794	6479.36635984846	7678.46412612726
sp|Q02878|RL6_HUMAN	HQEGEIFDTEKEKYEITEQR	HQEGEIFDTEKEKYEITEQR	628.051513671875	4	938.4577637	1	8914.73145567053	7688.47076517835	12958.564320319	8460.08909311052	4307.30817292702	4029.13495465821	6075.13963382028	12770.7180341203	6727.34724627105	7688.47076517835	7637.26440077534	6696.15813370443	4792.4769251115	4696.16033217044	6054.19622767592	7348.49724704818
sp|Q02878|RL6_HUMAN	HQEGEIFDTEKEKYEITEQR	HQEGEIFDTEKEKYEITEQR	628.051513671875	4	1323.690308	1	1156.14201959298	728.181049056461	1374.04565878699	1016.19160363871	38.8035208911118	498.660017105945	541.660306781697	2177.78274911018	872.462493175805	728.181049056461	809.8080725223	804.315367984577	43.1742914641195	581.213441079941	539.792989735344	1253.13474886438
sp|Q02878|RL6_HUMAN	HQEGEIFDTEKEKYEITEQR	HQEGEIFDTEKEKYEITEQR	628.051513671875	4	1186.566284	2	506.828476859329	0	0	0	61.0652886114655	0	784.347785284906	0	382.469306572612	0	0	0	67.9435914140432	0	781.643828632749	0
sp|Q02878|RL6_HUMAN	HQEGEIFDTEKEKYEITEQR	HQEGEIFDTEKEKYEITEQR	628.051513671875	4	1255.095703	2	0	0	0	0	38.8499972292909	0	0	0	0	0	0	0	43.2260028275383	0	0	0
sp|Q02878|RL6_HUMAN	KMPRYYPTEDVPR	KMPRYYPTEDVPR	551.280212402344	3	371.2401428	1	23289.7529196514	16838.1224830152	36902.504971781	22798.9772864488	17963.8800755433	15160.244965291	21570.4580941546	41091.597448073	17575.2075033835	16838.1224830152	21748.8743778894	18045.3840989831	19987.30466713	17670.0313673225	21496.0962042532	23644.8326489715
sp|Q02878|RL6_HUMAN	KMPRYYPTEDVPR	KMPRYYPTEDVPR	551.280212402344	3	615.3096924	1	35951.2793328268	27657.8848644657	46859.9970353525	35216.2650184475	26533.778862318	22827.2558757593	26536.3044163421	44282.4216397222	27130.0084834044	27657.8848644657	27617.4256910063	27873.6638404911	29522.504039282	26606.3199030123	26444.8232925391	25480.8893785541
sp|Q02878|RL6_HUMAN	KMPRYYPTEDVPR	KMPRYYPTEDVPR	551.280212402344	3	716.3573608	1	37704.562048769	31546.2075491582	61078.8974201258	37439.232187132	25890.0293052681	25266.9204900789	32699.3018855869	64951.1132763579	28453.0928308892	31546.2075491582	35997.4822345021	29633.14172822	28806.2434946793	29449.8722571775	32586.5744749749	37374.0204606208
sp|Q02878|RL6_HUMAN	KMPRYYPTEDVPR	KMPRYYPTEDVPR	551.280212402344	3	813.4100952	1	160630.054291622	117838.724270743	233552.641055863	139954.527808888	101020.555447711	92540.9519185877	114028.974032392	246939.456144015	121216.680365593	117838.724270743	137646.673439446	110773.969330822	112399.359764432	107861.154414529	113635.871114709	142093.334831574
sp|Q02878|RL6_HUMAN	KMPRYYPTEDVPR	KMPRYYPTEDVPR	551.280212402344	3	1139.536743	1	0	0	0	0	0	0	0	0	0	0	0	0	0	0	0	0
sp|Q02878|RL6_HUMAN	KMPRYYPTEDVPR	KMPRYYPTEDVPR	551.280212402344	3	826.416687	2	0	0	0	0	0	0	0	0	0	0	0	0	0	0	0	0
sp|Q02878|RL6_HUMAN	QLASGLLLVTGPLVLNR	QLASGLLLVTGPLVLNR	588.696228027344	3	683.4086304	1	4760.21007071946	3231.85890471648	7260.14555920519	3010.82480092262	4581.29143571898	1642.33390272652	4381.24228077826	7503.77019408156	3592.20984615936	3231.85890471648	4278.84215050144	2383.06698167932	5097.3212529565	1914.22313051244	4366.13840794012	4317.80221490803
sp|Q02878|RL6_HUMAN	QLASGLLLVTGPLVLNR	QLASGLLLVTGPLVLNR	588.696228027344	3	711.4511719	1	9668.27921053093	7834.31885542944	17727.9606932593	7258.88421064611	7342.91873269642	2952.22164952858	8240.54545304124	18665.3586116379	7295.99897053239	7834.31885542944	10448.1576627032	5745.40480765379	8170.01411939903	3440.96347188921	8212.13703765053	10740.3777928792
sp|Q02878|RL6_HUMAN	QLASGLLLVTGPLVLNR	QLASGLLLVTGPLVLNR	588.696228027344	3	768.4726563	1	4135.50433441836	6967.5112545134	16501.4026576286	9016.98032787163	7583.78484847959	8263.43419162856	8222.34627306309	14850.3748490897	3120.78651324879	6967.5112545134	9725.27295190863	7136.93738912279	8438.0110343139	9631.44999979751	8194.00059743488	8545.16859620622
sp|Q02878|RL6_HUMAN	QLASGLLLVTGPLVLNR	QLASGLLLVTGPLVLNR	588.696228027344	3	796.4927368	1	3253.77740186439	2679.03281362097	2101.96963557003	3266.88056435165	2728.24855420433	2248.84591270896	2890.17732002067	4310.38741274655	2455.40659898262	2679.03281362097	1238.81762457884	2585.73504629385	3035.55439199233	2621.14351772149	2880.21373710886	2480.27322752342
sp|Q02878|RL6_HUMAN	QLASGLLLVTGPLVLNR	QLASGLLLVTGPLVLNR	588.696228027344	3	869.5203247	1	11754.9262379658	9819.38629292741	20495.6751254061	11519.9062716023	9189.18772187318	10113.9267147635	9553.09037660619	20128.8783290605	8870.6509052269	9819.38629292741	12079.3388940224	9118.00256842693	10224.2440869209	11788.2925180848	9520.15710037707	11582.512948142
sp|Q02878|RL6_HUMAN	QLASGLLLVTGPLVLNR	QLASGLLLVTGPLVLNR	588.696228027344	3	968.5887451	1	2470.94075748188	2309.02442537728	5168.10080201607	2653.46109865954	1347.78757889525	2432.37267543795	2789.43432350836	4223.79155775804	1864.65252298442	2309.02442537728	3045.87385602329	2100.2137120195	1499.60035653033	2835.05323102685	2779.81804150144	2430.44443948749
sp|Q02878|RL6_HUMAN	YYPTEDVPR	YYPTEDVPR	570.272033691406	2	424.1867065	1	0	0	0	0	0	294.692729246007	0	0	0	0	0	0	0	343.479263126727	0	0
sp|Q02878|RL6_HUMAN	YYPTEDVPR	YYPTEDVPR	570.272033691406	2	615.3096924	1	35951.2793328268	27657.8848644657	46859.9970353525	35216.2650184475	26533.778862318	581.160690419583	26536.3044163421	44282.4216397222	27130.0084834044	27657.8848644657	27617.4256910063	27873.6638404911	29522.504039282	677.372143568904	26444.8232925391	25480.8893785541
sp|Q02878|RL6_HUMAN	YYPTEDVPR	YYPTEDVPR	570.272033691406	2	716.3573608	1	37704.562048769	31546.2075491582	61078.8974201258	37439.232187132	25890.0293052681	706.026113892035	32699.3018855869	64951.1132763579	28453.0928308892	31546.2075491582	35997.4822345021	29633.14172822	28806.2434946793	822.909102536499	32586.5744749749	37374.0204606208
sp|Q02878|RL6_HUMAN	YYPTEDVPR	YYPTEDVPR	570.272033691406	2	813.4100952	1	160630.054291622	116820.649914755	233552.641055863	138706.743282352	100327.395722065	2814.55424433084	114028.974032392	246939.456144015	121216.680365593	116820.649914755	137646.673439446	109786.348229612	111628.123563722	3280.50515649449	113635.871114709	142093.334831574
sp|Q02878|RL6_HUMAN	YYPTEDVPR	YYPTEDVPR	570.272033691406	2	868.3723145	1	0	0	0	0	0	192.96425437899	0	0	0	0	0	0	0	224.909586583538	0	0
sp|Q02878|RL6_HUMAN	YYPTEDVPR	YYPTEDVPR	570.272033691406	2	976.4734497	1	0	0	0	0	0	862.346782082444	0	0	0	0	0	0	0	1005.10873826859	0	0
sp|Q04760|LGUL_HUMAN	DFLLQQTMLR	DFLLQQTMLR	632.839538574219	2	376.1867065	1	7518.49915210992	2771.80859665076	10800.0122081129	224.033846403661	5771.27746719781	6737.05674655821	4254.16440593782	8301.3615492825	5673.70479060981	2771.80859665076	6365.09930622695	177.322726310604	6421.34553171895	7852.37997853357	4239.49862073307	4776.75040108708
sp|Q04760|LGUL_HUMAN	DFLLQQTMLR	DFLLQQTMLR	632.839538574219	2	520.2911987	1	1150.0839727809	1285.80430068659	5035.82144179348	161.438578595705	3279.75087173984	3379.1123326001	1225.1213326717	3639.74578844443	867.890893375891	1285.80430068659	2967.91364192756	127.778589475806	3649.17710595253	3938.52612853239	1220.89785548553	2094.37416399598
sp|Q04760|LGUL_HUMAN	DFLLQQTMLR	DFLLQQTMLR	632.839538574219	2	745.3879395	1	620.216740439549	274.67286437716	277.403034108367	0	496.265937396973	230.685733943018	872.250840000845	504.634661427762	468.035790156437	274.67286437716	163.490357781451	0	552.164590553925	268.875876616728	869.243846795256	290.375718135761
sp|Q04760|LGUL_HUMAN	DFLLQQTMLR	DFLLQQTMLR	632.839538574219	2	776.4083252	1	13465.0621623973	6122.99083574278	15399.3783067752	3280.05791352374	11154.1591369084	9143.77780421433	6922.35842332879	17652.6600346439	10161.1752759476	6122.99083574278	9075.78346098074	2596.16491445105	12410.5469440626	10657.5349531757	6898.49431934515	10157.6531030656
sp|Q04760|LGUL_HUMAN	DFLLQQTMLR	DFLLQQTMLR	632.839538574219	2	889.4923706	1	21613.7167257294	4887.75710931061	13697.5946284845	0	8866.964925299	8444.37537069788	5013.45872289998	13278.4373362154	16310.4159019877	4887.75710931061	8072.81958452331	0	9865.72659633762	9842.34608472986	4996.17535024511	7640.64792203379
sp|Q04760|LGUL_HUMAN	DFLLQQTMLR	DFLLQQTMLR	632.839538574219	2	575.3260498	2	456.751483801868	296.496144623693	1010.7925019168	378.901034988668	0	669.917858634668	766.671048419207	368.058247489283	344.679573587177	296.496144623693	595.721053709273	299.900062444325	0	780.823106929058	764.028030461763	211.787231634285
sp|Q04760|LGUL_HUMAN	GFGHIGIAVPDVYSAC[CAM]K	GFGHIGIAVPDVYSACK	597.634643554688	3	628.2759399	1	30789.1288434457	13749.6026821838	23168.6265983885	26228.7647566538	19572.8670309489	22561.3577502155	13311.82133318	24309.3790044561	23234.4812819109	13749.6026821838	13654.670591655	20760.0599153635	21777.5255073878	26296.4022051369	13265.9302265542	13988.0470475051
sp|Q04760|LGUL_HUMAN	GFGHIGIAVPDVYSAC[CAM]K	GFGHIGIAVPDVYSACK	597.634643554688	3	727.3443604	1	21846.6566264058	9631.90422437629	17981.4966979345	18726.9693669803	6445.56285161682	14346.7501920644	10596.2430658026	19267.4854510576	16486.1999519228	9631.90422437629	10597.5817389325	14822.3909779458	7171.58141362756	16721.8621132652	10559.7136301834	11086.8522362134
sp|Q04760|LGUL_HUMAN	GFGHIGIAVPDVYSAC[CAM]K	GFGHIGIAVPDVYSACK	597.634643554688	3	753.4042358	1	60310.6073968663	34672.0916091794	77778.8889821036	61247.5067102284	42046.6226961518	43776.9445457359	35142.8706203779	82674.6050361351	45512.3522912363	34672.0916091794	45839.795618675	48477.3843056566	46782.6914072979	51024.2403773615	35021.7192630685	47572.4313923187
sp|Q04760|LGUL_HUMAN	GFGHIGIAVPDVYSAC[CAM]K	GFGHIGIAVPDVYSACK	597.634643554688	3	842.3712769	1	19899.9965314763	10550.6822561012	20565.9720667036	18415.7882401378	14722.2931836683	14576.2458754407	10619.2732339529	19303.1511566043	15017.186724304	10550.6822561012	12120.7691261056	14576.0912037202	16380.5902746704	16989.3509258278	10582.6644042466	11107.3749146034
sp|Q04760|LGUL_HUMAN	GFGHIGIAVPDVYSAC[CAM]K	GFGHIGIAVPDVYSACK	597.634643554688	3	852.4726563	1	43080.0564614416	18640.0070262416	45504.7569136633	40844.2587183761	35620.8568670812	33573.6804162387	21000.4150146283	43975.295125991	32509.6163183619	18640.0070262416	26818.7008569867	32328.2192683889	39633.1369232351	39131.8205892864	20928.0182884028	25304.1633452474
sp|Q04760|LGUL_HUMAN	GFGHIGIAVPDVYSAC[CAM]K	GFGHIGIAVPDVYSACK	597.634643554688	3	939.4240723	1	54114.97235953	27845.3947856259	58477.1666356819	48995.7098146681	44022.8239854861	45007.1812105123	26050.7006893839	57399.3791521711	40836.9239270075	27845.3947856259	34464.1251889783	38780.0905145652	48981.4890549885	52458.1433588502	25960.8936334529	33028.6189511864
sp|Q04760|LGUL_HUMAN	GLAFIQDPDGYWIEILNPNK	GLAFIQDPDGYWIEILNPNK	768.395080566406	3	261.1557312	1	273.771231887782	0	1403.69839125223	820.848516987999	364.961245119076	150.869426296903	454.969507955794	2257.02814358015	206.596704803372	0	827.284218215955	649.701369935278	406.069934068488	175.845937921166	453.401048337949	1298.73395178688
sp|Q04760|LGUL_HUMAN	GLAFIQDPDGYWIEILNPNK	GLAFIQDPDGYWIEILNPNK	768.395080566406	3	358.2084961	1	411.527743301566	56.9399287738037	4628.44569246278	5184.21315235388	2726.19220166385	146.583662871347	120.423068397203	5884.08998491212	310.552263344168	56.9399287738037	2727.82251522581	4103.30324952033	3033.26641497641	170.850664141891	120.007922510423	3385.80954806031
sp|Q04760|LGUL_HUMAN	GLAFIQDPDGYWIEILNPNK	GLAFIQDPDGYWIEILNPNK	768.395080566406	3	389.2183228	1	114.127448306983	38.7679893380457	1568.25552831874	1393.0703771255	1202.95962232529	287.48337549566	465.667133648587	703.678618270824	86.1242964984159	38.7679893380457	924.267675159635	1102.6148110199	1338.45919548336	335.076397130933	464.061795089159	404.909134737311
sp|Q04760|LGUL_HUMAN	GLAFIQDPDGYWIEILNPNK	GLAFIQDPDGYWIEILNPNK	768.395080566406	3	698.4195557	1	222.031810821003	30.5275188485099	1508.62035289554	847.479203354821	293.32051327139	89.5751200634102	131.852773551814	1890.75774320775	167.552449396682	30.5275188485099	889.121065470825	670.779550691854	326.35969730481	104.4043275604	131.398224956357	1087.97547903533
sp|Q04760|LGUL_HUMAN	GLAFIQDPDGYWIEILNPNK	GLAFIQDPDGYWIEILNPNK	768.395080566406	3	827.4621582	1	0	18.0486650251349	2715.86966619473	3710.74449597284	2582.33190692904	98.9392844374911	581.163520769167	5035.15809964032	0	18.0486650251349	1600.62598032187	2937.05322312057	2873.20191174682	115.318734194171	579.160020539477	2897.31911195611
sp|Q04760|LGUL_HUMAN	GLAFIQDPDGYWIEILNPNK	GLAFIQDPDGYWIEILNPNK	768.395080566406	3	455.2154236	3	0	105.657696139355	317.758077428377	910.931841246966	933.011059519984	134.556127700288	0	804.020192768204	0	105.657696139355	187.274021474535	721.002295706738	1038.1040301987	156.831964296951	0	462.647453130092
sp|Q04760|LGUL_HUMAN	GLAFIQ[Dea]DPDGYWIEILNPNK	GLAFIQDPDGYWIEILNPNK	768.723083496094	3	242.1499176	1	1384.76756341062	0	1178.6590338865	543.787611268566	645.935433943317	124.070932128848	233.803735257149	1248.60557414932	1044.99078864684	0	694.654936892888	430.407741115752	718.69263540101	144.610939170771	232.997721423607	718.469752426676
sp|Q04760|LGUL_HUMAN	GLAFIQ[Dea]DPDGYWIEILNPNK	GLAFIQDPDGYWIEILNPNK	768.723083496094	3	358.2084961	1	6659.14112534963	52.82481823275	4628.44569246278	86.4893141718672	2726.19220166385	310.779463491732	0	5884.08998491212	5025.20518255831	52.82481823275	2727.82251522581	68.4562678000748	3033.26641497641	362.229164554477	0	3385.80954806031
sp|Q04760|LGUL_HUMAN	GLAFIQ[Dea]DPDGYWIEILNPNK	GLAFIQDPDGYWIEILNPNK	768.723083496094	3	389.2183228	1	1284.45732785574	106.114454155546	1568.25552831874	252.280977734429	1307.37974667441	0	0	703.678618270824	969.293411750118	106.114454155546	924.267675159635	199.680322800737	1454.64104650712	0	0	404.909134737311
sp|Q04760|LGUL_HUMAN	GLAFIQ[Dea]DPDGYWIEILNPNK	GLAFIQDPDGYWIEILNPNK	768.723083496094	3	472.2514343	1	4381.03355182898	48.7199583845157	1271.4603408882	0	1907.03661594032	93.6811163159787	167.039903295279	1289.9539098574	3306.070872384	48.7199583845157	749.348350514194	0	2121.84236890253	109.190073618138	166.464050763832	742.262316815698
sp|Q04760|LGUL_HUMAN	GLAFIQ[Dea]DPDGYWIEILNPNK	GLAFIQDPDGYWIEILNPNK	768.723083496094	3	698.4195557	1	0	233.078988133133	1508.62035289554	406.353418953909	293.32051327139	51.0196057223692	174.692120426431	1890.75774320775	0	233.078988133133	889.121065470825	321.62861661855	326.35969730481	59.4659278611061	174.089887679723	1087.97547903533
sp|Q04760|LGUL_HUMAN	GLAFIQ[Dea]DPDGYWIEILNPNK	GLAFIQDPDGYWIEILNPNK	768.723083496094	3	827.4621582	1	4199.73499383469	0	2841.86579411398	0	2582.33190692904	215.237724438678	111.201758180753	4694.6745426401	3169.25706470615	0	1674.88310623546	0	2873.20191174682	250.870441141949	110.818401792929	2701.39884540598
sp|Q04760|LGUL_HUMAN	VLGMTLIQK	VLGMTLIQK	501.804443359375	2	401.2217102	1	0	0	0	0	0	0	0	0	0	0	0	0	0	0	0	0
sp|Q04760|LGUL_HUMAN	VLGMTLIQK	VLGMTLIQK	501.804443359375	2	602.387207	1	17420.5547415392	9053.77954173793	18441.5646756264	14213.3129547114	13078.648067443	12556.6406475495	7495.29638563942	19231.5784330534	13146.1190448381	9053.77954173793	10868.7275773996	11249.8331992842	14551.8074301801	14635.399006967	7469.45713817539	11066.1907023632
sp|Q04760|LGUL_HUMAN	VLGMTLIQK	VLGMTLIQK	501.804443359375	2	728.4375	1	0	1485.69775594232	0	0	0	4400.51845887643	5469.85230788234	0	0	1485.69775594232	0	0	0	5129.02656776666	5450.99556625357	0
sp|Q04760|LGUL_HUMAN	VLGMTLIQK	VLGMTLIQK	501.804443359375	2	733.4276733	1	12771.819757616	4863.42557745355	13479.6381642798	7867.5004312152	9668.29132452557	3819.13481024731	5720.92904616897	13155.8138611775	9638.03193663399	4863.42557745355	7944.36467980988	6227.1243747665	10757.3132030062	4451.39455514121	5701.20674384196	7570.08820359572
sp|Q04760|LGUL_HUMAN	VLGMTLIQK	VLGMTLIQK	501.804443359375	2	790.4491577	1	131832.67631337	71215.1457304323	143742.968346724	123240.703881528	99119.0446227099	95748.7348894122	66038.4755041576	146768.55351825	99485.239277865	71215.1457304323	84716.4105436325	97544.9824011648	110283.665603298	111599.987516751	65810.8147923052	84453.2240552594
sp|Q04760|LGUL_HUMAN	VLGMTLIQK	VLGMTLIQK	501.804443359375	2	903.5332031	1	17827.4167614659	10486.4050289564	20212.3744541709	16999.4883603418	16226.3745013784	14973.6948824939	8668.11529906706	21254.2194215034	13453.1504010799	10486.4050289564	11912.3727025789	13455.0902478811	18054.0890630607	17452.5978217467	8638.23288151671	12230.0541355453
sp|Q04760|LGUL_HUMAN	[1Ac]-AEPQ[Dea]PPSGGLTDEAALSC[CAM]C[CAM]SDADPSTKDFLLQQTMLR	AEPQPPSGGLTDEAALSCCSDADPSTKDFLLQQTMLR	1013.21575927734	4	889.4923706	1	8201.67234423019	2186.49810206334	5032.94810591096	7405.24147853374	5640.85217868539	5326.58093304537	1378.75465242295	6866.58308946154	6189.24957348862	2186.49810206334	2966.22021159804	5861.24654395307	6276.22933372423	6208.39916393047	1374.00154049473	3951.15347427773
sp|Q04760|LGUL_HUMAN	[1Ac]-AEPQ[Dea]PPSGGLTDEAALSC[CAM]C[CAM]SDADPSTKDFLLQQTMLR	AEPQPPSGGLTDEAALSCCSDADPSTKDFLLQQTMLR	1013.21575927734	4	1149.644897	1	6605.97826150902	3165.66177257224	2402.1262472846	4430.49325326646	2030.89589918604	5582.80317580193	3469.97728364375	5602.97899285509	4985.08675078721	3165.66177257224	1415.71803951992	3506.73416174096	2259.652976615	6507.03913161435	3458.01490122237	3224.05330649841
sp|Q04760|LGUL_HUMAN	[1Ac]-AEPQ[Dea]PPSGGLTDEAALSC[CAM]C[CAM]SDADPSTKDFLLQQTMLR	AEPQPPSGGLTDEAALSCCSDADPSTKDFLLQQTMLR	1013.21575927734	4	1264.671875	1	5914.63044570293	2144.16450954023	3805.16905537916	2078.29245569263	4234.59918998608	3578.34152116244	2621.88868996414	3051.86529435384	4463.37313013516	2144.16450954023	2242.61588299651	1644.96789315561	4711.57811104871	4170.73781239651	2612.85000394061	1756.0973199786
sp|Q04760|LGUL_HUMAN	[1Ac]-AEPQ[Dea]PPSGGLTDEAALSC[CAM]C[CAM]SDADPSTKDFLLQQTMLR	AEPQPPSGGLTDEAALSCCSDADPSTKDFLLQQTMLR	1013.21575927734	4	1392.766724	1	2501.90416917537	872.127505859479	1134.54253571877	1388.55430199913	1340.23407676857	2330.87574089724	750.826783294363	1830.11758556424	1888.01852379186	872.127505859479	668.654420738875	1099.04033882971	1491.19603921832	2716.75342643085	748.238386777671	1053.08205876614
sp|Q04760|LGUL_HUMAN	[1Ac]-AEPQ[Dea]PPSGGLTDEAALSC[CAM]C[CAM]SDADPSTKDFLLQQTMLR	AEPQPPSGGLTDEAALSCCSDADPSTKDFLLQQTMLR	1013.21575927734	4	1493.814453	1	562.224348830744	699.960144020363	825.718294132993	1497.31985598919	1005.84426899891	967.854642137773	528.294791315249	1218.6726640593	424.272839142809	699.960144020363	486.645648157389	1185.12824416992	1119.14106349098	1128.0834791745	526.473550480409	701.245826034677
sp|Q04760|LGUL_HUMAN	[1Ac]-AEPQ[Dea]PPSGGLTDEAALSC[CAM]C[CAM]SDADPSTKDFLLQQTMLR	AEPQPPSGGLTDEAALSCCSDADPSTKDFLLQQTMLR	1013.21575927734	4	1237.570923	3	3093.66615477502	1364.14804931552	1195.79454065285	2959.38760405	675.287030537351	1842.55814688016	2186.43123385897	2555.17079740569	2334.58142746065	1364.14804931552	704.753925683698	2342.35445484623	751.350351948025	2147.59460193611	2178.89374170282	1470.29051305548
sp|Q04828|AK1C1_HUMAN	LNDGHFMPVLGFGTYAPAEVPK	LNDGHFMPVLGFGTYAPAEVPK	787.396301269531	3	640.3664551	1	9307.29964747134	2941.2346029493	13053.8135570399	8074.51001031598	5618.15579341936	5400.4178687131	4507.03867718825	14618.4137742166	7023.59201339804	2941.2346029493	7693.40052718782	6390.97239830319	6250.97646155813	6294.45984252128	4491.50113447907	8411.69408713217
sp|Q04828|AK1C1_HUMAN	LNDGHFMPVLGFGTYAPAEVPK	LNDGHFMPVLGFGTYAPAEVPK	787.396301269531	3	815.3504639	1	6745.72531740393	1859.84687174616	9251.26947992659	5886.70807199547	4527.81719517183	3668.98920046739	2930.33821031843	12308.7148346396	5090.5444391454	1859.84687174616	5452.33170238132	4659.32778050013	5037.82375391038	4276.39226193612	2920.23617695324	7082.65242685556
sp|Q04828|AK1C1_HUMAN	LNDGHFMPVLGFGTYAPAEVPK	LNDGHFMPVLGFGTYAPAEVPK	787.396301269531	3	874.4669189	1	5606.77432721159	2247.84454326891	8892.79218642515	4674.80488262642	4711.53694329175	2639.82822556131	2585.33378173149	9256.56517130539	4231.05485770273	2247.84454326891	5241.05938822134	3700.10674754854	5242.23741975535	3076.85315486697	2576.4211149167	5326.39147593124
sp|Q04828|AK1C1_HUMAN	LNDGHFMPVLGFGTYAPAEVPK	LNDGHFMPVLGFGTYAPAEVPK	787.396301269531	3	1032.536011	1	4629.029960036	1356.80715561586	6355.93915283858	3660.82208933795	1876.17239758891	2224.64005012517	1364.50696386637	6869.53832524049	3493.2170541992	1356.80715561586	3745.93871863988	2897.53965233388	2087.50165114511	2592.93036205627	1359.80296934878	3952.85396926384
sp|Q04828|AK1C1_HUMAN	LNDGHFMPVLGFGTYAPAEVPK	LNDGHFMPVLGFGTYAPAEVPK	787.396301269531	3	1124.555786	1	2092.86625129739	289.541142912949	2472.82235553015	1503.30635061216	488.103823591974	744.506714204191	545.244532063241	3930.01302807384	1579.34516395594	289.541142912949	1457.38352478749	1189.8665529774	543.083108454164	867.760186150644	543.364858776487	2261.39907251139
sp|Q04828|AK1C1_HUMAN	LNDGHFMPVLGFGTYAPAEVPK	LNDGHFMPVLGFGTYAPAEVPK	787.396301269531	3	1181.577148	1	2769.70502394353	1489.08601439818	8286.01815926063	4966.18585216098	1761.29003876384	3233.86223586037	1441.18401422393	8599.75755352161	2090.10978720594	1489.08601439818	4883.45081659026	3930.7347028433	1959.67911519747	3769.22980308555	1436.21568362448	4948.45274466891
sp|Q04828|AK1C1_HUMAN	YKPVC[CAM]NQVEC[CAM]HPYFNQR	YKPVCNQVECHPYFNQR	560.509765625	4	727.3521729	1	2048.19918451555	0	5243.30314584708	2722.06013013136	968.493260840119	733.640974240916	619.349322806787	4898.59920463344	1545.63793786527	0	3090.1951380109	2154.50982610279	1077.58289362151	855.095617311565	617.214181033161	2818.74070615802
sp|Q04828|AK1C1_HUMAN	YKPVC[CAM]NQVEC[CAM]HPYFNQR	YKPVCNQVECHPYFNQR	560.509765625	4	824.4049683	1	206.639851379597	6566.12012390417	34479.8430834629	13312.1712583654	7727.48042644546	435.953204890481	211.535927619004	35123.9478846951	155.937174558875	6566.12012390417	20321.0534451527	10536.5798005084	8597.89226732399	508.125483640674	210.806679714711	20210.94144014
sp|Q04828|AK1C1_HUMAN	YKPVC[CAM]NQVEC[CAM]HPYFNQR	YKPVCNQVECHPYFNQR	560.509765625	4	961.4638672	1	163.00799279653	6698.36985359761	10920.13179879	6664.25736811167	4374.52374497477	702.29206139437	184.928067234908	9634.80293082349	123.011150354099	6698.36985359761	6435.89303391447	5274.75782931423	4867.26355869201	818.556875714832	184.290547136105	5544.03617900294
sp|Q04828|AK1C1_HUMAN	YKPVC[CAM]NQVEC[CAM]HPYFNQR	YKPVCNQVECHPYFNQR	560.509765625	4	625.7722168	2	263.109398867348	1270.31139011979	5978.9247712206	2539.45478872466	1542.26312653217	134.588665935848	134.582161416363	6226.71255861553	198.550937707988	1270.31139011979	3523.741379171	2009.97774982547	1715.98133906751	156.869889254252	134.118203542763	3582.96064269017
sp|Q04828|AK1C1_HUMAN	YKPVC[CAM]NQVEC[CAM]HPYFNQR	YKPVCNQVECHPYFNQR	560.509765625	4	876.3724976	2	549.290793061453	217.903373925231	0	0	498.574996450462	607.049145981248	131.388126759388	0	414.51275593428	217.903373925231	0	0	554.733738566626	707.54644635052	130.935179984971	0
sp|Q04828|AK1C1_HUMAN	YKPVC[CAM]NQVEC[CAM]HPYFNQR	YKPVCNQVECHPYFNQR	560.509765625	4	646.2871704	3	153.319066391915	0	2442.8319605776	870.86346238679	0	332.418384746365	0	1587.13724600976	115.699570337188	0	1439.70837420177	689.288185127523	0	387.450420424668	0	913.266869711587
sp|Q04837|SSBP_HUMAN	ESETTTSLVLER	ESETTTSLVLER	682.848815917969	2	716.4301147	1	17845.6987064715	23223.6324414384	31806.6810141583	20081.1688112822	14117.5376292965	13779.112345339	24269.8624014165	31072.1843734609	13466.9465533254	23223.6324414384	18745.5976303915	15894.239456587	15707.7159589025	16060.2515271644	24186.1945985382	17879.4849841722
sp|Q04837|SSBP_HUMAN	ESETTTSLVLER	ESETTTSLVLER	682.848815917969	2	817.4777832	1	27163.8911525913	31373.0503569506	41159.8483325433	24493.2355413849	18425.4015426469	16166.5261314659	30371.1537557774	43448.6820167614	20498.7586280182	31373.0503569506	24257.9838816363	19386.3890304353	20500.8112222077	18842.9029014808	30266.4523914435	25001.1408391444
sp|Q04837|SSBP_HUMAN	ESETTTSLVLER	ESETTTSLVLER	682.848815917969	2	849.383606	1	0	0	0	0	380.157700345555	0	0	0	0	0	0	0	422.97809528949	0	0	0
sp|Q04837|SSBP_HUMAN	ESETTTSLVLER	ESETTTSLVLER	682.848815917969	2	918.5254517	1	18956.4904654039	25056.4281524573	31873.4120329912	20471.5158596591	14522.0680310387	14546.5855629889	21605.2895527374	30806.5988832456	14305.1862600169	25056.4281524573	18784.9262490535	16203.1990354034	16157.8120602311	16954.7803332953	21530.807585039	17726.6623912304
sp|Q04837|SSBP_HUMAN	ESETTTSLVLER	ESETTTSLVLER	682.848815917969	2	948.4520264	1	0	2200.7170941037	0	0	922.720116932649	487.237855044524	0	0	0	2200.7170941037	0	0	1026.65393122565	567.900334176324	0	0
sp|Q04837|SSBP_HUMAN	ESETTTSLVLER	ESETTTSLVLER	682.848815917969	2	1019.573181	1	14494.7009526949	17293.7592876054	19495.3960867183	12309.019084432	8563.50999742757	8851.66836749623	16595.3401456456	22705.5659675714	10938.1743044665	17293.7592876054	11489.814059004	9742.58513746193	9528.09095912549	10317.0666479922	16538.1294526042	13065.1846324992
sp|Q04837|SSBP_HUMAN	NPVTIFSLATNEMWR	NPVTIFSLATNEMWR	889.948364257813	2	412.2190552	1	1987.9969874926	1854.51980685324	2359.30391332044	2588.61831655621	1003.69351641935	805.033198835086	1386.02808086324	1880.12102027749	1500.20739557965	1854.51980685324	1390.48025247357	2048.89066825312	1116.74805335672	938.306861645024	1381.24989455401	1081.85492035086
sp|Q04837|SSBP_HUMAN	NPVTIFSLATNEMWR	NPVTIFSLATNEMWR	889.948364257813	2	492.238739	1	904.67201641663	460.864410880671	1078.40497956098	840.910701312476	108.690690264698	426.457235627329	547.465081766089	1950.20069681526	682.695023252512	460.864410880671	635.569169271769	665.580583175907	120.933447098593	497.057451750214	545.577753367338	1122.18000690715
sp|Q04837|SSBP_HUMAN	NPVTIFSLATNEMWR	NPVTIFSLATNEMWR	889.948364257813	2	907.4090576	1	3562.36366056562	2120.73659589672	4796.3038754412	3312.60487683813	1626.80718176918	687.384588464672	2687.00516192995	4579.76953856939	2688.27585904208	2120.73659589672	2826.75147784474	2621.92582674482	1810.04831027366	801.181462924448	2677.74199370497	2635.28047180869
sp|Q04837|SSBP_HUMAN	NPVTIFSLATNEMWR	NPVTIFSLATNEMWR	889.948364257813	2	1107.525146	1	4906.32678255389	3129.97802670242	6203.39008093129	3588.76988270603	1566.24735096963	1468.58431758183	3629.89056608447	4733.90992896261	3702.47428473292	3129.97802670242	3656.03233954957	2840.51035108426	1742.66711068369	1711.70921160183	3617.37689940891	2723.97558131132
sp|Q04837|SSBP_HUMAN	NPVTIFSLATNEMWR	NPVTIFSLATNEMWR	889.948364257813	2	1254.593628	1	7324.41282399793	3504.16145252552	9922.77838589348	6127.45732725029	2811.06301813032	4153.03992039419	5892.16800740184	10164.7760990655	5527.24091433314	3504.16145252552	5848.09244682607	4849.88074820713	3127.69695330832	4840.57782912609	5871.85537673194	5848.99212254743
sp|Q04837|SSBP_HUMAN	NPVTIFSLATNEMWR	NPVTIFSLATNEMWR	889.948364257813	2	1367.677612	1	2953.70959944722	1440.8035135206	4090.59161830892	2126.5270886387	730.718300659122	1888.51831027866	1525.4460614904	2850.69404222361	2228.96564399438	1440.8035135206	2410.83263333694	1683.1455915431	813.025317453845	2201.16349417751	1520.18724632848	1640.33982000761
sp|Q04837|SSBP_HUMAN	N[Dea]PVTIFSLATNEMWR	NPVTIFSLATNEMWR	890.440368652344	2	907.4090576	1	3609.61695504967	2120.73659589672	4796.3038754412	3312.60487683813	1626.80718176918	52.7420949984642	2722.91944702406	4579.76953856939	2723.93473694606	2120.73659589672	2826.75147784474	2621.92582674482	1810.04831027366	61.4735761285424	2713.53246807136	2635.28047180869
sp|Q04837|SSBP_HUMAN	N[Dea]PVTIFSLATNEMWR	NPVTIFSLATNEMWR	890.440368652344	2	1020.493103	1	1237.0092441767	1416.01692802469	3071.62864626684	3254.68374552682	708.034539511269	0	1764.48757661463	2313.8931084662	933.487539563582	1416.01692802469	1810.29622824437	2576.08126763025	787.786491367725	0	1758.40469092292	1331.45505930818
sp|Q04837|SSBP_HUMAN	N[Dea]PVTIFSLATNEMWR	NPVTIFSLATNEMWR	890.440368652344	2	1107.525146	1	4906.32678255389	3129.97802670242	6203.39008093129	3588.76988270603	1566.24735096963	253.093709457314	3629.89056608447	4733.90992896261	3702.47428473292	3129.97802670242	3656.03233954957	2840.51035108426	1742.66711068369	294.993504077387	3617.37689940891	2723.97558131132
sp|Q04837|SSBP_HUMAN	N[Dea]PVTIFSLATNEMWR	NPVTIFSLATNEMWR	890.440368652344	2	1254.593628	1	7324.41282399793	3504.16145252552	9617.3111050849	6127.45732725029	2811.06301813032	226.304487471095	5892.16800740184	10164.7760990655	5527.24091433314	3504.16145252552	5668.06213392613	4849.88074820713	3127.69695330832	263.769312523331	5871.85537673194	5848.99212254743
sp|Q04837|SSBP_HUMAN	N[Dea]PVTIFSLATNEMWR	NPVTIFSLATNEMWR	890.440368652344	2	1367.677612	1	2953.70959944722	1440.8035135206	4090.59161830892	2126.5270886387	730.718300659122	38.8499952324701	1525.4460614904	2850.69404222361	2228.96564399438	1440.8035135206	2410.83263333694	1683.1455915431	813.025317453845	45.281632054743	1520.18724632848	1640.33982000761
sp|Q04837|SSBP_HUMAN	N[Dea]PVTIFSLATNEMWR	NPVTIFSLATNEMWR	890.440368652344	2	1468.725342	1	2102.86924252015	3113.11485980391	4523.82854382208	4089.4802427921	1420.50167179681	0	3886.38099702805	5543.91025535142	1586.89374753263	3113.11485980391	2666.16531267819	3236.82246002538	1580.50485613207	0	3872.98310651713	3190.06410919779
sp|Q04837|SSBP_HUMAN	QATTIIADNIIFLSDQTK	QATTIIADNIIFLSDQTK	664.693115234375	3	578.2780151	1	7298.93966065077	11883.4085512664	18464.2031734636	10698.2909816684	7029.99836552466	8253.86434015208	11106.8085767528	15813.2396501471	5508.01803407596	11883.4085512664	10882.0698111028	8467.694297921	7821.84686995679	9620.29585445506	11068.5190201316	9099.21804909881
sp|Q04837|SSBP_HUMAN	QATTIIADNIIFLSDQTK	QATTIIADNIIFLSDQTK	664.693115234375	3	691.3621216	1	11286.52544785	9361.9065971001	13267.4749070558	10213.5584131324	7260.03634275631	8151.22909151116	13816.6072692962	14731.2470650511	8517.18038497557	9361.9065971001	7819.32406176791	8084.02860649027	8077.79598098425	9500.66928727028	13768.975966146	8476.62036025616
sp|Q04837|SSBP_HUMAN	QATTIIADNIIFLSDQTK	QATTIIADNIIFLSDQTK	664.693115234375	3	838.430481	1	26055.7078412222	18937.7120579615	37380.617085302	23176.4044868677	14374.6596223009	17215.0060930922	24573.9032146591	34233.5964014762	19662.4873409723	18937.7120579615	22030.6547151177	18344.1176217806	15993.7997887425	20064.9592635226	24489.1872629941	19698.6174340929
sp|Q04837|SSBP_HUMAN	QATTIIADNIIFLSDQTK	QATTIIADNIIFLSDQTK	664.693115234375	3	928.4734497	1	6006.70304885497	7137.2463623173	8929.69195665919	4470.56112972485	3155.04673211269	4943.41596252441	5037.92855848491	8503.6659607888	4532.85412082477	7137.2463623173	5262.80665085315	3538.44787466931	3510.42647849908	5761.80103418616	5020.5608286406	4893.15994102428
sp|Q04837|SSBP_HUMAN	QATTIIADNIIFLSDQTK	QATTIIADNIIFLSDQTK	664.693115234375	3	951.5145874	1	15175.5268828866	14723.7157976493	18530.5241287739	13531.0597772854	9353.20208408484	9298.17869481065	15186.1336566809	10886.7062003747	11451.9477669023	14723.7157976493	10921.1567545709	10709.8300015653	10406.732781653	10837.4969911392	15133.7810550775	6264.40348374559
sp|Q04837|SSBP_HUMAN	QATTIIADNIIFLSDQTK	QATTIIADNIIFLSDQTK	664.693115234375	3	582.3087158	3	0	0	0	0	234.876248013226	510.010037529475	511.321701046176	0	0	0	0	0	261.332357395553	594.44246326017	509.558973158274	0
sp|Q04837|SSBP_HUMAN	SGDSEVYQLGDVSQK	SGDSEVYQLGDVSQK	806.378479003906	2	866.3526611	1	1173.23356218842	1174.24628157442	1340.59594900383	787.715028592431	403.150966827858	829.055693243907	1246.50160758119	675.471732063465	885.360328919451	1174.24628157442	790.094138831156	623.476223205007	448.561288928151	966.306292438987	1242.20442414168	388.678393044574
sp|Q04837|SSBP_HUMAN	SGDSEVYQLGDVSQK	SGDSEVYQLGDVSQK	806.378479003906	2	874.4628906	1	4090.75859818404	4813.08374686693	5266.36416908745	2982.99135537691	3017.63380723373	3345.88594629097	3194.17606146302	6846.7722030131	3087.01992062228	4813.08374686693	3103.78639144651	2361.03681737151	3357.53556722561	3899.79909676943	3183.16447480262	3939.75393948736
sp|Q04837|SSBP_HUMAN	SGDSEVYQLGDVSQK	SGDSEVYQLGDVSQK	806.378479003906	2	979.4367065	1	1112.76568030139	1245.91492285451	1168.62670296231	1459.05501115237	1241.56570394305	366.83271088796	1551.23981252905	1820.03173733248	839.729292166033	1245.91492285451	688.742278520388	1154.84163026207	1381.41380840959	427.562056074322	1545.89207611815	1047.27848313576
sp|Q04837|SSBP_HUMAN	SGDSEVYQLGDVSQK	SGDSEVYQLGDVSQK	806.378479003906	2	1037.526245	1	13642.0776285083	16201.0524119469	20919.9754924842	13490.727177138	9443.69865073719	9570.61623030736	15258.5076378485	21980.7761104831	10294.756922732	16201.0524119469	12329.4047198825	10677.9067599117	10507.4227462599	11155.0367016705	15205.9055345425	12648.1277171972
sp|Q04837|SSBP_HUMAN	SGDSEVYQLGDVSQK	SGDSEVYQLGDVSQK	806.378479003906	2	1136.594604	1	4664.48536278628	5256.52399726847	7944.8933427951	4659.4727041912	3565.61637491196	2233.10606305707	4841.66445138628	7287.13779736627	3519.97285803284	5256.52399726847	4682.40536490175	3687.97133263666	3967.24207196744	2602.79792781166	4824.97332144819	4193.14809862181
sp|Q04837|SSBP_HUMAN	SGDSEVYQLGDVSQK	SGDSEVYQLGDVSQK	806.378479003906	2	1151.485107	1	0	405.277929802509	0	0	147.016003632777	0	0	1083.54926826772	0	405.277929802509	0	0	163.575666459315	0	0	623.493431898867
sp|Q04837|SSBP_HUMAN	SGDSEVYQ[Dea]LGDVSQK	SGDSEVYQLGDVSQK	538.249389648438	3	575.2307739	1	5979.38717322618	6849.31941947686	11702.4502542988	6111.6069708235	5106.20068140328	4682.04149681375	7226.04905985951	11001.7244590514	4512.24066975172	6849.31941947686	6896.96053665924	4837.3351955609	5681.35549121492	5457.15589037098	7201.13801428663	6330.58702604821
sp|Q04837|SSBP_HUMAN	SGDSEVYQ[Dea]LGDVSQK	SGDSEVYQLGDVSQK	538.249389648438	3	576.2987671	1	2014.49705420638	4202.49688562453	1975.57862810873	0	2127.77684623935	1107.86835824455	2147.9022125459	3094.91285547743	1520.20521062539	4202.49688562453	1164.32777230803	0	2367.44644868515	1291.27653846387	2140.49754514611	1780.86764875445
sp|Q04837|SSBP_HUMAN	SGDSEVYQ[Dea]LGDVSQK	SGDSEVYQLGDVSQK	538.249389648438	3	633.3202515	1	18634.4141728947	26228.2362119394	25096.827073826	19831.5888395485	18058.4133405594	12815.2103168867	22735.6192832652	31740.4663718649	14062.1369802629	26228.2362119394	14791.0755578692	15696.6969792749	20092.4860177686	14936.7750189172	22657.2406224782	18264.0262771835
sp|Q04837|SSBP_HUMAN	SGDSEVYQ[Dea]LGDVSQK	SGDSEVYQLGDVSQK	538.249389648438	3	738.2940674	1	3553.68139420107	3721.61237956907	5149.44563311583	2643.75266421993	1730.31990426188	2152.28071852226	4577.53208544898	5809.3172953844	2681.72393753896	3721.61237956907	3034.87923857876	2092.52948889575	1925.22055105266	2508.59190564813	4561.75152411493	3342.78401874545
sp|Q04837|SSBP_HUMAN	SGDSEVYQ[Dea]LGDVSQK	SGDSEVYQLGDVSQK	538.249389648438	3	746.4042969	1	8741.42893934138	12071.687199621	17293.2574815506	10499.9779161119	9475.11068367377	6393.04816779302	13669.2539563271	21144.3904356932	6596.56751254647	12071.687199621	10191.9608123716	8310.72956240451	10542.3729836183	7451.42060147035	13622.1306382549	12166.8565927199
sp|Q04837|SSBP_HUMAN	SGDSEVYQ[Dea]LGDVSQK	SGDSEVYQLGDVSQK	538.249389648438	3	875.4468994	1	0	417.244469454742	0	493.979933740879	701.526469199024	460.356762388096	1751.91754818191	0	0	417.244469454742	0	390.984978385091	780.545361746567	536.569062715047	1745.87799634367	0
sp|Q06830|PRDX1_HUMAN	ATAVMPDGQFK	ATAVMPDGQFK	582.78955078125	2	343.1976013	1	33388.4170243088	39305.9622174719	55903.6436051513	29116.3682589989	24416.5591341705	21963.9889553144	35199.4066173515	38513.4563888064	25195.9889585859	39305.9622174719	32947.3926760387	23045.5972739343	27166.8038466852	25600.138696999	35078.0603581275	22161.3246405804
sp|Q06830|PRDX1_HUMAN	ATAVMPDGQFK	ATAVMPDGQFK	582.78955078125	2	474.2380676	1	14004.3968251099	12957.4638917162	21336.0275551347	13568.1898195947	7591.61298008728	6403.86933524625	13701.1126821258	14477.8264042793	10568.1748110497	12957.4638917162	12574.6093219052	10739.2184195923	8446.72091496103	7464.03321879727	13653.8795344408	8330.79762553982
sp|Q06830|PRDX1_HUMAN	ATAVMPDGQFK	ATAVMPDGQFK	582.78955078125	2	691.3409424	1	169581.237101605	199939.495424269	271232.824036147	158461.827161945	131286.372476184	119642.788391333	187807.564316324	201784.62010723	127971.534993245	199939.495424269	159853.880424466	125422.491554636	146074.273168651	139449.713945187	187160.117453611	116110.442763901
sp|Q06830|PRDX1_HUMAN	ATAVMPDGQFK	ATAVMPDGQFK	582.78955078125	2	822.3814697	1	92884.2570180195	106404.214850236	158151.234438829	87865.2616158889	69387.4636939179	62590.9926347108	101264.116469572	108444.581491955	70093.4911813455	106404.214850236	93208.0717324873	69545.3298143672	77203.1638542218	72952.9638669638	100915.019058335	62400.9320714611
sp|Q06830|PRDX1_HUMAN	ATAVMPDGQFK	ATAVMPDGQFK	582.78955078125	2	921.4498901	1	30397.8282402079	34115.2266628656	55127.5611392935	28772.9359708121	20948.9371637029	19810.8061213976	36047.4731298583	37732.2294428004	22939.1930784752	34115.2266628656	32490.0004185285	22773.7707145909	23308.5941223547	23090.4953302858	35923.2032503589	21711.7928251643
sp|Q06830|PRDX1_HUMAN	ATAVMPDGQFK	ATAVMPDGQFK	582.78955078125	2	992.4869995	1	30215.4443417486	34679.8426024874	48656.0021982339	29689.4751081206	22741.3189031431	19330.4222544402	32148.8072677809	35495.8179396173	22801.5602374676	34679.8426024874	28675.9199774895	23499.2111835506	25302.8670609034	22530.5836654726	32037.9776295751	20424.9220532547
sp|Q06830|PRDX1_HUMAN	HGEVC[CAM]PAGWKPGSDTIKPDVQK	HGEVCPAGWKPGSDTIKPDVQK	602.30224609375	4	714.4144897	1	15026.3191587657	13277.796859064	27559.3206412189	16218.5719602955	10737.6013350141	10067.0006442477	14329.261983699	27797.1422144066	11339.3507495969	13277.796859064	16242.3717041482	12836.9951372549	11947.0686942124	11733.5978123028	14279.8633572373	15994.9677451668
sp|Q06830|PRDX1_HUMAN	HGEVC[CAM]PAGWKPGSDTIKPDVQK	HGEVCPAGWKPGSDTIKPDVQK	602.30224609375	4	808.3406372	1	19151.9968179941	15229.3890451085	27446.1063983747	16277.87230202	12986.8513297559	11373.313156561	16635.4950286228	29849.1957065948	14452.7217331005	15229.3890451085	16175.6477148882	12883.931341023	14449.6708452171	13256.1710372704	16578.1459058376	17175.7556537128
sp|Q06830|PRDX1_HUMAN	HGEVC[CAM]PAGWKPGSDTIKPDVQK	HGEVCPAGWKPGSDTIKPDVQK	602.30224609375	4	994.4199829	1	26898.7545396934	21204.4790150323	37436.031671833	24352.5637976902	14506.159450687	13035.4274195861	20171.5372913136	40171.2324903287	20298.6778884543	21204.4790150323	22063.3138769303	19275.0473849329	16140.1115611756	15193.4491769686	20101.998034027	23115.2383583299
sp|Q06830|PRDX1_HUMAN	HGEVC[CAM]PAGWKPGSDTIKPDVQK	HGEVCPAGWKPGSDTIKPDVQK	602.30224609375	4	1122.514893	1	5172.71494797552	5168.17008696623	9829.53009846542	6038.78887678647	3573.65555175186	3917.7500764869	5468.4792739747	11150.2574676246	3903.49948666971	5168.17008696623	5793.13560065053	4779.69969464591	3976.18676966617	4566.33562975709	5449.62726573619	6416.05554877964
sp|Q06830|PRDX1_HUMAN	HGEVC[CAM]PAGWKPGSDTIKPDVQK	HGEVCPAGWKPGSDTIKPDVQK	602.30224609375	4	1284.679443	1	14153.0651744443	12888.4549229467	26698.4871889111	15684.5370833124	9636.23607323294	8032.50574823727	12992.7374247724	26974.5193245052	10680.3647985413	12888.4549229467	15735.0305730016	12414.3066825785	10721.647296138	9362.2912330577	12947.9463264248	15521.6159707678
sp|Q06830|PRDX1_HUMAN	HGEVC[CAM]PAGWKPGSDTIKPDVQK	HGEVCPAGWKPGSDTIKPDVQK	602.30224609375	4	1203.597168	2	0	0	0	0	0	0	0	0	0	0	0	0	0	0	0	0
sp|Q06830|PRDX1_HUMAN	LVQAFQFTDK	LVQAFQFTDK	598.819152832031	2	638.3143921	1	44635.3023241036	43322.9971860474	76233.4635092821	53343.3661400688	25753.6299481073	32481.2260533954	39037.4404790805	76376.7958399118	33683.2555943715	43322.9971860474	44928.983073714	42221.2592712383	28654.4803178762	37858.5098411419	38902.8630010192	43948.5604856685
sp|Q06830|PRDX1_HUMAN	LVQAFQFTDK	LVQAFQFTDK	598.819152832031	2	687.3824463	1	0	0	0	0	0	7857.1695961128	0	0	0	0	0	0	0	9157.92809018249	0	0
sp|Q06830|PRDX1_HUMAN	LVQAFQFTDK	LVQAFQFTDK	598.819152832031	2	785.3828125	1	106040.048247788	104121.4828473	182954.407083832	103859.494848458	62387.7512926059	62565.2019246844	96344.9098414286	179096.417930083	80021.2805199468	104121.4828473	107826.0790044	82204.7609118305	69415.0143142021	72922.9034915414	96012.7708786436	103055.249563817
sp|Q06830|PRDX1_HUMAN	LVQAFQFTDK	LVQAFQFTDK	598.819152832031	2	834.4508667	1	0	0	0	0	0	0	0	0	0	0	0	0	0	0	0	0
sp|Q06830|PRDX1_HUMAN	LVQAFQFTDK	LVQAFQFTDK	598.819152832031	2	856.4199219	1	162051.790595082	151861.114323563	280206.296107405	163649.768950318	108477.499039232	97823.2950409945	156804.855375255	287823.636461879	122289.56897178	151861.114323563	165142.489340325	129528.746018515	120696.24233226	114017.992175369	156264.287097079	165618.815991752
sp|Q06830|PRDX1_HUMAN	LVQAFQFTDK	LVQAFQFTDK	598.819152832031	2	984.4785156	1	200642.367828083	187731.010226239	347172.840122391	201643.945177131	131349.055136441	121702.087298936	190178.548824754	367202.751344983	151411.277771578	187731.010226239	204609.917213232	159601.125797796	146144.016310035	141849.930852984	189522.928241844	211294.964007323
sp|Q06830|PRDX1_HUMAN	PAGWKPGSDTIKPDVQK	PAGWKPGSDTIKPDVQK	608.659851074219	3	714.4144897	1	15026.3191587657	13277.796859064	27559.3206412189	16218.5719602955	10737.6013350141	10067.0006442477	14329.261983699	27797.1422144066	11339.3507495969	13277.796859064	16242.3717041482	12836.9951372549	11947.0686942124	11733.5978123028	14279.8633572373	15994.9677451668
sp|Q06830|PRDX1_HUMAN	PAGWKPGSDTIKPDVQK	PAGWKPGSDTIKPDVQK	608.659851074219	3	827.4985352	1	3425.77406578598	3624.08349171972	6324.44109923677	3768.97952964958	1458.58664716735	2470.99257935539	4005.78118230157	7746.37111400972	2585.20089387018	3624.08349171972	3727.37501377872	2983.14623586894	1622.87966618257	2880.06668003025	3991.97167218606	4457.39907919243
sp|Q06830|PRDX1_HUMAN	PAGWKPGSDTIKPDVQK	PAGWKPGSDTIKPDVQK	608.659851074219	3	928.5462036	1	3467.74081844786	3309.37262231882	6282.64707830162	3200.79616803859	1629.68651256339	1827.43310200807	3612.00470695542	5339.39702710264	2616.87037481402	3309.37262231882	3702.7432736906	2533.42926523027	1813.25196458327	2129.96559805564	3599.55269990163	3072.38357700251
sp|Q06830|PRDX1_HUMAN	PAGWKPGSDTIKPDVQK	PAGWKPGSDTIKPDVQK	608.659851074219	3	1187.626587	1	2304.64655273105	1564.3092177348	3523.40778495356	2638.75670042177	725.943041308681	1386.66279044716	1376.7970705495	4228.63815052532	1739.16148985972	1564.3092177348	2076.55695340007	2088.57518495703	807.712180030278	1616.22553324157	1372.05070717929	2433.23325476889
sp|Q06830|PRDX1_HUMAN	PAGWKPGSDTIKPDVQK	PAGWKPGSDTIKPDVQK	608.659851074219	3	1238.652832	1	1360.70059937486	1583.55702729922	3003.62345598111	1403.00537287109	543.860228341935	887.441335594081	991.286859897201	2958.06107385982	1026.82907227465	1583.55702729922	1770.21666340995	1110.47835735352	605.119831266542	1034.35770810482	987.869502508933	1702.12071081535
sp|Q06830|PRDX1_HUMAN	PAGWKPGSDTIKPDVQK	PAGWKPGSDTIKPDVQK	608.659851074219	3	1284.679443	1	14349.9092735938	12888.4549229467	26698.4871889111	15684.5370833124	9636.23607323294	8032.50574823727	12992.7374247724	26974.5193245052	10828.9097788296	12888.4549229467	15735.0305730016	12414.3066825785	10721.647296138	9362.2912330577	12947.9463264248	15521.6159707678
sp|Q06830|PRDX1_HUMAN	TIAQDYGVLK	TIAQDYGVLK	554.305847167969	2	579.3500977	1	42727.5564502244	32885.4558227403	67104.0619124092	39345.1716802633	23957.4726129019	22005.1483028299	39504.533989586	73389.660993609	32243.6083077376	32885.4558227403	39548.4754732808	31141.692300066	26656.0065061006	25648.1119958028	39368.3462556808	42229.7102114732
sp|Q06830|PRDX1_HUMAN	TIAQDYGVLK	TIAQDYGVLK	554.305847167969	2	694.3770142	1	52716.8603679342	50295.9981059422	83251.4655911662	48665.8853472738	32216.8623845839	28242.2160704199	44824.4457081695	85873.8282284629	39781.8629974202	50295.9981059422	49065.1154522444	38519.0345415453	35845.7215919821	32917.7295610699	44669.918137077	49413.321055586
sp|Q06830|PRDX1_HUMAN	TIAQDYGVLK	TIAQDYGVLK	554.305847167969	2	822.4356079	1	38788.2792554574	37015.1414498382	73766.0904145681	41958.5049373312	25945.3558774313	25919.0232933906	38197.550396852	71407.7813134214	29270.9011970083	37015.1414498382	43474.8111273555	33210.1448367711	28867.801969205	30209.9310171526	38065.868351681	41089.3015566953
sp|Q06830|PRDX1_HUMAN	TIAQDYGVLK	TIAQDYGVLK	554.305847167969	2	848.414856	1	0	0	0	0	0	0	0	0	0	0	0	0	0	0	0	0
sp|Q06830|PRDX1_HUMAN	TIAQDYGVLK	TIAQDYGVLK	554.305847167969	2	893.4727173	1	321484.616490423	315066.56621165	569187.361350232	329426.381882388	205613.653823331	188023.349561072	294953.432964247	565994.452945229	242602.78172369	315066.56621165	335456.479958605	260740.888449383	228773.668350401	219150.712415248	293936.611967104	325683.228476281
sp|Q06830|PRDX1_HUMAN	TIAQDYGVLK	TIAQDYGVLK	554.305847167969	2	1006.556763	1	0	0	0	0	0	0	0	0	0	0	0	0	0	0	0	0
sp|Q06830|PRDX1_HUMAN	[PGQ]-QGGLGPMNIPLVSDPKR	QGGLGPMNIPLVSDPKR	587.982055664063	3	602.3256226	1	18680.4949757585	14112.9323904135	31139.7805338233	7783.48135806249	5640.45857376635	7244.01159376094	16314.5029282238	27531.4977702839	14096.9110577315	14112.9323904135	18352.5529094315	6160.62330203714	6275.79139373564	8443.26146312682	16258.2603920083	15842.1112291029
sp|Q06830|PRDX1_HUMAN	[PGQ]-QGGLGPMNIPLVSDPKR	QGGLGPMNIPLVSDPKR	587.982055664063	3	701.394043	1	17784.4959629864	16064.5251496925	32770.0181732644	14732.3416598777	10905.146398174	9726.64448177901	12168.550269382	30877.5229955541	13420.7609660314	16064.5251496925	19313.350385197	11660.6442731955	12133.4857827683	11336.8955109447	12126.6004697328	17767.4733810789
sp|Q06830|PRDX1_HUMAN	[PGQ]-QGGLGPMNIPLVSDPKR	QGGLGPMNIPLVSDPKR	587.982055664063	3	814.4781494	1	11546.5497160135	10972.7179190835	17151.3983784706	11195.4245585347	6530.18316082405	8114.14624285766	9295.15846381432	18282.1020499941	8713.40318238589	10972.7179190835	10108.3546773787	8861.17538395137	7265.73322793711	9457.44735382546	9263.11438077792	10519.8451822126
sp|Q06830|PRDX1_HUMAN	[PGQ]-QGGLGPMNIPLVSDPKR	QGGLGPMNIPLVSDPKR	587.982055664063	3	851.40802	1	11900.7549029518	7535.97665604448	14453.3439816208	9536.97881862742	7360.87867588599	2200.87599777907	8357.44761197156	17033.989637004	8980.69797424959	7535.97665604448	8518.22831097973	7548.51604805488	8189.99704373523	2565.2321585423	8328.63618865985	9801.65920344773
sp|Q06830|PRDX1_HUMAN	[PGQ]-QGGLGPMNIPLVSDPKR	QGGLGPMNIPLVSDPKR	587.982055664063	3	911.5308838	1	92963.8782321127	86056.7295844477	151051.923948988	92508.0881699191	53111.943669954	49390.0292503509	86258.8545626642	155496.873644249	70153.5759475595	86056.7295844477	89024.0193996917	73220.1257238412	59094.3935903954	57566.5741605598	85961.4862166601	89475.6539801777
sp|Q06830|PRDX1_HUMAN	[PGQ]-QGGLGPMNIPLVSDPKR	QGGLGPMNIPLVSDPKR	587.982055664063	3	1366.751099	1	0	0	0	0	0	0	0	0	0	0	0	0	0	0	0	0
sp|Q07020|RL18_HUMAN	GC[CAM]GTVLLSGPRK-[-1K]	GCGTVLLSGPRK	558.795166015625	2	588.2810059	1	958.384706068271	0	1753.80065246027	652.35964751493	3059.90997906891	0	0	0	723.228371521565	0	1033.62062015537	516.342477216343	3404.57366384373	0	0	0
sp|Q07020|RL18_HUMAN	GC[CAM]GTVLLSGPRK-[-1K]	GCGTVLLSGPRK	558.795166015625	2	642.3933105	1	24439.1321478499	52803.9286315603	32225.7715312732	21682.1442351948	49921.6139872399	52714.1501047783	53075.9533826714	24407.5304238201	18442.5665735016	52803.9286315603	18992.5929770941	17161.4110535651	55544.7099424953	61441.0049432405	52892.9796050805	14044.5251118601
sp|Q07020|RL18_HUMAN	GC[CAM]GTVLLSGPRK-[-1K]	GCGTVLLSGPRK	558.795166015625	2	701.3650513	1	5228.49951340646	0	0	6770.00496682994	2536.50724550567	0	0	738.594490118709	3945.59634000762	0	0	5358.45702390707	2822.2156289791	0	0	425.000345542134
sp|Q07020|RL18_HUMAN	GC[CAM]GTVLLSGPRK-[-1K]	GCGTVLLSGPRK	558.795166015625	2	741.461731	1	11140.4689765673	31190.0558326456	21283.379768523	12553.9878130083	25281.6139649272	26879.8573750328	29391.1822310753	15011.9665698552	8406.96140588802	31190.0558326456	12543.5808023463	9936.47781711412	28129.2971601229	31329.8316784071	29289.8592156994	8638.15133312191
sp|Q07020|RL18_HUMAN	GC[CAM]GTVLLSGPRK-[-1K]	GCGTVLLSGPRK	558.795166015625	2	842.5093994	1	5983.95057909992	14626.0530660776	9576.28809036067	5526.76995352682	11806.5271221516	12271.3940978694	12321.3951152679	6160.08773803538	4515.68436472908	14626.0530660776	5643.88479435198	4374.4368611389	13136.3966837237	14302.9297433234	12278.9183990575	3544.62354141597
sp|Q07020|RL18_HUMAN	GC[CAM]GTVLLSGPRK-[-1K]	GCGTVLLSGPRK	558.795166015625	2	899.5308838	1	28927.7959344344	61964.4754896403	40777.3132349767	23156.9739687022	54513.235885594	59080.1201779791	60166.4001312774	29011.4075619093	21829.8587330324	61964.4754896403	24032.5328509143	18328.7383721269	60653.5252659517	68860.8646575413	59958.9827828466	16693.6775232285
sp|Q07020|RL18_HUMAN	ILTFDQLALDSPK	ILTFDQLALDSPK	730.903381347656	2	871.4883423	1	22003.3986914226	13965.2393467748	32968.282522438	19434.000203464	14140.6490728785	12750.4762093877	15051.8386973437	31965.1821263836	16604.4826287156	13965.2393467748	19430.1995374995	15382.0056858282	15733.4306409326	14861.3241464107	14999.9490635149	18393.331700656
sp|Q07020|RL18_HUMAN	ILTFDQLALDSPK	ILTFDQLALDSPK	730.903381347656	2	902.4981689	1	0	2862.92408468993	10326.2876307071	2897.98762250391	0	3728.72003815341	0	5881.87662233783	0	2862.92408468993	6085.90480895377	2293.75638675095	0	4346.01157072201	0	3384.53594005014
sp|Q07020|RL18_HUMAN	ILTFDQLALDSPK	ILTFDQLALDSPK	730.903381347656	2	986.5153198	1	51269.9944999858	43662.1680103257	76736.1764664497	48686.7656084424	32726.2037066535	30156.8964455816	41104.6121920518	77657.1055869455	38690.0108018866	43662.1680103257	45225.2621735186	38535.5612623775	36412.4343589875	35149.3862635152	40962.9083565132	44685.2733804571
sp|Q07020|RL18_HUMAN	ILTFDQLALDSPK	ILTFDQLALDSPK	730.903381347656	2	1133.58374	1	41761.5420877422	40980.4172304375	68500.5328483028	43261.2333701043	35164.4792022811	31019.3185357133	44794.5483085043	68398.5861128602	31514.6223485285	40980.4172304375	40371.5001156553	34241.2540242884	39125.3535606612	36154.5827771195	44640.1238055586	39357.7573641077
sp|Q07020|RL18_HUMAN	ILTFDQLALDSPK	ILTFDQLALDSPK	730.903381347656	2	1234.631348	1	82310.6289228266	62361.7980166122	112709.47935271	73707.04433112	52521.6921036244	50591.3002222339	65363.5740187234	115995.299125435	62114.2864006963	62361.7980166122	66426.5016565651	58339.1048223201	58437.656970196	58966.7161637019	65138.2399588937	66745.7486741469
sp|Q07020|RL18_HUMAN	ILTFDQLALDSPK	ILTFDQLALDSPK	730.903381347656	2	1442.78894	1	0	0	0	0	0	0	0	0	0	0	0	0	0	0	0	0
sp|Q07020|RL18_HUMAN	TAVVVGTITDDVR	TAVVVGTITDDVR	673.369750976563	2	718.3729858	1	11130.496791771	9669.68164075871	19763.7801882839	11694.505526838	7571.80875055182	8026.08536062158	9682.93475288815	18060.9439216275	8399.43606984595	9669.68164075871	11647.9890152688	9256.19782975549	8424.68596662256	9354.80794694858	9649.55385180233	10392.5868798115
sp|Q07020|RL18_HUMAN	TAVVVGTITDDVR	TAVVVGTITDDVR	673.369750976563	2	819.4206543	1	18494.4389451077	14127.8821311409	28990.3574931129	13218.9906180064	12620.9526145565	9850.56424380337	13559.7712914815	26217.5078656838	13956.5071059496	14127.8821311409	17085.768127935	10462.8273499164	14042.5578458401	11481.3302537219	13513.0254034033	15086.0181753839
sp|Q07020|RL18_HUMAN	TAVVVGTITDDVR	TAVVVGTITDDVR	673.369750976563	2	876.4421387	1	95361.3470166508	82914.7843813772	155841.421585937	97540.8986330503	71319.7981988992	66627.8180176999	75380.575876534	156714.81546594	71962.7841223525	82914.7843813772	91846.7595502277	77203.593787497	79353.1536285608	77658.0877818564	75120.7092543432	90176.4792665749
sp|Q07020|RL18_HUMAN	TAVVVGTITDDVR	TAVVVGTITDDVR	673.369750976563	2	975.5105591	1	68811.7806512429	54917.8810036601	109791.669633406	60835.5979542016	40086.9124872352	40246.8058454462	57047.7829521127	110461.379148424	51927.6150243078	54917.8810036601	64706.86020967	48151.35864131	44602.2423706654	46909.6853877864	56851.1167090275	63561.4331479721
sp|Q07020|RL18_HUMAN	TAVVVGTITDDVR	TAVVVGTITDDVR	673.369750976563	2	1074.578979	1	32875.2020780014	26451.9922327208	54724.4123210925	29851.1870438398	20203.5280360687	18835.3934487884	25250.7970305745	56131.0122917054	24808.7002137758	26451.9922327208	32252.4004775664	23627.2061351126	22479.2232251414	21953.6025847828	25163.7475585367	32298.7782047635
sp|Q07020|RL18_HUMAN	TAVVVGTITDDVR	TAVVVGTITDDVR	673.369750976563	2	1173.647339	1	6021.65411092576	5526.13324881405	8255.99487881853	6487.3408610104	3880.81342258723	3513.28897884364	4220.94159032774	7480.3491910022	4544.13668012013	5526.13324881405	4865.75628459991	5134.72846378692	4317.94244380095	4094.91578802098	4206.39033729222	4304.32535509545
sp|Q07020|RL18_HUMAN	T[Dhy]AVVVGTITDDVR	TAVVVGTITDDVR	664.364440917969	2	353.2183228	1	8163.84674016031	5718.54450639224	11897.0697148909	10277.490891582	6452.01292932742	7379.03539777895	9370.60125975294	12843.172242558	6160.70513839897	5718.54450639224	7011.66153603982	8134.63114517119	7178.75801844713	8600.638527798	9338.29709559722	7390.18868129792
sp|Q07020|RL18_HUMAN	T[Dhy]AVVVGTITDDVR	TAVVVGTITDDVR	664.364440917969	2	819.4206543	1	17408.1319234318	14127.8821311409	28990.3574931129	13218.9906180064	12620.9526145565	9850.56424380337	13559.7712914815	26217.5078656838	13136.7443809347	14127.8821311409	17085.768127935	10462.8273499164	14042.5578458401	11481.3302537219	13513.0254034033	15086.0181753839
sp|Q07020|RL18_HUMAN	T[Dhy]AVVVGTITDDVR	TAVVVGTITDDVR	664.364440917969	2	876.4421387	1	95361.3470166508	82914.7843813772	155841.421585937	97540.8986330503	71319.7981988992	66627.8180176999	75380.575876534	156714.81546594	71962.7841223525	82914.7843813772	91846.7595502277	77203.593787497	79353.1536285608	77658.0877818564	75120.7092543432	90176.4792665749
sp|Q07020|RL18_HUMAN	T[Dhy]AVVVGTITDDVR	TAVVVGTITDDVR	664.364440917969	2	975.5105591	1	68811.7806512429	54917.8810036601	109791.669633406	60835.5979542016	40086.9124872352	40246.8058454462	57047.7829521127	110461.379148424	51927.6150243078	54917.8810036601	64706.86020967	48151.35864131	44602.2423706654	46909.6853877864	56851.1167090275	63561.4331479721
sp|Q07020|RL18_HUMAN	T[Dhy]AVVVGTITDDVR	TAVVVGTITDDVR	664.364440917969	2	1074.578979	1	32875.2020780014	26451.9922327208	54724.4123210925	29851.1870438398	20203.5280360687	18835.3934487884	25250.7970305745	56131.0122917054	24808.7002137758	26451.9922327208	32252.4004775664	23627.2061351126	22479.2232251414	21953.6025847828	25163.7475585367	32298.7782047635
sp|Q07020|RL18_HUMAN	T[Dhy]AVVVGTITDDVR	TAVVVGTITDDVR	664.364440917969	2	1173.647339	1	6021.65411092576	5526.13324881405	8255.99487881853	6487.3408610104	3880.81342258723	3513.28897884364	4220.94159032774	7480.3491910022	4544.13668012013	5526.13324881405	4865.75628459991	5134.72846378692	4317.94244380095	4094.91578802098	4206.39033729222	4304.32535509545
sp|Q07020|RL18_HUMAN	[1Ac]-GC[CAM]GT[Dhy]VLLSGPR	GCGTVLLSGPR	570.795166015625	2	329.1931763	1	4151.98172487381	11142.220572157	12237.1296748287	4802.46304327297	13871.6735598941	12751.8384915277	12290.9359470942	4414.02503797366	3133.22088974767	11142.220572157	7212.07940347979	3801.14814573468	15434.1581283458	14862.9119550642	12248.5642356686	2539.90815185871
sp|Q07020|RL18_HUMAN	[1Ac]-GC[CAM]GT[Dhy]VLLSGPR	GCGTVLLSGPR	570.795166015625	2	416.2252197	1	11207.1062419516	25468.2738826566	19549.8993932299	11287.1320329222	22485.4852054715	28356.0510213159	24514.1366968179	13245.9157427025	8457.24806073694	25468.2738826566	11521.9361484775	8933.76182409199	25018.2166380562	33050.4099470158	24429.6267839491	7621.93442137073
sp|Q07020|RL18_HUMAN	[1Ac]-GC[CAM]GT[Dhy]VLLSGPR	GCGTVLLSGPR	570.795166015625	2	529.3092651	1	13538.0732974774	31125.6410860804	24108.9648266223	12681.1633269829	28755.4625167608	31120.4750935707	29880.8893260123	15355.2524079322	10216.2718608499	31125.6410860804	14208.8686878065	10037.1372005954	31994.4348186344	36272.4858554961	29777.878096834	8835.68408181463
sp|Q07020|RL18_HUMAN	[1Ac]-GC[CAM]GT[Dhy]VLLSGPR	GCGTVLLSGPR	570.795166015625	2	642.3933105	1	24439.1321478499	52803.9286315603	32225.7715312732	21682.1442351948	49921.6139872399	52714.1501047783	53075.9533826714	24407.5304238201	18442.5665735016	52803.9286315603	18992.5929770941	17161.4110535651	55544.7099424953	61441.0049432405	52892.9796050805	14044.5251118601
sp|Q07020|RL18_HUMAN	[1Ac]-GC[CAM]GT[Dhy]VLLSGPR	GCGTVLLSGPR	570.795166015625	2	741.461731	1	11140.4689765673	31190.0558326456	21283.379768523	12553.9878130083	25281.6139649272	27146.5024858112	29391.1822310753	15011.9665698552	8406.96140588802	31190.0558326456	12543.5808023463	9936.47781711412	28129.2971601229	31640.6200253094	29289.8592156994	8638.15133312191
sp|Q07020|RL18_HUMAN	[1Ac]-GC[CAM]GT[Dhy]VLLSGPR	GCGTVLLSGPR	570.795166015625	2	881.5203247	1	4556.69906174433	9548.99952475736	5928.03374462952	3026.54797177503	7792.52535588631	8286.49533333696	9740.0953303098	4418.90631511363	3438.63379817378	9548.99952475736	3493.74822436653	2395.51186697925	8670.26376035996	9658.32892545383	9706.5173741338	2542.71692514219
sp|Q07021|C1QBP_HUMAN	AFVDFLSDEIKEER	AFVDFLSDEIKEER	566.617553710938	3	674.3831787	1	5359.57073325461	6891.2995772956	7479.58705461705	4040.99939359419	7172.82094909993	8321.37211464449	0	5444.82092680126	4044.50695939032	6891.2995772956	4408.17227377243	3198.44988154392	7980.75677579344	9698.97957596154	0	3133.04635529255
sp|Q07021|C1QBP_HUMAN	AFVDFLSDEIKEER	AFVDFLSDEIKEER	566.617553710938	3	693.3606567	1	6274.72511813858	1582.92109728889	3752.10742427791	3797.7381219935	2658.51802938162	2241.05875516762	333.449631118797	6284.43166451885	4735.11231993048	1582.92109728889	2211.34345989164	3005.90865360689	2957.96952511672	2612.06719221799	332.300098519689	3616.17323807434
sp|Q07021|C1QBP_HUMAN	AFVDFLSDEIKEER	AFVDFLSDEIKEER	566.617553710938	3	1005.484741	1	23486.4157799114	28321.8403252327	24587.16635724	18719.7213602944	30017.5737981717	29050.5658420085	0	23831.8362772768	17723.615714892	28321.8403252327	14490.7017239289	14816.6541826959	33398.7084276375	33859.9020558046	0	13713.260507966
sp|Q07021|C1QBP_HUMAN	AFVDFLSDEIKEER	AFVDFLSDEIKEER	566.617553710938	3	1265.637207	1	1286.4826329568	2036.11123278599	1251.6318004751	1228.93285716187	2241.34999597938	2009.2983636189	87.5186989384196	878.014972831284	970.821773065568	2036.11123278599	737.662194388175	972.700010211769	2493.81230819398	2341.93874787262	87.2169874111833	505.225359567045
sp|Q07021|C1QBP_HUMAN	AFVDFLSDEIKEER	AFVDFLSDEIKEER	566.617553710938	3	1380.664185	1	477.727143664199	0	919.95428237697	773.447908343837	0	932.383007845535	194.071619717537	898.042012794286	360.508490960096	0	542.184606061785	612.183801547774	0	1086.73949746253	193.402578181403	516.749272916431
sp|Q07021|C1QBP_HUMAN	AFVDFLSDEIKEER	AFVDFLSDEIKEER	566.617553710938	3	1479.732544	1	0	0	0	0	0	0	38.8495279473803	0	0	0	0	0	0	0	38.7155982780458	0
sp|Q07021|C1QBP_HUMAN	ALVLDC[CAM]HYPEDEVGQEDEAESDIFSIR	ALVLDCHYPEDEVGQEDEAESDIFSIR	1046.13989257813	3	1166.568848	1	4010.72165454121	14206.5931008838	8449.04190041212	9046.9352781108	10348.48082709	13082.8098981534	15639.9327030907	8478.61023040773	3026.62143132477	14206.5931008838	4979.53055073375	7160.64672379778	11514.1182341001	15248.6758493913	15586.0156769128	4878.74243018142
sp|Q07021|C1QBP_HUMAN	ALVLDC[CAM]HYPEDEVGQEDEAESDIFSIR	ALVLDCHYPEDEVGQEDEAESDIFSIR	1046.13989257813	3	1281.595703	1	21547.9171648277	15121.0778411562	12632.0603787107	9684.12149787997	19661.5427513007	24322.4646320738	33818.7182560337	18075.7209975133	16260.7614062758	15121.0778411562	7444.83591345843	7664.97943722822	21876.1895282895	28349.0612429617	33702.1317749963	10401.0898708866
sp|Q07021|C1QBP_HUMAN	ALVLDC[CAM]HYPEDEVGQEDEAESDIFSIR	ALVLDCHYPEDEVGQEDEAESDIFSIR	1046.13989257813	3	1410.638306	1	15133.2242567837	7323.28863395761	9368.18647925624	6672.35630913346	9458.74098969747	16758.1709019507	11899.5848259333	10278.6291020636	11420.0248249002	7323.28863395761	5521.23794961318	5281.16813885123	10524.1594317889	19532.4947699971	11858.5622564155	5914.50515610313
sp|Q07021|C1QBP_HUMAN	ALVLDC[CAM]HYPEDEVGQEDEAESDIFSIR	ALVLDCHYPEDEVGQEDEAESDIFSIR	1046.13989257813	3	1442.62561	1	13502.7638884394	8748.39251133276	3455.56875371019	7945.61764445629	6901.17683891095	15239.6543629844	10595.3458958043	2684.59794170154	10189.6262286353	8748.39251133276	2036.57531612212	6288.95412703857	7678.51507920305	17762.5870319121	10558.8195530845	1544.76518323536
sp|Q07021|C1QBP_HUMAN	ALVLDC[CAM]HYPEDEVGQEDEAESDIFSIR	ALVLDCHYPEDEVGQEDEAESDIFSIR	1046.13989257813	3	1541.694092	1	7800.07280949827	3291.48067207928	3347.70997023616	4315.72048991255	12243.5732208999	7102.92921798194	8219.46118186564	5629.8652434938	5886.18946029093	3291.48067207928	1973.00762243513	3415.8915518817	13622.6710015508	8278.82282700328	8191.12545228647	3239.52413110468
sp|Q07021|C1QBP_HUMAN	ALVLDC[CAM]HYPEDEVGQEDEAESDIFSIR	ALVLDCHYPEDEVGQEDEAESDIFSIR	1046.13989257813	3	1595.718384	1	15157.5834225992	8199.61643883415	3167.60736422091	8266.51315815612	11549.768423127	17066.4192005611	7998.06892746136	9080.30625551503	11438.40704627	8199.61643883415	1866.86228199411	6542.94283572489	12850.7170687542	19891.7737340138	7970.4964244384	5224.96897533319
sp|Q07021|C1QBP_HUMAN	EVSFQSTGESEWK	EVSFQSTGESEWK	757.343933105469	2	735.3308105	1	1977.99348330133	4287.86248821107	3343.45975534838	3134.41137264965	6000.33133075125	3837.59485256422	5574.4226241155	4104.92553384092	1492.65842490018	4287.86248821107	1970.50271417093	2480.88571838276	6676.19967997497	4472.91066701993	5555.20538729888	2362.04682494548
sp|Q07021|C1QBP_HUMAN	EVSFQSTGESEWK	EVSFQSTGESEWK	757.343933105469	2	923.4105225	1	8826.09528279876	14913.2346965028	10739.1495652244	10812.4223692487	11875.8223110235	13231.7565764973	14555.5309222992	11752.2225267046	6660.45949800246	14913.2346965028	6329.22927584553	8558.02925903614	13213.497179058	15422.2807274405	14505.3522574245	6762.43690084222
sp|Q07021|C1QBP_HUMAN	EVSFQSTGESEWK	EVSFQSTGESEWK	757.343933105469	2	1051.469116	1	3545.66709099869	5902.28320993836	4725.30284235409	2313.78650734652	3608.3827758961	5106.40982495883	5166.4114777669	5355.56753240852	2675.67608283381	5902.28320993836	2784.90628195648	1831.36136869304	4014.82561641285	5951.77861492389	5148.60081654598	3081.68837203488
sp|Q07021|C1QBP_HUMAN	EVSFQSTGESEWK	EVSFQSTGESEWK	757.343933105469	2	1198.537476	1	1271.51407918937	2473.05495281639	1690.92359863014	2611.54442027467	1994.83513839467	2307.58019787366	2487.8247832181	2411.50710628624	959.526013965172	2473.05495281639	996.563375774563	2067.03667288722	2219.5303856472	2689.60129420028	2479.24826843959	1387.62388179235
sp|Q07021|C1QBP_HUMAN	EVSFQSTGESEWK	EVSFQSTGESEWK	757.343933105469	2	1285.56958	1	2130.60726050741	7281.63926061104	6172.00618385644	4738.86143164073	5644.70997395902	7787.68840695409	4816.70542881206	5450.23944760242	1607.82576100398	7281.63926061104	3637.53591402259	3750.80748804648	6280.52166528919	9076.94425419012	4800.1003424842	3136.16426808993
sp|Q07021|C1QBP_HUMAN	EVSFQSTGESEWK	EVSFQSTGESEWK	757.343933105469	2	591.2514648	2	683.692585033429	781.872475663437	1143.03693667218	664.439780525294	573.158203160125	1036.73696030473	688.871895283956	619.664461569422	515.936733718988	781.872475663437	673.66068411835	525.903899090665	637.717886161058	1208.36930077241	686.49708173991	356.565901601645
sp|Q07021|C1QBP_HUMAN	LHTDGDKAFVDFLSDEIKEER	LHTDGDKAFVDFLSDEIKEER	616.805236816406	4	674.3831787	1	11164.0949508509	9796.23981104617	10261.3487827273	8896.80104221766	10859.8309819614	11169.8077198119	11952.2908785618	10347.4808728281	8424.79033700362	9796.23981104617	6047.63242478804	7041.81551838624	12083.0661058305	13018.9751701185	11911.0866104604	5954.12368393888
sp|Q07021|C1QBP_HUMAN	LHTDGDKAFVDFLSDEIKEER	LHTDGDKAFVDFLSDEIKEER	616.805236816406	4	918.4526978	1	9726.93841630815	9846.10902383312	4736.97002305454	7039.3829317395	11067.8309760831	10989.8549808572	10573.5463638459	9425.56226778063	7340.26512127581	9846.10902383312	2791.78245601545	5571.66960724013	12314.4949082823	12809.2311620734	10537.0951727241	5423.63539713359
sp|Q07021|C1QBP_HUMAN	LHTDGDKAFVDFLSDEIKEER	LHTDGDKAFVDFLSDEIKEER	616.805236816406	4	1005.484741	1	37566.5414450757	36289.6746497312	37186.1229127574	30611.362194215	32446.409252575	34922.3252967328	36665.0717630573	33394.6917266668	28348.9379796969	36289.6746497312	21916.0275555485	24228.8845524676	36101.1242759585	40703.7343279014	36538.672777103	19215.8968324084
sp|Q07021|C1QBP_HUMAN	LHTDGDKAFVDFLSDEIKEER	LHTDGDKAFVDFLSDEIKEER	616.805236816406	4	1118.568848	1	8773.25263039833	7782.3886963208	5594.63846439228	7216.55341945813	7735.84721674897	9297.94156822292	10180.5310183783	7698.99741918371	6620.5827082327	7782.3886963208	3297.25825509193	5711.89999835452	8607.20148037702	10837.2206081221	10145.4347064028	4430.13941649521
sp|Q07021|C1QBP_HUMAN	LHTDGDKAFVDFLSDEIKEER	LHTDGDKAFVDFLSDEIKEER	616.805236816406	4	1479.732544	1	0	0	0	0	0	0	0	0	0	0	0	0	0	0	0	0
sp|Q07021|C1QBP_HUMAN	LHTDGDKAFVDFLSDEIKEER	LHTDGDKAFVDFLSDEIKEER	616.805236816406	4	738.6901855	3	7300.20002465005	7312.19036371571	7880.07605853475	6903.57900997096	8913.81079549171	9625.53744583924	6894.25340150417	8248.39691554128	5508.96914587579	7312.19036371571	4644.20462557599	5464.18084142087	9917.84911530351	11219.0501528649	6870.48618663292	4746.27361315719
sp|Q07021|C1QBP_HUMAN	MSGGWELELNGTEAK	MSGGWELELNGTEAK	811.379943847656	2	732.3886719	1	0	4562.74150964029	4292.7775448738	5544.60609999648	5037.40101060683	5120.29002033122	5285.21491428068	5048.52221226143	0	4562.74150964029	2529.99300798357	4388.55416604459	5604.80632837125	5967.95668382556	5266.99469068387	2905.00905895385
sp|Q07021|C1QBP_HUMAN	MSGGWELELNGTEAK	MSGGWELELNGTEAK	811.379943847656	2	861.4312134	1	467.620361717591	8803.36136776785	11524.7266904266	7166.04540865207	7314.14133727279	8025.92693941811	9885.40149646613	6795.73894544765	352.88158351647	8803.36136776785	6792.21730940128	5671.92292203133	8137.99528118369	9354.62329903287	9851.32261253595	3910.38849960171
sp|Q07021|C1QBP_HUMAN	MSGGWELELNGTEAK	MSGGWELELNGTEAK	811.379943847656	2	974.5153198	1	391.906022175195	8953.80366548544	5728.78417216754	8977.18737554368	7176.09601451806	7663.88832005651	8845.21759124898	8886.08227966349	295.745072320749	8953.80366548544	3376.31842049177	7105.44127856624	7984.4007396833	8932.64899881886	8814.7246321378	5113.20906112613
sp|Q07021|C1QBP_HUMAN	MSGGWELELNGTEAK	MSGGWELELNGTEAK	811.379943847656	2	1003.455322	1	125.257589074541	153.833109744802	1095.64966014749	0	192.82105417653	618.610312843179	165.01518995643	264.783255659342	94.5234639007736	153.833109744802	645.732500786788	0	214.540129407256	721.021570371331	164.446317411673	152.360972975719
sp|Q07021|C1QBP_HUMAN	MSGGWELELNGTEAK	MSGGWELELNGTEAK	811.379943847656	2	1103.557861	1	941.55385210856	6248.11817284148	8102.52660358339	7116.47061829318	7536.72335053751	8358.53260942152	9421.14707517085	9390.75645624234	710.527259928772	6248.11817284148	4775.30816348637	5632.68448942916	8385.64859961136	9742.29200988584	9388.66865962256	5403.6075169794
sp|Q07021|C1QBP_HUMAN	MSGGWELELNGTEAK	MSGGWELELNGTEAK	811.379943847656	2	1403.680176	1	0	2070.95826026368	1043.99995859902	1649.47330814284	1636.89861928835	2129.96611960132	1687.06345897468	883.120299026239	0	2070.95826026368	615.292213020628	1305.55765868277	1821.27643222597	2482.5831133242	1681.24748480086	508.163054643287
sp|Q07021|C1QBP_HUMAN	VEEQEPELTSTPNFVVEVIKNDDGKK	VEEQEPELTSTPNFVVEVIKNDDGKK	736.875122070313	4	804.4210205	1	4098.00584006373	5675.82515643882	2875.72869663358	6758.45716505858	6510.57945315163	7450.46998801885	6217.63667203573	4186.43977538012	3092.48892582394	5675.82515643882	1694.84055935504	5349.31694205844	7243.92138794451	8683.89915143177	6196.20202231087	2408.95156263882
sp|Q07021|C1QBP_HUMAN	VEEQEPELTSTPNFVVEVIKNDDGKK	VEEQEPELTSTPNFVVEVIKNDDGKK	736.875122070313	4	841.3574219	1	7154.35915700158	8574.73866229021	8481.38118874602	6334.43859563783	12339.6758443989	7318.4470652041	12847.5324748706	6057.78842893147	5398.91286832582	8574.73866229021	4998.59004601685	5013.70636382226	13729.5984808653	8530.01976540052	12803.2419553447	3485.75870787125
sp|Q07021|C1QBP_HUMAN	VEEQEPELTSTPNFVVEVIKNDDGKK	VEEQEPELTSTPNFVVEVIKNDDGKK	736.875122070313	4	917.5050659	1	3098.40672754674	5313.81571547417	3447.08683266324	2895.74253473991	6387.53227855253	4889.54821527947	4241.21581813017	3324.05189486552	2338.15881836022	5313.81571547417	2031.57640790506	2291.97940041826	7107.01436358233	5699.01545349902	4226.5946718226	1912.71830864968
sp|Q07021|C1QBP_HUMAN	VEEQEPELTSTPNFVVEVIKNDDGKK	VEEQEPELTSTPNFVVEVIKNDDGKK	736.875122070313	4	1145.616089	1	5682.35261884869	6369.48134628821	6149.29911433521	4039.50985534809	5968.86268903974	6221.41164229312	9036.07720597593	4442.45410813436	4288.08870270984	6369.48134628821	3624.15326688563	3197.27091244179	6641.18645751392	7251.3695603226	9004.92627837864	2556.2667421317
sp|Q07021|C1QBP_HUMAN	VEEQEPELTSTPNFVVEVIKNDDGKK	VEEQEPELTSTPNFVVEVIKNDDGKK	736.875122070313	4	1244.684448	1	7860.7815032659	7603.69833616089	10938.9116947644	4494.21079010048	7339.26850604605	6217.6734747838	9033.63868241202	7914.31225278261	5932.00222154719	7603.69833616089	6446.96116055491	3557.16657419371	8165.95273667669	7247.01253724696	9002.49616136873	4554.03538363839
sp|Q07021|C1QBP_HUMAN	VEEQEPELTSTPNFVVEVIKNDDGKK	VEEQEPELTSTPNFVVEVIKNDDGKK	736.875122070313	4	1343.75293	1	2477.40615653383	3751.81471231345	2474.78493294195	2191.85521385976	3099.43440655223	3629.50357345135	3049.55311029977	3276.03214087321	1869.53152407654	3751.81471231345	1458.540190158	1734.85278425043	3448.55006374068	4230.36976892699	3039.04009608159	1885.08689207047
sp|Q07955|SRSF1_HUMAN	DGTGVVEFVR	DGTGVVEFVR	539.780029296875	2	550.2984009	1	56765.0713393555	114849.045294071	50566.7113401686	50909.6469226834	127330.917809749	115837.449036996	107978.855009133	47026.6799024269	42836.7750905481	114849.045294071	29802.0162447321	40294.9711963386	141673.282002901	135014.398690823	107606.609241666	27059.984166709
sp|Q07955|SRSF1_HUMAN	DGTGVVEFVR	DGTGVVEFVR	539.780029296875	2	649.3667603	1	156569.603045643	332627.943593588	134566.412510864	156192.399594495	356207.678163713	346950.421713389	322487.681785694	145213.420953838	118152.531361881	332627.943593588	79308.1121029596	123626.240274374	396330.378419864	404388.243634405	321375.939356171	83558.3732459436
sp|Q07955|SRSF1_HUMAN	DGTGVVEFVR	DGTGVVEFVR	539.780029296875	2	658.3042603	1	0	0	0	0	0	0	0	0	0	0	0	0	0	0	0	0
sp|Q07955|SRSF1_HUMAN	DGTGVVEFVR	DGTGVVEFVR	539.780029296875	2	748.4351807	1	29810.3874029032	70068.5681492104	27243.3121670761	28103.0921706825	70724.8368230841	67909.3405868098	57254.0146502409	29475.1061634077	22495.8910543099	70068.5681492104	16056.1288295321	22243.5895355059	78691.1766929776	79151.7670756902	57056.6374450257	16960.4979077572
sp|Q07955|SRSF1_HUMAN	DGTGVVEFVR	DGTGVVEFVR	539.780029296875	2	805.456665	1	73559.128775946	162388.308391292	70425.8757687779	77006.3500556091	174286.555233507	159581.59809638	159647.325275863	75194.8116378314	55510.1188263148	162388.308391292	41506.2209521891	60950.5043737275	193917.93221662	186000.41427209	159096.957881096	43268.4258501816
sp|Q07955|SRSF1_HUMAN	DGTGVVEFVR	DGTGVVEFVR	539.780029296875	2	1060.542236	1	0	0	0	0	0	0	0	0	0	0	0	0	0	0	0	0
sp|Q07955|SRSF1_HUMAN	DGT[Dhy]GVVEFVR	DGTGVVEFVR	530.774719238281	2	550.2984009	1	56765.0713393555	113390.141130389	50566.7113401686	50909.6469226834	127330.917809749	115837.449036996	107978.855009133	49383.7478848077	42836.7750905481	113390.141130389	29802.0162447321	40294.9711963386	141673.282002901	135014.398690823	107606.609241666	28416.2828128269
sp|Q07955|SRSF1_HUMAN	DGT[Dhy]GVVEFVR	DGTGVVEFVR	530.774719238281	2	640.2937012	1	0	0	0	0	0	0	0	0	0	0	0	0	0	0	0	0
sp|Q07955|SRSF1_HUMAN	DGT[Dhy]GVVEFVR	DGTGVVEFVR	530.774719238281	2	649.3667603	1	156569.603045643	332627.943593588	134566.412510864	156192.399594495	356207.678163713	346950.421713389	322487.681785694	145213.420953838	118152.531361881	332627.943593588	79308.1121029596	123626.240274374	396330.378419864	404388.243634405	321375.939356171	83558.3732459436
sp|Q07955|SRSF1_HUMAN	DGT[Dhy]GVVEFVR	DGTGVVEFVR	530.774719238281	2	748.4351807	1	29810.3874029032	67073.9667873846	27243.3121670761	28103.0921706825	70724.8368230841	67909.3405868098	57254.0146502409	29475.1061634077	22495.8910543099	67073.9667873846	16056.1288295321	22243.5895355059	78691.1766929776	79151.7670756902	57056.6374450257	16960.4979077572
sp|Q07955|SRSF1_HUMAN	DGT[Dhy]GVVEFVR	DGTGVVEFVR	530.774719238281	2	805.456665	1	73559.128775946	162388.308391292	70425.8757687779	77006.3500556091	174286.555233507	159581.59809638	159647.325275863	75194.8116378314	55510.1188263148	162388.308391292	41506.2209521891	60950.5043737275	193917.93221662	186000.41427209	159096.957881096	43268.4258501816
sp|Q07955|SRSF1_HUMAN	DGT[Dhy]GVVEFVR	DGTGVVEFVR	530.774719238281	2	888.4937744	1	0	0	7721.59168878158	4435.22979486112	0	0	0	0	0	0	4550.80021708783	3510.48313307869	0	0	0	0
sp|Q07955|SRSF1_HUMAN	DGYDYDGYR	DGYDYDGYR	562.219970703125	2	614.2092896	1	0	0	0	0	0	0	0	0	0	0	0	0	0	0	0	0
sp|Q07955|SRSF1_HUMAN	DGYDYDGYR	DGYDYDGYR	562.219970703125	2	673.2940063	1	47879.1319322377	96174.6307496984	40593.3076293313	40208.825495907	110607.957466935	101673.888019902	96473.951381139	35568.9401675818	36131.1552636064	96174.6307496984	23924.0872371255	31825.2740518276	123066.672411735	118506.052815277	96141.3675611921	20466.9978777666
sp|Q07955|SRSF1_HUMAN	DGYDYDGYR	DGYDYDGYR	562.219970703125	2	788.3209839	1	79013.827743438	166692.425834026	66258.6034441508	75858.6449357233	176619.453760295	168832.69475531	159303.904912037	56494.355584582	59626.4126553177	166692.425834026	39050.1957485863	60042.0960946852	196513.604945246	196783.034771935	158754.721422923	32507.852368041
sp|Q07955|SRSF1_HUMAN	DGYDYDGYR	DGYDYDGYR	562.219970703125	2	951.3842773	1	9637.44576200889	22565.0609723827	8190.26665545697	7797.22928698056	20394.763839938	18118.8945347067	17921.3183362243	7138.76224488435	7272.73104417485	22565.0609723827	4827.0186738587	6171.50478390254	22691.9995440172	21118.4869045637	17859.5364725666	4107.77017891287
sp|Q07955|SRSF1_HUMAN	DGYDYDGYR	DGYDYDGYR	562.219970703125	2	1008.405762	1	0	0	0	0	0	0	0	0	0	0	0	0	0	0	0	0
sp|Q07955|SRSF1_HUMAN	DGYDYDGYR	DGYDYDGYR	562.219970703125	2	1123.432739	1	0	0	0	0	0	0	0	0	0	0	0	0	0	0	0	0
sp|Q07955|SRSF1_HUMAN	EAGDVC[CAM]YADVYR	EAGDVCYADVYR	709.306274414063	2	786.3780518	1	53759.3311383861	103402.368922131	46272.7458796083	50086.0061765682	109844.368396463	105017.374886717	98150.4245171444	47290.257527341	40568.5454568741	103402.368922131	27271.3231263073	39643.0597778358	122217.073810106	122403.055663721	97812.0612320504	27211.6513984096
sp|Q07955|SRSF1_HUMAN	EAGDVC[CAM]YADVYR	EAGDVCYADVYR	709.306274414063	2	795.2977905	1	0	0	0	0	0	0	0	0	0	0	0	0	0	0	0	0
sp|Q07955|SRSF1_HUMAN	EAGDVC[CAM]YADVYR	EAGDVCYADVYR	709.306274414063	2	946.4087524	1	87777.3313025272	181180.562843583	76515.2201363444	80736.77521333	196039.146044244	177358.788125096	174722.86905565	77306.1234213142	66239.638396226	181180.562843583	45095.0392666961	63903.134835077	218120.702331164	206720.627312806	174120.530306271	44483.3120286354
sp|Q07955|SRSF1_HUMAN	EAGDVC[CAM]YADVYR	EAGDVCYADVYR	709.306274414063	2	1080.430298	1	0	0	0	0	0	0	0	0	0	0	0	0	0	0	0	0
sp|Q07955|SRSF1_HUMAN	EAGDVC[CAM]YADVYR	EAGDVCYADVYR	709.306274414063	2	1160.504028	1	5542.25858412582	12174.6948355826	4880.53660604201	5631.29583468642	12147.5194257844	12294.6247209426	8509.929293284	4448.41664176505	4182.36917280606	12174.6948355826	2876.39491201661	4457.16906662826	13515.797850576	14330.0062080722	8480.59220538287	2559.69768954229
sp|Q07955|SRSF1_HUMAN	EAGDVC[CAM]YADVYR	EAGDVCYADVYR	709.306274414063	2	1217.525513	1	17323.986630286	35159.6284033379	16471.9264601802	16366.5161503528	39332.9830879069	35318.6575774683	33386.4935536644	15612.7630642339	13073.2455970459	35159.6284033379	9707.9008489597	12954.0929220044	43763.3914910942	41165.6796228826	33271.3971219153	8983.86027236733
sp|Q07955|SRSF1_HUMAN	EAGDVC[CAM]YADVYRDGTGVVEFVR	EAGDVCYADVYRDGTGVVEFVR	826.384887695313	3	472.2037964	1	2377.16058972518	2490.75635853015	881.411604203975	2162.98602748012	3181.88310931345	3504.69664044025	3491.72501245106	2609.89333038823	1793.88294832588	2490.75635853015	519.469078581662	1712.00283136437	3540.28566510119	4084.9009835469	3479.6876570176	1501.77882733032
sp|Q07955|SRSF1_HUMAN	EAGDVC[CAM]YADVYRDGTGVVEFVR	EAGDVCYADVYRDGTGVVEFVR	826.384887695313	3	805.456665	1	4122.33865533295	6412.53392883227	1792.23154952705	3680.54707083073	5190.70574804425	5491.07873195268	6957.85077547451	3411.34089117384	3110.85126221168	6412.53392883227	1056.27026828018	2913.15196962823	5775.37908220787	6400.12965860272	6933.86431533269	1962.94594247227
sp|Q07955|SRSF1_HUMAN	EAGDVC[CAM]YADVYRDGTGVVEFVR	EAGDVCYADVYRDGTGVVEFVR	826.384887695313	3	963.5258179	1	6804.77262295179	12495.4769304434	4965.37384978435	6361.05961923859	12439.5850085161	13198.4936821834	13127.6527493885	5330.09595548086	5135.10346263954	12495.4769304434	2926.39462228369	5034.77689650222	13840.7612638415	15383.5111437536	13082.3965446221	3067.03157572704
sp|Q07955|SRSF1_HUMAN	EAGDVC[CAM]YADVYRDGTGVVEFVR	EAGDVCYADVYRDGTGVVEFVR	826.384887695313	3	1078.552734	1	1966.50489601197	6272.66434042699	2167.68032970948	3513.44151002919	4597.81394186979	5442.9657500547	5398.87904012045	2170.16246213111	1483.98876205628	6272.66434042699	1277.54490429104	2780.88796533308	5115.7048294952	6344.05154764481	5380.26697138181	1248.7499008286
sp|Q07955|SRSF1_HUMAN	EAGDVC[CAM]YADVYRDGTGVVEFVR	EAGDVCYADVYRDGTGVVEFVR	826.384887695313	3	1397.717163	1	1186.83850570241	779.385980436216	598.722071538173	124.720033182187	471.261759353528	0	839.724702152662	693.385681442194	895.627063227673	779.385980436216	352.863067997983	98.7158711258595	524.343979282649	0	836.829839392845	398.98639666204
sp|Q07955|SRSF1_HUMAN	EAGDVC[CAM]YADVYRDGTGVVEFVR	EAGDVCYADVYRDGTGVVEFVR	826.384887695313	3	1139.033813	2	5106.54913644766	8341.82700118138	2964.02135855642	4258.43503776206	7685.37841697068	9359.09032179006	8559.02929150356	2092.43461653521	3853.56860628451	8341.82700118138	1746.87675619636	3370.55013264384	8551.04795045413	10908.4925694973	8529.52293651288	1204.02392239463
sp|Q07955|SRSF1_HUMAN	GGPPFAFVEFEDPRDAEDAVYGR	GGPPFAFVEFEDPRDAEDAVYGR	847.7275390625	3	880.4158936	1	6222.58457287173	8811.87806805511	569.24711914769	3868.88930687663	8046.12140475119	15709.5714242197	12635.2411236607	3453.38898218928	4695.76536311364	8811.87806805511	335.491698836863	3062.22479639619	8952.4244889847	18310.2991058976	12591.6824562827	1987.14115845347
sp|Q07955|SRSF1_HUMAN	GGPPFAFVEFEDPRDAEDAVYGR	GGPPFAFVEFEDPRDAEDAVYGR	847.7275390625	3	1248.59668	1	7176.93242024521	13373.1673944166	355.909003171443	4716.09489257357	17796.5666657205	16835.2160027367	6107.1422699226	2087.84303354816	5415.94738934045	13373.1673944166	209.758665593426	3732.78777878892	19801.1453249967	19622.2947271022	6086.08853804978	1201.38184425542
sp|Q07955|SRSF1_HUMAN	GGPPFAFVEFEDPRDAEDAVYGR	GGPPFAFVEFEDPRDAEDAVYGR	847.7275390625	3	1293.578613	1	1547.39440382168	2995.87572856172	0	2482.93379157808	1296.23124236242	2350.78587693944	3902.715623189	2216.7821362854	1167.71430897377	2995.87572856172	0	1965.24139650782	1442.236791339	2739.95969580175	3889.26142076913	1275.57568668229
sp|Q07955|SRSF1_HUMAN	GGPPFAFVEFEDPRDAEDAVYGR	GGPPFAFVEFEDPRDAEDAVYGR	847.7275390625	3	934.4265137	2	8285.87646060534	7473.79768513005	199.431590054791	3123.24407840848	6983.73053948226	8743.46296452131	8013.03733253033	4842.18397877786	6252.79274730578	7473.79768513005	117.537077832553	2472.04680813707	7770.36750516999	10190.9477845399	7985.41322750221	2786.27838643695
sp|Q07955|SRSF1_HUMAN	GGPPFAFVEFEDPRDAEDAVYGR	GGPPFAFVEFEDPRDAEDAVYGR	847.7275390625	3	1007.960693	2	4035.87791842594	8571.70293413071	478.107269765875	8095.01797176437	11409.0588842555	10325.2475640422	12933.9799297802	6136.66798696588	3045.6051689071	8571.70293413071	281.777482510881	6407.2044440118	12694.1582178172	12034.5976433564	12889.3913917284	3531.14740203203
sp|Q07955|SRSF1_HUMAN	GGPPFAFVEFEDPRDAEDAVYGR	GGPPFAFVEFEDPRDAEDAVYGR	847.7275390625	3	1165.539795	2	7814.29940055409	23443.7361378895	115.925568570107	10937.2866222828	20771.2078377668	21302.1700810891	17579.5801568738	6650.69451585358	5896.92531011872	23443.7361378895	68.3219372220027	8656.85928013416	23110.8456308912	24828.7553655409	17518.9763997152	3826.92736697597
sp|Q08211|DHX9_HUMAN	AAEC[CAM]NIVVTQPR	AAECNIVVTQPR	679.348266601563	2	758.3501587	1	2065.66990494633	0	2306.94859008216	1341.1712956176	288.805639252106	193.287794860972	0	2174.30378868997	1558.82191357613	0	1359.62409923969	1061.53670262812	321.336274626767	225.2866893598	0	1251.13289344778
sp|Q08211|DHX9_HUMAN	AAEC[CAM]NIVVTQPR	AAECNIVVTQPR	679.348266601563	2	812.4988403	1	6616.82164687288	89.002204970839	11391.9933404311	7305.64424179573	30.5172682665101	1765.20756444436	2230.47170992326	13688.9438712447	4993.26952320504	89.002204970839	6713.98953172017	5782.41535913484	33.9546877337316	2057.43859053587	2222.78239284907	7876.86064981452
sp|Q08211|DHX9_HUMAN	AAEC[CAM]NIVVTQPR	AAECNIVVTQPR	679.348266601563	2	926.5418091	1	8074.19428118713	308.00834407292	11624.1728889546	8815.65771962122	0	2729.61384112853	2809.82655830648	12592.7760694533	6093.0504674766	308.00834407292	6850.82695882204	6977.59060141197	0	3181.5028255708	2800.13997621078	7246.10629033015
sp|Q08211|DHX9_HUMAN	AAEC[CAM]NIVVTQPR	AAECNIVVTQPR	679.348266601563	2	958.4662476	1	871.808764561946	364.514302598348	643.32405447284	0	0	0	646.225960787858	1105.43203013673	657.89534106719	364.514302598348	379.149709639048	0	0	0	643.998164626192	636.085160486296
sp|Q08211|DHX9_HUMAN	AAEC[CAM]NIVVTQPR	AAECNIVVTQPR	679.348266601563	2	1086.572388	1	4377.91807904136	238.691327844123	7534.9748661615	4837.91622670029	30.7829194164383	1477.33865923177	1879.11198496086	7072.84226065721	3303.71983495984	238.691327844123	4440.81565546881	3829.20933042904	34.2502614319783	1721.91283904379	1872.63394365417	4069.83865295447
sp|Q08211|DHX9_HUMAN	AAEC[CAM]NIVVTQPR	AAECNIVVTQPR	679.348266601563	2	1215.61499	1	1537.65291230078	38.7893706976862	1354.3891656004	919.979213975885	480.581832761032	231.016815437712	252.035385835027	1897.46042463828	1160.36306160489	38.7893706976862	798.223314215191	728.163288672727	534.713851823126	269.26176882426	251.166520300001	1091.83232059338
sp|Q08211|DHX9_HUMAN	AIEPPPLDAVIEAEHTLR	AIEPPPLDAVIEAEHTLR	657.689697265625	3	833.4403687	1	113.017256822627	1238.71354907871	1087.27511475138	586.456114066314	681.128836557289	1211.19861415648	0	297.85347535774	85.2865097785069	1238.71354907871	640.796875524188	464.179849059012	757.850170263208	1411.71317173316	0	171.390162858674
sp|Q08211|DHX9_HUMAN	AIEPPPLDAVIEAEHTLR	AIEPPPLDAVIEAEHTLR	657.689697265625	3	855.4318848	1	7983.80712551855	671.417895925975	12921.2400404608	1191.3964704276	2978.96142877081	3481.70535882721	2447.95184280429	4441.68225024142	6024.84137045456	671.417895925975	7615.26694898984	942.989970686861	3314.5071898767	4058.10348336089	2439.51278580216	2555.82260143528
sp|Q08211|DHX9_HUMAN	AIEPPPLDAVIEAEHTLR	AIEPPPLDAVIEAEHTLR	657.689697265625	3	968.5159912	1	12661.5775590131	216.355011415441	16886.0332913113	0	2881.97018554513	2570.16111791438	3465.97586246016	4228.9729298336	9554.8395763389	216.355011415441	9951.95900859367	0	3206.59099803825	2995.65262148441	3454.02727451825	2433.42589270973
sp|Q08211|DHX9_HUMAN	AIEPPPLDAVIEAEHTLR	AIEPPPLDAVIEAEHTLR	657.689697265625	3	1138.62146	1	4691.73618027769	454.115905363644	8647.46160817536	191.360157153056	2993.31723382384	3945.44254676507	3894.62971168962	8374.12841606027	3540.53721411256	454.115905363644	5096.47126523376	151.461510474031	3330.48001134568	4598.61260282541	3881.20338460082	4818.62174448093
sp|Q08211|DHX9_HUMAN	AIEPPPLDAVIEAEHTLR	AIEPPPLDAVIEAEHTLR	657.689697265625	3	1253.648438	1	6365.94191308869	111.482960725885	3515.81952838656	194.491981268418	0	513.046716769026	2468.32479782544	6981.23873070756	4803.9474898257	111.482960725885	2072.08473562112	153.940348378999	0	597.981866319831	2459.81550719955	4017.12836009103
sp|Q08211|DHX9_HUMAN	AIEPPPLDAVIEAEHTLR	AIEPPPLDAVIEAEHTLR	657.689697265625	3	1463.785278	1	3246.41194668216	218.477335981682	4711.18967036518	84.9796097633846	1513.17341274785	2128.53770319606	0	8427.02826611617	2449.84838616554	218.477335981682	2776.58853754061	67.2613371860955	1683.61500341832	2480.91822184359	0	4849.06125473137
sp|Q08211|DHX9_HUMAN	ELDALDANDELTPLGR	ELDALDANDELTPLGR	871.433776855469	2	900.4785156	1	1869.496754474	935.811309233725	3164.94436961186	1717.59194955217	269.139467751003	73.0604379071183	348.90747588795	2430.70565072482	1410.78325305284	935.811309233725	1865.29281847759	1359.47354416694	299.454934973218	85.1556312239524	347.704653991702	1398.67106414946
sp|Q08211|DHX9_HUMAN	ELDALDANDELTPLGR	ELDALDANDELTPLGR	871.433776855469	2	1085.558594	1	5119.69519534979	220.470239497857	2811.55728945017	4312.58288653209	2122.65542790912	0	265.88197756063	6297.3290088806	3863.48905129111	220.470239497857	1657.02047438922	3413.40813969004	2361.7481614519	0	264.965377354189	3623.59459835208
sp|Q08211|DHX9_HUMAN	ELDALDANDELTPLGR	ELDALDANDELTPLGR	871.433776855469	2	1199.542603	1	545.674922953757	135.106822087373	591.503579576913	1327.69619760357	379.430653706153	334.454485471894	0	838.164495818526	411.784102364305	135.106822087373	348.608774827823	1050.87116634641	422.169155203727	389.82359867934	0	482.2946895891
sp|Q08211|DHX9_HUMAN	ELDALDANDELTPLGR	ELDALDANDELTPLGR	871.433776855469	2	1200.585449	1	6547.14595731021	0	10469.1122314018	6483.54465311576	724.494681946454	227.983058842574	75.1407716774459	11524.0504174613	4940.68997432661	0	6170.07996998841	5131.72376630783	806.10067963512	265.725772254307	74.8817317550578	6631.14262967065
sp|Q08211|DHX9_HUMAN	ELDALDANDELTPLGR	ELDALDANDELTPLGR	871.433776855469	2	1313.669556	1	2500.5322044638	1189.53540082049	4306.08024528925	2926.48179272829	1570.70603749244	133.030534732978	126.368697939385	5328.24903925817	1886.98319445298	1189.53540082049	2537.83309256438	2316.30951445578	1747.62801698967	155.053808624146	125.933055118906	3065.96882743508
sp|Q08211|DHX9_HUMAN	ELDALDANDELTPLGR	ELDALDANDELTPLGR	871.433776855469	2	1499.733643	1	826.229493054968	0	1135.40427932001	916.553802294908	479.801892214076	24.3599791922559	83.3984641462504	1349.09193689638	623.499735525481	0	669.162298275743	725.452076292288	533.846059939151	28.3927863580022	83.1109566959348	776.291384541625
sp|Q08211|DHX9_HUMAN	LAAQSC[CAM]ALSLVR	LAAQSCALSLVR	644.855712890625	2	658.4246216	1	6793.74139694614	2159.44206882713	7726.83101166762	4230.74750016389	0	2467.24495047009	2628.92842698733	10034.6446419226	5126.77893954413	2159.44206882713	4553.88806641841	3348.6354544354	0	2875.69862924295	2619.86547220941	5774.11217828634
sp|Q08211|DHX9_HUMAN	LAAQSC[CAM]ALSLVR	LAAQSCALSLVR	644.855712890625	2	702.3239136	1	263.39395679826	541.210838226564	325.63064893433	981.283177614506	2076.46564476177	790.639182532782	443.622612844086	1038.91445126608	198.765674407848	541.210838226564	191.913803214144	776.685358621301	2310.35563019516	921.5299084925	442.093270455988	597.809767990329
sp|Q08211|DHX9_HUMAN	LAAQSC[CAM]ALSLVR	LAAQSCALSLVR	644.855712890625	2	818.4552612	1	8053.06244787649	5540.73782830351	11014.4757402496	7488.42716355029	0	1601.10743086839	3304.57558562153	11938.6261510752	6077.10369652361	5540.73782830351	6491.49561516712	5927.08799020745	0	1866.17159489643	3293.18340819089	6869.69684635722
sp|Q08211|DHX9_HUMAN	LAAQSC[CAM]ALSLVR	LAAQSCALSLVR	644.855712890625	2	905.4873047	1	24702.3613641645	14497.8735358745	34041.8509991928	22457.6259439151	13499.7650866525	11962.7541947883	15895.8199747123	35567.5938044989	18641.2079293649	14497.8735358745	20062.9182636363	17775.2046075378	15020.3584407667	13943.1943445131	15841.0208040274	20466.223156613
sp|Q08211|DHX9_HUMAN	LAAQSC[CAM]ALSLVR	LAAQSCALSLVR	644.855712890625	2	1033.545898	1	11068.5123047241	9517.30149287091	10537.1808453376	8025.76706509044	9824.4197725487	7938.98611897391	9401.10390908813	13103.3239404104	8352.66055335171	9517.30149287091	6210.19691420937	6352.3923708897	10931.0277259668	9253.28938075734	9368.69459025087	7539.88457391536
sp|Q08211|DHX9_HUMAN	LAAQSC[CAM]ALSLVR	LAAQSCALSLVR	644.855712890625	2	1104.583008	1	5703.00289072754	2982.29468734849	8437.57063309981	6491.93610793187	2791.2345335304	2003.49285907257	2555.70045546189	9533.17014375234	4303.67207169293	2982.29468734849	4972.76984026378	5138.36560043063	3105.6350178512	2335.1721390433	2546.88994642863	5485.55487403584
sp|Q08211|DHX9_HUMAN	YQILPLHSQIPR	YQILPLHSQIPR	488.948913574219	3	518.2973022	1	921.450585138263	19300.3803485262	54125.4838861549	29536.1536000815	16240.2787656353	8735.93948980901	0	0	695.356678698571	19300.3803485262	31899.4157871568	23377.8572531335	18069.5594828534	10182.1787946943	0	0
sp|Q08211|DHX9_HUMAN	YQILPLHSQIPR	YQILPLHSQIPR	488.948913574219	3	600.3463745	1	0	12068.1586090043	34754.6475869704	26744.7769131585	10990.1537975052	10685.3414880725	359.055892724333	39791.389421743	0	12068.1586090043	20483.01233195	21168.4833918589	12228.0682884546	12454.3053029203	357.81808522638	22896.6699320006
sp|Q08211|DHX9_HUMAN	YQILPLHSQIPR	YQILPLHSQIPR	488.948913574219	3	737.4052734	1	5319.21639210764	3894.93692530327	0	8574.62611950436	0	1596.10522415326	0	19397.4776931895	4014.05425678901	3894.93692530327	0	6786.81415782621	0	1860.34127027011	0	11161.6520736925
sp|Q08211|DHX9_HUMAN	YQILPLHSQIPR	YQILPLHSQIPR	488.948913574219	3	947.5421143	1	0	10498.0239415099	32398.3328471617	23919.6939251503	7745.4321659514	7748.75431928469	352.693694242556	33267.9813536999	0	10498.0239415099	19094.2937799152	18932.4310027716	8617.86606392591	9031.56460815198	351.477819755992	19142.9854405484
sp|Q08211|DHX9_HUMAN	YQILPLHSQIPR	YQILPLHSQIPR	488.948913574219	3	1060.626221	1	161.704338748289	0	1763.90661852755	0	692.292840452689	697.142679953193	0	2515.49795483596	122.027370470753	0	1039.57667616383	0	770.271670864639	812.55501151038	0	1447.46205708086
sp|Q08211|DHX9_HUMAN	YQILPLHSQIPR	YQILPLHSQIPR	488.948913574219	3	1173.710205	1	0	0	0	0	0	0	38.8500000000005	0	0	0	0	0	0	0	38.7160687033141	0
sp|Q08211|DHX9_HUMAN	[PGQ]-QLYHLGVVEAYSGLTK	QLYHLGVVEAYSGLTK	587.645446777344	3	668.3613892	1	8301.61797002755	2255.33749782268	12098.294477807	7894.81686265211	2169.24764342909	2224.39883119702	803.914319277628	12019.9476921961	6264.67180396501	2255.33749782268	7130.25543891252	6248.74532255286	2413.58845446199	2592.64920920969	801.142909053545	6916.49070081835
sp|Q08211|DHX9_HUMAN	[PGQ]-QLYHLGVVEAYSGLTK	QLYHLGVVEAYSGLTK	587.645446777344	3	695.3511353	1	7182.99395522467	1941.74040611909	7601.63080285502	7722.4519246285	1343.68627457072	2703.41873303374	2550.5174990371	8814.31506706494	5420.52162142529	1941.74040611909	4480.1000236925	6112.31852266819	1495.03708741908	3150.97110377046	2541.72485770203	5071.91293644467
sp|Q08211|DHX9_HUMAN	[PGQ]-QLYHLGVVEAYSGLTK	QLYHLGVVEAYSGLTK	587.645446777344	3	739.3984985	1	12878.6858350336	5731.87070753611	12949.3001641878	11046.0625628031	2123.10741917962	5787.53729065929	3448.16102662228	21834.6900124729	9718.676565719	5731.87070753611	7631.80447419126	8742.95540641012	2362.25106434328	6745.66708517137	3436.2738534568	12564.0671901234
sp|Q08211|DHX9_HUMAN	[PGQ]-QLYHLGVVEAYSGLTK	QLYHLGVVEAYSGLTK	587.645446777344	3	794.4195557	1	6256.04922952579	4109.51960489227	13669.8313839498	8675.95245384811	3902.41205501974	2202.8719044983	368.257306347757	13010.0188739078	4721.01888498456	4109.51960489227	8056.45702815567	6867.01392291224	4341.97391389574	2567.55848865212	366.987777942264	7486.1951867957
sp|Q08211|DHX9_HUMAN	[PGQ]-QLYHLGVVEAYSGLTK	QLYHLGVVEAYSGLTK	587.645446777344	3	868.4411011	1	13351.7966217755	7369.47546077444	19178.9128981623	15270.0575202105	2014.92388600905	5160.12417363672	0	19527.8336889809	10075.7014031127	7369.47546077444	11303.2914065206	12086.2462251562	2241.88189975558	6014.38540183179	0	11236.6612214672
sp|Q08211|DHX9_HUMAN	[PGQ]-QLYHLGVVEAYSGLTK	QLYHLGVVEAYSGLTK	587.645446777344	3	967.5094604	1	3374.84324125853	1312.81881749669	6005.60308307399	4087.2564815222	1292.53980323679	1876.26717526413	8868.00108570291	6942.58092234562	2546.76683179677	1312.81881749669	3539.46451920058	3235.06235360676	1438.12955402981	2186.88417741926	8837.42958288632	3994.88397276953
sp|Q08945|SSRP1_HUMAN	ADVIQATGDAIC[CAM]IFR	ADVIQATGDAICIFR	825.41943359375	2	527.2824097	1	632.601719123756	84.4485194930635	1644.36290260463	2292.56522576866	8156.57596082411	8642.98887856615	425.69392871398	0	477.38189919636	84.4485194930635	969.122346240653	1814.56473030292	9075.32048109877	10073.8401616423	424.226393582341	0
sp|Q08945|SSRP1_HUMAN	ADVIQATGDAIC[CAM]IFR	ADVIQATGDAICIFR	825.41943359375	2	595.302063	1	3344.12301120709	333.148232840928	1264.36074397671	2709.93953381484	5008.06900227421	6261.43357024169	953.466665569796	2159.76734672196	2523.58434379149	333.148232840928	745.164129375826	2144.91637753304	5572.17040647813	7298.01713916126	950.179689331263	1242.76836738915
sp|Q08945|SSRP1_HUMAN	ADVIQATGDAIC[CAM]IFR	ADVIQATGDAICIFR	825.41943359375	2	894.4501953	1	1707.68904367235	191.717131934525	1562.55146014811	678.870405788806	2256.02225865527	2443.05514971949	361.062765679303	1301.51494036554	1288.67787465756	191.717131934525	920.905923371218	537.325734921141	2510.13723259928	2847.50419445571	359.818039697511	748.914738444233
sp|Q08945|SSRP1_HUMAN	ADVIQATGDAIC[CAM]IFR	ADVIQATGDAICIFR	825.41943359375	2	1052.519287	1	4017.10481283601	0	2165.139750257	8503.1501470659	209.422675799871	126.537988252258	1693.17809194036	4905.27192940579	3031.43837085801	0	1276.0475874178	6730.24094577836	233.011732867017	147.486417712537	1687.34103821128	2822.58031012461
sp|Q08945|SSRP1_HUMAN	ADVIQATGDAIC[CAM]IFR	ADVIQATGDAICIFR	825.41943359375	2	1251.61499	1	4924.33585322258	77.5561447431724	4208.35284281643	2141.69997801241	349.330852974457	0	0	4005.56714757775	3716.0645170998	77.5561447431724	2480.23643344099	1695.15492920768	388.678957923722	0	0	2304.87425046883
sp|Q08945|SSRP1_HUMAN	ASSGLLYPLER	ASSGLLYPLER	603.329895019531	2	514.2984009	1	17173.4065343866	8374.52973678717	16982.4710418264	18481.1567589922	9373.32186692513	10201.3530292487	6094.32580733187	16930.6975049499	12959.6129432156	8374.52973678717	10008.7955979483	14627.8303679769	10429.1188267487	11890.1923041911	6073.31625886841	9742.22308200074
sp|Q08945|SSRP1_HUMAN	ASSGLLYPLER	ASSGLLYPLER	603.329895019531	2	529.2980347	1	367.303033609992	854.882414173141	880.215708666821	253.852336799301	410.032800576027	0	264.876671729327	1812.97413371181	277.178854348039	854.882414173141	518.764265132641	200.924053057878	456.218282139793	0	263.963537209206	1043.21741306604
sp|Q08945|SSRP1_HUMAN	ASSGLLYPLER	ASSGLLYPLER	603.329895019531	2	677.3616943	1	18231.1488082562	9848.25193116917	19256.3637942965	18527.8525570613	12017.1865522683	12650.3694677153	9075.09163462749	21418.4954547984	13757.8197774613	9848.25193116917	11348.9378961496	14664.7900789928	13370.7844770646	14744.644681832	9043.806208883	12324.581473413
sp|Q08945|SSRP1_HUMAN	ASSGLLYPLER	ASSGLLYPLER	603.329895019531	2	790.4457397	1	19454.6229864013	12629.0028699698	17286.9749612378	19628.4162528959	4854.17888783651	11461.2292667334	11419.97027036	19333.6843104938	14681.093314545	12629.0028699698	10188.2581438085	15535.88593418	5400.9463396512	13358.6417049935	11380.6011216746	11124.9442319043
sp|Q08945|SSRP1_HUMAN	ASSGLLYPLER	ASSGLLYPLER	603.329895019531	2	1047.583374	1	4049.91741916285	0	1308.19963566002	3997.19494610156	1183.36706325132	2062.45924283596	1020.14641123809	3975.51285647278	3056.19983427544	0	771.001035266505	3163.7786736947	1316.65975985067	2403.90043816394	1016.62956357613	2287.58047929192
sp|Q08945|SSRP1_HUMAN	ASSGLLYPLER	ASSGLLYPLER	603.329895019531	2	524.2952881	2	742.41332048818	402.770599261024	675.440376537234	175.965832435336	123.415607770291	0	0	242.307372792018	560.249316764802	402.770599261024	398.077797436678	139.276906797056	137.316957294886	0	0	139.427952065365
sp|Q08945|SSRP1_HUMAN	FDEISFVNFAR	FDEISFVNFAR	672.832763671875	2	392.1452332	1	8620.23250479859	3920.88288650621	3890.60476561706	5782.15039789078	3529.06624474776	3764.44009566231	3240.3486360684	5847.8951483766	6505.1087283718	3920.88288650621	2292.96830570523	4576.57041090369	3926.57498979238	4387.64510224277	3229.17787430406	3364.98239833169
sp|Q08945|SSRP1_HUMAN	FDEISFVNFAR	FDEISFVNFAR	672.832763671875	2	606.3358154	1	2486.31506110929	1333.37919973322	2657.77747284395	6178.02037350707	2924.29410198463	1808.86749247047	2638.74168230956	4499.28334445846	1876.25447416887	1333.37919973322	1566.38874313463	4889.90138507405	3253.68221714152	2108.32644224821	2629.64489736407	2588.96729080592
sp|Q08945|SSRP1_HUMAN	FDEISFVNFAR	FDEISFVNFAR	672.832763671875	2	753.4042358	1	4562.48303041051	3492.30189960366	3958.46459888263	3943.20675109129	3276.54020908688	3954.67913375326	2293.76516512272	4779.47842066961	3442.99856966156	3492.30189960366	2332.96220287091	3121.04703255437	3645.60479905902	4609.37831157101	2285.85765050602	2750.19649817491
sp|Q08945|SSRP1_HUMAN	FDEISFVNFAR	FDEISFVNFAR	672.832763671875	2	840.4362793	1	14682.4714751429	8389.99901622988	16447.9560325755	18615.4010567952	10505.7720810441	9718.76503548325	12136.8477557232	16126.718810484	11079.8720677028	8389.99901622988	9693.77362862174	14734.0846918668	11689.1265397131	11327.7116182357	12095.0072471618	9279.59950772847
sp|Q08945|SSRP1_HUMAN	FDEISFVNFAR	FDEISFVNFAR	672.832763671875	2	953.5203247	1	4836.25549813877	2371.31778452369	2434.15571351522	5976.38054207473	2890.62995607895	2822.17786954677	2778.0935483279	2356.47896321125	3649.59620707048	2371.31778452369	1434.59493793029	4730.3035153041	3216.22619217665	3289.39087681145	2768.5163624529	1355.95971405986
sp|Q08945|SSRP1_HUMAN	FDEISFVNFAR	FDEISFVNFAR	672.832763671875	2	1197.589844	1	1498.5748372166	630.396348508901	1766.45366212405	1700.05493116855	1134.15019310996	881.162404578027	758.93238595927	1192.6642317223	1130.87347101942	630.396348508901	1041.07780274745	1345.59299905707	1261.8991750471	1027.03929680863	756.316046228283	686.280113619929
sp|Q08945|SSRP1_HUMAN	IKSDHPGISITDLSK	IKSDHPGISITDLSK	403.474151611328	4	147.1128082	1	0	1041.65530601315	0	1403.65191471369	771.44215376049	0	860.789647764034	994.617869839542	0	1041.65530601315	0	1110.99009503978	858.336244477046	0	857.822165815533	572.320730819759
sp|Q08945|SSRP1_HUMAN	IKSDHPGISITDLSK	IKSDHPGISITDLSK	403.474151611328	4	462.2558289	1	14502.7617813956	6757.40103278017	1173.65515259727	15590.006269546	6748.11472629029	0	988.82302184586	8831.24772215438	10944.2572688308	6757.40103278017	691.705847511434	12339.4855701149	7508.21227907978	0	985.41415828063	5081.65628595545
sp|Q08945|SSRP1_HUMAN	IKSDHPGISITDLSK	IKSDHPGISITDLSK	403.474151611328	4	563.3035278	1	14278.8514997879	6899.95153182682	1751.9433524171	16263.8608518959	8014.50362959105	364.274687544644	872.411461294095	7694.15498815046	10775.2872640835	6899.95153182682	1032.52600109491	12872.8412821972	8917.24533490635	424.580550642304	869.403914363459	4427.35299594926
sp|Q08945|SSRP1_HUMAN	IKSDHPGISITDLSK	IKSDHPGISITDLSK	403.474151611328	4	935.4945068	1	3288.48235226555	904.914202286998	89.5691135793663	3074.29157197187	2822.44746251154	56.939928308403	0	2914.67000559695	2481.59608698618	904.914202286998	52.7884868755166	2433.30091308407	3140.36372448228	66.3663629160404	0	1677.15272195018
sp|Q08945|SSRP1_HUMAN	IKSDHPGISITDLSK	IKSDHPGISITDLSK	403.474151611328	4	344.1974792	3	0	339.349232290424	293.162940394651	478.956536727863	430.31292259059	139.789070875091	368.037127952456	0	0	339.349232290424	172.778622149678	379.093963881887	478.782726774641	162.931223923288	366.768358588868	0
sp|Q08945|SSRP1_HUMAN	IKSDHPGISITDLSK	IKSDHPGISITDLSK	403.474151611328	4	234.1367493	4	9387.11552868575	4946.10437047767	0	7830.62202942533	4217.96579469149	823.567978251155	2357.33714089068	6085.73263231239	7083.82368177375	4946.10437047767	0	6197.93513013971	4693.07115497888	959.910083388351	2349.21046856104	3501.83829721517
sp|Q09028|RBBP4_HUMAN	HPS[Pho]K[CAM]P[Oxi]DPSGEC[CAM]NPDLR	HPSKPDPSGECNPDLR	653.60693359375	3	614.3256226	1	11140.9656886878	15252.686582943	4783.57556727237	6794.06010495832	18641.019697271	17223.7991817161	14791.4223141736	9005.68978443732	8407.33624106198	15252.686582943	2819.24991729706	5377.49665895854	20740.71628337	20075.2080525201	14740.4304384883	5182.03333688012
sp|Q09028|RBBP4_HUMAN	HPS[Pho]K[CAM]P[Oxi]DPSGEC[CAM]NPDLR	HPSKPDPSGECNPDLR	653.60693359375	3	774.3563232	1	15373.6733308525	22620.9656930644	13510.1427283778	14486.7305123092	26665.2805685653	26668.7851091676	23513.409831823	17454.6094292623	11601.4755421034	22620.9656930644	7962.34286131889	11466.2431190919	29668.8179010958	31083.8162896618	23432.3498197691	10043.6912784811
sp|Q09028|RBBP4_HUMAN	HPS[Pho]K[CAM]P[Oxi]DPSGEC[CAM]NPDLR	HPSKPDPSGECNPDLR	653.60693359375	3	903.3988647	1	0	2555.47223546904	831.414721905833	1455.85254690312	3420.49758188066	3626.5051685923	1805.62013245878	899.438037279372	0	2555.47223546904	490.002896998056	1152.30688071103	3805.77731507499	4226.87497659133	1799.39544659872	517.552570120085
sp|Q09028|RBBP4_HUMAN	HPS[Pho]K[CAM]P[Oxi]DPSGEC[CAM]NPDLR	HPSKPDPSGECNPDLR	653.60693359375	3	960.4203491	1	4739.94176551366	4269.91940991396	3207.10635976609	3661.04709906568	5963.57441525855	6381.13346610068	6252.87173648541	2492.80458742179	3576.91472169141	4269.91940991396	1890.14142504475	2897.71774746999	6635.3025204812	7437.53341474494	6231.3156175747	1434.40389171195
sp|Q09028|RBBP4_HUMAN	HPS[Pho]K[CAM]P[Oxi]DPSGEC[CAM]NPDLR	HPSKPDPSGECNPDLR	653.60693359375	3	1047.452393	1	3266.46763976824	3711.48667613288	1006.56396200244	323.869819527493	5084.84304175414	4166.34009195242	4307.1899465871	2374.46558198432	2464.98306659037	3711.48667613288	593.228919815662	256.342870910955	5657.59215897028	4856.0798509709	4292.34136139737	1366.30953293335
sp|Q09028|RBBP4_HUMAN	HPS[Pho]K[CAM]P[Oxi]DPSGEC[CAM]NPDLR	HPSKPDPSGECNPDLR	653.60693359375	3	1144.505127	1	8437.19845744277	14107.7766218856	3782.9703825241	9408.92557526979	18770.6742577672	17508.2783478416	15889.3391140664	7486.24881477918	6366.9852637923	14107.7766218856	2229.53286471225	7447.16194201424	20884.9749396972	20406.7828918645	15834.5622854683	4307.72010306248
sp|Q09028|RBBP4_HUMAN	IGEEQSPEDAEDGPPELLFIHGGHTAK	IGEEQSPEDAEDGPPELLFIHGGHTAK	719.095153808594	4	820.4423828	1	10315.690800856	10069.4012476837	878.329404584988	7012.08150921217	17191.2169887429	20202.8369132101	14241.9314202302	8301.94125687373	7784.5568817869	10069.4012476837	517.652552240911	5550.06053900148	19127.609965541	23547.4270226261	14192.8338567185	4777.08397509809
sp|Q09028|RBBP4_HUMAN	IGEEQSPEDAEDGPPELLFIHGGHTAK	IGEEQSPEDAEDGPPELLFIHGGHTAK	719.095153808594	4	985.4108887	1	11681.9043199645	19878.3729765094	206.548904153105	11726.0568740975	20087.0907000682	20425.2671541485	17768.9680808661	7647.422607628	8815.54618318045	19878.3729765094	121.731740778892	9281.1707122223	22349.6705617144	23806.6807050976	17707.7114287207	4400.462356856
sp|Q09028|RBBP4_HUMAN	IGEEQSPEDAEDGPPELLFIHGGHTAK	IGEEQSPEDAEDGPPELLFIHGGHTAK	719.095153808594	4	1080.594849	1	8722.07026804651	15875.9722518307	0	6184.91057114805	21472.9541462027	25160.7346840455	18568.777469005	6833.00052696004	6581.95882750928	15875.9722518307	0	4895.35497456569	23891.6355942376	29326.1073359859	18504.7635579547	3931.82947327546
sp|Q09028|RBBP4_HUMAN	IGEEQSPEDAEDGPPELLFIHGGHTAK	IGEEQSPEDAEDGPPELLFIHGGHTAK	719.095153808594	4	1516.827026	1	308.68018372312	0	38.7893697670086	427.278868746118	0	522.852295000789	0	394.146996202303	232.940138945776	0	22.8609177318799	338.191104233678	0	609.410763103931	0	226.7991595137
sp|Q09028|RBBP4_HUMAN	IGEEQSPEDAEDGPPELLFIHGGHTAK	IGEEQSPEDAEDGPPELLFIHGGHTAK	719.095153808594	4	787.4279175	2	5630.40387530654	14708.439091681	0	7456.95734520522	26249.5137356342	26959.2495746628	21031.404193289	8148.03815110016	4248.88648573299	14708.439091681	0	5902.17963785344	29206.2197137701	31422.3672977849	20958.9006351232	4688.52540336645
sp|Q09028|RBBP4_HUMAN	IGEEQSPEDAEDGPPELLFIHGGHTAK	IGEEQSPEDAEDGPPELLFIHGGHTAK	719.095153808594	4	844.9414063	2	7300.61423394277	21394.6571456847	142.212354856435	8252.52236949978	22139.1420704414	22988.3558064195	18672.962743361	8846.39963309093	5509.28172172383	21394.6571456847	83.8143275943353	6531.86913044507	24632.8619301588	26794.0900105902	18608.5896645143	5090.37496375471
sp|Q09028|RBBP4_HUMAN	IGEEQ[Dea]SPEDAEDGPPELLFIHGGHTAK	IGEEQSPEDAEDGPPELLFIHGGHTAK	719.341186523438	4	570.2994385	1	16070.8321561305	16867.4681227531	8064.91977542401	10876.8779313054	21338.7083231596	31190.1974305792	16622.3052375434	11492.1489123102	12127.5743401176	16867.4681227531	4753.14418892653	8609.04581824471	23742.2685224152	36353.7507614896	16565.0015851784	6612.78593882889
sp|Q09028|RBBP4_HUMAN	IGEEQ[Dea]SPEDAEDGPPELLFIHGGHTAK	IGEEQSPEDAEDGPPELLFIHGGHTAK	719.341186523438	4	820.4423828	1	8886.46515063306	11908.9822995807	3180.16466976333	7012.08150921217	18725.4389899638	20202.8369132101	14241.9314202302	8301.94125687373	6706.01657015347	11908.9822995807	1874.26306036879	5550.06053900148	20834.6444389655	23547.4270226261	14192.8338567185	4777.08397509809
sp|Q09028|RBBP4_HUMAN	IGEEQ[Dea]SPEDAEDGPPELLFIHGGHTAK	IGEEQSPEDAEDGPPELLFIHGGHTAK	719.341186523438	4	871.367981	1	2287.35607807853	0	1181.14294473703	3719.08530142493	7046.87470896843	3890.47128101797	4174.58058973415	1272.55233446487	1726.1135334946	0	696.11885553731	2943.65496828602	7840.62413949206	4534.54081557682	4160.18916138138	732.249142260856
sp|Q09028|RBBP4_HUMAN	IGEEQ[Dea]SPEDAEDGPPELLFIHGGHTAK	IGEEQSPEDAEDGPPELLFIHGGHTAK	719.341186523438	4	1080.594849	1	8722.07026804651	15997.2380504133	10209.5156369277	6184.91057114805	21472.9541462027	26353.9972642523	19120.8440687631	7012.8009052204	6581.95882750928	15997.2380504133	6017.08402224821	4895.35497456569	23891.6355942376	30716.9151540641	19054.9269660638	4035.28979407609
sp|Q09028|RBBP4_HUMAN	IGEEQ[Dea]SPEDAEDGPPELLFIHGGHTAK	IGEEQSPEDAEDGPPELLFIHGGHTAK	719.341186523438	4	1516.827026	1	308.68018372312	0	116.539954360337	427.278868746118	0	0	0	394.18031013768	232.940138945776	0	68.6840318652117	338.191104233678	0	0	0	226.818328941899
sp|Q09028|RBBP4_HUMAN	IGEEQ[Dea]SPEDAEDGPPELLFIHGGHTAK	IGEEQSPEDAEDGPPELLFIHGGHTAK	719.341186523438	4	1573.848511	1	155.364104722652	0	271.872403371571	441.672309898881	0	0	0	0	117.242822991653	0	160.230823145061	349.583508850972	0	0	0	0
sp|Q09028|RBBP4_HUMAN	YMPQNPC[CAM]IIATK	YMPQNPCIIATK	718.357238769531	2	319.1976013	1	3668.12417576319	5808.16863279913	3446.36759500996	3942.54598900384	7715.38367200195	7058.76475281645	5542.54279741565	4506.98600373922	2768.0861948011	5808.16863279913	2031.15251772793	3120.52403954831	8584.43295254739	8227.34691176695	5523.43546295496	2593.39953732239
sp|Q09028|RBBP4_HUMAN	YMPQNPC[CAM]IIATK	YMPQNPCIIATK	718.357238769531	2	432.2816467	1	2891.39160302829	3364.58945040305	1597.86472188196	2988.23493665984	6181.03278297671	6474.1337948625	4070.53488342279	1919.97891155279	2181.93845044551	3364.58945040305	941.718160749422	2365.18711047966	6877.25507358898	7545.92999607691	4056.50214172024	1104.78985662674
sp|Q09028|RBBP4_HUMAN	YMPQNPC[CAM]IIATK	YMPQNPCIIATK	718.357238769531	2	802.4491577	1	14571.2265629987	26674.0022948624	14912.4461290152	13159.8754793891	27274.3171673469	25323.110182271	23479.3383721641	14382.7182327788	10995.9230270507	26674.0022948624	8788.80492733506	10416.0377343555	30346.4554717147	29515.3641819998	23398.3958178907	8276.07069988255
sp|Q09028|RBBP4_HUMAN	YMPQNPC[CAM]IIATK	YMPQNPCIIATK	718.357238769531	2	916.4920654	1	12040.7052447462	17666.1038320881	10071.44466686	11865.7339342079	20999.176082121	20791.4754789606	19495.3461769057	14294.4870406148	9086.30906878081	17666.1038320881	5935.71046276946	9391.72506594794	23364.4918774247	24233.515007658	19428.1380175023	8225.30090988416
sp|Q09028|RBBP4_HUMAN	YMPQNPC[CAM]IIATK	YMPQNPCIIATK	718.357238769531	2	1044.550659	1	2105.42490698655	2413.7104001037	1945.27410215859	1407.00439458378	3901.8601585406	3553.85131424617	2512.81703131815	1618.24553667026	1588.82233533092	2413.7104001037	1146.467485358	1113.64358191245	4341.35985262241	4142.19323904737	2504.1543583879	931.16713089254
sp|Q09028|RBBP4_HUMAN	YMPQNPC[CAM]IIATK	YMPQNPCIIATK	718.357238769531	2	1141.603394	1	12440.784020441	19384.9196068852	14217.4693097787	13055.0349952645	25944.6113388385	23382.430209233	22316.9227247066	12863.3944806941	9388.22156758636	19384.9196068852	8379.21312459218	10333.056520708	28866.9735668984	27253.4036347906	22239.9874763522	7401.82491513186
sp|Q09028|RBBP4_HUMAN	[1Ac]-ADKEAAFDDAVEER	ADKEAAFDDAVEER	804.362854003906	2	833.3635254	1	8167.44705293082	13885.4433279482	8802.37989722662	8149.48377488138	16307.0535445935	14908.2347715737	13572.9467010717	8818.73545011798	6163.42205189466	13885.4433279482	5187.77396704194	6450.31411183406	18143.8556730699	17376.3007555768	13526.155392152	5074.45650311096
sp|Q09028|RBBP4_HUMAN	[1Ac]-ADKEAAFDDAVEER	ADKEAAFDDAVEER	804.362854003906	2	980.4319458	1	15001.4128929729	27047.2490560795	15228.4140750697	16198.9004668654	34441.2401970481	28001.0813961841	24874.2112465065	15249.9547038177	11320.5556687322	27047.2490560795	8975.02391630163	12821.4251557471	38320.6499952871	32636.6749166858	24788.4600144268	8775.09391869784
sp|Q09028|RBBP4_HUMAN	[1Ac]-ADKEAAFDDAVEER	ADKEAAFDDAVEER	804.362854003906	2	1005.415955	1	0	1432.38295497971	1898.18235607274	1046.05633996343	2604.85584961883	1456.5775713762	1678.33418283229	1363.84542815514	0	1432.38295497971	1118.71347595837	827.953298371689	2898.26291766272	1697.71474234631	1672.54830192161	784.780804604748
sp|Q09028|RBBP4_HUMAN	[1Ac]-ADKEAAFDDAVEER	ADKEAAFDDAVEER	804.362854003906	2	1051.469116	1	19075.8241450389	30405.9606384009	17497.0261799056	15850.4526657665	34854.6170769051	33478.5619428276	30135.4570370701	18067.5828154742	14395.239348556	30405.9606384009	10312.054010003	12545.6288193469	38780.5890287979	39020.955203362	30031.5682124314	10396.4070168646
sp|Q09028|RBBP4_HUMAN	[1Ac]-ADKEAAFDDAVEER	ADKEAAFDDAVEER	804.362854003906	2	1122.506226	1	25480.0695181548	43021.0560162081	24616.5600309775	25384.567650943	46698.347909448	43412.1123204151	43178.7492867858	25257.7513280799	19228.0918791693	43021.0560162081	14508.0251906722	20091.8781440322	51958.3799932233	50599.0099882756	43029.8950813475	14533.7572723105
sp|Q09028|RBBP4_HUMAN	[1Ac]-ADKEAAFDDAVEER	ADKEAAFDDAVEER	804.362854003906	2	1251.548828	1	13098.8888233015	26019.3048602329	16077.8504789171	12977.2801317338	29064.9260985549	26882.8286088672	24579.4227040073	14850.0323942391	9884.84892594219	26019.3048602329	9475.6480786291	10271.5135681296	32338.7559155627	31333.2948015409	24494.6877244822	8544.97154162243
sp|Q09028|RBBP4_HUMAN	[CRM]-ADKEAAFDDAVEER	ADKEAAFDDAVEER	536.909362792969	3	433.2041321	1	27386.4586868956	47974.4669668434	31447.4355806334	24140.8789931328	61907.5691753002	53101.6498102827	53779.0960668848	26482.3179030598	20666.7153518362	47974.4669668434	18533.8726049349	19107.4989217645	68880.7452011856	61892.6554255887	53593.6982787031	15238.3945590335
sp|Q09028|RBBP4_HUMAN	[CRM]-ADKEAAFDDAVEER	ADKEAAFDDAVEER	536.909362792969	3	603.3096924	1	12148.69906681	24620.672106524	13782.9390405239	14540.7879746031	28111.3391114234	27919.6477440054	23063.0349789221	15848.6048921261	9167.80473077443	24620.672106524	8123.11819969101	11509.0295852678	31277.7583160321	32541.759881233	22983.5275868951	9119.56783543264
sp|Q09028|RBBP4_HUMAN	[CRM]-ADKEAAFDDAVEER	ADKEAAFDDAVEER	536.909362792969	3	718.3366089	1	25190.6320834786	30728.1782208563	30969.1949994997	19493.7505644268	33173.3657147998	38845.5042494317	24227.6107419402	40123.5014752653	19009.6729465498	30728.1782208563	18252.0165539855	15429.2980796965	36909.9640271216	45276.3975871378	24144.0885972225	23087.7730872422
sp|Q09028|RBBP4_HUMAN	[CRM]-ADKEAAFDDAVEER	ADKEAAFDDAVEER	536.909362792969	3	833.3635254	1	11399.900923133	17274.4059797275	13808.3537300441	9181.02883576623	20495.7252924438	22125.2900449636	20690.3733208128	19028.6493888998	8602.73721809303	17274.4059797275	8138.09661078128	7266.78173690337	22804.3331435727	25788.1432655407	20619.0454307798	10949.4217377424
sp|Q09028|RBBP4_HUMAN	[CRM]-ADKEAAFDDAVEER	ADKEAAFDDAVEER	536.909362792969	3	891.3842773	1	1631.62915957356	0	0	969.840108911225	2156.37647696846	0	3309.91140398232	2368.75791426704	1231.28060426439	0	0	767.628172966552	2399.26749905658	0	3298.50083187801	1363.02523988143
sp|Q09028|RBBP4_HUMAN	[CRM]-ADKEAAFDDAVEER	ADKEAAFDDAVEER	536.909362792969	3	1051.469116	1	0	0	0	0	0	0	0	0	0	0	0	0	0	0	0	0
sp|Q09666|AHNK_HUMAN	AEGPEVDVNLPK	AEGPEVDVNLPK	634.330078125	2	244.1655731	1	529.290897816681	6781.51407509394	22181.3027889768	0	12029.3431214939	10444.0027936761	6315.88815257611	15018.7471054709	399.420182381204	6781.51407509394	13072.7810554944	0	13384.3103440709	12173.0128627324	6294.11479118613	8642.05297335642
sp|Q09666|AHNK_HUMAN	AEGPEVDVNLPK	AEGPEVDVNLPK	634.330078125	2	685.3879395	1	1040.47839090097	9136.74995223327	12204.3776037303	389.01405168609	14931.3710487088	9224.66886409889	6982.04551393307	17562.9231323378	785.178944832914	9136.74995223327	7192.77663038947	307.904512311156	16613.2183578097	10751.8175698992	6957.97564497028	10106.0169007947
sp|Q09666|AHNK_HUMAN	AEGPEVDVNLPK	AEGPEVDVNLPK	634.330078125	2	784.4563599	1	1012.28485069605	7227.29715064955	8796.08747694081	206.234725544301	9807.29175504811	8882.79731863367	8733.37767043763	12275.9336801425	763.903179432313	7227.29715064955	5184.06546382695	163.234727165033	10911.9704341853	10353.349013105	8703.27026771295	7063.78957020698
sp|Q09666|AHNK_HUMAN	AEGPEVDVNLPK	AEGPEVDVNLPK	634.330078125	2	913.4989014	1	371.082547593584	2672.05659397	5979.92683279314	106.93178938473	6065.63655270635	3191.85278461079	3287.84824624099	6791.27739813033	280.030998926504	2672.05659397	3524.33195456085	84.6364811717207	6748.8607844848	3720.26566543451	3276.51373455689	3907.82124628899
sp|Q09666|AHNK_HUMAN	AEGPEVDVNLPK	AEGPEVDVNLPK	634.330078125	2	1010.551697	1	217.41750666334	1388.16357528026	2631.16506098306	194.071778131366	2258.27132456972	1413.14436412777	1662.69212779328	2764.39350851466	164.07034491346	1388.16357528026	1550.70444194972	153.607757714408	2512.63962993547	1647.09114515377	1656.96017122531	1590.68096506425
sp|Q09666|AHNK_HUMAN	AEGPEVDVNLPK	AEGPEVDVNLPK	634.330078125	2	1067.57312	1	0	5455.81321180814	9178.6449187635	229.673308571208	8976.24110969895	8032.24200188601	5451.24758583766	8625.32393769377	0	5455.81321180814	5409.52966336817	181.786359027391	9987.31148675541	9361.98382336146	5432.45498203509	4963.16409474368
sp|Q09666|AHNK_HUMAN	LKSEDGVEGDLGETQSR	LKSEDGVEGDLGETQSR	607.293823242188	3	573.2878418	1	701.395447824533	674.039413662213	537.633386719965	226.440177435406	1026.49645938723	436.045475655598	336.632856941777	1448.53526637999	529.295891629807	674.039413662213	316.859817458821	179.227336644286	1142.11948572487	508.233029878722	335.472350505806	833.512836851135
sp|Q09666|AHNK_HUMAN	LKSEDGVEGDLGETQSR	LKSEDGVEGDLGETQSR	607.293823242188	3	677.3212891	1	3722.15143610849	6099.75695580302	9350.97548110736	0	9542.2081918332	378.575237925401	6292.99241289961	11066.9363802169	2808.85692838011	6099.75695580302	5511.09446919243	0	10617.0282547706	441.248564541584	6271.29798216866	6368.11111998553
sp|Q09666|AHNK_HUMAN	LKSEDGVEGDLGETQSR	LKSEDGVEGDLGETQSR	607.293823242188	3	729.3777466	1	750.03284998189	1040.59577940432	1899.06897499751	745.772317676152	1925.89863955387	0	885.471194426121	2225.79529453351	565.999262347827	1040.59577940432	1119.23601402538	590.278579331449	2142.82898265286	0	882.41862543647	1280.76201750538
sp|Q09666|AHNK_HUMAN	LKSEDGVEGDLGETQSR	LKSEDGVEGDLGETQSR	607.293823242188	3	790.4053345	1	1369.20056486537	3656.49648452307	2618.65180366977	2797.34224920797	4074.58194613616	227.500522230428	4160.0333340254	3234.30248697142	1033.2434235897	3656.49648452307	1543.32962385612	2214.09560214241	4533.53676411403	265.163351456225	4145.69205580958	1861.07491044201
sp|Q09666|AHNK_HUMAN	LKSEDGVEGDLGETQSR	LKSEDGVEGDLGETQSR	607.293823242188	3	962.4537354	1	1125.95284582041	3078.41653389717	1877.95224018524	256.383007953497	1966.58580610805	246.537901589506	2724.81514079366	1329.25595586312	849.680757567054	3078.41653389717	1106.79064715789	202.927078563449	2188.09909081105	287.352378823308	2715.42162663569	764.877409882881
sp|Q09666|AHNK_HUMAN	LKSEDGVEGDLGETQSR	LKSEDGVEGDLGETQSR	607.293823242188	3	1030.46875	1	1232.98939503993	1728.23639829585	3639.9847463023	1164.85767322781	3295.26565268662	2171.95063878462	2161.13617745257	1239.4406268531	930.454030236335	1728.23639829585	2145.26279571806	921.984520180101	3666.439448627	2531.51819139248	2153.68588734801	713.196079498053
sp|Q09666|AHNK_HUMAN	PDVDVHGPDWHLK	PDVDVHGPDWHLK	505.584411621094	3	583.335083	1	0	3748.7090449597	1406.98543768093	1932.17346367661	7067.00400172434	0	5536.76216589007	10380.5308269917	0	3748.7090449597	829.221473150458	1529.31475214158	7863.02076568608	0	5517.67475954974	5973.14121267433
sp|Q09666|AHNK_HUMAN	PDVDVHGPDWHLK	PDVDVHGPDWHLK	505.584411621094	3	663.3096924	1	771.630844436973	395.907550092563	3926.55121553545	275.9057600753	1874.01073741589	3898.45464360292	2410.59419658127	1644.12494978299	582.297813711364	395.907550092563	2314.15371911291	218.379331367638	2085.09650480238	4543.84582797047	2402.28392614284	946.058603361513
sp|Q09666|AHNK_HUMAN	PDVDVHGPDWHLK	PDVDVHGPDWHLK	505.584411621094	3	698.3620605	1	2245.60149266122	488.425827969483	0	0	0	4163.46420456757	0	0	1694.60416087658	488.425827969483	0	0	0	4852.72785894073	0	0
sp|Q09666|AHNK_HUMAN	PDVDVHGPDWHLK	PDVDVHGPDWHLK	505.584411621094	3	852.4362793	1	4012.68314502688	877.109187321674	3549.85445451428	3679.56905963333	9234.52013798204	0	7061.30498443944	9678.68690198539	3028.10163604916	877.109187321674	2092.14357263987	2912.37787404102	10274.6826785979	0	7036.96187677241	5569.28779292246
sp|Q09666|AHNK_HUMAN	PDVDVHGPDWHLK	PDVDVHGPDWHLK	505.584411621094	3	989.4951782	1	1241.61856289698	800.767842424796	3433.2875979059	1579.92028598695	4757.91814232976	1889.08722376942	4595.05878325324	4962.37471510822	936.965881873079	800.767842424796	2023.44368565551	1250.50646124182	5293.84292770247	2201.82659159117	4579.21780046839	2855.43826395398
sp|Q09666|AHNK_HUMAN	PDVDVHGPDWHLK	PDVDVHGPDWHLK	505.584411621094	3	1417.685913	1	70.9343902861141	38.8499979056903	0	77.6977594580786	0	0	155.39350530827	0	53.5294055160422	38.8499979056903	0	61.4977547209888	0	0	154.857802511292	0
sp|Q12769|NU160_HUMAN	[PGE]-EVRTLRGLEK	EVRTLRGLEK	591.851318359375	2	367.2088318	1	2140.8035433936	11240.5505750752	2556.37223754901	5930.6103185128	8471.20650786539	14724.9462025186	10775.2088484782	5591.81973171668	1615.52020877706	11240.5505750752	1506.62451505915	4694.07639624985	9425.39054251392	17162.6686690314	10738.0624471103	3217.63207007806
sp|Q12769|NU160_HUMAN	[PGE]-EVRTLRGLEK	EVRTLRGLEK	591.851318359375	2	468.2565002	1	8009.29362122176	17384.3328761815	8084.85933623436	7820.57096748845	17526.2744961697	15240.8992241282	15542.0247692044	5299.93799774931	6044.07431174266	17384.3328761815	4764.89577607613	6189.97971744839	19500.4078496165	17764.0379804626	15488.4452703506	3049.67815293791
sp|Q12769|NU160_HUMAN	[PGE]-EVRTLRGLEK	EVRTLRGLEK	591.851318359375	2	581.3405762	1	5682.74473917229	10976.9476883872	3657.12814705347	5086.57822920256	13396.9831277157	11203.7537648837	4669.48415585511	3467.47166706636	4288.384609501	10976.9476883872	2155.36643691077	4026.02523535311	14905.9992756579	13058.5410005248	4653.38659941109	1995.24458464875
sp|Q12769|NU160_HUMAN	[PGE]-EVRTLRGLEK	EVRTLRGLEK	591.851318359375	2	602.3620605	1	30209.2595196972	62028.7006579624	30401.4513741601	38862.8455972086	71107.523895677	65284.3150472012	58586.9227812423	26086.5190250787	22796.8929689354	62028.7006579624	17917.4109548318	30759.9313412157	79116.9690652224	76092.1671990983	58384.9505151687	15010.6448774997
sp|Q12769|NU160_HUMAN	[PGE]-EVRTLRGLEK	EVRTLRGLEK	591.851318359375	2	715.446106	1	26748.2195610204	51275.9131330081	23676.3289682355	29164.2766021808	53114.8040074951	52018.4955775107	50540.0196774501	24093.285474471	20185.0792815552	51275.9131330081	13953.8902536157	23083.5167140653	59097.5761120803	60630.1844488632	50365.788265096	13863.7030046754
sp|Q12769|NU160_HUMAN	[PGE]-EVRTLRGLEK	EVRTLRGLEK	591.851318359375	2	816.4937744	1	42180.8579500735	80299.8672887606	33431.5698214452	40438.9351291527	96730.561489029	81773.2936322201	83300.68501098	37575.8549760927	31831.0517806207	80299.8672887606	19703.2427164025	32007.4057617119	107626.147300769	95310.9047247423	83013.5146439688	21621.8121885987
sp|Q12905|ILF2_HUMAN	AQDPSEVLTMLTNETGFEISSSDATVK	AQDPSEVLTMLTNETGFEISSSDATVK	957.458557128906	3	315.1299133	1	2149.03949837423	1035.37333057339	2077.80790958137	3409.45102894651	718.30076101209	288.801810307517	641.594379783162	104.450425148006	1621.73532914662	1035.37333057339	1224.57766055249	2698.57952885377	799.209084708042	336.613099508409	639.382550510805	60.1026237994148
sp|Q12905|ILF2_HUMAN	AQDPSEVLTMLTNETGFEISSSDATVK	AQDPSEVLTMLTNETGFEISSSDATVK	957.458557128906	3	533.2929688	1	219.931078025248	272.976877859171	899.616576105756	1019.11430988791	38.7706672254443	0	0	0	165.967167881591	272.976877859171	530.198367751804	806.628689157394	43.137737210675	0	0	0
sp|Q12905|ILF2_HUMAN	AQDPSEVLTMLTNETGFEISSSDATVK	AQDPSEVLTMLTNETGFEISSSDATVK	957.458557128906	3	620.3250122	1	1426.90584328846	320.078169747595	143.38034784478	762.893268623094	182.666034805919	286.402097257187	615.218811076605	420.524792626768	1076.78970962482	320.078169747595	84.5026963865676	603.829807182404	203.241263838823	333.816112720334	613.097908808565	241.977410563523
sp|Q12905|ILF2_HUMAN	AQDPSEVLTMLTNETGFEISSSDATVK	AQDPSEVLTMLTNETGFEISSSDATVK	957.458557128906	3	628.2573242	1	782.20165931031	594.940228263278	657.67758499688	2935.16716003348	155.2849934379	30.5275184939253	144.853128209227	56.9501794666259	590.274895543004	594.940228263278	387.609111852672	2323.18398023087	172.77606291205	35.5813649838227	144.353762255813	32.7701414995831
sp|Q12905|ILF2_HUMAN	AQDPSEVLTMLTNETGFEISSSDATVK	AQDPSEVLTMLTNETGFEISSSDATVK	957.458557128906	3	1036.515747	1	1403.13647879628	373.659231735527	1849.12766758476	1456.24680452132	0	169.241548056471	0	24.3548536131515	1058.85257157896	373.659231735527	1089.80258607739	1152.61893550476	0	197.259573948755	0	14.0142139424217
sp|Q12905|ILF2_HUMAN	AQDPSEVLTMLTNETGFEISSSDATVK	AQDPSEVLTMLTNETGFEISSSDATVK	957.458557128906	3	1240.605591	1	2501.74441209317	0	1625.9531542586	2681.94964255313	418.139673213128	130.488934757657	491.877517466064	297.416955031061	1887.89796588473	0	958.272369947375	2122.7623864851	465.238300789102	152.091445457197	490.181821359883	171.138981334635
sp|Q12905|ILF2_HUMAN	ILGQEGDASYLASEISTWDGVIVTPSEK	ILGQEGDASYLASEISTWDGVIVTPSEK	989.160766601563	3	929.5302124	1	1626.93188282904	1346.48145377655	760.877489794564	0	345.940627153482	71.4043195916899	637.961233041671	70.1638244325144	1227.73588595971	1346.48145377655	448.431047029466	0	384.906862135438	83.2253416640794	635.761928661313	40.3735067446598
sp|Q12905|ILF2_HUMAN	ILGQEGDASYLASEISTWDGVIVTPSEK	ILGQEGDASYLASEISTWDGVIVTPSEK	989.160766601563	3	1034.478882	1	2385.98697086584	8876.36873403392	1415.22221596243	200.788936539102	771.611434431581	0	523.924028102971	447.424828075641	1800.54362354156	8876.36873403392	834.075903933947	158.924386701681	858.524592669816	0	522.117855015481	257.456167193604
sp|Q12905|ILF2_HUMAN	ILGQEGDASYLASEISTWDGVIVTPSEK	ILGQEGDASYLASEISTWDGVIVTPSEK	989.160766601563	3	1044.557129	1	2356.69287057993	195.817485975195	1780.13103228137	24.3548538458486	116.419593819257	26.4141071285133	1124.43485727767	56.9501785358218	1778.4373395923	195.817485975195	1049.13870282995	19.2768599574051	129.532922793053	30.7869762374706	1120.55848614576	32.770140963982
sp|Q12905|ILF2_HUMAN	ILGQEGDASYLASEISTWDGVIVTPSEK	ILGQEGDASYLASEISTWDGVIVTPSEK	989.160766601563	3	1418.716187	1	832.926765020439	2016.90631774812	1292.42672527909	26.4124091040014	233.09775038324	30.5377701175322	478.70749149341	56.9501794666141	628.553715484213	2016.90631774812	761.705106800108	20.9054143645503	259.353532451788	35.5933137690246	477.057197669235	32.7701414995763
sp|Q12905|ILF2_HUMAN	ILGQEGDASYLASEISTWDGVIVTPSEK	ILGQEGDASYLASEISTWDGVIVTPSEK	989.160766601563	3	1434.674683	1	859.66752827758	1723.94105793383	308.704489282564	21.328474449106	341.607769302367	194.206739489142	157.33742268642	67.2994616050609	648.73316799556	1723.94105793383	181.938195318478	16.8814815175165	380.08595765459	226.357765746875	156.795018438346	38.7253016636415
sp|Q12905|ILF2_HUMAN	ILGQEGDASYLASEISTWDGVIVTPSEK	ILGQEGDASYLASEISTWDGVIVTPSEK	989.160766601563	3	653.3197021	2	448.473372533723	225.061250665044	302.16339343979	0	161.000835286757	24.3599788456769	255.41973498632	66.8168467963578	338.432640707482	225.061250665044	178.083132582574	0	179.135728640267	28.3927859540469	254.53920226287	38.4475965585985
sp|Q12905|ILF2_HUMAN	ILGQ[Dea]EGDASYLASEISTWDGVIVTPSEK	ILGQEGDASYLASEISTWDGVIVTPSEK	989.48876953125	3	460.2402039	1	12284.2697324741	1949.69292484566	7001.75552703608	9368.34595710904	2686.18812670506	5231.2629370506	3868.38490043501	203.976154436138	9270.11077878784	1949.69292484566	4126.55730278061	7415.04318567265	2988.75634082953	6097.30122435535	3855.04904957794	117.371490415236
sp|Q12905|ILF2_HUMAN	ILGQ[Dea]EGDASYLASEISTWDGVIVTPSEK	ILGQEGDASYLASEISTWDGVIVTPSEK	989.48876953125	3	561.2878418	1	9288.86165611229	1641.43186977829	4006.85390675689	5830.06333678809	753.593234726147	3131.97233403297	2092.44991592118	106.896805704135	7009.67810348243	1641.43186977829	2361.4809437801	4614.49348854222	838.476849890904	3650.47197526512	2085.23641449285	61.5103144816392
sp|Q12905|ILF2_HUMAN	ILGQ[Dea]EGDASYLASEISTWDGVIVTPSEK	ILGQEGDASYLASEISTWDGVIVTPSEK	989.48876953125	3	660.3562622	1	2827.42004027989	674.037149932609	898.49274239648	2041.48728916814	889.488103140406	813.854416364342	780.219206946585	56.9325419891628	2133.66342178816	674.037149932609	529.536024689094	1615.83661422073	989.678713089337	948.588436302741	777.529483134848	32.7599925828005
sp|Q12905|ILF2_HUMAN	ILGQ[Dea]EGDASYLASEISTWDGVIVTPSEK	ILGQEGDASYLASEISTWDGVIVTPSEK	989.48876953125	3	773.4403687	1	2852.23158063688	676.45691915025	2170.18455251873	3188.7463093593	891.7151409539	1283.02186110601	1663.2393257568	230.426422806718	2152.38701974804	676.45691915025	1279.02079399918	2523.89180548046	992.15660111221	1495.42679439603	1657.50548278129	132.591443105882
sp|Q12905|ILF2_HUMAN	ILGQ[Dea]EGDASYLASEISTWDGVIVTPSEK	ILGQEGDASYLASEISTWDGVIVTPSEK	989.48876953125	3	929.5302124	1	1692.95658729604	542.602773061086	760.877489794564	2077.098178445	715.161798317276	724.766032010367	637.961233041671	0	1277.56028235242	542.602773061086	448.431047029466	1644.02262305058	795.716553948753	844.751423800443	635.761928661313	0
sp|Q12905|ILF2_HUMAN	ILGQ[Dea]EGDASYLASEISTWDGVIVTPSEK	ILGQEGDASYLASEISTWDGVIVTPSEK	989.48876953125	3	1219.584106	1	672.17637256862	90.004887353329	205.779043207755	815.180719712996	0	0	225.566914391095	0	507.246224016273	90.004887353329	121.278015239076	645.215309988923	0	0	224.789296132821	0
sp|Q12905|ILF2_HUMAN	ILPTLEAVAALGNK	ILPTLEAVAALGNK	705.421752929688	2	502.2983704	1	8170.56364491557	3335.31353700751	5713.9618150083	7044.27022300429	5190.41273746348	3504.53001728221	0	7722.31534860095	6165.7739339015	3335.31353700751	3367.58271043395	5575.53789689929	5775.0530673534	4084.70677583879	0	4443.55696589781
sp|Q12905|ILF2_HUMAN	ILPTLEAVAALGNK	ILPTLEAVAALGNK	705.421752929688	2	573.3355103	1	11355.1488799702	4299.75535279461	9627.62635771065	8129.99111859778	0	5776.99243627622	0	8114.43009207684	8568.9658660525	4299.75535279461	5674.14153514036	6434.88567987733	0	6733.37652468642	0	4669.18673121414
sp|Q12905|ILF2_HUMAN	ILPTLEAVAALGNK	ILPTLEAVAALGNK	705.421752929688	2	743.44104	1	12977.8679260202	5816.51819816839	9804.02406936173	12859.5357435136	6802.71478986129	6841.06445775304	5979.46693828315	11683.4031216463	9793.52260791287	5816.51819816839	5778.10335762857	10178.3189180259	7568.96241217179	7973.60622015854	5958.85335371332	6722.83699680682
sp|Q12905|ILF2_HUMAN	ILPTLEAVAALGNK	ILPTLEAVAALGNK	705.421752929688	2	985.567688	1	12962.7218718759	5858.59403241806	12405.8408924635	13740.533537199	6679.78632152011	6900.62971915971	5953.83653953824	13892.3730888515	9782.09290123621	5858.59403241806	7311.51111092854	10875.6284235211	7432.18746496293	8043.03254142633	5933.31131307751	7993.91742309529
sp|Q12905|ILF2_HUMAN	ILPTLEAVAALGNK	ILPTLEAVAALGNK	705.421752929688	2	1086.615356	1	9804.06435635822	6478.3851852628	8492.66831482222	9449.85296367193	6714.30867635235	7460.72326379561	5319.91588157364	10553.0513598812	7398.46687227548	6478.3851852628	5005.2422309378	7479.5559584039	7470.59836622463	8695.8498623212	5301.57603003486	6072.41258156766
sp|Q12905|ILF2_HUMAN	ILPTLEAVAALGNK	ILPTLEAVAALGNK	705.421752929688	2	1183.668091	1	19725.7445981955	8172.72807661358	16585.9820824329	13900.7826222131	9305.83905590124	10741.1870650196	9477.91241722934	16484.8219016438	14885.690529568	8172.72807661358	9775.12071390824	11002.4655291622	10354.0348527934	12519.3961440406	9445.2383091233	9485.65836616669
sp|Q12905|ILF2_HUMAN	VLQSALAAIR	VLQSALAAIR	521.324401855469	2	430.2772522	1	16489.6391268937	8886.20969587825	15951.9661509556	20774.2385733261	9887.03284467281	9817.84016702057	8843.86181285572	20575.558302747	12443.6197460272	8886.20969587825	9401.45684318118	16442.8039779837	11000.6934409141	11443.1886890874	8813.37352764823	11839.5405129333
sp|Q12905|ILF2_HUMAN	VLQSALAAIR	VLQSALAAIR	521.324401855469	2	614.3984375	1	16391.582606069	7740.19188897067	16556.5373130924	17759.6410183015	8357.33231894017	9058.76290121107	7296.13696222648	13775.4599710289	12369.6230958051	7740.19188897067	9757.76713344095	14056.7508624955	9298.68973521621	10558.4457889705	7270.98429596773	7926.64354529392
sp|Q12905|ILF2_HUMAN	VLQSALAAIR	VLQSALAAIR	521.324401855469	2	683.4086304	1	2757.94889469197	1478.74074717426	2230.14719440652	2822.13938333814	0	1313.72934838781	0	3808.46933475444	2081.2382284674	1478.74074717426	1314.36039944822	2233.72252682025	0	1531.21792209373	0	2191.46067959038
sp|Q12905|ILF2_HUMAN	VLQSALAAIR	VLQSALAAIR	521.324401855469	2	701.4304199	1	54432.7339151833	30391.4346633306	54860.3751926695	59349.6601815341	28009.213666117	36451.850181314	31500.2016938133	51297.6890894613	41076.7171655391	30391.4346633306	32332.5316073162	46975.2393128824	31164.1296132673	42486.4728489166	31391.6080552358	29517.5984660135
sp|Q12905|ILF2_HUMAN	VLQSALAAIR	VLQSALAAIR	521.324401855469	2	829.4890137	1	51122.6809881316	26020.1240126864	47507.3695948064	45243.7713013707	26274.0403778468	24049.8499160798	21544.7481626598	42738.2414469238	38578.8432189663	26020.1240126864	27998.9614290822	35810.432238338	29233.5090002886	28031.3150196101	21470.4749050483	24592.3407577633
sp|Q12905|ILF2_HUMAN	VLQSALAAIR	VLQSALAAIR	521.324401855469	2	415.2481384	2	7682.60322513249	3722.25784538574	5951.7513680624	7602.24239694514	3936.00208995809	4808.80713979448	3399.8494112042	7854.28959266255	5797.54307886784	3722.25784538574	3507.72645194155	6017.17271537389	4379.34748014474	5604.90765117013	3388.12878726132	4519.49728237624
sp|P78527|PRKDC_HUMAN	ATQQQHDFTLTQTADGR	ATQQQHDFTLTQTADGR	639.97314453125	3	748.3583984	1	6860.51990074331	5112.08394322469	16203.0344921925	7195.84209908328	2287.30307420437	4226.8862768909	3364.72996340295	1663.13133278509	5177.17217750804	5112.08394322469	9549.42657634704	5695.5069941129	2544.94147243984	4926.64948816899	3353.13041006966	956.995212626091
sp|P78527|PRKDC_HUMAN	ATQQQHDFTLTQTADGR	ATQQQHDFTLTQTADGR	639.97314453125	3	956.4220581	1	1923.89394645904	539.924201927701	2773.61322844199	1184.59089355162	859.496165259577	719.03629673484	1176.31442381403	298.729410760182	1451.83314911815	539.924201927701	1634.65774814923	937.603358506883	956.30852817044	838.073127883932	1172.25920332259	171.894191596623
sp|P78527|PRKDC_HUMAN	ATQQQHDFTLTQTADGR	ATQQQHDFTLTQTADGR	639.97314453125	3	962.4901733	1	1124.26906610693	168.11928612069	2059.65818369163	882.884316455653	417.159985763711	365.563975854949	793.132945999763	249.839243988193	848.410122453127	168.11928612069	1213.88093119304	698.802687736348	464.14826281024	426.083281299808	790.398703428271	143.761924094372
sp|P78527|PRKDC_HUMAN	ATQQQHDFTLTQTADGR	ATQQQHDFTLTQTADGR	639.97314453125	3	1057.469727	1	2530.88697844692	1575.47918056681	4492.78237877202	1908.9847708075	1624.15392782007	1359.15547026053	1202.24541866871	0	1909.88989738418	1575.47918056681	2647.86793302591	1510.96090826872	1807.09619776694	1584.16436195829	1198.10080379464	0
sp|P78527|PRKDC_HUMAN	ATQQQHDFTLTQTADGR	ATQQQHDFTLTQTADGR	639.97314453125	3	1170.553833	1	777.157261370255	601.841897138191	2443.10953219504	646.82826463784	592.14053762493	271.648895297404	923.242142643945	0	586.468228257526	601.841897138191	1439.87196391589	511.964389227503	658.838362397033	316.620510538796	920.059362275352	0
sp|P78527|PRKDC_HUMAN	ATQQQHDFTLTQTADGR	ATQQQHDFTLTQTADGR	639.97314453125	3	809.3843994	2	1505.91168932726	231.089909979883	1842.16284068747	0	78.5180614711526	166.095003687188	1120.46802268539	369.645611340235	1136.41009902537	231.089909979883	1085.69779304589	0	87.3622185127456	193.592117530261	1116.60532679932	212.700628896492
sp|P78527|PRKDC_HUMAN	ATQQQ[Dea]HDFTLTQTADGR	ATQQQHDFTLTQTADGR	640.301147460938	3	418.2044678	1	2967.77241773967	1791.31555159815	6959.94369131989	1727.41498787128	2252.61665080717	795.281652627372	1869.60398341162	4720.30941197615	2239.57790555099	1791.31555159815	4101.91506336636	1367.24847622903	2506.34802217534	926.940941914524	1863.15871994216	2716.1496030565
sp|P78527|PRKDC_HUMAN	ATQQQ[Dea]HDFTLTQTADGR	ATQQQHDFTLTQTADGR	640.301147460938	3	519.2521362	1	5828.9072775643	4148.65800524238	12807.4767057829	5544.42181228007	4225.774002895	4299.39093896861	3407.98199674108	13893.7812144958	4398.68363029024	4148.65800524238	7548.21934675765	4388.40830236898	4701.75886807937	5011.15733458726	3396.23333656328	7994.72768352019
sp|P78527|PRKDC_HUMAN	ATQQQ[Dea]HDFTLTQTADGR	ATQQQHDFTLTQTADGR	640.301147460938	3	748.3583984	1	6481.6485880553	5112.08394322469	16203.0344921925	7195.84209908328	2287.30307420437	4226.8862768909	3356.40187314022	17240.3957112649	4891.26352229201	5112.08394322469	9549.42657634704	5695.5069941129	2544.94147243984	4926.64948816899	3344.83103002387	9920.42891274895
sp|P78527|PRKDC_HUMAN	ATQQQ[Dea]HDFTLTQTADGR	ATQQQHDFTLTQTADGR	640.301147460938	3	861.4424438	1	0	0	0	1452.37257070224	1809.13830873364	1556.89426723705	0	6023.75662427683	0	0	0	1149.55248052847	2012.91694275252	1814.63891913802	0	3466.17620498077
sp|P78527|PRKDC_HUMAN	ATQQQ[Dea]HDFTLTQTADGR	ATQQQHDFTLTQTADGR	640.301147460938	3	1058.453735	1	1759.60195216373	312.406825867734	3451.6463139425	567.841186394425	824.617347361358	834.176600520541	821.975479792833	3565.82464834067	1327.85304933579	312.406825867734	2034.26358552747	449.446139051166	917.501012376001	972.274968566216	819.14180561386	2051.83863129533
sp|P78527|PRKDC_HUMAN	ATQQQ[Dea]HDFTLTQTADGR	ATQQQHDFTLTQTADGR	640.301147460938	3	586.272522	2	0	583.379757918709	0	151.785899099182	410.823896355035	185.538292248743	229.769651530796	0	0	583.379757918709	0	120.138496373793	457.098485764479	216.254252578419	228.977544777419	0
sp|P78527|PRKDC_HUMAN	LPVLAGC[CAM]LK	LPVLAGCLK	485.791351318359	2	211.144104	1	1419.6156733171	755.968373657698	6281.1952543354	2979.97266627988	1842.60027710826	1321.87965057964	3539.94026505075	8472.30093094143	1071.28830948444	755.968373657698	3701.8876261652	2358.64752580168	2050.14801721154	1540.7175110326	3527.73669259539	4875.11194756995
sp|P78527|PRKDC_HUMAN	LPVLAGC[CAM]LK	LPVLAGCLK	485.791351318359	2	310.2125244	1	1606.57075163035	1666.97584058454	2479.87073075631	2553.99554445773	931.575436439298	1278.93482127405	2118.26918813643	3330.45368767723	1212.37071196859	1666.97584058454	1461.53755789389	2021.48675389157	1036.5067006808	1490.66314300415	2110.96667747754	1916.40201356959
sp|P78527|PRKDC_HUMAN	LPVLAGC[CAM]LK	LPVLAGCLK	485.791351318359	2	548.2860718	1	3795.02592791381	10340.4471055478	9801.62851837028	7853.77178753944	2408.74564538717	3875.0798665675	0	33892.859122354	2863.85039780852	10340.4471055478	5776.69151478433	6216.25815716496	2680.06315325616	4516.60134449638	0	19502.5511713419
sp|P78527|PRKDC_HUMAN	LPVLAGC[CAM]LK	LPVLAGCLK	485.791351318359	2	661.3701782	1	19190.3730570039	6027.79669582166	31667.9966066881	14500.5241489575	8384.39905446143	9024.73916119114	6069.25188655211	35508.4192460602	14481.6816952832	6027.79669582166	18663.8625352117	11477.1607786129	9328.8052273556	10518.7894011771	6048.32877779838	20432.1730680729
sp|P78527|PRKDC_HUMAN	LPVLAGC[CAM]LK	LPVLAGCLK	485.791351318359	2	760.4385986	1	5900.65222588426	2733.46049369966	19205.7450245001	9553.99495982101	4494.64491021019	2525.8719283166	5140.1622311915	19716.0289191945	4452.82470934733	2733.46049369966	11319.1051987132	7561.98431901559	5000.91499237084	2944.03133362147	5122.44206149261	11344.9520887025
sp|P78527|PRKDC_HUMAN	LPVLAGC[CAM]LK	LPVLAGCLK	485.791351318359	2	857.491333	1	2386.22651675438	2195.788273087	7647.03277203526	2158.46784578746	2968.62142744482	1386.83597619737	2994.65845994307	5400.17736776513	1800.72439268549	2195.788273087	4506.85814553179	1708.42669182755	3303.00250626203	1616.42738998238	2984.33468926937	3107.3576610626
sp|P78527|PRKDC_HUMAN	LSDFNDITNMLLLK	LSDFNDITNMLLLK	818.934387207031	2	260.1968689	1	1282.03873190004	259.713663839749	1466.89019281611	936.294226022674	0	78.248137694989	129.979230343412	3185.91585277706	967.468260322581	259.713663839749	864.526962440942	741.076616111271	0	91.2021573972297	129.531140591489	1833.23238449936
sp|P78527|PRKDC_HUMAN	LSDFNDITNMLLLK	LSDFNDITNMLLLK	818.934387207031	2	832.4960938	1	2825.82020706293	0	4159.60557931304	2269.02546289915	276.09537235121	77.5974846945959	22.3075485700356	4491.99927913069	2132.4561354397	0	2451.50672766595	1795.93301462365	307.194342266919	90.4437884557969	22.2306456380953	2584.7759106607
sp|P78527|PRKDC_HUMAN	LSDFNDITNMLLLK	LSDFNDITNMLLLK	818.934387207031	2	1060.607056	1	944.714931183574	445.326659464046	2361.40404570378	2132.87002288639	0	90.6253625387574	345.101109687968	1198.09970038932	712.912713345545	445.326659464046	1391.71798729447	1688.16602221313	0	105.628438221221	343.911409839617	689.407778519373
sp|P78527|PRKDC_HUMAN	LSDFNDITNMLLLK	LSDFNDITNMLLLK	818.934387207031	2	1174.650024	1	2669.02867475141	108.157511069901	2425.57284891184	700.680088714809	228.009087824092	24.3599787268493	0	2369.40731676043	2014.13612901218	108.157511069901	1429.53653758039	554.588092812549	253.691690550695	28.3927858155473	0	1363.39891757302
sp|P78527|PRKDC_HUMAN	LSDFNDITNMLLLK	LSDFNDITNMLLLK	818.934387207031	2	1321.718384	1	262.652854319443	155.397750637267	750.355533596951	568.462974252811	0	0	37.453853264903	731.347254279796	198.206414294981	155.397750637267	442.229822919435	449.938283965899	0	0	37.3247350375241	420.830157736822
sp|P78527|PRKDC_HUMAN	LSDFNDITNMLLLK	LSDFNDITNMLLLK	818.934387207031	2	689.3395996	2	192.173347872988	87.4939475016832	505.029577082323	203.868761675371	60.632288553437	377.467502498014	218.530311652025	358.473350509658	145.020278967314	87.4939475016832	297.644423799449	161.362067429347	67.4618188769128	439.95744294075	217.77695134302	206.271912223126
sp|P78527|PRKDC_HUMAN	QITQSALLAEAR	QITQSALLAEAR	650.864624023438	2	471.2561646	1	343.713258355775	721.094034426949	753.464648775475	1982.62294021333	292.623939364586	725.308008948192	0	829.267481178694	259.377240201191	721.094034426949	444.062212224601	1569.24549860707	325.584662354682	845.383125300891	0	477.175189854388
sp|P78527|PRKDC_HUMAN	QITQSALLAEAR	QITQSALLAEAR	650.864624023438	2	743.44104	1	545.09976136844	2493.58963501368	6273.26559109217	3958.80113107084	179.815896150399	258.840901549767	1976.69069039282	6411.37206636043	411.350066664364	2493.58963501368	3697.21419681758	3133.38997991472	200.070089826757	301.692146795903	1969.87625674257	3689.21699262125
sp|P78527|PRKDC_HUMAN	QITQSALLAEAR	QITQSALLAEAR	650.864624023438	2	830.4730225	1	132.55269551835	3251.07285727199	11224.7643836111	5165.63018043298	0	108.719057830648	3023.50704765961	11974.4414691258	100.028589264342	3251.07285727199	6615.43141006949	4088.59483248039	0	126.717554135276	3013.08382450817	6890.3056144307
sp|P78527|PRKDC_HUMAN	QITQSALLAEAR	QITQSALLAEAR	650.864624023438	2	1055.57312	1	688.806021145455	950.043023949416	908.022128634547	430.620429326981	0	909.168789769014	741.541108331034	0	519.795499461768	950.043023949416	535.152267389924	340.835948492001	0	1059.6821535661	738.984723204006	0
sp|P78527|PRKDC_HUMAN	QITQSALLAEAR	QITQSALLAEAR	650.864624023438	2	1059.579346	1	4863.86084715555	4314.7077281302	16022.6074986447	9057.87584426816	183.891241347177	256.617098333413	5180.60040235478	18352.1723956008	3670.42810420769	4314.7077281302	9443.09005474635	7169.306178829	204.604475812924	299.100191805882	5162.74082630584	10560.1648995859
sp|P78527|PRKDC_HUMAN	QITQSALLAEAR	QITQSALLAEAR	650.864624023438	2	1282.711426	1	312.825084300624	0	0	0	0	38.8500000000005	0	0	236.068016170659	0	0	0	0	45.2816376115406	0	0
sp|Q12906|ILF3_HUMAN	AYAALAALEK	AYAALAALEK	510.789855957031	2	460.2765808	1	130093.648432647	20996.5621746061	18855.9870135156	130982.701108696	15345.4998896194	12560.6141355743	20046.8236232579	21695.9895831124	98172.9120941752	20996.5621746061	11112.9716842166	103672.771025286	17073.9940521428	14640.0303079913	19977.71430325	12484.2565075449
sp|Q12906|ILF3_HUMAN	AYAALAALEK	AYAALAALEK	510.789855957031	2	531.3136597	1	22088.1536255575	6143.59866235458	25206.7246140866	23911.6009225863	10570.7952741608	5867.27152416153	4799.93401022147	26671.5242262618	16668.4414675876	6143.59866235458	14855.844814032	18926.0253935223	11761.4738480779	6838.60136230605	4783.38674159861	15347.2672270745
sp|Q12906|ILF3_HUMAN	AYAALAALEK	AYAALAALEK	510.789855957031	2	632.34021	1	0	0	0	0	0	999.363880394379	0	0	0	0	0	0	0	1164.80908813592	0	0
sp|Q12906|ILF3_HUMAN	AYAALAALEK	AYAALAALEK	510.789855957031	2	644.3977661	1	29480.6475938352	10847.5428435946	24740.4118599472	29662.379381875	11316.1108157473	14747.9009166418	13993.5558718579	26504.603689935	22247.0586348983	10847.5428435946	14581.0185517406	23477.7649238609	12590.740617851	17189.4235479607	13945.3145569758	15251.2181953446
sp|Q12906|ILF3_HUMAN	AYAALAALEK	AYAALAALEK	510.789855957031	2	715.4348755	1	39545.4676687701	15821.1483408643	32532.7275438706	38581.9786557876	12817.135643044	14784.9583788836	18528.8584216689	34926.0110775828	29842.3002809333	15821.1483408643	19173.5006895278	30537.6252362107	14260.8386373178	17232.6158922602	18464.9821273437	20097.0450970943
sp|Q12906|ILF3_HUMAN	AYAALAALEK	AYAALAALEK	510.789855957031	2	786.4719849	1	78805.1677533459	40651.4486606251	71932.6720320486	85162.8885142391	32967.2976165237	36261.7330488273	33861.6231276477	81117.8382574063	59468.9510181688	40651.4486606251	42394.2669715042	67406.4022657611	36680.6847263747	42264.8817267285	33744.8887365694	46676.6402271532
sp|Q12906|ILF3_HUMAN	HSSVYPTQ[Dea]EELEAVQNMVSHTER	HSSVYPTQEELEAVQNMVSHTER	668.811889648438	4	728.3685913	1	17382.5813089122	7196.89215121095	14293.9651326625	15820.0482283429	4480.09239750453	364.669105159202	1018.4845766671	17433.0359380015	13117.4630534956	7196.89215121095	8424.29673188673	12521.563715692	4984.72330639336	425.040264297131	1014.97345800537	10031.2775096769
sp|Q12906|ILF3_HUMAN	HSSVYPTQ[Dea]EELEAVQNMVSHTER	HSSVYPTQEELEAVQNMVSHTER	668.811889648438	4	859.4090576	1	5253.85383971948	3447.09433004627	3879.89022832885	5492.42362446524	1743.77367950796	558.640690176953	364.777060952719	5608.96371185742	3964.72954196116	3447.09433004627	2286.65358193033	4347.25175136318	1940.18973942598	651.123945628143	363.519530327884	3227.49701976461
sp|Q12906|ILF3_HUMAN	HSSVYPTQ[Dea]EELEAVQNMVSHTER	HSSVYPTQEELEAVQNMVSHTER	668.811889648438	4	973.4519653	1	18138.657031913	5479.61204442146	13278.3282217636	9045.02564861757	6310.79389961953	136.408821945275	963.639592088779	13022.553034368	13688.0224650039	5479.61204442146	7825.72057545564	7159.13525259189	7021.6322883878	158.991373033282	960.317545753984	7493.40756462674
sp|Q12906|ILF3_HUMAN	HSSVYPTQ[Dea]EELEAVQNMVSHTER	HSSVYPTQEELEAVQNMVSHTER	668.811889648438	4	1101.51062	1	6192.4127569888	4315.40851745792	10977.6897810891	13774.9267780519	5577.53044503939	0	60.3189668449552	13817.5053541957	4672.99672633481	4315.40851745792	6469.81542827294	10902.8506639664	6205.77513468086	0	60.1110235387949	7950.83720313108
sp|Q12906|ILF3_HUMAN	HSSVYPTQ[Dea]EELEAVQNMVSHTER	HSSVYPTQEELEAVQNMVSHTER	668.811889648438	4	850.394104	2	5640.16317027876	4708.40462366423	8174.52697690996	3019.55251001885	0	254.985324434263	434.88556955137	7359.53049408945	4256.25116816716	4708.40462366423	4817.74233091859	2389.97496097009	0	297.198276893005	433.386347202844	4234.80413794202
sp|Q12906|ILF3_HUMAN	HSSVYPTQ[Dea]EELEAVQNMVSHTER	HSSVYPTQEELEAVQNMVSHTER	668.811889648438	4	1131.520752	2	1314.18304392892	281.024180615884	257.413128459842	1241.35812840244	1055.09445010234	0	609.606250153739	138.670813040835	991.725407056172	281.024180615884	151.709099378855	982.534608898062	1173.93871135358	0	607.504696600297	79.7936408237913
sp|Q12906|ILF3_HUMAN	LFPDTPLALDANK	LFPDTPLALDANK	707.882446289063	2	261.1557312	1	7986.48179884976	3147.74071041473	4946.29869381206	3917.27100562205	2216.47083652172	1117.83186816082	1191.03133139009	7189.26821008502	6026.85976622552	3147.74071041473	2915.1524810985	3100.51889732244	2466.13079741506	1302.88951260461	1186.92537590471	4136.83220543675
sp|Q12906|ILF3_HUMAN	LFPDTPLALDANK	LFPDTPLALDANK	707.882446289063	2	560.303833	1	5397.21157024753	2299.83734465072	5112.78732445752	3795.7245382415	1787.53436533621	833.359379734332	1823.00780612784	3794.19910363942	4072.91196321471	2299.83734465072	3013.27428383313	3004.31490263447	1988.87956347366	971.322456455798	1816.72317808809	2183.24933596951
sp|Q12906|ILF3_HUMAN	LFPDTPLALDANK	LFPDTPLALDANK	707.882446289063	2	631.3409424	1	5883.99372581985	2157.90133121295	4864.64344461041	5814.94343153681	3216.91327877331	2673.56565936164	2251.06340938683	12623.5186615775	4440.25366162788	2157.90133121295	2867.02811234521	4602.52608779562	3579.26158047087	3116.17583829786	2243.30310459037	7263.79612209906
sp|Q12906|ILF3_HUMAN	LFPDTPLALDANK	LFPDTPLALDANK	707.882446289063	2	841.4777832	1	26957.7000292489	12894.4009652458	22814.1621201808	27352.5853154325	10035.8469054746	9584.39945313801	10342.3339560896	22148.6340965069	20343.1600782783	12894.4009652458	13445.7632718441	21649.5635710186	11166.2696950134	11171.101744176	10306.6798454718	12744.7161740792
sp|Q12906|ILF3_HUMAN	LFPDTPLALDANK	LFPDTPLALDANK	707.882446289063	2	942.5254517	1	10227.6290439031	4514.77369073207	6940.88491558454	6354.19804999765	4801.79946024818	2801.85328879228	2880.44525451979	8977.62554599204	7718.10260651403	4514.77369073207	4090.68257604385	5029.34596638115	5342.66697165858	3265.7015511916	2870.51522188216	5165.88467723509
sp|Q12906|ILF3_HUMAN	LFPDTPLALDANK	LFPDTPLALDANK	707.882446289063	2	1154.605225	1	17424.0465803018	8971.39988293335	19816.0010890341	21776.6214271432	8846.02947517482	8666.68064421266	8739.29145597629	18586.4006958104	13148.7541003079	8971.39988293335	11678.7659452139	17236.1897243748	9842.43300841475	10101.4541113561	8709.16366609677	10694.9440102571
sp|Q12906|ILF3_HUMAN	LNQLKPGLQYK	LNQLKPGLQYK	434.590728759766	3	597.3718872	1	10160.4988759031	0	4798.02062604373	0	0	0	0	2237.57852036289	7667.44399126777	0	2827.76326263337	0	0	0	0	1287.54229425546
sp|Q12906|ILF3_HUMAN	LNQLKPGLQYK	LNQLKPGLQYK	434.590728759766	3	705.3930054	1	38915.7678489895	24629.1721539592	38185.249546911	838.563954665017	24454.6133937784	21204.8740371145	21201.0387740953	23771.6036011215	29367.1082496709	24629.1721539592	22504.873208992	663.723133865601	27209.1444811955	24715.351911119	21127.9504185197	13678.6015597591
sp|Q12906|ILF3_HUMAN	LNQLKPGLQYK	LNQLKPGLQYK	434.590728759766	3	833.4879761	1	5233.75681876557	3059.40586467747	4605.05131780815	52.8028650088499	2417.53353300035	2812.21782215458	3580.77690938452	2797.74601799915	3949.56367417874	3059.40586467747	2714.03479767379	41.793452778156	2689.84089539018	3277.78193841745	3568.43255688468	1609.87258948772
sp|Q12906|ILF3_HUMAN	LNQLKPGLQYK	LNQLKPGLQYK	434.590728759766	3	946.5720215	1	2392.45993076403	1164.16982986384	2526.81157177575	38.7278773902914	1672.49135673834	1896.54918948983	2367.94096657018	1353.34928174726	1805.42833029496	1164.16982986384	1489.20262982613	30.6531040434659	1860.87828240302	2210.52388959944	2359.77773866466	778.741136139996
sp|Q12906|ILF3_HUMAN	LNQLKPGLQYK	LNQLKPGLQYK	434.590728759766	3	1155.6521	1	0	0	0	0	0	0	0	0	0	0	0	0	0	0	0	0
sp|Q12906|ILF3_HUMAN	LNQLKPGLQYK	LNQLKPGLQYK	434.590728759766	3	1188.673584	1	0	0	0	38.8406232744973	0	0	0	0	0	0	0	30.7423423790505	0	0	0	0
sp|Q12906|ILF3_HUMAN	VLGMDPLPSK	VLGMDPLPSK	528.791564941406	2	270.1812134	1	6524.5247210144	3160.5630165842	7135.55549378297	6944.96473498755	5214.6340329724	3999.68646396373	141.484297342634	4549.74845201117	4923.61925128144	3160.5630165842	4205.41370211635	5496.93763111175	5802.00261337205	4661.83662859684	140.996545079986	2618.00580711583
sp|Q12906|ILF3_HUMAN	VLGMDPLPSK	VLGMDPLPSK	528.791564941406	2	331.1976013	1	47178.427786544	20712.9631247592	45141.3517392439	45237.7393796755	16692.4995871647	15725.6336835017	598.970383661029	43696.5957159725	35602.3810511218	20712.9631247592	26604.524245053	35805.6579740156	18572.717781546	18329.0204805187	596.905496140811	25143.7947706846
sp|Q12906|ILF3_HUMAN	VLGMDPLPSK	VLGMDPLPSK	528.791564941406	2	787.4018555	1	7752.2988326837	8080.79137578034	4748.96848448901	9298.93149544588	2908.38681101195	3184.36896845807	7495.07360939651	11062.9207894611	5850.13765851035	8080.79137578034	2798.85387381394	7360.10165882266	3235.98315269873	3711.54289964354	7469.23512993019	6365.80047797344
sp|Q12906|ILF3_HUMAN	VLGMDPLPSK	VLGMDPLPSK	528.791564941406	2	844.4233398	1	93642.1167885105	35182.9430379378	78013.0060662271	80690.2067797108	36522.0483889133	34646.6348634048	0	83862.8245241885	70665.3968933038	35182.9430379378	45977.7749524957	63866.2759329873	40635.8373105983	40382.4032006189	0	48256.1539217427
sp|Q12906|ILF3_HUMAN	VLGMDPLPSK	VLGMDPLPSK	528.791564941406	2	910.4702759	1	0	0	0	9842.06404224609	0	760.924208242463	2176.44414009551	0	0	0	0	7789.99091659626	0	886.895604825822	2168.94107739671	0
sp|Q12906|ILF3_HUMAN	VLGMDPLPSK	VLGMDPLPSK	528.791564941406	2	957.5073853	1	8689.10390418447	2993.7274582518	13326.6293197826	13742.6207376502	3592.59583399849	5218.28362349844	360.138291297002	10209.076134775	6557.08133363863	2993.7274582518	7854.18732897095	10877.2804420902	3997.260456985	6082.17317872561	358.896752343596	5874.48314737357
sp|Q12906|ILF3_HUMAN	VLQDMGLPTGAEGR	VLQDMGLPTGAEGR	722.366638183594	2	757.3912964	1	2381.55654863967	1856.30411209431	3782.36468412981	4221.0172678286	1102.17301229499	1414.73200549426	2385.28337182646	3729.75099752636	1797.20028236395	1856.30411209431	2229.17589007602	3340.93397828335	1226.32013239835	1648.94162137035	2377.06035779935	2146.16475473579
sp|Q12906|ILF3_HUMAN	VLQDMGLPTGAEGR	VLQDMGLPTGAEGR	722.366638183594	2	800.4260864	1	6815.42923082667	3165.84418785937	5022.79774957661	6379.68852024549	2879.61322895493	2815.01201723818	2014.21633762407	5036.60525828995	5143.14528666959	3165.84418785937	2960.23799372488	5049.52166640079	3203.96855738192	3281.03871394361	2007.27253824428	2898.15183266331
sp|Q12906|ILF3_HUMAN	VLQDMGLPTGAEGR	VLQDMGLPTGAEGR	722.366638183594	2	857.4475708	1	24112.9311257645	12092.8921916728	19866.8776847827	20856.105784361	10000.7426220018	9906.26233631793	8202.15514354631	18692.1354792386	18196.4046382185	12092.8921916728	11708.7505950516	16507.601852453	11127.2113175392	11546.2491942856	8173.87907471753	10755.785676549
sp|Q12906|ILF3_HUMAN	VLQDMGLPTGAEGR	VLQDMGLPTGAEGR	722.366638183594	2	988.4880371	1	9758.37234362599	5000.05587482859	9934.32109108161	9370.48232633635	4285.86998320913	3780.57767445891	3533.34799400243	11403.2787347534	7363.98618852642	5000.05587482859	5854.89525994972	7416.73412131418	4768.6239697588	4406.45426556311	3521.16714770948	6561.64846532302
sp|Q12906|ILF3_HUMAN	VLQDMGLPTGAEGR	VLQDMGLPTGAEGR	722.366638183594	2	1103.515015	1	12419.9324411004	6106.54347293307	10438.8053263263	11696.8391797925	6110.62756183038	5526.32470977256	5145.90893715001	12394.885931697	9372.48628542391	6106.54347293307	6152.21828087614	9258.0449154115	6798.91951360468	6441.21062629652	5128.16895628559	7132.2368016581
sp|Q12906|ILF3_HUMAN	VLQDMGLPTGAEGR	VLQDMGLPTGAEGR	722.366638183594	2	1231.573608	1	4811.4655484193	2598.39859073109	4050.41242096756	4619.68121500044	1539.95674773881	2884.18960940588	2977.86301830996	4034.50124039217	3630.88890211017	2598.39859073109	2387.15260629677	3656.47638015278	1713.41517321543	3361.66869230595	2967.59714815818	2321.52343971758
sp|Q13162|PRDX4_HUMAN	LVQAFQYTDK	LVQAFQYTDK	606.816589355469	2	412.2554321	1	1754.4144069663	733.532498550681	1993.3182274369	2293.91567432486	1499.43958800594	682.282110072758	1757.08872264188	4298.45398437208	1323.93835845897	733.532498550681	1174.78278932104	1815.63360995468	1668.3342211927	795.234266593345	1751.03134372254	2473.40652156975
sp|Q13162|PRDX4_HUMAN	LVQAFQYTDK	LVQAFQYTDK	606.816589355469	2	801.3777466	1	13963.6260182187	11892.603363593	14082.285791835	14641.1637644588	7481.76257032668	6672.61121994727	12133.5000740194	16455.253048121	10537.4078298085	11892.603363593	8299.54131499641	11588.4769946593	8324.49711929656	7777.26546163058	12091.6711062393	9468.64392436865
sp|Q13162|PRDX4_HUMAN	LVQAFQYTDK	LVQAFQYTDK	606.816589355469	2	872.414856	1	22047.5839263201	13532.541580944	21066.4253309222	21454.656177247	6360.09982343988	7141.79517693999	14213.0960378661	25488.585439177	16637.826248744	13532.541580944	12415.7164524136	16981.3543197905	7076.4919577436	8324.12306558663	14164.0978813081	14666.5833064763
sp|Q13162|PRDX4_HUMAN	LVQAFQYTDK	LVQAFQYTDK	606.816589355469	2	951.4934692	1	845.873236573239	1385.80183373532	822.203589675933	0	0	799.87463859466	2224.89322436726	530.43874915997	638.323545364423	1385.80183373532	484.574220600629	0	0	932.294299086355	2217.22313853642	305.223847047237
sp|Q13162|PRDX4_HUMAN	LVQAFQYTDK	LVQAFQYTDK	606.816589355469	2	1000.47345	1	24953.7553846973	16134.8374300494	29633.4459349953	22085.1872022189	9428.28537412319	6434.78116872587	16424.3145537843	25917.2800076018	18830.9180603061	16134.8374300494	17464.778976848	17480.4194484138	10490.2733412145	7500.06252231162	16367.6934535173	14913.2617506701
sp|Q13162|PRDX4_HUMAN	LVQAFQYTDK	LVQAFQYTDK	606.816589355469	2	1099.54187	1	2674.10057588316	2886.20963076546	2526.45219276003	747.535902038388	818.67701339521	1248.29774887879	2291.15245276928	2364.20574097846	2017.96355110355	2886.20963076546	1488.99082607262	591.674455857298	910.891568074068	1454.95408741391	2283.25394520414	1360.40583878042
sp|Q13162|PRDX4_HUMAN	QITLNDLPVGR	QITLNDLPVGR	613.348571777344	2	428.2615967	1	19964.0298841268	13936.305803876	21435.5821700488	18841.0407379185	828.634834716833	4313.42229098543	12742.0663333916	21366.9673821219	15065.5083816377	13936.305803876	12633.2828676486	14912.6784359056	921.971023500131	5027.5115841941	12698.1393973171	12294.9313081523
sp|Q13162|PRDX4_HUMAN	QITLNDLPVGR	QITLNDLPVGR	613.348571777344	2	656.3726196	1	7565.14767585278	7358.65539625615	7715.93672318772	10069.9500090178	0	2568.46573441758	7021.33127804774	7916.75388581429	5708.90728877867	7358.65539625615	4547.46740441275	7970.3625950929	0	2993.67656637206	6997.12597553722	4555.44034251099
sp|Q13162|PRDX4_HUMAN	QITLNDLPVGR	QITLNDLPVGR	613.348571777344	2	770.4155273	1	14618.1332508257	12368.9454925236	19430.6495042667	16973.6852324663	0	10173.1969785825	13145.4630918227	21421.316699784	11031.3203442614	12368.9454925236	11451.6549885231	13434.6670794372	0	11857.3750047615	13100.1454877704	12326.2048677244
sp|Q13162|PRDX4_HUMAN	QITLNDLPVGR	QITLNDLPVGR	613.348571777344	2	883.4995728	1	6990.29120966737	5912.32522939829	11425.3683758838	7339.02205219439	631.438498412042	3089.0569160735	7264.75542973008	8239.67395182607	5275.10184169102	5912.32522939829	6733.65945531949	5808.83388666172	702.562786727737	3600.45188764637	7239.7109480103	4741.25426540587
sp|Q13162|PRDX4_HUMAN	QITLNDLPVGR	QITLNDLPVGR	613.348571777344	2	984.5472412	1	23891.9853252747	15940.9383025951	27165.699328854	26155.0749716382	163.547711976132	8503.24967707262	19239.1039671589	23955.2044284739	18029.6717276545	15940.9383025951	16010.3868976526	20701.7344712845	181.969481711769	9910.96706300249	19172.7791758743	13784.2487262497
sp|Q13162|PRDX4_HUMAN	QITLNDLPVGR	QITLNDLPVGR	613.348571777344	2	1207.679321	1	0	0	0	0	140.746588963737	767.400531285941	0	0	0	0	0	0	156.600074296168	894.444086501756	0	0
sp|Q13162|PRDX4_HUMAN	QIT[Dhy]LNDLPVGR	QITLNDLPVGR	604.343322753906	2	438.2710876	1	2119.66980986765	1948.33227227484	1809.04067118783	7965.72106454976	1876.28904290219	7446.20051106511	605.920628915601	2076.71850311483	1599.57200385959	1948.33227227484	1066.17689862093	6304.86597837874	2087.63143521206	8678.92286035815	603.831781154476	1194.98059249764
sp|Q13162|PRDX4_HUMAN	QIT[Dhy]LNDLPVGR	QITLNDLPVGR	604.343322753906	2	656.3726196	1	7565.14767585278	7358.65539625615	7026.86904345197	3340.28859375987	4245.06284104464	1349.37092322705	7021.33127804774	7916.75388581429	5708.90728877867	7358.65539625615	4141.35821437547	2643.83748088893	4723.22037211694	1572.75997809823	6997.12597553722	4555.44034251099
sp|Q13162|PRDX4_HUMAN	QIT[Dhy]LNDLPVGR	QITLNDLPVGR	604.343322753906	2	667.3409424	1	1276.79056725716	1416.36535417858	2654.33279579834	30643.7986718923	816.035955945306	23249.2378340173	1059.66920455974	3410.61817412393	963.507824034195	1416.36535417858	1564.35858695974	24254.5580154107	907.953025861994	27098.161192908	1056.01610621675	1962.53007828691
sp|Q13162|PRDX4_HUMAN	QIT[Dhy]LNDLPVGR	QITLNDLPVGR	604.343322753906	2	770.4155273	1	14618.1332508257	12368.9454925236	19430.6495042667	817.060132334329	6318.47834111102	1321.69151881564	12202.4914979667	21421.316699784	11031.3203442614	12368.9454925236	11451.6549885231	646.702864549214	7030.18229387889	1540.49823395768	12160.424689495	12326.2048677244
sp|Q13162|PRDX4_HUMAN	QIT[Dhy]LNDLPVGR	QITLNDLPVGR	604.343322753906	2	877.4777832	1	240.636485433834	0	307.423682230165	1947.19424904833	0	3125.57453380793	453.357444181631	557.719888197348	181.592143934512	0	181.18333838651	1541.20369953143	0	3643.01501590087	451.794541984419	320.921897429125
sp|Q13162|PRDX4_HUMAN	QIT[Dhy]LNDLPVGR	QITLNDLPVGR	604.343322753906	2	883.4995728	1	6990.29120966737	5912.32522939829	11425.3683758838	0	5187.31186946204	341.07788852421	7264.75542973008	8239.67395182607	5275.10184169102	5912.32522939829	6733.65945531949	0	5771.60292221678	397.543509535714	7239.7109480103	4741.25426540587
sp|Q13162|PRDX4_HUMAN	TREEEC[CAM]HFYAGGQVYPGEASR	TREEECHFYAGGQVYPGEASR	611.523742675781	4	645.2838745	1	2593.70254621718	2331.80914701084	2767.86723424382	2613.12006123218	1474.98177517493	902.291695693958	591.819837739003	3003.71874423201	1957.29257451064	2331.80914701084	1631.27128682126	2068.28379226118	1641.12151689445	1051.66655300684	589.779600975216	1728.39294266169
sp|Q13162|PRDX4_HUMAN	TREEEC[CAM]HFYAGGQVYPGEASR	TREEECHFYAGGQVYPGEASR	611.523742675781	4	779.3682251	1	5253.19323735979	2433.57625925037	5800.11578912298	4796.86252399894	2002.5763357456	1318.27203794719	4196.67304601349	6605.80204917761	3964.23102986493	2433.57625925037	3418.35844941452	3796.71533630714	2228.14353989288	1536.51265626129	4182.20545623688	3801.09544688344
sp|Q13162|PRDX4_HUMAN	TREEEC[CAM]HFYAGGQVYPGEASR	TREEECHFYAGGQVYPGEASR	611.523742675781	4	878.4366455	1	1197.55018662011	726.377172969882	1273.52707926181	269.162933173917	0	674.726760889118	597.360107696362	384.580340943897	903.710447172882	726.377172969882	750.566404228813	213.042385774875	0	786.428125441164	595.300771433492	221.294336711879
sp|Q13162|PRDX4_HUMAN	TREEEC[CAM]HFYAGGQVYPGEASR	TREEECHFYAGGQVYPGEASR	611.523742675781	4	942.3734131	1	5964.18605336351	3458.31857889552	4728.89969526739	3737.50794338343	2414.8588033038	1665.86048220864	3063.33469997847	5609.33429119552	4500.76940868717	3458.31857889552	2787.02612455868	2958.23648420589	2686.86488813995	1941.64454740687	3052.7741751766	3227.71025767641
sp|Q13162|PRDX4_HUMAN	TREEEC[CAM]HFYAGGQVYPGEASR	TREEECHFYAGGQVYPGEASR	611.523742675781	4	1437.585205	1	527.127032135679	0	950.610474681083	893.399527956969	480.375406015714	641.010082643798	596.912457437794	1026.22616664457	397.787258730864	0	560.252151228067	707.12547467715	534.484173477871	747.129633658166	594.854664402198	590.508704388281
sp|Q13162|PRDX4_HUMAN	TREEEC[CAM]HFYAGGQVYPGEASR	TREEECHFYAGGQVYPGEASR	611.523742675781	4	1565.643799	1	0	0	77.7102428460812	388.489499999627	116.548879496213	0	466.189502770211	310.790608425275	0	0	45.7993383058173	307.489329799105	129.67677101535	0	464.582363398072	178.834418262127
sp|Q13162|PRDX4_HUMAN	TREEEC[CAM]HFYAGGQ[Dea]VYPGEASR	TREEECHFYAGGQVYPGEASR	611.769775390625	4	779.3682251	1	5253.19323735979	2433.57625925037	5800.11578912298	4796.86252399894	2002.5763357456	329.999528521851	4196.67304601349	6605.80204917761	3964.23102986493	2433.57625925037	3418.35844941452	3796.71533630714	2228.14353989288	384.631121300013	4182.20545623688	3801.09544688344
sp|Q13162|PRDX4_HUMAN	TREEEC[CAM]HFYAGGQ[Dea]VYPGEASR	TREEECHFYAGGQVYPGEASR	611.769775390625	4	805.3145142	1	4379.3042060203	2305.7787073636	4218.02385555453	4242.84808216034	2111.67153417747	116.242578791517	2878.82325839857	4365.9947647787	3304.7658516078	2305.7787073636	2485.93614518979	3358.21306167645	2349.52705835376	135.486597885929	2868.8988174223	2512.27068234406
sp|Q13162|PRDX4_HUMAN	TREEEC[CAM]HFYAGGQ[Dea]VYPGEASR	TREEECHFYAGGQVYPGEASR	611.769775390625	4	1007.479248	1	537.943548095143	150.800344002803	173.93903118498	531.83565850665	0	223.012841240494	490.867632084606	817.568608175044	405.949754619382	150.800344002803	102.512773632758	420.947773871964	0	259.932732555262	489.175417452264	470.443451213601
sp|Q13162|PRDX4_HUMAN	TREEEC[CAM]HFYAGGQ[Dea]VYPGEASR	TREEECHFYAGGQVYPGEASR	611.769775390625	4	1437.585205	1	527.127032135679	0	950.610474681083	893.399527956969	480.375406015714	77.6629932290842	596.912457437794	1026.22616664457	397.787258730864	0	560.252151228067	707.12547467715	534.484173477871	90.5201419620817	594.854664402198	590.508704388281
sp|Q13162|PRDX4_HUMAN	TREEEC[CAM]HFYAGGQ[Dea]VYPGEASR	TREEECHFYAGGQVYPGEASR	611.769775390625	4	719.2962036	2	2981.53625572841	2758.61914706679	3330.47150275808	4279.70742479269	1580.36426552891	0	2702.31709737473	3437.87361235291	2249.96454681462	2758.61914706679	1962.84795268006	3387.38722098543	1758.3741333909	0	2693.00114285969	1978.21333996865
sp|Q13162|PRDX4_HUMAN	TREEEC[CAM]HFYAGGQ[Dea]VYPGEASR	TREEECHFYAGGQVYPGEASR	611.769775390625	4	833.3517456	2	9279.94917768504	3679.57580684696	10589.8573716868	8035.89225370704	645.729319042837	1390.11217323178	5885.73865989797	7279.71739577134	7002.95245644492	3679.57580684696	6241.24237183097	6360.40645482713	718.463304026329	1620.24596313183	5865.44819372867	4188.87826817479
sp|Q13162|PRDX4_HUMAN	[PGQ]-QITLND[KXX]LPVGR	QITLNDLPVGR	623.813232421875	2	326.171051	1	67699.158931347	52731.6663455779	85030.6071120536	66062.3616023566	33080.8141362586	29340.3907181273	47937.4662586553	91619.2948826992	51087.9943693612	52731.6663455779	50113.6709762626	52288.340596269	36806.9875771593	34197.707590199	47772.2068760071	52719.3642850159
sp|Q13162|PRDX4_HUMAN	[PGQ]-QITLND[KXX]LPVGR	QITLNDLPVGR	623.813232421875	2	331.2088318	1	11752.4795415985	0	0	0	6891.82108750371	4219.10106748448	8749.59452047202	15287.6902118424	8868.80454831185	0	0	0	7668.10550994629	4917.57543331515	8719.43121185923	8796.80759807707
sp|Q13162|PRDX4_HUMAN	[PGQ]-QITLND[KXX]LPVGR	QITLNDLPVGR	623.813232421875	2	428.2615967	1	226364.566326195	179966.015907642	296428.366033983	249333.024259748	114538.107269541	108113.105905449	166942.64356904	304682.664981202	170822.08807975	179966.015907642	174703.134647528	197347.018456065	127439.508411631	126011.286555176	166367.126330289	175319.799470609
sp|Q13162|PRDX4_HUMAN	[PGQ]-QITLND[KXX]LPVGR	QITLNDLPVGR	623.813232421875	2	541.3456421	1	229063.293078571	177382.383357327	279359.263791313	225174.294202505	107930.186916241	105890.622617703	169299.46053425	294253.12146589	172858.635347193	177382.383357327	164643.282052072	178225.390422086	120087.281790093	123420.870008627	168715.818416421	169318.455489365
sp|Q13162|PRDX4_HUMAN	[PGQ]-QITLND[KXX]LPVGR	QITLNDLPVGR	623.813232421875	2	916.4176636	1	14171.0977252098	0	0	21357.1006258508	7406.75894332176	7603.60695665802	0	0	10693.9727497554	0	0	16904.139128345	8241.04519589344	8862.3880245038	0	0
sp|Q13162|PRDX4_HUMAN	[PGQ]-QITLND[KXX]LPVGR	QITLNDLPVGR	623.813232421875	2	921.4554443	1	0	0	0	0	0	0	0	0	0	0	0	0	0	0	0	0
sp|Q13185|CBX3_HUMAN	IIGATDSSGELMFLMK	IIGATDSSGELMFLMK	856.933532714844	2	1055.526367	1	13705.8949142998	12575.2535133606	9982.18082388607	11289.5832496567	10333.0995910426	13806.3130523971	14877.2187855784	8267.44313085704	10342.9155289636	12575.2535133606	5883.10189029418	8935.70196144675	11497.0044786228	16091.955325357	14825.9311355645	4757.23314264023
sp|Q13185|CBX3_HUMAN	IIGATDSSGELMFLMK	IIGATDSSGELMFLMK	856.933532714844	2	1142.558472	1	20369.3044397891	16180.9162922303	12008.0425201204	14611.7484101391	17944.1191408006	10031.2289981091	17232.0910541331	11593.4418560711	15371.3417855462	16180.9162922303	7077.06451077403	11565.1947500026	19965.317890245	11691.904151628	17172.6852291782	6671.07169193875
sp|Q13185|CBX3_HUMAN	IIGATDSSGELMFLMK	IIGATDSSGELMFLMK	856.933532714844	2	1257.585327	1	8260.40438317851	5518.51353015777	12212.0544662872	12917.5671219647	17423.17282418	20262.9078382415	13643.2580920498	9009.96654381514	6233.57068651951	5518.51353015777	7197.30106902837	10224.2507377205	19385.6929594546	23617.4427203934	13596.2243919907	5184.49425994101
sp|Q13185|CBX3_HUMAN	IIGATDSSGELMFLMK	IIGATDSSGELMFLMK	856.933532714844	2	1322.629639	1	1346.98492445064	0	1597.5821431416	1427.50994263633	0	0	2222.0795630815	2407.70885996593	1016.47877643108	0	941.551620035434	1129.87371741894	0	0	2214.41917705257	1385.43830361626
sp|Q13185|CBX3_HUMAN	IIGATDSSGELMFLMK	IIGATDSSGELMFLMK	856.933532714844	2	1358.633057	1	18811.5358505652	17695.1574097595	14295.2892131517	10832.761714666	15446.6395285757	24969.1076128993	21723.0265143046	15047.3473670077	14195.7987777558	17695.1574097595	8425.07709246788	8574.12784520365	17186.5259088042	29102.7563040116	21648.1386607907	8658.51007017795
sp|Q13185|CBX3_HUMAN	IIGATDSSGELMFLMK	IIGATDSSGELMFLMK	856.933532714844	2	1486.69165	1	29856.4833346924	35975.2862279499	27940.0361118668	25871.5565933661	18843.4366190222	40957.1707717489	43772.1083214695	25223.8916457675	22530.6765485593	35975.2862279499	16466.7503188567	20477.3297547588	20965.9331445275	47737.6515953743	43621.2085730476	14514.273811663
sp|Q13185|CBX3_HUMAN	KVEEAEPEEFVVEK	KVEEAEPEEFVVEK	554.613830566406	3	621.3606567	1	23377.0466261341	33053.1230457844	19924.2706437329	23866.7282698836	30203.9545883262	27825.3578814514	26823.0766590326	24558.2155389231	17641.0821827099	33053.1230457844	11742.5757311863	18890.5087015502	33606.0828713129	32431.860283122	26730.6069180271	14131.2319947892
sp|Q13185|CBX3_HUMAN	KVEEAEPEEFVVEK	KVEEAEPEEFVVEK	554.613830566406	3	686.3355713	1	68929.7943182502	90848.6274441641	61340.3701683637	34084.8725841807	84955.9805654354	82051.0457574988	91221.3063135035	63166.4537145132	52016.6719882457	90848.6274441641	36151.5839129387	26978.1670475204	94525.2951876422	95634.6388581453	90906.8304360262	36347.0957534825
sp|Q13185|CBX3_HUMAN	KVEEAEPEEFVVEK	KVEEAEPEEFVVEK	554.613830566406	3	750.4032593	1	35841.3843846034	57050.1307704732	34408.153138805	35357.4452566755	45082.9252018426	37922.5087227502	45133.2373651965	34949.1234207755	27047.0781695766	57050.1307704732	20278.8022320788	27985.4079592733	50160.9984872608	44200.5996732056	44977.6452672821	20110.3443485437
sp|Q13185|CBX3_HUMAN	KVEEAEPEEFVVEK	KVEEAEPEEFVVEK	554.613830566406	3	912.4309082	1	0	7494.42539777021	5052.87828961277	0	10963.3808052809	7111.22337505989	12693.0631937859	10158.439762488	0	7494.42539777021	2977.96627225139	0	12198.2796264179	8288.49008607913	12649.305190891	5845.34608230351
sp|Q13185|CBX3_HUMAN	KVEEAEPEEFVVEK	KVEEAEPEEFVVEK	554.613830566406	3	976.4985962	1	31694.1454714852	41701.899165551	28897.9484769943	27962.3205678342	39690.267943669	37184.9098913861	35824.8377310754	31874.5304343194	23917.4363603388	41701.899165551	17031.3059150179	22132.1688515116	44160.9203787865	43340.8909734753	35701.335363742	18341.169112163
sp|Q13185|CBX3_HUMAN	KVEEAEPEEFVVEK	KVEEAEPEEFVVEK	554.613830566406	3	1041.473511	1	3324.04537627015	6198.63794746129	4313.89171155055	1775.4777792773	8742.17643985596	9035.28302978004	5227.51621293665	4910.0131255439	2508.43310533004	6198.63794746129	2542.43686129374	1405.29016208599	9726.88212248169	10531.0788126692	5209.49489955575	2825.30847831965
sp|Q13185|CBX3_HUMAN	LTWHSC[CAM]PEDEAQ	LTWHSCPEDEAQ	736.809143066406	2	785.3399048	1	13387.9738117197	22882.0430325537	15971.2187169804	12811.4997152455	23859.796109883	22180.6992748961	20468.3706114854	19838.154519091	10103.001891115	22882.0430325537	9412.80354282245	10140.2984151851	26547.3278678305	25852.7255221723	20397.8080524879	11415.2253209699
sp|Q13185|CBX3_HUMAN	LTWHSC[CAM]PEDEAQ	LTWHSCPEDEAQ	736.809143066406	2	882.3927002	1	288.341600113574	0	1045.52313012701	0	1458.42332425056	955.858365380251	665.5249933172	0	217.591980101159	0	616.189909972192	0	1622.69794681664	1114.10121258964	663.230665766822	0
sp|Q13185|CBX3_HUMAN	LTWHSC[CAM]PEDEAQ	LTWHSCPEDEAQ	736.809143066406	2	1011.435303	1	4837.11649204291	9784.49697274971	8915.6201473154	4061.93056269897	9425.94425148548	10750.2262959806	8271.64579902246	7601.74530860148	3650.24594116498	9784.49697274971	5254.51328394156	3215.01689599334	10487.6685180234	12529.9318243666	8243.13016845377	4374.17883033445
sp|Q13185|CBX3_HUMAN	LTWHSC[CAM]PEDEAQ	LTWHSCPEDEAQ	736.809143066406	2	1126.46228	1	8898.07887910225	14867.015279404	11172.8086711863	9040.87929955133	13697.397808107	14195.8317867788	14544.4688896782	12578.0567814608	6714.78066861506	14867.015279404	6584.81077161676	7155.85341847413	15240.2522164596	16545.9590878584	14494.3283599997	7237.63655143196
sp|Q13185|CBX3_HUMAN	LTWHSC[CAM]PEDEAQ	LTWHSCPEDEAQ	736.809143066406	2	1255.504761	1	12283.6390237019	20701.2587871353	16449.4656184345	12491.944782005	22496.7026086415	21823.9407994333	21933.1894210257	19162.5829275007	9269.63482536816	20701.2587871353	9694.66331871826	9887.37077555462	25030.6975527467	25436.9054964129	21857.577052953	11026.4894669857
sp|Q13185|CBX3_HUMAN	LTWHSC[CAM]PEDEAQ	LTWHSCPEDEAQ	736.809143066406	2	1326.54187	1	14830.491018707	26395.2122269564	22407.5879397446	13303.2303430915	29192.9524977312	24832.3618362617	25668.7721382752	24180.9908355625	11191.5724451895	26395.2122269564	13206.1445580911	10529.5030685881	32481.2030169134	28943.3721932622	25580.2817409309	13914.1702221655
sp|Q13185|CBX3_HUMAN	SKKVEEAEPEEFVVEK	SKKVEEAEPEEFVVEK	469.993927001953	4	621.3606567	1	10753.7938041897	12939.7535908553	7931.50754309707	11792.9139850166	14980.5553217977	12530.4166798117	12956.0869471704	10301.8973520042	8115.16370350842	12939.7535908553	4674.51630489613	9334.08809667886	16667.9426738775	14604.8336477948	12911.4221974969	5927.89411905535
sp|Q13185|CBX3_HUMAN	SKKVEEAEPEEFVVEK	SKKVEEAEPEEFVVEK	469.993927001953	4	750.4032593	1	8569.90348731796	10582.2611515302	7797.48450347915	9848.78609046699	9256.97862389997	8295.45061438902	10227.6208765033	8322.64933500294	6467.12880953302	10582.2611515302	4595.5284352482	7795.31141586927	10299.670854789	9668.76675791995	10192.3622271852	4788.99976986528
sp|Q13185|CBX3_HUMAN	SKKVEEAEPEEFVVEK	SKKVEEAEPEEFVVEK	469.993927001953	4	901.4625244	1	4657.67599294829	6394.79886846538	5335.9156434249	4669.77980175729	6191.32870755977	5569.44988652458	6538.48046796183	5261.46746083368	3514.83428536173	6394.79886846538	3144.77727483827	3696.12939745636	6888.7107157223	6491.47519838452	6515.93974293138	3027.54152492203
sp|Q13185|CBX3_HUMAN	SKKVEEAEPEEFVVEK	SKKVEEAEPEEFVVEK	469.993927001953	4	998.5153198	1	0	0	0	0	785.419220157728	0	329.985672497565	0	0	0	0	0	873.887666734348	0	328.848081532172	0
sp|Q13185|CBX3_HUMAN	SKKVEEAEPEEFVVEK	SKKVEEAEPEEFVVEK	469.993927001953	4	1127.557861	1	0	0	0	0	0	566.248514692868	747.284945762892	0	0	0	0	0	0	659.991249431022	744.708759359282	0
sp|Q13185|CBX3_HUMAN	SKKVEEAEPEEFVVEK	SKKVEEAEPEEFVVEK	469.993927001953	4	1256.600464	1	0	592.073535484477	0	621.59663294707	582.732133180365	0	0	738.163422205307	0	592.073535484477	0	491.993559852861	648.370209343556	0	0	424.752301433223
sp|Q13185|CBX3_HUMAN	WKDSDEADLVLAK	WKDSDEADLVLAK	497.255950927734	3	543.3864746	1	31097.2277843129	39127.5765542303	29484.5511426662	31872.0657312396	38871.6011988831	32421.2238086599	39396.7488882462	30409.3266887344	23466.9827960315	39127.5765542303	17377.026285361	25226.7310468398	43250.0402359625	37788.5741937289	39260.932732163	17498.0649372819
sp|Q13185|CBX3_HUMAN	WKDSDEADLVLAK	WKDSDEADLVLAK	497.255950927734	3	658.4133911	1	68074.7786460677	89124.7428682814	64880.0059630181	69951.6015443105	77535.7218863474	76378.3138502694	85408.2944614089	63341.9719996128	51371.4492626507	89124.7428682814	38237.7050123136	55366.6729145954	86269.229665931	89022.7832470621	85113.8583320655	36448.0920820691
sp|Q13185|CBX3_HUMAN	WKDSDEADLVLAK	WKDSDEADLVLAK	497.255950927734	3	729.4505005	1	29628.7036397537	36623.5537934334	32129.2281732758	27800.6291000456	33727.4494539275	34377.3918601844	34881.3843407393	33637.0146084491	22358.7865582526	36623.5537934334	18935.6941468734	22004.1901003109	37526.4589301423	40068.5868788359	34761.1344299292	19355.3337086214
sp|Q13185|CBX3_HUMAN	WKDSDEADLVLAK	WKDSDEADLVLAK	497.255950927734	3	761.3100586	1	23660.5447664238	29647.3994086197	23150.6388233365	19938.8661008105	27333.2134537205	25345.7380337782	29803.3390425393	24210.5889848121	17855.0191299847	29647.3994086197	13644.0693097029	15781.6069013402	30411.9857477219	29541.7380860378	29700.5951598224	13931.2015212434
sp|Q13185|CBX3_HUMAN	WKDSDEADLVLAK	WKDSDEADLVLAK	497.255950927734	3	832.347168	1	5817.99054605624	5234.70685011892	5459.18264782509	4551.37318500646	4186.53262430219	8545.366773262	6342.55460735564	5202.74229841129	4390.4455084787	5234.70685011892	3217.42596347577	3602.41059365722	4658.09739927673	9960.05666626884	6320.68931616214	2993.75002680576
sp|Q13185|CBX3_HUMAN	WKDSDEADLVLAK	WKDSDEADLVLAK	497.255950927734	3	1060.45813	1	2691.86344900279	6887.55524214009	4442.4798378711	4101.89308645631	6124.30560416375	6190.33438566233	6615.47200457508	4781.7742007022	2031.36799476642	6887.55524214009	2618.22160837181	3246.64722228848	6814.13823017467	7215.14744776877	6592.66585930442	2751.51753064969
sp|Q13185|CBX3_HUMAN	WKDSDE[Dhy]ADLVLAK	WKDSDEADLVLAK	491.25244140625	3	543.3864746	1	31097.2277843129	39127.5765542303	29484.5511426662	31872.0657312396	37541.3265497229	32421.2238086599	39261.7762111269	29669.8869905172	23466.9827960315	39127.5765542303	17377.026285361	25226.7310468398	41769.9254393867	37788.5741937289	39126.4253591792	17072.5782440365
sp|Q13185|CBX3_HUMAN	WKDSDE[Dhy]ADLVLAK	WKDSDEADLVLAK	491.25244140625	3	632.2674561	1	11509.0791962946	17693.0598537126	11997.9726652803	10987.2917806761	16974.3714944144	15778.3593223185	15709.6274627043	10394.7685241851	8685.12670553397	17693.0598537126	7071.12973729216	8696.43834891431	18886.3393189651	18390.4748761362	15655.4701711589	5981.33383570073
sp|Q13185|CBX3_HUMAN	WKDSDE[Dhy]ADLVLAK	WKDSDEADLVLAK	491.25244140625	3	658.4133911	1	68074.7786460677	89124.7428682814	64880.0059630181	69951.6015443105	77535.7218863474	77650.6612867051	85408.2944614089	63341.9719996128	51371.4492626507	89124.7428682814	38237.7050123136	55366.6729145954	86269.229665931	90505.7684602578	85113.8583320655	36448.0920820691
sp|Q13185|CBX3_HUMAN	WKDSDE[Dhy]ADLVLAK	WKDSDEADLVLAK	491.25244140625	3	729.4505005	1	29628.7036397537	36623.5537934334	32129.2281732758	28805.0369273546	34430.0728807067	34377.3918601844	38649.3205077511	33637.0146084491	22358.7865582526	36623.5537934334	18935.6941468734	22799.1786126503	38308.2248091307	40068.5868788359	38516.0810325477	19355.3337086214
sp|Q13185|CBX3_HUMAN	WKDSDE[Dhy]ADLVLAK	WKDSDEADLVLAK	491.25244140625	3	840.4825439	1	3081.05967335495	2400.63069509211	1955.01925650925	4594.58138879576	0	3046.10767098029	4505.54874819996	1830.46885555423	2325.06816522856	2400.63069509211	1152.2108932358	3636.60987478324	0	3550.39237279438	4490.01634186456	1053.28418573719
sp|Q13185|CBX3_HUMAN	WKDSDE[Dhy]ADLVLAK	WKDSDEADLVLAK	491.25244140625	3	643.3353271	2	693.500307257763	0	1663.38143043431	1029.96773751272	0	1623.96085675312	0	0	523.337960937795	0	980.331113042158	815.219174064654	0	1892.80841726694	0	0
sp|Q13200|PSMD2_HUMAN	DKAPVQPQQSPAAAPGGTDEKPSGK	DKAPVQPQQSPAAAPGGTDEKPSGK	616.063415527344	4	639.3460693	1	4519.70102239812	2132.52556812603	4655.85305033064	4089.1026034131	3347.96821643256	3512.14460133302	2634.02013591305	4411.27679039986	3410.71387042824	2132.52556812603	2743.975326092	3236.52355856329	3725.07835035086	4093.58195822106	2624.93962800312	2538.32676155033
sp|Q13200|PSMD2_HUMAN	DKAPVQPQQSPAAAPGGTDEKPSGK	DKAPVQPQQSPAAAPGGTDEKPSGK	616.063415527344	4	645.3566284	1	1273.21020719359	664.040745740733	825.999929652851	864.337648587029	1217.23074705037	1061.88086982015	623.570555962938	1578.06585102513	960.805967502219	664.040745740733	486.811632974583	684.123005343554	1354.33779835887	1237.6757975244	621.420861931134	908.047028439284
sp|Q13200|PSMD2_HUMAN	DKAPVQPQQSPAAAPGGTDEKPSGK	DKAPVQPQQSPAAAPGGTDEKPSGK	616.063415527344	4	861.4312134	1	682.145822961762	390.444047054398	271.838103788112	544.888848683362	310.654233469697	153.321937909577	0	541.807179496341	514.769496588491	390.444047054398	160.210608329497	431.279370219307	345.645861828366	178.704464100914	0	311.765443127181
sp|Q13200|PSMD2_HUMAN	DKAPVQPQQSPAAAPGGTDEKPSGK	DKAPVQPQQSPAAAPGGTDEKPSGK	616.063415527344	4	975.4741821	1	1153.46629510945	1471.93810068444	2333.48082046836	2029.08748200783	1177.35930902049	1890.39930791641	1361.390549572	1835.4385605139	870.443304171002	1471.93810068444	1375.26114464016	1606.02217034679	1309.97530116625	2203.35589194792	1356.69729856554	1056.14384195364
sp|Q13200|PSMD2_HUMAN	DKAPVQPQQSPAAAPGGTDEKPSGK	DKAPVQPQQSPAAAPGGTDEKPSGK	616.063415527344	4	1072.526978	1	6454.62179789265	5691.50333825349	8008.74906620882	7229.45184853403	5462.71496223413	4063.76392878421	6116.2956394156	9405.14350776455	4870.86822454464	5691.50333825349	4720.03939836089	5722.10910133417	6078.02700756791	4736.52215088943	6095.21035226234	5411.88608113073
sp|Q13200|PSMD2_HUMAN	DKAPVQPQQSPAAAPGGTDEKPSGK	DKAPVQPQQSPAAAPGGTDEKPSGK	616.063415527344	4	691.8491821	2	2950.05650191401	1292.27714158658	1655.35015432639	2648.09956472704	1625.54494017397	2124.36985141886	2047.4074631342	3978.72527953482	2226.20889739437	1292.27714158658	975.597797097919	2095.97005942246	1808.6438916725	2476.0603800471	2040.34924083348	2289.42896439391
sp|Q13200|PSMD2_HUMAN	LVGSQEELASWGHEYVR	LVGSQEELASWGHEYVR	653.990173339844	3	760.3736572	1	17022.7060257546	9187.56984045035	25063.7174129222	0	14342.8206491293	11865.3232146479	10398.6947244215	6486.72285389112	12845.8894220082	9187.56984045035	14771.562035515	0	15958.3745212394	13829.6336151732	10362.8463159714	3732.57516976155
sp|Q13200|PSMD2_HUMAN	LVGSQEELASWGHEYVR	LVGSQEELASWGHEYVR	653.990173339844	3	946.4530029	1	8017.37015408304	7236.03652152205	8383.26460884105	475.674455930936	5468.89888244441	6619.94846463029	6710.01653959298	469.832269371693	6050.16912697898	7236.03652152205	4940.7640211339	376.496197855792	6084.9074753043	7715.88435990886	6686.88446196274	270.349805612172
sp|Q13200|PSMD2_HUMAN	LVGSQEELASWGHEYVR	LVGSQEELASWGHEYVR	653.990173339844	3	1014.510193	1	1752.53895198456	512.168365493905	2250.71564631882	505.986316912856	0	154.213690621446	997.496379809899	662.675500345699	1322.5230789332	512.168365493905	1326.48263009707	400.488027283108	0	179.743846935868	994.057615753582	381.315214772267
sp|Q13200|PSMD2_HUMAN	LVGSQEELASWGHEYVR	LVGSQEELASWGHEYVR	653.990173339844	3	1033.484985	1	12090.4168000942	8935.99559679251	14200.1254476536	155.433945924298	9574.96867393821	10725.0700347871	10249.5796702668	133.53861271824	9123.82303054637	8935.99559679251	8368.99133940782	123.025924408095	10653.4788285955	12500.6109311098	10214.2453203124	76.8404818987311
sp|Q13200|PSMD2_HUMAN	LVGSQEELASWGHEYVR	LVGSQEELASWGHEYVR	653.990173339844	3	1104.522095	1	23112.7787546417	16175.0616273105	30833.8205649874	7586.04863721783	13352.9883838842	11466.8318986845	15727.8996020658	710.619928519488	17441.6570237578	16175.0616273105	18172.2322257282	6004.35535911205	14857.0490296635	13365.1718555644	15673.679319238	408.903287541948
sp|Q13200|PSMD2_HUMAN	LVGSQEELASWGHEYVR	LVGSQEELASWGHEYVR	653.990173339844	3	802.3786011	2	10056.7221862294	5969.80965651383	19571.7324022645	9235.30255784849	433.076902914731	5406.14799127604	10459.887436417	0	7589.13071498176	5969.80965651383	11534.8036589933	7309.73937264074	481.858037709708	6301.13858984083	10423.828072516	0
sp|Q13200|PSMD2_HUMAN	SSTTSMTSVPKPLK	SSTTSMTSVPKPLK	488.597320556641	3	357.2496338	1	9452.6759463508	6724.40368570228	9534.43094334744	9544.45383988459	7875.48818831788	7536.64627787221	5897.01149079414	9116.97296476488	7133.29771219592	6724.40368570228	5619.21585025445	7554.43252527397	8762.57140218815	8784.34197068136	5876.6821627237	5246.06764897557
sp|Q13200|PSMD2_HUMAN	SSTTSMTSVPKPLK	SSTTSMTSVPKPLK	488.597320556641	3	582.3973389	1	15349.3109578578	9917.66325529076	18004.4956423489	16434.3884563772	11949.7976840647	12688.6746689011	10550.8736532816	15051.6403151812	11583.0909004915	9917.66325529076	10611.1364055676	13007.8138331008	13295.8050275084	14789.2913289036	10514.5006239493	8660.98030855847
sp|Q13200|PSMD2_HUMAN	SSTTSMTSVPKPLK	SSTTSMTSVPKPLK	488.597320556641	3	768.4978027	1	4299.91419368451	3640.12372521632	5118.99642402086	4958.26219079921	4014.53346110232	3095.75223751006	2290.65517652492	4264.84659273053	3244.8555577841	3640.12372521632	3016.93368111541	3924.46312710782	4466.72450751224	3608.25562301273	2282.75838326743	2454.06823344072
sp|Q13200|PSMD2_HUMAN	SSTTSMTSVPKPLK	SSTTSMTSVPKPLK	488.597320556641	3	869.5454712	1	5563.60565060873	2989.99932775931	4005.87607778389	6083.11481284899	3357.68031646658	3726.32585308201	3430.6787412926	5854.79160459155	4198.47836573395	2989.99932775931	2360.90465012434	4814.78366055128	3735.88440681089	4343.22102707264	3418.85183647057	3368.95074133124
sp|Q13200|PSMD2_HUMAN	SSTTSMTSVPKPLK	SSTTSMTSVPKPLK	488.597320556641	3	1087.618042	1	1281.70182632668	1691.1241804307	3001.30506629803	2561.95986324482	2181.32164413505	1570.19890292783	1625.58144060252	2073.25450100277	967.214020383614	1691.1241804307	1768.85029638379	2027.79050996774	2427.02245255407	1830.14614415484	1619.97741923291	1192.98734435636
sp|Q13200|PSMD2_HUMAN	SSTTSMTSVPKPLK	SSTTSMTSVPKPLK	488.597320556641	3	1289.713379	1	0	0	257.265264374633	0	0	0	0	0	0	0	151.621954145309	0	0	0	0	0
sp|Q13200|PSMD2_HUMAN	VGQAVDVVGQAGKPK	VGQAVDVVGQAGKPK	484.943817138672	3	669.3566284	1	5010.91169825815	4462.76473190233	5886.79732449514	4797.16465364434	5927.81334818923	5386.05597795438	4531.11492878865	3031.35008151893	3781.3974747542	4462.76473190233	3469.44511209862	3796.95447183635	6595.51338028819	6277.72033331271	4515.49438572951	1744.29250331621
sp|Q13200|PSMD2_HUMAN	VGQAVDVVGQAGKPK	VGQAVDVVGQAGKPK	484.943817138672	3	685.3991699	1	13513.4241383473	15228.4141775456	14126.9886568907	10940.3741938845	15545.6177982221	16359.1969596192	12521.2955488083	7452.42558668079	10197.6708010623	15228.4141775456	8325.88741256273	8659.30309218703	17296.6529427483	19067.4704849751	12478.129696838	4288.25761881506
sp|Q13200|PSMD2_HUMAN	VGQAVDVVGQAGKPK	VGQAVDVVGQAGKPK	484.943817138672	3	768.4250488	1	459.620508839888	0	689.291540929155	479.653735155236	936.288036860683	702.314643908109	680.035872695453	0	346.844633497841	0	406.24112495544	379.645796240728	1041.75012136723	818.583196775411	677.691520411711	0
sp|Q13200|PSMD2_HUMAN	VGQAVDVVGQAGKPK	VGQAVDVVGQAGKPK	484.943817138672	3	998.5629272	1	3908.79605738727	4575.72011581365	4134.30904908851	4246.98216085258	5630.48464315922	5772.69020626791	4190.26024472163	3549.12856568236	2949.70504985576	4575.72011581365	2436.59795498316	3361.48518379664	6264.69401449823	6728.36205827309	4175.81476240428	2042.23140974966
sp|Q13200|PSMD2_HUMAN	VGQAVDVVGQAGKPK	VGQAVDVVGQAGKPK	484.943817138672	3	1168.668457	1	895.957891313296	1132.01329114983	1061.59285826924	971.167128264965	1164.87659996057	946.317349060525	371.130055480261	564.338461398531	676.119060105547	1132.01329114983	625.660771067379	768.678508411171	1296.08655842233	1102.98067607907	369.850623573703	324.73034162297
sp|Q13200|PSMD2_HUMAN	VGQAVDVVGQAGKPK	VGQAVDVVGQAGKPK	484.943817138672	3	1353.748535	1	0	0	0	0	0	0	0	0	0	0	0	0	0	0	0	0
sp|Q13200|PSMD2_HUMAN	W[HKy]LPLGLGLN[Dea]HLGK	WLPLGLGLNHLGK	719.90625	2	530.2973022	1	120.491576526841	98.1238336961799	6772.08123644717	93.6646079539028	188.640435730063	997.881675836414	73.8375975706007	6384.38207042839	90.9268753161485	98.1238336961799	3991.19637544875	74.1355108070337	209.888612349963	1163.08150384609	73.5830502041441	3673.68647113651
sp|Q13200|PSMD2_HUMAN	W[HKy]LPLGLGLN[Dea]HLGK	WLPLGLGLNHLGK	719.90625	2	569.3041992	1	640.917720567172	61.0467872378532	1153.5314753401	358.739342534199	799.510071363536	353.67406377244	194.035360932756	0	483.65742523868	61.0467872378532	679.845749422644	283.942088546841	889.565690350923	412.224988116971	193.366444394976	0
sp|Q13200|PSMD2_HUMAN	W[HKy]LPLGLGLN[Dea]HLGK	WLPLGLGLNHLGK	719.90625	2	757.4243164	1	170.527384116689	294.622381288262	9719.80453647259	211.666208367141	520.990862452014	616.1396692795	0	9591.04514562283	128.685528403831	294.622381288262	5728.46770166507	167.533744289079	579.674494197729	718.141910486703	0	5518.85717471947
sp|Q13200|PSMD2_HUMAN	W[HKy]LPLGLGLN[Dea]HLGK	WLPLGLGLNHLGK	719.90625	2	870.5083618	1	48.3560910279901	127.715236528895	2249.06036238514	39.0053307719402	38.8488768950144	90.5085505274627	0	2779.72689921255	36.4910841605506	127.715236528895	1325.5070713278	30.8727083168729	43.2247563004841	105.492287920986	0	1599.50406953107
sp|Q13200|PSMD2_HUMAN	W[HKy]LPLGLGLN[Dea]HLGK	WLPLGLGLNHLGK	719.90625	2	909.5152588	1	38.7987428126991	30.5070180390941	989.44925207565	195.557664705657	144.375196047455	349.49653399071	65.2233940894567	1320.09554067609	29.2787973387312	30.5070180390941	583.142187858132	154.783836519335	160.637402256196	407.355866117287	64.9985432852176	759.606344810122
sp|Q13200|PSMD2_HUMAN	W[HKy]LPLGLGLN[Dea]HLGK	WLPLGLGLNHLGK	719.90625	2	285.1557312	2	135.139323441499	360.645664291402	3829.66731437357	0	22.3024227582272	41.9719024408671	95.769425504859	3191.26412474882	101.980543097439	360.645664291402	2257.05418624323	0	24.8145343104747	48.9203726176127	95.4392704639124	1836.30987487664
sp|Q13200|PSMD2_HUMAN	[1Ac]-MEEGGRDKAPVQPQQSPAAAPGGTDEKPSGK	MEEGGRDKAPVQPQQSPAAAPGGTDEKPSGK	791.383483886719	4	817.3145142	1	1055.37340068147	1247.86747939132	1112.41901085536	912.001116402631	1377.18044389701	1462.11361708698	77.6692391901862	1102.06922664553	796.419205241015	1247.86747939132	655.615691703587	721.848626691196	1532.30398989682	1704.16728329036	77.4014826414761	634.150143823065
sp|Q13200|PSMD2_HUMAN	[1Ac]-MEEGGRDKAPVQPQQSPAAAPGGTDEKPSGK	MEEGGRDKAPVQPQQSPAAAPGGTDEKPSGK	791.383483886719	4	918.4526978	1	1319.47247276371	858.232467333493	1281.20472715247	1717.70405296814	2228.64523217664	1158.81571900569	38.7612957861717	1972.10028590285	995.716982650235	858.232467333493	755.091305712312	1359.56227398909	2479.67649879304	1350.65826117302	38.6276702879507	1134.78141817406
sp|Q13200|PSMD2_HUMAN	[1Ac]-MEEGGRDKAPVQPQQSPAAAPGGTDEKPSGK	MEEGGRDKAPVQPQQSPAAAPGGTDEKPSGK	791.383483886719	4	975.4741821	1	0	3095.33297133344	4857.72746072157	4870.57727077175	5687.64275347555	3321.95481160627	104.561383041413	6668.27237208377	0	3095.33297133344	2862.95210544777	3855.06053760988	6328.29032889611	3871.90615034921	104.200918649803	3837.04197664564
sp|Q13200|PSMD2_HUMAN	[1Ac]-MEEGGRDKAPVQPQQSPAAAPGGTDEKPSGK	MEEGGRDKAPVQPQQSPAAAPGGTDEKPSGK	791.383483886719	4	1072.526978	1	9185.77373788448	5830.8345003816	10452.147817339	9000.83909681726	6815.4078625453	7167.75317913756	100.803928248756	10024.5073394676	6931.88459660426	5830.8345003816	6160.08181645849	7124.16160929079	7583.08521358387	8354.37842848573	100.456417288101	5768.27899498498
sp|Q13200|PSMD2_HUMAN	[1Ac]-MEEGGRDKAPVQPQQSPAAAPGGTDEKPSGK	MEEGGRDKAPVQPQQSPAAAPGGTDEKPSGK	791.383483886719	4	1340.626343	1	2535.76683223745	1977.36533576957	2914.43230458092	3149.48556395022	2536.01929584316	2811.99569795358	77.6988743987421	2921.31017040735	1913.57239428531	1977.36533576957	1717.65093246823	2492.81693655025	2821.6727173962	3277.52304143999	77.4310156857615	1680.97359033822
sp|Q13200|PSMD2_HUMAN	[1Ac]-MEEGGRDKAPVQPQQSPAAAPGGTDEKPSGK	MEEGGRDKAPVQPQQSPAAAPGGTDEKPSGK	791.383483886719	4	974.9627075	2	1026.25738539164	809.780074656425	1239.4696758448	1060.19238859349	922.931835767586	602.149994692099	0	1413.80811312152	774.447310040758	809.780074656425	730.494319986291	839.141976879779	1026.88949775359	701.836238029301	0	813.530218063697
sp|Q13242|SRSF9_HUMAN	DGVGMVEYLR	DGVGMVEYLR	569.781677246094	2	272.1240845	1	400.324130053165	2302.3112256785	1548.23268127754	2243.72886221947	2485.80106147266	2494.73922563369	3003.11566967927	2739.04081864728	302.097651210341	2302.3112256785	912.467002405313	1775.91076231258	2765.79797619399	2907.74459589289	2992.76274366281	1576.09257847565
sp|Q13242|SRSF9_HUMAN	DGVGMVEYLR	DGVGMVEYLR	569.781677246094	2	580.30896	1	1153.57682597555	5120.56572048307	5917.60353357081	2786.97650600067	7276.60752916845	5998.28083534312	7439.72067046722	7547.79329273985	870.52671436921	5120.56572048307	3487.60107120649	2205.89111931421	8096.23372105613	6991.29933277355	7414.07301444714	4343.13388525207
sp|Q13242|SRSF9_HUMAN	DGVGMVEYLR	DGVGMVEYLR	569.781677246094	2	679.3773804	1	8449.35465886774	12870.703970169	8895.27377710076	6935.77729715365	11128.5826769634	10779.6744648965	13284.7641690665	10865.2995848079	6376.15873004735	12870.703970169	5242.52193944658	5489.66577665463	12382.089589912	12564.255152891	13238.9663391737	6252.08573817005
sp|Q13242|SRSF9_HUMAN	DGVGMVEYLR	DGVGMVEYLR	569.781677246094	2	810.4178467	1	322.401333733419	6961.57173926357	4701.44199973829	4930.21721556839	4770.06018483697	3865.0049035725	6818.82481939096	2974.04196247414	243.294566467958	6961.57173926357	2770.84364666929	3902.26553711384	5307.35263172255	4504.85846616203	6795.31763663836	1711.31639704646
sp|Q13242|SRSF9_HUMAN	DGVGMVEYLR	DGVGMVEYLR	569.781677246094	2	867.43927	1	0	36348.4606950774	25000.2290460064	15778.9161360754	30351.7852254657	25722.0096512273	34855.1558249523	27872.5958855998	0	36348.4606950774	14734.1445074213	12489.0076762506	33770.5649303791	29980.3016645408	34734.996334197	16038.3851233879
sp|Q13242|SRSF9_HUMAN	DGVGMVEYLR	DGVGMVEYLR	569.781677246094	2	966.5076904	1	150.087384404766	0	833.076765195668	407.377026060226	0	0	0	0	113.260837659129	0	490.982439464045	322.438801354815	0	0	0	0
sp|Q13242|SRSF9_HUMAN	EAGDVC[CAM]YADVQK	EAGDVCYADVQK	677.800842285156	2	258.1084595	1	405.025956061528	732.11131926206	226.679861536419	13060.8159634762	259.069076040445	433.137703862166	184.392709187298	0	305.64580253796	732.11131926206	133.596129485597	10337.6321554189	288.250229397929	504.843874959617	183.757034679165	0
sp|Q13242|SRSF9_HUMAN	EAGDVC[CAM]YADVQK	EAGDVCYADVQK	677.800842285156	2	723.3671875	1	0	3170.66616614471	0	1295.59242391438	4065.05062710317	4103.33059824767	3210.88950031699	1348.6699839879	0	3170.66616614471	0	1025.46103851613	4522.93185155667	4782.63910296511	3199.82029583065	776.048585367917
sp|Q13242|SRSF9_HUMAN	EAGDVC[CAM]YADVQK	EAGDVCYADVQK	677.800842285156	2	866.3348999	1	152.996582358788	408.628050293372	77.5872326055747	641.559438664895	936.116805205603	876.465671478316	246.336002450886	312.337217342978	115.456213363059	408.628050293372	45.7268409436459	507.794114954324	1041.55960243455	1021.5650171129	245.486784941779	179.724364414226
sp|Q13242|SRSF9_HUMAN	EAGDVC[CAM]YADVQK	EAGDVCYADVQK	677.800842285156	2	883.3978271	1	191.160188236725	4760.59616388857	0	3331.68600449213	5835.92228023	6590.72354544344	5157.26989608501	1363.45272364436	144.255715646149	4760.59616388857	0	2637.02853390716	6493.27183983226	7681.82124022172	5139.49074950729	784.554835476884
sp|Q13242|SRSF9_HUMAN	EAGDVC[CAM]YADVQK	EAGDVCYADVQK	677.800842285156	2	982.4662476	1	30.5377691867395	1863.94295795296	155.276979585745	630.711397316006	1145.9104550557	1900.52306823005	0	380.434660496469	23.0447970830346	1863.94295795296	91.5140997981277	499.207893282937	1274.98409531412	2215.15564602227	0	218.908838788138
sp|Q13242|SRSF9_HUMAN	EAGDVC[CAM]YADVQK	EAGDVCYADVQK	677.800842285156	2	1154.514648	1	80.1732541604887	1557.66711940741	0	1159.16721611642	1629.32146662766	2046.49487663611	565.929359973054	545.971800245565	60.5013536619858	1557.66711940741	0	917.48052497963	1812.84580041916	2385.29316287541	563.978377913489	314.16183963589
sp|Q13242|SRSF9_HUMAN	EKDLEDLFYK	EKDLEDLFYK	433.887084960938	3	147.1128082	1	858.162285763599	0	0	0	228.56019488791	1295.22078306616	1412.87754622062	537.471480467618	647.597262878087	0	0	0	254.30487349015	1509.64525420172	1408.00679919811	309.270605147713
sp|Q13242|SRSF9_HUMAN	EKDLEDLFYK	EKDLEDLFYK	433.887084960938	3	310.1761475	1	5474.91381018094	9170.92229340298	6706.76281347987	7050.14529505904	8527.53641994632	6364.10254242241	8562.22935972042	6489.42536891284	4131.54860891115	9170.92229340298	3952.7002848239	5580.18801477542	9488.06537166551	7417.68301283531	8532.71197283049	3734.13024474983
sp|Q13242|SRSF9_HUMAN	EKDLEDLFYK	EKDLEDLFYK	433.887084960938	3	457.2445374	1	9695.06730054677	18056.0756408383	14850.505058223	12404.6494186123	17296.9159434099	13994.4599913534	15685.4775907415	12013.1236406526	7316.21413736013	18056.0756408383	8752.29931427378	9818.27652002335	19245.2146924175	16311.2500874558	15631.4035533445	6912.56402074858
sp|Q13242|SRSF9_HUMAN	EKDLEDLFYK	EKDLEDLFYK	433.887084960938	3	486.2558289	1	342.778701725383	1290.80084044614	911.179786485401	0	976.108946288652	421.759371620991	1380.47299928302	0	258.671993273091	1290.80084044614	537.013265822932	0	1086.05639849177	491.581853925676	1375.71396353438	0
sp|Q13242|SRSF9_HUMAN	EKDLEDLFYK	EKDLEDLFYK	433.887084960938	3	685.3555298	1	7876.77972018127	10379.0922355668	11076.5262940626	5674.2444777218	8842.93915201199	9611.69340673154	12503.9966729251	9433.67701213765	5944.07499805718	10379.0922355668	6528.06575318321	4491.16290549068	9838.9945958716	11202.9142259162	12460.8904570135	5428.30476469842
sp|Q13242|SRSF9_HUMAN	EKDLEDLFYK	EKDLEDLFYK	433.887084960938	3	730.3253784	1	2235.97268808954	4232.05973511207	2685.23507723331	1572.14725787132	2046.90130523535	2448.05948541607	3723.13678951284	2658.16347825238	1687.33795075659	4232.05973511207	1582.57116730986	1244.35411167822	2277.46120766995	2853.33700051746	3710.30166627062	1529.55432497631
sp|Q13242|SRSF9_HUMAN	IYVGNLPTDVR	IYVGNLPTDVR	623.843139648438	2	660.371521	1	1905.76406646793	6374.75854640222	3477.7153360698	1636.88083870509	2708.5061475158	4327.05883146776	4337.18010517359	2925.17458036042	1438.15175009453	6374.75854640222	2049.62763433214	1295.59072267052	3013.58823013383	5043.40566101253	4322.22813206038	1683.19724023995
sp|Q13242|SRSF9_HUMAN	IYVGNLPTDVR	IYVGNLPTDVR	623.843139648438	2	700.3988037	1	5228.85052063849	8857.20307560659	7989.93762118115	6126.142919739	5337.28185130647	6269.68096402467	6009.10384917781	9452.92783453715	3945.86122151836	8857.20307560659	4708.95267795841	4848.84039503225	5938.46529857664	7307.62989325446	5988.38809446884	5439.38202871977
sp|Q13242|SRSF9_HUMAN	IYVGNLPTDVR	IYVGNLPTDVR	623.843139648438	2	814.4417725	1	6487.15473827364	12132.4401268721	7481.82352522087	5121.35394047988	7462.68909788417	7640.05924531807	9341.39007276001	8273.96392434709	4895.41864291377	12132.4401268721	4409.49036093886	4053.55020103162	8303.27523943735	8904.87500842184	9309.18661110497	4760.98532265722
sp|Q13242|SRSF9_HUMAN	IYVGNLPTDVR	IYVGNLPTDVR	623.843139648438	2	871.4631958	1	22065.4899368277	59342.9238754142	52299.9170818889	35900.0967985797	41713.5048168531	43982.452685354	53227.1688982692	43921.3925778344	16651.3387085505	59342.9238754142	30823.4990404539	28414.9165018073	46412.0516281627	51263.7704958791	53043.6738210622	25273.1468647582
sp|Q13242|SRSF9_HUMAN	IYVGNLPTDVR	IYVGNLPTDVR	623.843139648438	2	970.5316162	1	39907.1941483145	77247.5543458876	57442.94990132	70875.4359187831	49905.4225347468	45555.4874125144	62776.9506823802	61007.9410426846	30115.2708856191	77247.5543458876	33854.5988207182	56097.8875617151	55526.6947090033	53097.2219364362	62560.5337349694	35105.0493482395
sp|Q13242|SRSF9_HUMAN	IYVGNLPTDVR	IYVGNLPTDVR	623.843139648438	2	1133.594971	1	3225.41203466363	5249.68306785555	3932.57297514501	1984.18151824171	5254.40922887434	3874.30611383545	4644.43867045408	4139.95294347049	2434.0011673242	5249.68306785555	2317.70270564871	1570.47911267743	5846.25802786734	4515.69949659899	4628.42745569181	2382.20221656452
sp|Q13243|SRSF5_HUMAN	LNEGVVEFASYGDLK	LNEGVVEFASYGDLK	820.911926269531	2	900.446167	1	6469.22093546968	7272.06907133342	4254.11241304515	3129.59717453181	10907.2540012671	10198.4131064138	9401.30449525068	3964.45605378391	4881.88521013362	7272.06907133342	2507.20531117034	2477.07528192881	12135.8307831225	11886.765675609	9368.89448491368	2281.21819927734
sp|Q13243|SRSF5_HUMAN	LNEGVVEFASYGDLK	LNEGVVEFASYGDLK	820.911926269531	2	959.4832764	1	2448.51379800096	0	0	0	447.217595569344	1547.70180601067	818.762528801217	0	1847.72840756306	0	0	0	497.591516841357	1803.92464119694	815.939930933506	0
sp|Q13243|SRSF5_HUMAN	LNEGVVEFASYGDLK	LNEGVVEFASYGDLK	820.911926269531	2	1029.48877	1	5376.63767245798	9722.95309879584	5290.04917618153	7453.75761388851	14616.6449819232	14183.2965894293	10683.1468342452	5798.66777578145	4057.3862286115	9722.95309879584	3117.74539624368	5899.64705141774	16263.042017449	16531.3486820985	10646.3178070071	3336.65609662897
sp|Q13243|SRSF5_HUMAN	LNEGVVEFASYGDLK	LNEGVVEFASYGDLK	820.911926269531	2	1128.557129	1	9793.99023865123	14305.9241440557	6969.39898327345	9417.3302563951	21358.9551279101	22347.0813045775	16925.8398589752	8933.92067792672	7390.86461433291	14305.9241440557	4107.48763783146	7453.81424475704	23764.7958969792	26046.6521829987	16867.4898028666	5140.73612240814
sp|Q13243|SRSF5_HUMAN	LNEGVVEFASYGDLK	LNEGVVEFASYGDLK	820.911926269531	2	1284.647095	1	2505.56572552255	4319.13189426828	2168.01068000532	1274.47144999837	6544.13635056794	5541.22977243441	6189.73323232624	1918.52850235629	1890.78165368891	4319.13189426828	1277.73959966715	1008.7437936121	7281.25808411053	6458.58322979797	6168.39477678059	1103.95526549732
sp|Q13243|SRSF5_HUMAN	LNEGVVEFASYGDLK	LNEGVVEFASYGDLK	820.911926269531	2	1413.689697	1	950.703643372051	3105.38583643219	1389.31377541939	1647.81831050299	4013.7124829761	4157.57690490115	2260.24643729175	1181.4089924498	717.431990976083	3105.38583643219	818.806495552904	1304.2477285171	4465.81105563743	4845.86591376684	2252.45447497058	679.803649682048
sp|Q13243|SRSF5_HUMAN	LN[Dea]EGVVEFASYGDLK	LNEGVVEFASYGDLK	821.403930664063	2	889.4301758	1	1634.64827342263	368.00731259076	0	0	520.885462716284	946.014638748283	168.457172332595	2478.87436172885	1233.5589260893	368.00731259076	0	0	579.557222393364	1102.62785191793	167.876433914921	1426.38819323032
sp|Q13243|SRSF5_HUMAN	LN[Dea]EGVVEFASYGDLK	LNEGVVEFASYGDLK	821.403930664063	2	900.446167	1	6469.22093546968	7272.06907133342	4254.11241304515	3129.59717453181	10907.2540012671	10198.4131064138	9401.30449525068	3964.45605378391	4881.88521013362	7272.06907133342	2507.20531117034	2477.07528192881	12135.8307831225	11886.765675609	9368.89448491368	2281.21819927734
sp|Q13243|SRSF5_HUMAN	LN[Dea]EGVVEFASYGDLK	LNEGVVEFASYGDLK	821.403930664063	2	1029.48877	1	5376.63767245798	10270.8506752607	5290.04917618153	7453.75761388851	14616.6449819232	14183.2965894293	10683.1468342452	5798.66777578145	4057.3862286115	10270.8506752607	3117.74539624368	5899.64705141774	16263.042017449	16531.3486820985	10646.3178070071	3336.65609662897
sp|Q13243|SRSF5_HUMAN	LN[Dea]EGVVEFASYGDLK	LNEGVVEFASYGDLK	821.403930664063	2	1128.557129	1	9793.99023865123	14305.9241440557	6969.39898327345	8579.06746457079	21358.9551279101	22347.0813045775	17973.4381716964	8933.92067792672	7390.86461433291	14305.9241440557	4107.48763783146	6790.32948119501	23764.7958969792	26046.6521829987	17911.4766303773	5140.73612240814
sp|Q13243|SRSF5_HUMAN	LN[Dea]EGVVEFASYGDLK	LNEGVVEFASYGDLK	821.403930664063	2	1284.647095	1	2505.56572552255	4319.13189426828	2168.01068000532	1274.47144999837	6544.13635056794	5541.22977243441	6189.73323232624	1918.52850235629	1890.78165368891	4319.13189426828	1277.73959966715	1008.7437936121	7281.25808411053	6458.58322979797	6168.39477678059	1103.95526549732
sp|Q13243|SRSF5_HUMAN	LN[Dea]EGVVEFASYGDLK	LNEGVVEFASYGDLK	821.403930664063	2	1413.689697	1	950.703643372051	2807.64461083785	1389.31377541939	1647.81831050299	4013.7124829761	4157.57690490115	2260.24643729175	1181.4089924498	717.431990976083	2807.64461083785	818.806495552904	1304.2477285171	4465.81105563743	4845.86591376684	2252.45447497058	679.803649682048
sp|Q13243|SRSF5_HUMAN	VSWQDLK	VSWQDLK	438.234710693359	2	260.1968689	1	4249.94141661698	13104.7709969311	7447.87296475117	6015.58489894475	13941.0218842129	13482.9382996508	12014.648164113	6111.0072036304	3207.14446958526	13104.7709969311	4389.48124569644	4761.33375272153	15511.3177442242	15715.0457148916	11973.2289258157	3516.38173300746
sp|Q13243|SRSF5_HUMAN	VSWQDLK	VSWQDLK	438.234710693359	2	503.2823792	1	2863.07282961969	5989.75050668169	17143.144159687	0	9759.25869659063	5900.58273471168	5487.6015204473	0	2160.56817998302	5989.75050668169	10103.4899678543	0	10858.5270038436	6877.42726100705	5468.68359027145	0
sp|Q13243|SRSF5_HUMAN	VSWQDLK	VSWQDLK	438.234710693359	2	616.272522	1	0	5029.29467760365	2637.47365108431	2339.97673407858	0	2083.01970170433	0	0	0	5029.29467760365	1554.42247501329	1852.0909257728	0	2427.86469164153	0	0
sp|Q13243|SRSF5_HUMAN	VSWQDLK	VSWQDLK	438.234710693359	2	689.3616943	1	10035.9651022678	43117.1797706336	0	258.959619414618	47253.0948598321	46015.8657508743	33480.0533139641	973.401979810398	7573.46674211572	43117.1797706336	0	204.966465809008	52575.6128106247	53633.8161470364	33364.6343447628	560.112732095153
sp|Q13243|SRSF5_HUMAN	VSWQDLK	VSWQDLK	438.234710693359	2	776.3937378	1	14548.9009750714	42008.55022564	6317.7488227146	535.290566788501	52888.7194531621	50961.4612740242	38835.6386713323	513.663863028054	10979.0754099115	42008.55022564	3723.43085114006	423.682332803685	58846.0257315955	59398.1575692379	38701.7568838189	295.571280587733
sp|Q13243|SRSF5_HUMAN	VSWQDLK	VSWQDLK	438.234710693359	2	187.0971527	2	3011.91329311523	2461.80333243245	549.554071874577	0	3198.21008634802	0	1614.32702851094	787.322759634868	2272.88805043672	2461.80333243245	323.885396999405	0	3558.45168841636	0	1608.76180554558	453.039454497184
sp|Q13243|SRSF5_HUMAN	[PGQ]-QAGEVT[Pho]FADAHRPKLNEGVVEFASYGDLK	QAGEVTFADAHRPKLNEGVVEFASYGDLK	803.632873535156	4	900.446167	1	6469.22093546968	7272.06907133342	4254.11241304515	3129.59717453181	10907.2540012671	10378.2341068961	9401.30449525068	3698.04777648097	4881.88521013362	7272.06907133342	2507.20531117034	2477.07528192881	12135.8307831225	12096.3561358094	9368.89448491368	2127.92216007884
sp|Q13243|SRSF5_HUMAN	[PGQ]-QAGEVT[Pho]FADAHRPKLNEGVVEFASYGDLK	QAGEVTFADAHRPKLNEGVVEFASYGDLK	803.632873535156	4	1029.48877	1	4881.14054634338	10270.8506752607	5290.04917618153	7453.75761388851	14616.6449819232	15914.8444671979	10683.1468342452	5798.66777578145	3683.46792905555	10270.8506752607	3117.74539624368	5899.64705141774	16263.042017449	18549.5552074048	10646.3178070071	3336.65609662897
sp|Q13243|SRSF5_HUMAN	[PGQ]-QAGEVT[Pho]FADAHRPKLNEGVVEFASYGDLK	QAGEVTFADAHRPKLNEGVVEFASYGDLK	803.632873535156	4	1128.557129	1	9960.51862028003	14305.9241440557	6969.39898327345	8579.06746457079	21358.9551279101	22347.0813045775	17973.4381716964	8933.92067792672	7516.53236497098	14305.9241440557	4107.48763783146	6790.32948119501	23764.7958969792	26046.6521829987	17911.4766303773	5140.73612240814
sp|Q13243|SRSF5_HUMAN	[PGQ]-QAGEVT[Pho]FADAHRPKLNEGVVEFASYGDLK	QAGEVTFADAHRPKLNEGVVEFASYGDLK	803.632873535156	4	1413.689697	1	950.703643372051	2807.64461083785	1389.31377541939	1647.81831050299	4013.7124829761	4157.57690490115	2260.24643729175	1181.4089924498	717.431990976083	2807.64461083785	818.806495552904	1304.2477285171	4465.81105563743	4845.86591376684	2252.45447497058	679.803649682048
sp|Q13243|SRSF5_HUMAN	[PGQ]-QAGEVT[Pho]FADAHRPKLNEGVVEFASYGDLK	QAGEVTFADAHRPKLNEGVVEFASYGDLK	803.632873535156	4	1011.536377	2	161.629482533364	0	301.158493272672	275.172074109358	892.467809579282	1082.29830716264	0	836.017668803053	121.970881528394	0	177.490884237545	217.798619132299	992.994049206143	1261.47335218846	0	481.059367317404
sp|Q13243|SRSF5_HUMAN	[PGQ]-QAGEVT[Pho]FADAHRPKLNEGVVEFASYGDLK	QAGEVTFADAHRPKLNEGVVEFASYGDLK	803.632873535156	4	228.1183929	3	1278.63584647368	1687.88256856879	0	1121.83559447227	2639.14454297977	551.818045327792	1158.48119931347	0	964.900331942884	1687.88256856879	0	887.932556965863	2936.41383817438	643.171808392314	1154.48745699144	0
sp|Q13247|SRSF6_HUMAN	ALDKLDGTEIN[Dea]GR	ALDKLDGTEINGR	468.243927001953	3	589.2940063	1	439.162456897643	529.824677482956	583.522887539068	2730.46483357818	10836.5749586411	7219.13453549436	2489.93763782742	0	331.406319951089	529.824677482956	343.905271130379	2161.16214651306	12057.1905588164	8414.26599498606	2481.35383920445	0
sp|Q13247|SRSF6_HUMAN	ALDKLDGTEIN[Dea]GR	ALDKLDGTEINGR	468.243927001953	3	690.3416748	1	1591.32935748044	609.027977991789	1139.49742228538	584.817039936258	925.749271862619	1075.94768138432	1387.53823402338	0	1200.86905861272	609.027977991789	671.574634571955	462.882522346856	1030.02428563765	1254.07137702501	1382.75484161966	0
sp|Q13247|SRSF6_HUMAN	ALDKLDGTEIN[Dea]GR	ALDKLDGTEINGR	468.243927001953	3	814.430481	1	212.252255582681	1237.10444300436	228.194273519142	2681.9673801371	4441.73984189092	5289.98614296899	1030.18033435743	816.18007244219	160.172477904615	1237.10444300436	134.488663908228	2122.77642577781	4942.0507762613	6165.74608741287	1026.62889579884	469.64446317056
sp|Q13247|SRSF6_HUMAN	ALDKLDGTEIN[Dea]GR	ALDKLDGTEINGR	468.243927001953	3	943.4730835	1	148.254299519723	2879.48877526646	0	2074.7320432619	10217.1234043927	8874.32287190051	1291.8553963476	620.753300389913	111.877531990876	2879.48877526646	0	1642.14982771977	11367.9649077197	10343.4716173282	1287.40186048237	357.192438735538
sp|Q13247|SRSF6_HUMAN	ALDKLDGTEIN[Dea]GR	ALDKLDGTEINGR	468.243927001953	3	1056.557129	1	90.871468190938	165.596364234999	56.6939662290549	0	353.548654841482	0	410.552963562854	478.002839909283	68.5745750546484	165.596364234999	33.4131775185156	0	393.371846686467	0	409.137625319137	275.051296549634
sp|Q13247|SRSF6_HUMAN	ALDKLDGTEIN[Dea]GR	ALDKLDGTEINGR	468.243927001953	3	1218.596069	1	38.8499981383888	38.8539999994316	0	0	0	0	0	235.539327169069	29.3174762799702	38.8539999994316	0	0	0	0	0	135.533498793806
sp|Q13247|SRSF6_HUMAN	TNEGVIEFR	TNEGVIEFR	532.772216796875	2	345.1404724	1	1663.84355898206	6659.65914837149	1101.41678163654	346.761929738455	9246.3439531059	10050.7609365884	5343.21948644397	752.695781265666	1255.59064122161	6659.65914837149	649.131413702951	274.461969693451	10287.838310578	11714.6696126337	5324.79929817371	433.114478114506
sp|Q13247|SRSF6_HUMAN	TNEGVIEFR	TNEGVIEFR	532.772216796875	2	564.3140259	1	14893.5949986763	38313.387084255	11047.3048989016	10161.8449632322	51284.7868045258	48959.6139302184	35929.5202129851	6518.91492777284	11239.1927675723	38313.387084255	6510.84382060738	8043.09742546369	57061.4285076642	57064.9033613656	35805.6569637845	3751.09905899507
sp|Q13247|SRSF6_HUMAN	TNEGVIEFR	TNEGVIEFR	532.772216796875	2	663.3824463	1	1145.10207855795	8657.96825421007	3252.75987779842	1068.38565771228	12200.8861410167	14277.9831365667	9346.21267515543	2052.37009265224	864.131393434852	8657.96825421007	1917.04779981126	845.626947078981	13575.1757128166	16641.7106361311	9313.99258808489	1180.97008605812
sp|Q13247|SRSF6_HUMAN	TNEGVIEFR	TNEGVIEFR	532.772216796875	2	720.4039307	1	8619.43489936362	36462.709810996	7595.48797561203	8327.93943701074	46344.9577936425	45268.3995581823	32332.0524051678	8865.6927465935	6504.50682928451	36462.709810996	4476.47968469017	6591.56171813247	51565.1845431728	52762.6065392022	32220.5910485872	5101.47656282548
sp|Q13247|SRSF6_HUMAN	TNEGVIEFR	TNEGVIEFR	532.772216796875	2	849.4464722	1	8826.03968329159	32224.2376853807	9143.13066903418	4401.35081864814	44113.9452579425	44601.7174845163	29602.3042009551	3684.04699913882	6660.41754080013	32224.2376853807	5388.59897162844	3483.66793295097	49082.8740913272	51985.5549031185	29500.2533647507	2119.86586492923
sp|Q13247|SRSF6_HUMAN	TNEGVIEFR	TNEGVIEFR	532.772216796875	2	963.4894409	1	558.640242710987	1150.60770615416	293.744678384693	393.854976969047	2814.88225428527	1956.15523658091	701.336830311715	0	421.568155714599	1150.60770615416	173.12147547294	311.736103308765	3131.94638251313	2279.99774864281	698.919045212678	0
sp|Q13247|SRSF6_HUMAN	TN[Dea]EGVIEFR	TNEGVIEFR	533.264221191406	2	451.22995	1	0	12082.2720594643	3440.67810186357	2805.56244377063	18139.5081627182	14510.8185777071	12570.982170706	616.337012799438	0	12082.2720594643	2027.79935588135	2220.60188382285	20182.71523944	16913.0921050846	12527.6450293226	354.651228670915
sp|Q13247|SRSF6_HUMAN	TN[Dea]EGVIEFR	TNEGVIEFR	533.264221191406	2	564.3140259	1	14893.5949986763	39324.0234883339	11047.3048989016	10161.8449632322	51284.7868045258	48959.6139302184	35929.5202129851	6518.91492777284	11239.1927675723	39324.0234883339	6510.84382060738	8043.09742546369	57061.4285076642	57064.9033613656	35805.6569637845	3751.09905899507
sp|Q13247|SRSF6_HUMAN	TN[Dea]EGVIEFR	TNEGVIEFR	533.264221191406	2	663.3824463	1	1145.10207855795	8657.96825421007	3252.75987779842	1068.38565771228	12200.8861410167	14277.9831365667	9346.21267515543	2052.37009265224	864.131393434852	8657.96825421007	1917.04779981126	845.626947078981	13575.1757128166	16641.7106361311	9313.99258808489	1180.97008605812
sp|Q13247|SRSF6_HUMAN	TN[Dea]EGVIEFR	TNEGVIEFR	533.264221191406	2	720.4039307	1	8619.43489936362	36462.709810996	7595.48797561203	8327.93943701074	44884.1687179617	45268.3995581823	32332.0524051678	8865.6927465935	6504.50682928451	36462.709810996	4476.47968469017	6591.56171813247	49939.8543702221	52762.6065392022	32220.5910485872	5101.47656282548
sp|Q13247|SRSF6_HUMAN	TN[Dea]EGVIEFR	TNEGVIEFR	533.264221191406	2	849.4464722	1	8826.03968329159	32224.2376853807	9143.13066903418	4401.35081864814	44113.9452579425	44601.7174845163	29602.3042009551	3684.04699913882	6660.41754080013	32224.2376853807	5388.59897162844	3483.66793295097	49082.8740913272	51985.5549031185	29500.2533647507	2119.86586492923
sp|Q13247|SRSF6_HUMAN	TN[Dea]EGVIEFR	TNEGVIEFR	533.264221191406	2	891.4094238	1	224.150887618069	0	0	0	0	0	0	0	169.151573893732	0	0	0	0	0	0	0
sp|Q13247|SRSF6_HUMAN	[PGQ]-QAGEVTYADAHK	QAGEVTYADAHK	636.79638671875	2	468.2088928	1	1491.67209540414	1676.2512906954	1219.19283631369	916.909210386969	1228.25319559752	1777.59045693666	1537.94063043081	201.081850304579	1125.66443680962	1676.2512906954	718.543954121428	725.733381697024	1366.60179902928	2071.87147729054	1532.6387415541	115.706056577761
sp|Q13247|SRSF6_HUMAN	[PGQ]-QAGEVTYADAHK	QAGEVTYADAHK	636.79638671875	2	569.2565918	1	1817.46482663432	2515.18732048462	1266.53708728816	2092.01798471702	3539.15717799941	3164.77418797295	2371.27343256659	717.430587438353	1371.51826249075	2515.18732048462	746.446779898334	1655.83164551147	3937.80255067723	3688.70419310545	2363.09871633437	412.822261258394
sp|Q13247|SRSF6_HUMAN	[PGQ]-QAGEVTYADAHK	QAGEVTYADAHK	636.79638671875	2	704.3362427	1	2548.78857628066	7504.98174646301	3485.37571802431	2753.81022205625	7074.73732645378	5793.85126198325	7345.8174317522	1384.85227814426	1923.39902724295	7504.98174646301	2054.14235995694	2179.64001491627	7871.62516054995	6753.02633771658	7320.49349729001	796.868517989521
sp|Q13247|SRSF6_HUMAN	[PGQ]-QAGEVTYADAHK	QAGEVTYADAHK	636.79638671875	2	732.3198853	1	107.099991602258	0	850.08958327557	220.635159997402	0	0	0	0	80.8211483614354	0	501.009120403906	174.632666977575	0	0	0	0
sp|Q13247|SRSF6_HUMAN	[PGQ]-QAGEVTYADAHK	QAGEVTYADAHK	636.79638671875	2	805.3839111	1	7260.47898958947	15521.7822100503	6640.57350770049	5436.07735406577	15198.7147692739	13176.9767363088	14940.6503961801	3213.67030324203	5478.99435671219	15521.7822100503	3913.6909303734	4302.65369421665	16910.675275319	15358.4320563508	14889.1440723474	1849.2027866561
sp|Q13247|SRSF6_HUMAN	[PGQ]-QAGEVTYADAHK	QAGEVTYADAHK	636.79638671875	2	904.4523315	1	2624.62190158757	4435.43726623917	1210.78208896414	1193.10048095264	4347.65941084297	4177.54821125765	3120.70225120389	1698.42409563317	1980.6253289791	4435.43726623917	713.586992861768	944.338694537353	4837.37326613194	4869.14348022924	3109.94395779138	977.303293184829
sp|Q13247|SRSF6_HUMAN	[PGQ]-QAGEVTYADAHKER	QAGEVTYADAHKER	519.914611816406	3	569.2565918	1	3576.68144686213	605.139647603967	227.565503890966	860.021322655434	1186.54979300067	1088.56303257345	783.212260343881	69.3133534199228	2699.08052777422	605.139647603967	134.118092000812	680.706634584751	1320.20098752007	1268.7752061341	780.512218294755	39.8841306674474
sp|Q13247|SRSF6_HUMAN	[PGQ]-QAGEVTYADAHKER	QAGEVTYADAHKER	519.914611816406	3	640.3525391	1	111.568764683808	2197.60229361563	850.618401747187	440.857860799543	2312.02876325786	3013.62368930324	1843.65810990726	51.5333666871355	84.1934303459087	2197.60229361563	501.320785059644	348.938872618304	2572.45222613774	3512.53065113466	1837.30229211302	29.6532115281038
sp|Q13247|SRSF6_HUMAN	[PGQ]-QAGEVTYADAHKER	QAGEVTYADAHKER	519.914611816406	3	826.4165649	1	77.6279981051248	3144.59380227434	93.8751439746622	253.927861138996	4560.19977035248	4626.45051322653	3426.06558436627	30.5295166661604	58.5806203902937	3144.59380227434	55.32629058847	200.983830551469	5073.85385394	5392.36179067302	3414.25458291848	17.5672243781119
sp|Q13247|SRSF6_HUMAN	[PGQ]-QAGEVTYADAHKER	QAGEVTYADAHKER	519.914611816406	3	989.4799194	1	357.350378927335	708.44925481448	0	0	1233.28653193672	1616.55390341116	1204.17500457253	38.8406204893849	269.668256367	708.44925481448	0	0	1372.20208284773	1884.17523896485	1200.02373765362	22.3495806561004
sp|Q13247|SRSF6_HUMAN	[PGQ]-QAGEVTYADAHKER	QAGEVTYADAHKER	519.914611816406	3	1090.527588	1	77.7040053078974	196.093678910736	38.8500000000005	38.8499972292914	0	401.13765066987	271.926117733643	0	58.6379779056391	196.093678910736	22.8966507890761	30.7497618616291	0	467.546196395819	270.988680988444	0
sp|Q13247|SRSF6_HUMAN	[PGQ]-QAGEVTYADAHKER	QAGEVTYADAHKER	519.914611816406	3	688.3336792	2	0	556.424227955804	89.5301260230562	0	434.398417166859	831.106563133275	337.64994835446	108.169756699221	0	556.424227955804	52.7655091544883	0	483.328405351229	968.696684900217	336.485935602614	62.2427930202792
sp|Q13263|TIF1B_HUMAN	ASAAAAS[UGG]AAAASAASGSPGPGEGSAGGEKR	ASAAAASAAAASAASGSPGPGEGSAGGEKR	862.742797851563	3	1044.506836	1	12631.9867302912	8292.10603494886	9019.1102549063	13942.9362892053	7543.55773431153	7706.41323832608	6408.77536268285	7925.77744162772	9532.50937142953	8292.10603494886	5315.50625314704	11035.8301447104	8393.25279815472	8982.2139393219	6386.68178238694	4560.63265627725
sp|Q13263|TIF1B_HUMAN	ASAAAAS[UGG]AAAASAASGSPGPGEGSAGGEKR	ASAAAASAAAASAASGSPGPGEGSAGGEKR	862.742797851563	3	1157.554565	1	5824.10483753302	2015.46849510776	2261.36232143655	4271.60003700802	3545.31746915684	3632.64722381975	3233.667445969	2823.77703626476	4395.05955233787	2015.46849510776	1332.75735859734	3380.97022583799	3944.65672781959	4234.03385224125	3222.51971690616	1624.85129824565
sp|Q13263|TIF1B_HUMAN	ASAAAAS[UGG]AAAASAASGSPGPGEGSAGGEKR	ASAAAASAAAASAASGSPGPGEGSAGGEKR	862.742797851563	3	1198.581055	1	70957.974607082	39420.0494985328	38795.4565908741	63878.2115081513	43337.0387768894	44665.3106441842	46219.350496582	41096.4173114986	53547.2030142067	39420.0494985328	22864.5050647103	50559.5864120542	48218.4580259017	52059.6759432898	46060.0141376628	23647.6060837165
sp|Q13263|TIF1B_HUMAN	ASAAAAS[UGG]AAAASAASGSPGPGEGSAGGEKR	ASAAAASAAAASAASGSPGPGEGSAGGEKR	862.742797851563	3	1285.613159	1	9670.91207796534	5930.44564434172	2486.58878697927	10494.5575255824	5645.42563791463	6635.15814331144	6569.70800311421	5922.75251586022	7297.98581820949	5930.44564434172	1465.49691406682	8306.43932482752	6281.31794056268	7733.61200876929	6547.05962443447	3408.05665284149
sp|Q13263|TIF1B_HUMAN	ASAAAAS[UGG]AAAASAASGSPGPGEGSAGGEKR	ASAAAASAAAASAASGSPGPGEGSAGGEKR	862.742797851563	3	1429.666626	1	25313.6592499793	13687.6313275539	14717.261571158	22761.3385823881	14461.6346833203	15247.8775888495	14017.477272281	12969.6522168545	19102.5132607972	13687.6313275539	8673.7708820152	18015.5930753231	16090.5715905875	17772.1716170761	13969.1534908821	7462.96749768407
sp|Q13263|TIF1B_HUMAN	ASAAAAS[UGG]AAAASAASGSPGPGEGSAGGEKR	ASAAAASAAAASAASGSPGPGEGSAGGEKR	862.742797851563	3	1571.740845	1	9102.60136185862	6525.18136371546	5309.74648863442	7537.78993772837	5444.00486155324	5954.81832721342	6509.19785031934	5598.39196212101	6869.1200077206	6525.18136371546	3129.35421180911	5966.15861206225	6057.20942912222	6940.64158392367	6486.75807403925	3221.41384780615
sp|Q13263|TIF1B_HUMAN	FSAVLVEPPPMSLPGAGLSSQELSGGPGDGP	FSAVLVEPPPMSLPGAGLSSQELSGGPGDGP	984.154968261719	3	306.1448364	1	1399.14894370464	2671.18814483587	1308.21407030022	3141.36561166165	2093.70982828314	1562.07670916619	885.400362786093	969.322756879264	1055.84344748459	2671.18814483587	771.009542471548	2486.38999660151	2329.54217276436	1820.67931701133	882.348037981085	557.765475002839
sp|Q13263|TIF1B_HUMAN	FSAVLVEPPPMSLPGAGLSSQELSGGPGDGP	FSAVLVEPPPMSLPGAGLSSQELSGGPGDGP	984.154968261719	3	442.1932373	1	11899.3293599461	11492.100081529	4267.60018340675	8276.18559656047	4416.3729886917	11981.1027333133	8394.45185953194	8391.89718554389	8979.62221298168	11492.100081529	2515.15446864505	6550.59856799688	4913.82663864699	13964.5804930894	8365.51286796132	4828.84620901652
sp|Q13263|TIF1B_HUMAN	FSAVLVEPPPMSLPGAGLSSQELSGGPGDGP	FSAVLVEPPPMSLPGAGLSSQELSGGPGDGP	984.154968261719	3	499.2146912	1	1123.91999121076	1570.90050326309	2470.88950078734	2094.09427621289	0	3230.80998579045	3112.381407454	4009.06991203539	848.14669914608	1570.90050326309	1456.24437678048	1657.47502964549	0	3765.67225143649	3101.65179927683	2306.88980314999
sp|Q13263|TIF1B_HUMAN	FSAVLVEPPPMSLPGAGLSSQELSGGPGDGP	FSAVLVEPPPMSLPGAGLSSQELSGGPGDGP	984.154968261719	3	617.3657227	1	960.8258994627	2063.67743055555	1337.85903030376	1220.34451470634	2020.93329860193	2846.34050812118	1876.77510088695	1057.7092670767	725.070575713726	2063.67743055555	788.481107384217	965.902339577843	2248.56820359747	3317.55365271016	1870.30511574279	608.624637747386
sp|Q13263|TIF1B_HUMAN	FSAVLVEPPPMSLPGAGLSSQELSGGPGDGP	FSAVLVEPPPMSLPGAGLSSQELSGGPGDGP	984.154968261719	3	643.2681885	1	1199.35076815171	953.069176158488	2181.10193332654	1377.24863145572	1018.72679335818	1744.53052678912	1123.65930391846	541.380087939663	905.069224750034	953.069176158488	1285.455065708	1090.09190377979	1133.47465613175	2033.33845859289	1119.78560642534	311.519687084326
sp|Q13263|TIF1B_HUMAN	FSAVLVEPPPMSLPGAGLSSQELSGGPGDGP	FSAVLVEPPPMSLPGAGLSSQELSGGPGDGP	984.154968261719	3	1582.734375	1	1011.33361713716	447.459994721317	708.107132986485	218.506341986728	1223.87799130225	1679.76195322307	602.072857401765	1320.48293603766	763.185347549796	447.459994721317	417.330289452902	172.947708121886	1361.73377826412	1957.84741414413	599.997274429011	759.829258959539
sp|Q13263|TIF1B_HUMAN	IVAERPGTNSTGPAPMAPPR	IVAERPGTNSTGPAPMAPPR	673.686218261719	3	739.3919678	1	4123.52912520574	1984.51383337431	3726.01382891823	5724.60702474254	5083.28267791635	4050.63080640898	3148.58665254531	4673.82112686083	3111.749629623	1984.51383337431	2195.96492859738	4531.02484726877	5655.8560380829	4721.21483330634	3137.73223058637	2689.39942078193
sp|Q13263|TIF1B_HUMAN	IVAERPGTNSTGPAPMAPPR	IVAERPGTNSTGPAPMAPPR	673.686218261719	3	836.4447021	1	12079.6829540254	8627.33248081392	14210.7002810305	13240.3421881442	12750.7150194936	13523.8363118971	9073.95366282303	14981.8164526038	9115.72292005488	8627.33248081392	8375.22372723236	10479.727111665	14186.9364940448	15762.7144142371	9042.67216011687	8620.80242188386
sp|Q13263|TIF1B_HUMAN	IVAERPGTNSTGPAPMAPPR	IVAERPGTNSTGPAPMAPPR	673.686218261719	3	893.4661865	1	12335.8520507465	5299.94133464654	11297.3249963142	11597.5181370437	13163.5564308179	11082.202201272	8469.31360373002	16217.7445455584	9309.03647929959	5299.94133464654	6658.19576039392	9179.43233805792	14646.279744648	12916.8665126334	8440.11653415495	9331.97732719153
sp|Q13263|TIF1B_HUMAN	IVAERPGTNSTGPAPMAPPR	IVAERPGTNSTGPAPMAPPR	673.686218261719	3	1183.606567	1	9150.17130285975	6141.29522388073	9923.23475764597	7970.06263028373	8978.27457433696	9014.20897770727	6377.62278266326	10346.3055417722	6905.01783741862	6141.29522388073	5848.36141425584	6308.30232643401	9989.57399780974	10506.5159403663	6355.6365976167	5953.44737764149
sp|Q13263|TIF1B_HUMAN	IVAERPGTNSTGPAPMAPPR	IVAERPGTNSTGPAPMAPPR	673.686218261719	3	1351.696411	1	1812.62055745135	2924.78442939161	3810.77303373083	3267.70298288538	3626.65055201286	4061.2965285377	1869.68197698528	4057.77209427793	1367.86261889562	2924.78442939161	2245.91864581112	2586.38599033159	4035.15104751689	4733.64627125481	1863.23644464117	2334.91390102595
sp|Q13263|TIF1B_HUMAN	IVAERPGTNSTGPAPMAPPR	IVAERPGTNSTGPAPMAPPR	673.686218261719	3	677.3326416	2	435.635610084164	256.419029709636	0	668.4428000671	486.979082116673	0	259.655063282222	751.724905643038	328.744846263782	256.419029709636	0	529.072287930219	541.831677780831	0	258.75992970908	432.55581909306
sp|Q13263|TIF1B_HUMAN	LLPC[CAM]LHSAC[CAM]SAC[CAM]LGPAAPAAAN[Dea]SSGDGGAAGDGTVVDC[CAM]PVC[CAM]K	LLPCLHSACSACLGPAAPAAANSSGDGGAAGDGTVVDCPVCK	1028.96142578125	4	1052.501587	1	1387.79806428348	1312.39939715833	1617.26433690295	1450.73250911507	2299.60135424476	2188.12042685733	1118.8117230284	1405.80389182266	1047.27770349147	1312.39939715833	953.151525243067	1148.25437224428	2558.62501235523	2550.36489625127	1114.95473706152	808.924447423214
sp|Q13263|TIF1B_HUMAN	LLPC[CAM]LHSAC[CAM]SAC[CAM]LGPAAPAAAN[Dea]SSGDGGAAGDGTVVDC[CAM]PVC[CAM]K	LLPCLHSACSACLGPAAPAAANSSGDGGAAGDGTVVDCPVCK	1028.96142578125	4	1377.61377	1	3531.47515299565	2097.02189158391	3164.90899374574	2137.59019360907	2260.78641229028	2844.62114166137	2374.71779014657	3121.50366076878	2664.96638333039	2097.02189158391	1865.27196934367	1691.9020360103	2515.43801337624	3315.54964424286	2366.53119985317	1796.16846887735
sp|Q13263|TIF1B_HUMAN	LLPC[CAM]LHSAC[CAM]SAC[CAM]LGPAAPAAAN[Dea]SSGDGGAAGDGTVVDC[CAM]PVC[CAM]K	LLPCLHSACSACLGPAAPAAANSSGDGGAAGDGTVVDCPVCK	1028.96142578125	4	1483.685425	1	4248.11584612298	3381.00036506181	3070.4643829815	3190.32650447673	3819.55210679621	3221.50966949407	2919.95855786744	2552.09620754982	3205.76683452169	3381.00036506181	1809.61005759132	2525.14252947071	4249.78074499895	3754.83226296274	2909.89230726446	1468.5213396205
sp|Q13263|TIF1B_HUMAN	LLPC[CAM]LHSAC[CAM]SAC[CAM]LGPAAPAAAN[Dea]SSGDGGAAGDGTVVDC[CAM]PVC[CAM]K	LLPCLHSACSACLGPAAPAAANSSGDGGAAGDGTVVDCPVCK	1028.96142578125	4	1540.706909	1	5921.34527718159	3561.07450796902	4066.55135177254	4174.95779797152	4336.69882258004	3296.60882239198	3748.04230956673	3770.93326656155	4468.44036107551	3561.07450796902	2396.66425269962	3304.47792086798	4825.17809359567	3842.36411949959	3735.1213271586	2169.86176142122
sp|Q13263|TIF1B_HUMAN	LLPC[CAM]LHSAC[CAM]SAC[CAM]LGPAAPAAAN[Dea]SSGDGGAAGDGTVVDC[CAM]PVC[CAM]K	LLPCLHSACSACLGPAAPAAANSSGDGGAAGDGTVVDCPVCK	1028.96142578125	4	1167.502319	2	1086.46289655002	778.213542240723	0	760.460844250207	1997.39560623918	683.45453306155	1060.8769669582	0	819.880353281117	778.213542240723	0	601.90454397656	2222.37926076123	796.600784814862	1057.21970498112	0
sp|Q13263|TIF1B_HUMAN	LLPC[CAM]LHSAC[CAM]SAC[CAM]LGPAAPAAAN[Dea]SSGDGGAAGDGTVVDC[CAM]PVC[CAM]K	LLPCLHSACSACLGPAAPAAANSSGDGGAAGDGTVVDCPVCK	1028.96142578125	4	1365.609253	3	0	379.938643707434	83.3728376469052	94.2647505125799	975.468063452263	102.292824573696	317.803387446617	87.4643014007237	0	379.938643707434	49.1366473332176	74.6105234731462	1085.34332757095	119.227454635957	316.70779363009	50.328507476321
sp|Q13263|TIF1B_HUMAN	LSPPYSSPQEFAQDVGR	LSPPYSSPQEFAQDVGR	939.455017089844	2	331.2088318	1	8694.28508520519	4743.78551777221	7647.06037358514	4568.17131466269	6052.76141490148	3683.38296812314	9332.59839308309	12897.5428941242	6560.99122190005	4743.78551777221	4506.87441279173	3615.70630854752	6734.53541040888	4293.16892527852	9300.42523982082	7421.47451677616
sp|Q13263|TIF1B_HUMAN	LSPPYSSPQEFAQDVGR	LSPPYSSPQEFAQDVGR	939.455017089844	2	1146.553833	1	18846.9578430721	15793.3031063461	20168.6014293289	17750.0265189573	8520.12510946513	16599.3753516054	16439.6951796884	17140.0722422007	14222.5293691296	15793.3031063461	11886.5746159948	14049.1409889733	9479.81926225332	19347.4105340882	16383.0210563282	9862.70101254295
sp|Q13263|TIF1B_HUMAN	LSPPYSSPQEFAQDVGR	LSPPYSSPQEFAQDVGR	939.455017089844	2	1233.585815	1	2436.94872013607	4417.38056014648	5485.41246818924	5767.12859179468	2945.35046088338	10128.1000407903	7159.79220381482	4134.51387957794	1839.00102243495	4417.38056014648	3232.88478039052	4564.68065561077	3277.11033282254	11804.8122455724	7135.10957179778	2379.07248290866
sp|Q13263|TIF1B_HUMAN	LSPPYSSPQEFAQDVGR	LSPPYSSPQEFAQDVGR	939.455017089844	2	1320.61792	1	3531.29259426731	6740.07914239974	5006.11224559331	2249.6446616332	4566.53547884384	6212.62339416831	7297.32010426914	9119.14599719443	2664.82861855704	6740.07914239974	2950.40421874559	1780.59311588187	5080.90320716249	7241.1264131713	7272.1633592524	5247.31805030646
sp|Q13263|TIF1B_HUMAN	LSPPYSSPQEFAQDVGR	LSPPYSSPQEFAQDVGR	939.455017089844	2	1483.681152	1	5016.64954078308	3417.7069718527	2605.39673020344	2946.50012343318	2349.34406076129	2429.99846180606	2626.33800934719	3140.62997286962	3785.72743795068	3417.7069718527	1535.51760871218	2332.15401756886	2613.97066295702	2832.28596509914	2617.28398476215	1807.17408746854
sp|Q13263|TIF1B_HUMAN	LSPPYSSPQEFAQDVGR	LSPPYSSPQEFAQDVGR	939.455017089844	2	1580.734009	1	8696.51121875208	4035.55779420479	4888.02454339574	7851.31077946595	0	8406.72352884112	6043.92850219001	7784.42089250507	6562.6711349138	4035.55779420479	2880.80800562585	6214.31026996814	0	9798.46096096242	6023.09269314553	4479.29359536426
sp|Q13263|TIF1B_HUMAN	QGSGSSQPMEVQ[Dea]EGYGFGSGDDPYSSAEPHVSGVKR	QGSGSSQPMEVQEGYGFGSGDDPYSSAEPHVSGVKR	929.411682128906	4	989.399292	1	2383.3806627122	2208.9799963068	3237.1886677762	3235.46923078643	2916.93644239204	2836.67612314998	2206.63968641232	3656.11577331708	1798.57681836436	2208.9799963068	1907.87074554505	2560.87298462661	3245.49580177381	3306.289323804	2199.03252773739	2103.79374310261
sp|Q13263|TIF1B_HUMAN	QGSGSSQPMEVQ[Dea]EGYGFGSGDDPYSSAEPHVSGVKR	QGSGSSQPMEVQEGYGFGSGDDPYSSAEPHVSGVKR	929.411682128906	4	1079.595581	1	2958.31116641032	0	3166.37065720967	2136.29992210035	3255.1594152038	3003.69173529994	1709.108220639	3133.6284641738	2232.43813657497	0	1866.13341587919	1690.88078647466	3621.81570452214	3500.95445700462	1703.21624946352	1803.14529541167
sp|Q13263|TIF1B_HUMAN	QGSGSSQPMEVQ[Dea]EGYGFGSGDDPYSSAEPHVSGVKR	QGSGSSQPMEVQEGYGFGSGDDPYSSAEPHVSGVKR	929.411682128906	4	1253.659668	1	4542.76900572822	3127.05063950703	5307.22879496149	2824.83425623107	5329.51070263171	5189.97200804583	2703.60762715735	4308.58135155842	3428.12172336296	3127.05063950703	3127.87038290762	2235.85551795577	5929.8188193348	6049.17456067871	2694.28722367636	2479.23398794163
sp|Q13263|TIF1B_HUMAN	QGSGSSQPMEVQ[Dea]EGYGFGSGDDPYSSAEPHVSGVKR	QGSGSSQPMEVQEGYGFGSGDDPYSSAEPHVSGVKR	929.411682128906	4	1416.723022	1	775.502804126622	1273.54880421383	1318.88742116023	890.870637304444	1214.41410938636	1112.05910047069	894.401718789135	909.567294183962	585.219720836145	1273.54880421383	777.299992597441	705.12385843815	1351.2038988399	1296.16106023498	891.318362754232	523.381123869307
sp|Q13263|TIF1B_HUMAN	QGSGSSQPMEVQ[Dea]EGYGFGSGDDPYSSAEPHVSGVKR	QGSGSSQPMEVQEGYGFGSGDDPYSSAEPHVSGVKR	929.411682128906	4	1513.775757	1	5148.03158823516	2940.88388606042	6245.78714513714	4945.20676990718	4682.75128704644	5787.3559938052	4825.62024873115	6593.28533037213	3884.87261798569	2940.88388606042	3681.01948944927	3914.12976514993	5210.20939023173	6745.45577452924	4808.98442949746	3793.8931052893
sp|Q13263|TIF1B_HUMAN	QGSGSSQPMEVQ[Dea]EGYGFGSGDDPYSSAEPHVSGVKR	QGSGSSQPMEVQEGYGFGSGDDPYSSAEPHVSGVKR	929.411682128906	4	972.9559326	2	1774.48926822872	2153.36977543722	2995.80762254384	3362.64154459751	3226.86845159504	3688.71626139675	908.693175181241	3424.18518506281	1339.08750381512	2153.36977543722	1765.6103208401	2661.52983517935	3590.33808907397	4299.38514801447	905.560550850685	1970.33677656877
sp|Q13283|G3BP1_HUMAN	INSGGKLPNFGFVVFDDSEPVQK	INSGGKLPNFGFVVFDDSEPVQK	832.091918945313	3	557.3041992	1	5157.03376036449	6355.86743813732	295.30304883744	484.735923054987	376.183039019468	128.987645139919	577.432232643562	4606.37279338873	3891.66595081752	6355.86743813732	174.039917276197	383.668346531557	418.555734054663	150.341616566068	575.44159563799	2650.58845561039
sp|Q13283|G3BP1_HUMAN	INSGGKLPNFGFVVFDDSEPVQK	INSGGKLPNFGFVVFDDSEPVQK	832.091918945313	3	600.335144	1	2938.45643274935	435.968953974305	1455.99718613786	1216.56194448748	106.624200836762	304.784198811998	663.367500266454	1642.66919292765	2217.45510668968	435.968953974305	858.107055878395	962.908436315293	118.63419139137	355.241380703435	661.080610446884	945.220935094524
sp|Q13283|G3BP1_HUMAN	INSGGKLPNFGFVVFDDSEPVQK	INSGGKLPNFGFVVFDDSEPVQK	832.091918945313	3	917.4210815	1	3467.75202714295	1106.35346127808	0	332.486855612791	0	535.305973408631	243.357142523728	2775.15745716688	2616.87883326108	1106.35346127808	0	263.163252544758	0	623.926154419106	242.518194321512	1596.87473168151
sp|Q13283|G3BP1_HUMAN	INSGGKLPNFGFVVFDDSEPVQK	INSGGKLPNFGFVVFDDSEPVQK	832.091918945313	3	1064.489502	1	4483.49843709521	2313.75155095706	363.963718258423	586.613151031184	111.198802814583	163.996239871944	94.0885150866632	2229.4821264471	3383.39421825964	2313.75155095706	214.505795543287	464.304143772465	123.724069695893	191.145902278933	93.7641548079282	1282.88348585939
sp|Q13283|G3BP1_HUMAN	INSGGKLPNFGFVVFDDSEPVQK	INSGGKLPNFGFVVFDDSEPVQK	832.091918945313	3	1163.557861	1	3660.93574517109	588.675697515488	0	520.463618983567	222.983598249118	0	0	1913.26335256404	2762.66157051609	588.675697515488	0	411.946807793331	248.100137344256	0	0	1100.92560509371
sp|Q13283|G3BP1_HUMAN	INSGGKLPNFGFVVFDDSEPVQK	INSGGKLPNFGFVVFDDSEPVQK	832.091918945313	3	727.3722534	3	491.464757586314	462.635877712128	934.88888533251	0	69.3982623189795	0	359.966245583823	323.683967908632	370.875342687356	462.635877712128	550.986469344835	0	77.2151788202639	0	358.725299739952	186.253485570286
sp|Q13283|G3BP1_HUMAN	QYYTLLNQAPDMLHR	QYYTLLNQAPDMLHR	621.645446777344	3	768.3821411	1	10079.6327257	1846.90936633372	39229.9687287057	2030.2557500706	30731.6712952664	518.984354737725	20099.0399908472	300.424121883183	7606.41975564267	1846.90936633372	23120.589303669	1606.94685418933	34193.2407990653	604.902483327994	20029.7506603935	172.869358379622
sp|Q13283|G3BP1_HUMAN	QYYTLLNQAPDMLHR	QYYTLLNQAPDMLHR	621.645446777344	3	839.4192505	1	393.413369632406	693.804408409503	8806.91182585142	223.727512555279	6938.24770489991	313.719539369445	5613.77191107181	427.779890537645	296.882565897069	693.804408409503	5190.44490622142	177.080263155914	7719.76155210756	365.655971515739	5594.41902171913	246.152122344231
sp|Q13283|G3BP1_HUMAN	QYYTLLNQAPDMLHR	QYYTLLNQAPDMLHR	621.645446777344	3	896.4512329	1	418.919944501897	0	0	470.504179977991	0	157.289968109442	0	1522.11844497002	316.130659579233	0	0	372.403925895677	0	183.329403754503	0	875.853900513585
sp|Q13283|G3BP1_HUMAN	QYYTLLNQAPDMLHR	QYYTLLNQAPDMLHR	621.645446777344	3	967.4777832	1	486.967144644821	390.14453187226	2146.59611092671	181.79735905527	1140.25153159946	8074.03881812474	1686.07987391258	174.716210690745	367.481297203518	390.14453187226	1265.11870108307	143.892558473796	1268.68775918116	9410.70012416553	1680.26729054501	100.534800771997
sp|Q13283|G3BP1_HUMAN	QYYTLLNQAPDMLHR	QYYTLLNQAPDMLHR	621.645446777344	3	1081.520752	1	170.701777651442	1286.40056994574	3824.18105227424	316.733424727457	4729.72058076609	225.696425994203	2956.46120950498	354.984277231493	128.817131455658	1286.40056994574	2253.82080072391	250.69441643729	5262.46923496609	263.060586154163	2946.26911984238	204.264237689021
sp|Q13283|G3BP1_HUMAN	QYYTLLNQAPDMLHR	QYYTLLNQAPDMLHR	621.645446777344	3	654.3169556	2	1163.70867167163	0	2444.88519982227	7026.5717526463	1508.89586861975	282.59013548996	859.031236373684	0	878.172535736023	0	1440.91847206462	5561.5295625972	1678.85564311554	329.373078709198	856.06981636386	0
sp|Q13283|G3BP1_HUMAN	SSSPAPADIAQTVQEDLR	SSSPAPADIAQTVQEDLR	628.9814453125	3	660.3311157	1	14804.1942963154	9237.58197962375	9037.76620604381	12650.5358370617	324.690413518448	2673.1421274531	6332.0635469083	10920.9471077245	11171.7280804044	9237.58197962375	5326.50133161122	10012.8955509515	361.263056210498	3115.68219046261	6310.23442254438	6284.10630802878
sp|Q13283|G3BP1_HUMAN	SSSPAPADIAQTVQEDLR	SSSPAPADIAQTVQEDLR	628.9814453125	3	759.3995361	1	7088.37907858816	2566.80064655858	5858.54656591414	8301.53562230467	911.604137299072	1685.90125653261	1089.18590123859	3110.56018908324	5349.1221482093	2566.80064655858	3452.79523426707	6570.66310623146	1014.28586426709	1965.00308229471	1085.43104718234	1789.87140152847
sp|Q13283|G3BP1_HUMAN	SSSPAPADIAQTVQEDLR	SSSPAPADIAQTVQEDLR	628.9814453125	3	860.4472046	1	14673.3934405657	5436.08545131467	8153.37751612909	12533.1332314082	0	4280.45087507223	4820.64746231849	6103.58417688306	11073.0214865924	5436.08545131467	4805.27767666179	9919.97142165308	0	4989.08173330811	4804.02878624394	3512.11039200128
sp|Q13283|G3BP1_HUMAN	SSSPAPADIAQTVQEDLR	SSSPAPADIAQTVQEDLR	628.9814453125	3	988.5057983	1	5185.74576180257	2182.499729534	3192.40076595303	4266.93318735801	258.521729488569	1803.31566087393	3095.42998438038	3297.24080573151	3913.33296398217	2182.499729534	1881.47453067709	3377.27641565482	287.641230548859	2101.85550205683	3084.75881445477	1897.29073330386
sp|Q13283|G3BP1_HUMAN	SSSPAPADIAQTVQEDLR	SSSPAPADIAQTVQEDLR	628.9814453125	3	1025.489868	1	708.68551525438	504.06475144987	824.20468104232	1189.3202965331	407.834785508261	0	0	1188.55652675129	534.797214389015	504.06475144987	485.753584570081	941.346679634292	453.772685941331	0	0	683.91646745763
sp|Q13283|G3BP1_HUMAN	SSSPAPADIAQTVQEDLR	SSSPAPADIAQTVQEDLR	628.9814453125	3	899.4525146	2	0	390.739104735262	889.926252230363	308.483763711216	705.547391004767	170.830521740844	452.245573933393	0	0	390.739104735262	524.487274783775	244.164812067143	785.019194172308	199.111603049143	450.686504792142	0
sp|Q13283|G3BP1_HUMAN	TFSWASVTSK	TFSWASVTSK	557.282409667969	2	335.1925049	1	9167.23448637636	4172.32114751989	7212.54017553916	8286.44600592131	7727.50461534432	6028.31483158888	3257.70486282205	6590.53602396035	6917.89427247602	4172.32114751989	4250.78542346203	6558.71967911528	8597.91918082425	7026.30547264554	3246.47426728796	3792.3111057068
sp|Q13283|G3BP1_HUMAN	TFSWASVTSK	TFSWASVTSK	557.282409667969	2	336.1553955	1	3298.20420279265	2518.93075536204	5852.62403327975	4897.81774359286	3872.7860070911	3584.70684036895	2811.6549507699	6277.22426473954	2488.93251262024	2518.93075536204	3449.30472817913	3876.62136417323	4309.01083222616	4178.1569134928	2801.96206548312	3612.02597264298
sp|Q13283|G3BP1_HUMAN	TFSWASVTSK	TFSWASVTSK	557.282409667969	2	521.2929688	1	9488.39152277604	5171.67803529484	9348.01927236159	7054.21938584474	7192.45288393395	6441.78029097995	3599.92840007215	8952.25585301346	7160.24985157422	5171.67803529484	5509.35219688067	5583.41265648449	8002.60002241292	7508.22035287811	3587.51802481861	5151.28650675529
sp|Q13283|G3BP1_HUMAN	TFSWASVTSK	TFSWASVTSK	557.282409667969	2	592.3300781	1	17414.3838986114	12463.6534387805	17321.2140731025	17486.6220410818	16321.9235039738	14389.5359715753	13308.4663376954	18755.3990605863	13141.4623254087	12463.6534387805	10208.4373198109	13840.6564189448	18160.4005624407	16771.7311007231	13262.5867970644	10792.1886612621
sp|Q13283|G3BP1_HUMAN	TFSWASVTSK	TFSWASVTSK	557.282409667969	2	778.4093628	1	11649.1543149442	3781.1922763347	9919.44646531588	6106.81132396582	6470.08976921048	8986.7579643059	7453.13387992916	9673.58684093257	8790.83196075162	3781.1922763347	5846.12874484609	4833.53944242415	7198.8710065456	10474.5203974857	7427.43998327752	5566.35312750222
sp|Q13283|G3BP1_HUMAN	TFSWASVTSK	TFSWASVTSK	557.282409667969	2	865.4414063	1	48055.8597368724	29251.022795712	50264.8584326984	45568.143190432	48012.813041168	38755.3591214757	28021.4996309408	47370.6062960385	36264.5198316543	29251.022795712	29624.1161002787	36067.1724971435	53420.9045119533	45171.3288865831	27924.8984525452	27257.8855023966
sp|Q13283|G3BP1_HUMAN	VMEKPSPLLVGR	VMEKPSPLLVGR	442.591827392578	3	672.338501	1	6493.48243977779	3074.63578771779	1701.309253111	4944.3427911323	6020.36523506736	7264.30794452056	0	5985.49846434011	4900.19373294322	3074.63578771779	1002.68426905292	3913.44592619302	6698.49017331796	8466.91788526154	0	3444.16178243843
sp|Q13283|G3BP1_HUMAN	VMEKPSPLLVGR	VMEKPSPLLVGR	442.591827392578	3	838.5145264	1	10345.6379682018	6989.12756273248	998.513704990562	10216.2065643519	19358.5095280365	17589.0368076684	6451.07733182204	22832.7356073509	7807.15599144928	6989.12756273248	588.484417278641	8086.12461743443	21539.023095861	20500.910956522	6428.83791992821	13138.360294614
sp|Q13283|G3BP1_HUMAN	VMEKPSPLLVGR	VMEKPSPLLVGR	442.591827392578	3	882.4753418	1	3551.76570296374	3290.8221260193	736.98415163383	3575.27079626168	6530.07619807488	5483.72434822761	1806.17780084027	5479.99680494611	2680.27829442181	3290.8221260193	434.34926015555	2829.8258279667	7265.61421706381	6391.55775284481	1799.95119247701	3153.28717832374
sp|Q13283|G3BP1_HUMAN	VMEKPSPLLVGR	VMEKPSPLLVGR	442.591827392578	3	548.3296509	2	1926.54862649081	1175.8845374037	415.624307606633	3438.8103342845	6119.22602119528	5784.63617521106	1928.08044942981	6681.54564937519	1453.83645729297	1175.8845374037	244.952500147246	2721.81741075728	6808.48649057578	6742.28568855886	1921.43359448238	3844.67965538654
sp|Q13283|G3BP1_HUMAN	VMEKPSPLLVGR	VMEKPSPLLVGR	442.591827392578	3	613.8499146	2	4503.95880148693	1746.34080341561	2073.16224926997	4256.06026972815	6722.41474406156	6757.22077164205	2222.90021249565	6768.18040856457	3398.83427685622	1746.34080341561	1221.8396924229	3368.67050441405	7479.61748928017	7875.88216840839	2215.23699736402	3894.53082958841
sp|Q13283|G3BP1_HUMAN	VMEKPSPLLVGR	VMEKPSPLLVGR	442.591827392578	3	654.3788452	2	163.752842537551	0	3400.73012108939	321.08721125451	3381.69234439195	1049.45891013243	564.621740254311	841.283525325274	123.573238273299	0	2004.25559872523	254.140437246843	3762.60111365828	1223.19737597988	562.675266076458	484.089434385951
sp|Q13310|PABP4_HUMAN	ALPANAILNQFQPAAGGYFVPA	ALPANAILNQFQPAAGGYFVPA	558.296813964844	4	282.1812134	1	21011.0214863268	29662.2112932272	16622.4373642312	17291.5526485481	42989.6978393625	41432.1306798484	25779.2888976913	11912.5587055888	15855.6024082445	29662.2112932272	9796.60601266636	13686.259049712	47831.9931245262	48291.2413621329	25690.4175054205	6854.69717673155
sp|Q13310|PABP4_HUMAN	ALPANAILNQFQPAAGGYFVPA	ALPANAILNQFQPAAGGYFVPA	558.296813964844	4	353.2183228	1	18806.5551399722	30004.992523171	16264.8484141417	18455.3844365337	43212.8448472274	38930.0026098298	26992.0974909231	12265.6764767322	14192.0401710205	30004.992523171	9585.8572529178	14607.4315820119	48080.275077701	45374.8846948422	26899.0450683428	7057.88739377324
sp|Q13310|PABP4_HUMAN	ALPANAILNQFQPAAGGYFVPA	ALPANAILNQFQPAAGGYFVPA	558.296813964844	4	653.3293457	1	36011.8071339095	53825.1260767544	33730.2964456734	32866.0867257859	74238.3748125765	75887.9100039863	56939.6028159019	25324.9441674271	27175.6847371381	53825.1260767544	19879.3003533743	26013.498383974	82600.474348061	88451.1927901587	56743.30951248	14572.4212216393
sp|Q13310|PABP4_HUMAN	ALPANAILNQFQPAAGGYFVPA	ALPANAILNQFQPAAGGYFVPA	558.296813964844	4	710.3508301	1	247420.243483445	374165.881560438	221863.952557174	220910.67077829	522570.866288357	520766.330580135	375094.933432734	162028.536885943	186711.389114398	374165.881560438	130757.823536312	174850.733683027	581432.46730373	606979.466193593	373801.833025652	93234.0886446966
sp|Q13310|PABP4_HUMAN	ALPANAILNQFQPAAGGYFVPA	ALPANAILNQFQPAAGGYFVPA	558.296813964844	4	781.3879395	1	305310.918510212	443755.285825063	258871.011791201	256734.647520542	619910.452380294	612979.462148519	443076.149209871	185194.912640584	230397.581476185	443755.285825063	152568.318053999	203205.401181696	689736.238828047	714458.529429239	441548.690697786	106564.431386759
sp|Q13310|PABP4_HUMAN	ALPANAILNQFQPAAGGYFVPA	ALPANAILNQFQPAAGGYFVPA	558.296813964844	4	852.4250488	1	228137.17280688	337676.998150278	196909.88624203	200183.826249356	472697.436655143	455907.31016129	336682.621751745	150031.301364119	172159.754770649	337676.998150278	116050.885513524	158445.442077827	525941.369128851	531383.001368738	335521.943756816	86330.666928802
sp|Q13310|PABP4_HUMAN	EFSPFGSITSAK	EFSPFGSITSAK	635.8193359375	2	663.3671875	1	7792.79877023882	9134.58151066123	21128.3978498762	9297.87581953098	6806.24903569026	6447.92472726326	8291.19584462741	22458.0077164365	5880.7002329121	9134.58151066123	12452.2405997755	7359.26609163343	7572.89475016643	7515.38200376892	8262.61281732878	12922.7352320749
sp|Q13310|PABP4_HUMAN	EFSPFGSITSAK	EFSPFGSITSAK	635.8193359375	2	810.4356079	1	3933.08313875122	8088.48624321271	12662.6670191489	5009.46648387169	4657.56452798904	0	9669.81968712036	15045.2828231196	2968.03287394628	8088.48624321271	7462.87425471815	3964.99131064871	5182.18563229409	0	9636.48399884701	8657.32209507447
sp|Q13310|PABP4_HUMAN	EFSPFGSITSAK	EFSPFGSITSAK	635.8193359375	2	865.4090576	1	414.596780681754	1107.74985855402	317.054564917579	1431.67974441691	0	0	668.390359020856	1494.51968439533	312.868259094682	1107.74985855402	186.859399073364	1133.17411435349	0	0	666.086153423009	859.97308507602
sp|Q13310|PABP4_HUMAN	EFSPFGSITSAK	EFSPFGSITSAK	635.8193359375	2	907.4883423	1	13057.8884725265	12209.3213930499	25517.8727609786	10225.2329227669	5733.60264312133	6490.21647418826	8401.4304559529	27489.852548787	9853.90872339612	12209.3213930499	15039.2232043294	8093.26897757688	6379.42707179101	7564.67517129059	8372.4674064037	15818.147831375
sp|Q13310|PABP4_HUMAN	EFSPFGSITSAK	EFSPFGSITSAK	635.8193359375	2	994.5203857	1	5603.39074259156	4797.03221850997	13360.375843773	3953.64486027363	5507.95863260806	4615.75992100244	5488.93182323921	11754.3291529013	4228.50149434128	4797.03221850997	7874.07619319627	3129.30879303142	6128.36685732309	5379.90136537202	5470.00930698413	6763.64909085109
sp|Q13310|PABP4_HUMAN	EFSPFGSITSAK	EFSPFGSITSAK	635.8193359375	2	454.2478027	2	4805.89068787076	6260.26606435988	14867.7494160034	5078.89479057225	4636.16670230874	5105.6311211996	5689.9213052175	13770.9010661562	3626.68193043121	6260.26606435988	8762.46245553967	4019.94379584191	5158.37758752382	5950.8709963542	5670.30589882236	7924.02027072024
sp|Q13409|DC1I2_HUMAN	DLEDKEGEIQAGAK	DLEDKEGEIQAGAK	501.582611083984	3	716.3937378	1	754.588696217624	0	468.360977691396	1120.48610893265	625.383515505249	393.689313411229	0	1510.21570364955	569.437252575666	0	276.033404103733	886.864439541449	695.825779599912	458.864783048218	0	869.004852434056
sp|Q13409|DC1I2_HUMAN	DLEDKEGEIQAGAK	DLEDKEGEIQAGAK	501.582611083984	3	730.3253784	1	872.015008670233	2203.52227452814	1772.84966322971	856.582054901866	1409.28333190598	413.8707951201	923.292504922297	334.592254742489	658.050979601098	2203.52227452814	1044.84735239386	677.98445512676	1568.02289920993	482.387319501371	920.109550935036	192.530306932596
sp|Q13409|DC1I2_HUMAN	DLEDKEGEIQAGAK	DLEDKEGEIQAGAK	501.582611083984	3	773.4152222	1	2703.51220275935	2267.24224266924	3315.09232020326	1970.32089634823	1683.20083802291	2203.06138900406	2171.37321180785	2663.52290637682	2040.15852445275	2267.24224266924	1953.78407179514	1559.50843435375	1872.79406364635	2567.7793424159	2163.88763060199	1532.63823480134
sp|Q13409|DC1I2_HUMAN	DLEDKEGEIQAGAK	DLEDKEGEIQAGAK	501.582611083984	3	902.4577637	1	1592.51604185291	1994.01560329203	2209.64510581234	1964.66098596298	1105.17469113601	824.041192582511	1512.36023407613	2763.80179637384	1201.76456936199	1994.01560329203	1302.2772807098	1555.02861687841	1229.65991585583	960.461638597233	1507.14653093052	1590.34048342287
sp|Q13409|DC1I2_HUMAN	DLEDKEGEIQAGAK	DLEDKEGEIQAGAK	501.582611083984	3	916.3894043	1	501.694678571596	712.897634217306	844.259951710806	315.184093324817	816.340069091836	144.483356196569	568.348967832306	738.603180651992	378.595174867621	712.897634217306	497.573366525724	249.468121068599	908.29139385863	168.402650609835	566.389644428647	425.00534622884
sp|Q13409|DC1I2_HUMAN	DLEDKEGEIQAGAK	DLEDKEGEIQAGAK	501.582611083984	3	637.8147583	2	4201.51329932043	4145.06328585624	4335.76589963265	4637.8056083992	3428.83949442893	3735.84762479657	3605.0620507504	4995.20324419099	3170.59903205222	4145.06328585624	2555.32864110868	3670.82183242164	3815.05884817962	4354.3191330237	3592.63397777506	2874.32838077786
sp|Q13409|DC1I2_HUMAN	EAVAPVQEESDLEK	EAVAPVQEESDLEK	772.3779296875	2	300.1553955	1	7531.40231662801	4756.33949741777	2794.80483307708	6935.13683845542	3643.11924956184	2423.34232315143	4224.69435895294	4700.1267328159	5683.44193958851	4756.33949741777	1647.147240324	5489.15885377542	4053.4747545333	2824.52789924454	4210.13016864153	2704.53613215761
sp|Q13409|DC1I2_HUMAN	EAVAPVQEESDLEK	EAVAPVQEESDLEK	772.3779296875	2	371.1925049	1	2550.36759239288	424.842624103841	1135.40063481878	2891.17220012598	1038.38886895456	799.313143909372	1703.61567760158	1037.64553276676	1924.5906043249	424.842624103841	669.16015035111	2288.36198185895	1155.35143852399	931.639848665248	1697.74264139163	597.079609821143
sp|Q13409|DC1I2_HUMAN	EAVAPVQEESDLEK	EAVAPVQEESDLEK	772.3779296875	2	849.383606	1	2991.66794270467	2045.2400587939	1516.03709510941	2949.48897235547	573.133403411572	775.331941745191	1370.58680389954	1909.20684077477	2257.61024840628	2045.2400587939	893.492199485331	2334.51969064879	637.690293005909	903.688546068401	1365.86184977168	1098.5914163945
sp|Q13409|DC1I2_HUMAN	EAVAPVQEESDLEK	EAVAPVQEESDLEK	772.3779296875	2	977.4421997	1	4040.22108439644	2021.63453735086	2298.94675021243	3665.43235786839	1622.83899936635	963.76928268323	2445.76361676287	1968.70424090768	3048.88266366698	2021.63453735086	1354.908131848	2901.18867857686	1805.63315773832	1123.32178634738	2437.33210344031	1132.82727376094
sp|Q13409|DC1I2_HUMAN	EAVAPVQEESDLEK	EAVAPVQEESDLEK	772.3779296875	2	1173.563354	1	20356.3761090627	12359.6956340458	6964.16996186251	18925.3373736011	9331.70476276883	7119.92297147381	11096.9224539703	11415.8305184173	15361.5856453256	12359.6956340458	4104.40585978218	14979.3991992992	10382.8140342074	8298.62990518291	11058.6669787196	6568.87098385747
sp|Q13409|DC1I2_HUMAN	EAVAPVQEESDLEK	EAVAPVQEESDLEK	772.3779296875	2	1244.600464	1	6031.56920063373	3683.16345376135	3501.98638110923	4597.41603931024	2682.22529049541	2268.77114925181	3539.77117137118	3735.78467567211	4551.61893034551	3683.16345376135	2063.93202667587	3638.85349986683	2984.34713667457	2644.36738748874	3527.56818184853	2149.63663995987
sp|Q13409|DC1I2_HUMAN	EAVAPVQEESDLEKK	EAVAPVQEESDLEKK	557.952697753906	3	719.3933716	1	0	2060.87691468324	175.575079232071	201.954449927212	155.847517550057	248.084625912483	897.624939600326	0	0	2060.87691468324	103.476995532588	159.846890220006	173.401948899098	289.155164158649	894.530471850037	0
sp|Q13409|DC1I2_HUMAN	EAVAPVQEESDLEKK	EAVAPVQEESDLEKK	557.952697753906	3	953.4574585	1	209.800032435739	213.359367239804	179.310390323883	2749.97938541027	484.041189042334	132.072925721777	110.486814100997	62.6352718827228	158.321950301304	213.359367239804	105.678439899584	2176.60790879025	538.562864823423	153.937666945414	110.105922407836	36.0414443235344
sp|Q13409|DC1I2_HUMAN	EAVAPVQEESDLEKK	EAVAPVQEESDLEKK	557.952697753906	3	1105.537109	1	3875.56989294121	2373.25159944957	561.741113177993	48.7107979763688	105.715364087817	1501.51747296384	2873.73446609696	990.611085020328	2924.63150198706	2373.25159944957	331.067956301242	38.5545828748206	117.622984629943	1750.09446790589	2863.82756819794	570.015155899473
sp|Q13409|DC1I2_HUMAN	EAVAPVQEESDLEKK	EAVAPVQEESDLEKK	557.952697753906	3	1301.658325	1	1009.57552374607	554.297315002954	38.8181256017966	66.2011906996837	77.6014990124708	176.857615752332	466.194870486299	16.9844513852847	761.858632909871	554.297315002954	22.877865281617	52.3982237876905	86.342415829189	206.136485594288	464.587712609522	9.77315401639323
sp|Q13409|DC1I2_HUMAN	EAVAPVQEESDLEKK	EAVAPVQEESDLEKK	557.952697753906	3	1372.695435	1	77.6681227639903	0	349.618503124215	155.398879496088	38.8499999998744	77.7000000000004	0	116.535248420646	58.6108997671508	0	206.05129409098	122.998169340046	43.2260059101962	90.5632752230804	0	67.0564450577647
sp|Q13409|DC1I2_HUMAN	EAVAPVQEESDLEKK	EAVAPVQEESDLEKK	557.952697753906	3	736.3855591	2	1687.92360977354	829.289404990699	246.755922871982	328.70473121158	0	836.631747872048	849.201556630783	0	1273.76223328668	829.289404990699	145.428164636703	260.169702146752	0	975.136566832725	846.274023409994	0
sp|Q13409|DC1I2_HUMAN	SVSTPSEAGSQDSGDGAVGSR	SVSTPSEAGSQDSGDGAVGSR	650.959350585938	3	418.2408447	1	2153.57897428037	3096.79712701265	3333.96299891487	1596.00289062099	999.04497132301	2076.28078291186	2672.66373197831	3121.10394136319	1625.16096578958	3096.79712701265	1964.90570218414	1263.23583827865	1111.57590309137	2420.01014135442	2663.45000432759	1795.93846325482
sp|Q13409|DC1I2_HUMAN	SVSTPSEAGSQDSGDGAVGSR	SVSTPSEAGSQDSGDGAVGSR	650.959350585938	3	546.2994385	1	2879.15210638893	3145.27872075314	5570.41002368454	1998.02790695277	3910.33673561655	4159.47818105099	3936.26555719051	6236.81758781308	2172.70212690374	3145.27872075314	3282.97897205335	1581.43852544124	4350.79121866576	4848.08194716753	3922.6956948951	3588.77525538783
sp|Q13409|DC1I2_HUMAN	SVSTPSEAGSQDSGDGAVGSR	SVSTPSEAGSQDSGDGAVGSR	650.959350585938	3	718.3478394	1	2202.2957573354	3266.36967202803	4064.77353668979	1720.94274170444	3950.6575694431	2254.78768617039	2918.4771438411	4840.95624414132	1661.9242399232	3266.36967202803	2395.61647892569	1362.12569521143	4395.65373092564	2628.06895485535	2908.41600025746	2785.57192619152
sp|Q13409|DC1I2_HUMAN	SVSTPSEAGSQDSGDGAVGSR	SVSTPSEAGSQDSGDGAVGSR	650.959350585938	3	805.3798828	1	1814.41090122499	3116.21528636639	3765.40950628283	1823.4406518798	1689.56587624245	3070.83888688522	2624.32781094849	3322.77591031761	1369.21367072655	3116.21528636639	2219.18318000578	1443.25276223811	1879.87605025375	3579.21785429501	2615.28071631141	1911.98408455104
sp|Q13409|DC1I2_HUMAN	SVSTPSEAGSQDSGDGAVGSR	SVSTPSEAGSQDSGDGAVGSR	650.959350585938	3	920.4067993	1	2047.35622272582	3925.91091368671	4546.9115295808	1570.52159734975	2566.80215738582	2750.18658154943	0	3334.94282914455	1545.0018113927	3925.91091368671	2679.76950995198	1243.0674018334	2855.92291443559	3205.48139381831	0	1918.98514504474
sp|Q13409|DC1I2_HUMAN	SVSTPSEAGSQDSGDGAVGSR	SVSTPSEAGSQDSGDGAVGSR	650.959350585938	3	1031.463989	1	415.962694127998	351.65954067051	792.913467063437	164.103843998433	271.867981193504	505.045490576337	597.696019726401	836.374979328631	313.899021951301	351.65954067051	467.311782787823	129.88814629117	302.490784090129	588.656032988935	595.63552544207	481.264970119575
sp|Q13409|DC1I2_HUMAN	SVSTPSEAGSQ[Dea]DSGDGAVGSR	SVSTPSEAGSQDSGDGAVGSR	651.287353515625	3	319.1724548	1	1835.2618999143	2255.57117796961	3639.27738055496	1821.08702221461	2521.236563531	3287.42819057654	1830.01426570016	1969.51006915795	1384.94851471059	2255.57117796961	2144.84590237193	1441.3898650212	2805.22488021998	3831.66362933456	1823.70548362655	1133.29096160237
sp|Q13409|DC1I2_HUMAN	SVSTPSEAGSQ[Dea]DSGDGAVGSR	SVSTPSEAGSQDSGDGAVGSR	651.287353515625	3	418.2408447	1	2153.57897428037	3096.79712701265	3333.96299891487	1596.18741967849	999.04497132301	2076.28078291186	2672.66373197831	3166.97676288174	1625.16096578958	3096.79712701265	1964.90570218414	1263.38189297567	1111.57590309137	2420.01014135442	2663.45000432759	1822.33449687977
sp|Q13409|DC1I2_HUMAN	SVSTPSEAGSQ[Dea]DSGDGAVGSR	SVSTPSEAGSQDSGDGAVGSR	651.287353515625	3	546.2994385	1	2879.15210638893	3169.54564406199	5570.41002368454	1998.02790695277	3953.71713090886	4257.66645264091	3936.26555719051	6236.81758781308	2172.70212690374	3169.54564406199	3282.97897205335	1581.43852544124	4399.05791682015	4962.52533794843	3922.6956948951	3588.77525538783
sp|Q13409|DC1I2_HUMAN	SVSTPSEAGSQ[Dea]DSGDGAVGSR	SVSTPSEAGSQDSGDGAVGSR	651.287353515625	3	718.3478394	1	2202.2957573354	3266.36967202803	4173.19429145747	1720.94274170444	4106.7708095822	2254.78768617039	2918.4771438411	4861.49168044155	1661.9242399232	3266.36967202803	2459.51537622822	1362.12569521143	4569.35133300889	2628.06895485535	2908.41600025746	2797.38837979389
sp|Q13409|DC1I2_HUMAN	SVSTPSEAGSQ[Dea]DSGDGAVGSR	SVSTPSEAGSQDSGDGAVGSR	651.287353515625	3	805.3798828	1	1814.41090122499	3116.21528636639	3765.40950628283	1823.4406518798	1689.56587624245	3070.83888688522	2624.32781094849	3322.77591031761	1369.21367072655	3116.21528636639	2219.18318000578	1443.25276223811	1879.87605025375	3579.21785429501	2615.28071631141	1911.98408455104
sp|Q13409|DC1I2_HUMAN	SVSTPSEAGSQ[Dea]DSGDGAVGSR	SVSTPSEAGSQDSGDGAVGSR	651.287353515625	3	920.4067993	1	2047.35622272582	3925.91091368671	4546.9115295808	1570.52159734975	2566.80215738582	2750.18658154943	0	3334.94282914455	1545.0018113927	3925.91091368671	2679.76950995198	1243.0674018334	2855.92291443559	3205.48139381831	0	1918.98514504474
sp|Q13409|DC1I2_HUMAN	[1Ac]-SDKSELKAELER	SDKSELKAELER	482.919342041016	3	546.288208	1	9702.41977401548	5114.72027730796	4702.01135135326	10718.3925557604	245.553018526304	3405.25255859794	6923.09314984164	5439.79795836691	7321.76255375259	5114.72027730796	2771.17919995383	8483.60468815152	273.211743375003	3968.99388247622	6899.22651296548	3130.1560503298
sp|Q13409|DC1I2_HUMAN	[1Ac]-SDKSELKAELER	SDKSELKAELER	482.919342041016	3	589.2463989	1	8526.79191908439	4864.74201192201	4610.39745160407	8016.39611734808	619.14269234324	4052.41859840588	3917.63344200801	2878.10855247855	6434.59541340317	4864.74201192201	2717.18559712287	6344.97526839174	688.881999448397	4723.29859519382	3904.12781197377	1656.11461454926
sp|Q13409|DC1I2_HUMAN	[1Ac]-SDKSELKAELER	SDKSELKAELER	482.919342041016	3	617.3253174	1	34075.0939983973	20400.4432664667	18388.9834059845	33924.6474889887	0	10621.6021492027	18442.5064564855	18417.91523801	25714.1778096672	20400.4432664667	10837.7382603073	26851.3489298167	0	12380.0138835045	18378.9278514954	10597.9944950062
sp|Q13409|DC1I2_HUMAN	[1Ac]-SDKSELKAELER	SDKSELKAELER	482.919342041016	3	702.3304443	1	2960.02651448635	1745.82046505541	3665.47510742099	4718.78370267515	803.97136108269	919.789658566273	2285.82644782994	1727.92164585925	2233.73259420536	1745.82046505541	2160.28580465042	3734.9159712268	894.52949307339	1072.06131269086	2277.94630110773	994.276705803593
sp|Q13409|DC1I2_HUMAN	[1Ac]-SDKSELKAELER	SDKSELKAELER	482.919342041016	3	745.4202881	1	4942.87269410025	4487.55398785829	3711.6801987173	4847.36065241605	350.654082418218	2525.92213654598	4563.54459528306	2982.51080857723	3730.05302208765	4487.55398785829	2187.51725484576	3836.68459072225	390.151233953496	2944.08985384921	4547.81225435301	1716.18952102492
sp|Q13409|DC1I2_HUMAN	[1Ac]-SDKSELKAELER	SDKSELKAELER	482.919342041016	3	830.425415	1	1353.32926409714	885.896603816991	1815.83932612218	1204.81213064521	878.883686500998	190.78805454487	1120.5333308223	2057.74524595183	1021.26642214565	885.896603816991	1070.18375648109	953.608461969455	977.879830815702	222.373115740322	1116.67040979328	1184.06304442733
sp|Q13428|TCOF_HUMAN	GSLGQGTAPVLPGK	GSLGQGTAPVLPGK	641.361694335938	2	839.4985352	1	672.032782142696	480.159538357984	7374.15885883289	7240.37615088424	14708.3271098993	13843.5312534925	1208.85729133276	416.689872191303	507.137865995481	480.159538357984	4346.0370721716	5730.75568356662	16365.0510832345	16135.3350189106	1204.68988272177	239.770729452299
sp|Q13428|TCOF_HUMAN	GSLGQGTAPVLPGK	GSLGQGTAPVLPGK	641.361694335938	2	868.4523315	1	533.01565292442	2790.82693319668	650.684399345919	743.834984536054	0	0	344.040624387469	604.168374222977	402.231004125155	2790.82693319668	383.487605295317	588.745180696874	0	0	342.854580450866	347.649178602897
sp|Q13428|TCOF_HUMAN	GSLGQGTAPVLPGK	GSLGQGTAPVLPGK	641.361694335938	2	967.5571289	1	0	1001.2097176689	3050.61244824754	0	0	0	487.81012189795	184.932534210954	0	1001.2097176689	1797.91011377945	0	0	0	486.128447711012	106.413454193255
sp|Q13428|TCOF_HUMAN	GSLGQGTAPVLPGK	GSLGQGTAPVLPGK	641.361694335938	2	981.536377	1	480.192478037051	259.656148283292	3259.19473717304	2676.07465639133	4032.48293410733	4550.711130232	0	638.93088671057	362.368912722301	259.656148283292	1920.84025098185	2118.11233659321	4486.69578231795	5304.08371361562	0	367.652143716765
sp|Q13428|TCOF_HUMAN	GSLGQGTAPVLPGK	GSLGQGTAPVLPGK	641.361694335938	2	1024.578613	1	111.341919839791	1128.18219300405	2462.91323370344	3258.64706813986	5609.20990043493	5092.43964047656	297.104118849516	276.891291035697	84.0222458246119	1128.18219300405	1451.54348097558	2579.21823636187	6241.0229165641	5935.49565916861	296.079883588554	159.328150889489
sp|Q13428|TCOF_HUMAN	GSLGQGTAPVLPGK	GSLGQGTAPVLPGK	641.361694335938	2	1263.705566	1	0	116.531243778282	0	0	0	0	77.6988794962129	0	0	116.531243778282	0	0	0	0	77.4310207656593	0
sp|Q13428|TCOF_HUMAN	TNVVTMPTAHPR	TNVVTMPTAHPR	441.899444580078	3	515.2824097	1	0	0	924.725603742099	150.434495835978	411.831970132068	0	0	332.727599966388	0	0	544.996633837842	119.068861071703	458.220107464455	0	0	191.457351562956
sp|Q13428|TCOF_HUMAN	TNVVTMPTAHPR	TNVVTMPTAHPR	441.899444580078	3	581.3154297	1	222.198806833922	5990.9921481949	728.392821820487	1380.50816892703	233.77252570849	5943.20943480017	6181.57908625069	0	167.678470037151	5990.9921481949	429.285870746287	1092.67182677001	260.10431346073	6927.11083336182	6160.26874126765	0
sp|Q13428|TCOF_HUMAN	TNVVTMPTAHPR	TNVVTMPTAHPR	441.899444580078	3	678.3681641	1	564.103111005934	39016.8052446233	4680.89763979896	7719.42614184618	0	48029.2963448184	40025.7025763496	812.197984356774	425.690614384667	39016.8052446233	2758.7356148748	6109.92361644845	0	55980.5712181037	39887.7181684517	467.353099188128
sp|Q13428|TCOF_HUMAN	TNVVTMPTAHPR	TNVVTMPTAHPR	441.899444580078	3	809.4086914	1	0	4301.9249077822	609.766266772205	1209.93911476371	147.382181777722	3594.40550865488	4771.52962456958	93.6657386478451	0	4301.9249077822	359.372079105319	957.666468454803	163.983090362986	4189.46120133419	4755.08027708448	53.8969242573084
sp|Q13428|TCOF_HUMAN	TNVVTMPTAHPR	TNVVTMPTAHPR	441.899444580078	3	1009.52478	1	104.019907908097	0	77.5769819127564	561.666135684534	56.9245501518984	0	711.83161488849	0	78.496816701953	0	45.7207995914244	444.558588154007	63.3364463657446	0	709.377650121324	0
sp|Q13428|TCOF_HUMAN	TNVVTMPTAHPR	TNVVTMPTAHPR	441.899444580078	3	1108.59314	1	38.8499972292911	0	77.7000000000007	0	38.8192437329314	0	0	77.6988767256296	29.3174755939354	0	45.7933015781521	0	43.1917853033324	0	0	44.7093092331637
sp|Q13428|TCOF_HUMAN	VLTELLEQERK-[-1K]	VLTELLEQERK	615.340454101563	2	674.3468018	1	12175.4692247876	23679.2665514076	11950.9766045018	13913.8046879937	31528.9830137617	28070.8298012772	25537.5111971185	12110.5639363481	9188.00636550099	23679.2665514076	7043.4321210217	11012.7724905588	35080.360517368	32717.9702063488	25449.4733080896	6968.63289195511
sp|Q13428|TCOF_HUMAN	VLTELLEQERK-[-1K]	VLTELLEQERK	615.340454101563	2	787.4308472	1	14219.9219684839	25677.3773176965	13369.3719469475	12615.9393655515	30802.7803172479	23052.410691058	29079.0621900221	11462.6769520715	10730.8171168768	25677.3773176965	7879.37813998775	9985.51245349822	34272.3594349585	26868.74921454	28978.8151757226	6595.82725114191
sp|Q13428|TCOF_HUMAN	VLTELLEQERK-[-1K]	VLTELLEQERK	615.340454101563	2	916.4734497	1	6277.20454706287	17285.4965742601	6056.70159714321	7365.06521794918	19363.4626526275	18484.196605989	6339.93864297583	4576.68836700741	4736.98337790111	17285.4965742601	3569.57995890414	5829.4470450194	21544.5341329999	21544.2649228533	6318.08237004492	2633.50751114349
sp|Q13428|TCOF_HUMAN	VLTELLEQERK-[-1K]	VLTELLEQERK	615.340454101563	2	1017.521118	1	22082.9399270879	41341.6442563528	18937.2798643093	20937.3674933669	50992.2165680694	47680.7524792971	36287.3091895723	17278.8111694896	16664.5070405982	41341.6442563528	11160.8824697062	16571.920472237	56735.9035972329	55574.3257352141	36162.2125004341	9942.53384751096
sp|Q13428|TCOF_HUMAN	VLTELLEQERK-[-1K]	VLTELLEQERK	615.340454101563	2	1130.605225	1	2381.7510447454	3313.11218231376	1550.33344697857	2027.73700967887	5030.41518389333	3514.90388970098	3106.01387710571	1916.37417849204	1797.34705547179	3313.11218231376	913.705110478573	1604.95327187889	5597.03362858216	4096.79804820675	3095.30622032098	1102.71562940611
sp|Q13428|TCOF_HUMAN	VLTELLEQERK-[-1K]	VLTELLEQERK	615.340454101563	2	1211.663086	1	0	0	0	0	0	0	0	0	0	0	0	0	0	0	0	0
sp|Q13428|TCOF_HUMAN	VLT[Dhy]ELLEQER	VLTELLEQER	606.335144042969	2	432.2201233	1	5726.04902215157	4691.16257247161	3034.16663810734	2053.34760265996	11711.9432058707	9785.91156772096	7249.23417274126	0	4321.06343446629	4691.16257247161	1788.21760485478	1625.22404900806	13031.1589765376	11405.9742936452	7224.24319892559	0
sp|Q13428|TCOF_HUMAN	VLT[Dhy]ELLEQER	VLTELLEQER	606.335144042969	2	538.3235474	1	1109.98187184933	2248.80515817058	1134.47437165908	967.737929102	1887.48607321359	1556.87306361181	1889.71961442759	590.879284659619	837.628539471772	2248.80515817058	668.614247542708	765.964298239806	2100.08968227561	1814.61420524165	1883.20500443186	340.00240120078
sp|Q13428|TCOF_HUMAN	VLT[Dhy]ELLEQER	VLTELLEQER	606.335144042969	2	561.2626953	1	14063.717674409	16241.4285506708	11822.0675575608	6126.30730551922	24824.1444633728	20159.9333638583	18496.2969574631	12286.2390566878	10612.9402595844	16241.4285506708	6967.45823604459	4848.97050633099	27620.2989779353	23497.4207684691	18432.5329153676	7069.71946631546
sp|Q13428|TCOF_HUMAN	VLT[Dhy]ELLEQER	VLTELLEQER	606.335144042969	2	674.3468018	1	12175.4692247876	24780.8234100141	11950.9766045018	13913.8046879937	31528.9830137617	28070.8298012772	25537.5111971185	12110.5639363481	9188.00636550099	24780.8234100141	7043.4321210217	11012.7724905588	35080.360517368	32717.9702063488	25449.4733080896	6968.63289195511
sp|Q13428|TCOF_HUMAN	VLT[Dhy]ELLEQER	VLTELLEQER	606.335144042969	2	787.4308472	1	14219.9219684839	25677.3773176965	13369.3719469475	12615.9393655515	30802.7803172479	23052.410691058	29079.0621900221	11462.6769520715	10730.8171168768	25677.3773176965	7879.37813998775	9985.51245349822	34272.3594349585	26868.74921454	28978.8151757226	6595.82725114191
sp|Q13428|TCOF_HUMAN	VLT[Dhy]ELLEQER	VLTELLEQER	606.335144042969	2	916.4734497	1	6277.20454706287	17613.4626876239	6056.70159714321	7365.06521794918	19363.4626526275	18484.196605989	6339.93864297583	4576.68836700741	4736.98337790111	17613.4626876239	3569.57995890414	5829.4470450194	21544.5341329999	21544.2649228533	6318.08237004492	2633.50751114349
sp|Q13435|SF3B2_HUMAN	GPPPPPGDENREMDDPSVGPK	GPPPPPGDENREMDDPSVGPK	730.004028320313	3	155.0814972	1	8558.61249667141	10118.0226355635	8012.93210438163	6385.87638580725	7230.46764506864	9546.09385844535	5757.53669084548	9754.28864596858	6458.60825956341	10118.0226355635	4722.50471533078	5054.41936024959	8044.89670940103	11126.4546384522	5737.68818750637	5612.79037484841
sp|Q13435|SF3B2_HUMAN	GPPPPPGDENREMDDPSVGPK	GPPPPPGDENREMDDPSVGPK	730.004028320313	3	252.1342621	1	2831.4691096918	3266.42654812046	1726.00666485559	3405.63161017617	4303.09607764813	2591.25220703228	2193.72122640604	1117.38700848447	2136.71898168849	3266.42654812046	1017.23994504031	2695.5564599731	4787.79038571845	3020.23535132404	2186.15860276586	642.96426667611
sp|Q13435|SF3B2_HUMAN	GPPPPPGDENREMDDPSVGPK	GPPPPPGDENREMDDPSVGPK	730.004028320313	3	301.1870422	1	4140.83447083068	4024.91860998925	1844.08296758963	2590.9969201934	3241.79453919066	2767.72575399163	3828.18231516124	2748.91866005125	3124.80880810915	4024.91860998925	1086.82943976789	2050.77333236182	3606.94542885844	3225.92418533784	3814.98505849659	1581.7764632948
sp|Q13435|SF3B2_HUMAN	GPPPPPGDENREMDDPSVGPK	GPPPPPGDENREMDDPSVGPK	730.004028320313	3	584.34021	1	13612.4510654963	11632.932740837	10275.2638644726	14002.6991535561	12564.3314029211	13953.7528911252	12064.9816849435	7174.41482969887	10272.3997515613	11632.932740837	6055.83342266252	11083.1324350068	13979.5589055878	16263.803905712	12023.3889271169	4128.28530740131
sp|Q13435|SF3B2_HUMAN	GPPPPPGDENREMDDPSVGPK	GPPPPPGDENREMDDPSVGPK	730.004028320313	3	968.9389038	2	3994.4822410356	6328.24683668313	2845.1946396573	7216.11812527294	5237.3735927143	2982.23146408602	6309.40851808398	3766.1880831533	3014.36663999748	6328.24683668313	1676.84499591206	5711.55546312958	5827.30352312242	3475.94142678186	6287.65749455371	2167.13129888034
sp|Q13435|SF3B2_HUMAN	GPPPPPGDENREMDDPSVGPK	GPPPPPGDENREMDDPSVGPK	730.004028320313	3	678.6459351	3	2517.29749864628	1404.60380069898	1474.34793419781	1914.09125231362	3043.41801195977	1493.76884459188	1158.71289546697	662.112946867777	1899.63483249864	1404.60380069898	868.922259740608	1515.00268694214	3386.22406621869	1741.06305009571	1154.71835439677	380.991511541738
sp|Q13435|SF3B2_HUMAN	KGPAPELQGVEVALAPEELELDPMAMTQK	KGPAPELQGVEVALAPEELELDPMAMTQK	1031.19445800781	3	1106.584106	1	3260.85685935956	2977.79388973141	1609.94865590099	52.8176792785876	2912.62170501407	61.0744038306314	3414.51556922113	578.793587332818	2460.74898861287	2977.79388973141	948.839952702883	41.8051782684797	3240.69505882911	71.1853030012741	3402.74438523808	333.048076996192
sp|Q13435|SF3B2_HUMAN	KGPAPELQGVEVALAPEELELDPMAMTQK	KGPAPELQGVEVALAPEELELDPMAMTQK	1031.19445800781	3	1163.543457	1	973.190501693176	620.710295927883	0	388.252605562529	1502.72326215838	66.9348005155591	996.386045012882	0	734.401308016775	620.710295927883	0	307.301827918883	1671.98776349183	78.0158913911523	992.951108719219	0
sp|Q13435|SF3B2_HUMAN	KGPAPELQGVEVALAPEELELDPMAMTQK	KGPAPELQGVEVALAPEELELDPMAMTQK	1031.19445800781	3	1205.652466	1	452.107222148005	908.98322956626	899.027068412252	30.5295166661616	662.22434367365	0	910.106875973782	220.473034456899	341.174862199802	908.98322956626	529.850935273151	24.164103840072	736.816303567711	0	906.969378058148	126.864087236617
sp|Q13435|SF3B2_HUMAN	KGPAPELQGVEVALAPEELELDPMAMTQK	KGPAPELQGVEVALAPEELELDPMAMTQK	1031.19445800781	3	1276.627563	1	1821.3676730379	1176.69926915426	1068.52053398584	652.365025285653	1871.71824939018	0	1463.97394175798	883.965574790712	1374.4634777377	1176.69926915426	629.743668664881	516.346733720355	2082.54579435325	0	1458.92704527575	508.649441282756
sp|Q13435|SF3B2_HUMAN	KGPAPELQGVEVALAPEELELDPMAMTQK	KGPAPELQGVEVALAPEELELDPMAMTQK	1031.19445800781	3	1389.773682	1	1767.22966741925	1040.44375510469	267.553839299741	52.2135904324195	635.097742511886	38.7893716284892	1033.68920810508	847.75752485542	1333.60917216178	1040.44375510469	157.685632579735	41.3270421169299	706.634202611578	45.21097218174	1030.12567307259	487.814688329979
sp|Q13435|SF3B2_HUMAN	KGPAPELQGVEVALAPEELELDPMAMTQK	KGPAPELQGVEVALAPEELELDPMAMTQK	1031.19445800781	3	1460.810791	1	2318.6010350457	1755.01941852806	2321.98750230897	38.819243732931	2447.34230931113	108.116070653204	2965.52736887814	0	1749.69199755246	1755.01941852806	1368.48743827457	30.7254204779241	2723.00728769365	126.014742118457	2955.30402458283	0
sp|Q13435|SF3B2_HUMAN	TATVGGAMMGSTHIYDMSTVMSR	TATVGGAMMGSTHIYDMSTVMSR	802.030334472656	3	926.4070435	1	1217.36520496992	2014.10407309416	1152.04761031023	323.441552156699	3717.23031377959	4363.59493116591	2107.29765565644	340.942651945831	918.663506588442	2014.10407309416	678.971218163775	256.003897407629	4135.93357821149	5085.99033092941	2100.03296820403	196.18443790955
sp|Q13435|SF3B2_HUMAN	TATVGGAMMGSTHIYDMSTVMSR	TATVGGAMMGSTHIYDMSTVMSR	802.030334472656	3	964.4226685	1	338.635336429034	435.445014122336	530.606080669514	534.214595467494	186.91587514975	307.119943544411	631.033188571933	201.983620050682	255.545274621464	435.445014122336	312.718201689834	422.830701806245	207.969799844497	357.963809185447	628.857767897606	116.224950854418
sp|Q13435|SF3B2_HUMAN	TATVGGAMMGSTHIYDMSTVMSR	TATVGGAMMGSTHIYDMSTVMSR	802.030334472656	3	1065.470337	1	251.179277671503	1018.74077766259	0	0	83.9377522917349	118.035969363031	166.745677355166	742.38537863279	189.548078970892	1018.74077766259	0	0	93.3923752036769	137.576885194945	166.170839136761	427.181689906262
sp|Q13435|SF3B2_HUMAN	TATVGGAMMGSTHIYDMSTVMSR	TATVGGAMMGSTHIYDMSTVMSR	802.030334472656	3	1089.470337	1	245.033202626199	8244.47845933961	255.783121603385	219.02110357351	7694.06337808011	9228.94373959097	8044.00259142508	1153.43508472606	184.910050193806	8244.47845933961	150.748437917437	173.355141772798	8560.71117259692	10756.8001532419	8016.27173691753	663.706967933389
sp|Q13435|SF3B2_HUMAN	TATVGGAMMGSTHIYDMSTVMSR	TATVGGAMMGSTHIYDMSTVMSR	802.030334472656	3	1339.613281	1	442.338109083097	3049.6494576793	0	238.689479494147	2497.86282191816	3365.83953669194	2637.671586931	0	333.802770712524	3049.6494576793	0	188.922655772737	2779.21835530098	3923.05601439068	2628.578491027	0
sp|Q13435|SF3B2_HUMAN	TATVGGAMMGSTHIYDMSTVMSR	TATVGGAMMGSTHIYDMSTVMSR	802.030334472656	3	1202.54187	2	749.644170226884	3905.95557869261	529.310584811742	0	1963.89126120128	3461.6688913513	2499.45578088167	359.651130461035	565.705951921986	3905.95557869261	311.95468775794	0	2185.10103639495	4034.74996832203	2490.83916945969	206.949627658327
sp|Q13435|SF3B2_HUMAN	VGEPVALSEEER	VGEPVALSEEER	657.830444335938	2	762.362854	1	9633.41757180822	6309.14776016039	8308.23615536285	7872.83167572148	6832.87174113616	6958.12155757647	6661.03731613843	6174.97980549656	7269.69124040861	6309.14776016039	4896.54522323082	6231.34405329123	7602.5161973467	8110.04218345487	6638.07408923941	3553.19270067929
sp|Q13435|SF3B2_HUMAN	VGEPVALSEEER	VGEPVALSEEER	657.830444335938	2	833.3999634	1	12823.1775328269	13925.8895664213	15132.5093023229	14181.5834877906	15081.6470688292	13907.825368069	14873.2150441995	14190.5904165587	9676.78818962463	13925.8895664213	8918.50144292739	11224.7193351557	16780.4212441393	16210.2730574384	14821.9411966637	8165.51695303741
sp|Q13435|SF3B2_HUMAN	VGEPVALSEEER	VGEPVALSEEER	657.830444335938	2	882.4567261	1	288.996340288118	0	329.730363485245	0	954.387404562282	0	921.264520611773	1253.97102440842	218.086068401199	0	194.330012542515	0	1061.88817478403	0	918.088557887533	721.557127494611
sp|Q13435|SF3B2_HUMAN	VGEPVALSEEER	VGEPVALSEEER	657.830444335938	2	932.4683228	1	4579.57861651525	5618.67687515729	1883.13948816708	6445.06217520937	3312.80045984066	7055.76115857041	8873.0955944664	5764.88675650694	3455.89945676926	5618.67687515729	1109.84780560311	5101.26489588674	3685.94935024031	8223.8460709386	8842.50652886565	3317.21790008606
sp|Q13435|SF3B2_HUMAN	VGEPVALSEEER	VGEPVALSEEER	657.830444335938	2	1029.521118	1	11742.702236961	10604.4616379898	10040.1488211937	12257.3628866302	13208.3110074463	11310.368596696	10447.68516021	11917.5538883585	8861.4262751966	10604.4616379898	5917.26593125415	9701.6992714551	14696.0754098695	13182.8059729351	10411.6678623753	6857.57149333095
sp|Q13435|SF3B2_HUMAN	VGEPVALSEEER	VGEPVALSEEER	657.830444335938	2	1215.585205	1	1565.03948097342	1114.87483913009	864.051112674092	512.767813345423	1964.24445834972	1551.76824678674	1543.58116634195	1101.26204216727	1181.02985995556	1114.87483913009	509.237492684971	405.855579798908	2185.49401714208	1808.66428334857	1538.2598323098	633.685675584043
sp|Q13435|SF3B2_HUMAN	[1Ac]-ATEHPEPPKAELQ[Dea]LPPPPPPGHYGAWAAQELQAK	ATEHPEPPKAELQLPPPPPPGHYGAWAAQELQAK	924.7177734375	4	459.292572	1	2686.88337726229	2740.71996351703	997.506841393061	273.498521885222	2563.75549044368	2707.05108933169	1531.42331959695	1822.24247510142	2027.60987013011	2740.71996351703	587.891011765534	216.474003018391	2852.53307548455	3155.2047985339	1526.14389846518	1048.55058078647
sp|Q13435|SF3B2_HUMAN	[1Ac]-ATEHPEPPKAELQ[Dea]LPPPPPPGHYGAWAAQELQAK	ATEHPEPPKAELQLPPPPPPGHYGAWAAQELQAK	924.7177734375	4	481.2041321	1	11113.6038921055	5730.88936896728	5075.00287655061	157.72918626513	4414.188349453	8826.77527033731	7256.18029496924	5224.97533174087	8386.68813653901	5730.88936896728	2991.00562723127	124.842606491217	4911.39592491098	10288.0524857121	7231.16537512637	3006.54330779274
sp|Q13435|SF3B2_HUMAN	[1Ac]-ATEHPEPPKAELQ[Dea]LPPPPPPGHYGAWAAQELQAK	ATEHPEPPKAELQLPPPPPPGHYGAWAAQELQAK	924.7177734375	4	707.2994995	1	14441.9383318299	9032.1081844926	2663.6244971038	1819.70543898512	12778.9820840003	12272.5822322222	10682.6045794903	9407.00923665214	10898.3579091048	9032.1081844926	1569.83474757821	1440.2963422843	14218.3875184318	14304.3145739333	10645.7774216185	5412.95965456314
sp|Q13435|SF3B2_HUMAN	[1Ac]-ATEHPEPPKAELQ[Dea]LPPPPPPGHYGAWAAQELQAK	ATEHPEPPKAELQLPPPPPPGHYGAWAAQELQAK	924.7177734375	4	787.4308472	1	13713.8371054673	2212.2327487068	13504.4401355724	4776.39294148571	3577.42289245337	2962.03541300768	2517.40239600486	1428.61446362195	10348.9089655742	2212.2327487068	7958.98197905229	3780.51366751489	3980.37845799126	3452.40190899258	2508.72391551121	822.050054270286
sp|Q13435|SF3B2_HUMAN	[1Ac]-ATEHPEPPKAELQ[Dea]LPPPPPPGHYGAWAAQELQAK	ATEHPEPPKAELQLPPPPPPGHYGAWAAQELQAK	924.7177734375	4	1584.790405	1	4242.85559136606	2590.58554232755	2533.8983468051	113.905465142619	3470.62639243798	4150.96196707841	3372.22623739144	2670.47407308842	3201.79727463874	2590.58554232755	1493.37929425516	90.1561435693701	3861.55255989941	4838.15586956318	3360.60084144051	1536.63805918925
sp|Q13435|SF3B2_HUMAN	[1Ac]-ATEHPEPPKAELQ[Dea]LPPPPPPGHYGAWAAQELQAK	ATEHPEPPKAELQLPPPPPPGHYGAWAAQELQAK	924.7177734375	4	765.378418	2	1106.07261514029	1485.05422401932	1835.39868538346	185.491147431534	239.750745975245	773.181849626353	253.866758596463	1896.37121280529	834.678486799148	1485.05422401932	1081.711267901	146.816190932944	266.755911519521	901.182505086247	252.991579596092	1091.20556882149
sp|Q13442|HAP28_HUMAN	KGVEGLIDIENPNR	KGVEGLIDIENPNR	518.6142578125	3	584.34021	1	7870.10299715462	17561.6450905802	2811.3905120692	9188.93292741071	16253.9631177789	15227.6421001431	21215.812160186	16821.1757694868	5939.0365249982	17561.6450905802	1656.92218240848	7273.03782321313	18084.7852199612	17748.586132739	21142.6728749127	9679.20233646456
sp|Q13442|HAP28_HUMAN	KGVEGLIDIENPNR	KGVEGLIDIENPNR	518.6142578125	3	629.3001709	1	8315.98972771616	25522.0015782898	1803.92421812126	7278.44423759012	20700.4410256797	22071.0725692919	23277.3178572046	18187.124496026	6275.51720127073	25522.0015782898	1063.16146389393	5760.88656346926	23032.1077509033	25724.9500587047	23197.0717474492	10465.1934161959
sp|Q13442|HAP28_HUMAN	KGVEGLIDIENPNR	KGVEGLIDIENPNR	518.6142578125	3	742.3842163	1	0	6932.34887747308	2257.13957236995	1972.36921920967	3964.00069112632	4879.21857748653	3310.30771323664	6003.03598838252	0	6932.34887747308	1330.26863759997	1561.12968132149	4410.49980188423	5686.9757388221	3298.89577489778	3454.25318425322
sp|Q13442|HAP28_HUMAN	KGVEGLIDIENPNR	KGVEGLIDIENPNR	518.6142578125	3	812.4512329	1	12415.3751554622	24346.0718406414	0	9954.17295784727	26603.0321971312	25564.4835663955	27587.4655348695	24674.3243750961	9369.04720897601	24346.0718406414	0	7878.72509170973	29599.5579661789	29796.6970548183	27492.360643457	14198.0430746906
sp|Q13442|HAP28_HUMAN	KGVEGLIDIENPNR	KGVEGLIDIENPNR	518.6142578125	3	925.5353394	1	3366.89508109878	7748.5390038761	166.390600650422	3841.5137117158	6671.40305602004	5071.53385350754	5938.77598745439	7166.82963716348	2540.76889078985	7748.5390038761	98.0640277394411	3040.55702053903	7422.85992097183	5911.12890834454	5918.30268066598	4123.92065332973
sp|Q13442|HAP28_HUMAN	KGVEGLIDIENPNR	KGVEGLIDIENPNR	518.6142578125	3	1054.577881	1	1432.52411264507	3393.8499785969	286.074330504579	1028.59434283547	2016.01431296375	2581.83482675756	3377.17439773235	4141.62977188671	1081.02943900679	3393.8499785969	168.600876326435	814.132132564542	2243.09515077202	3009.25891886973	3365.53194351808	2383.16709332145
sp|Q13442|HAP28_HUMAN	QYTSPEEIDAQLQAEK	QYTSPEEIDAQLQAEK	617.298645019531	3	706.3042603	1	1424.12856928298	5318.67238893476	1785.02605196297	184.671430679585	4707.50117091577	4118.02488601477	4333.64328161074	6058.36969714471	1074.69388803717	5318.67238893476	1052.02363349289	146.167385354718	5237.74706401335	4799.76603767887	4318.70350132548	3486.0931798918
sp|Q13442|HAP28_HUMAN	QYTSPEEIDAQLQAEK	QYTSPEEIDAQLQAEK	617.298645019531	3	716.3937378	1	405.327287638398	6056.16519030637	4925.63993995656	13181.1117543093	3734.80881208284	7015.08347750781	3551.76413186015	9023.9277095258	305.873197178388	6056.16519030637	2902.97703006203	10432.8462399719	4155.49209227974	8176.43417871841	3539.51979786519	5192.52776185658
sp|Q13442|HAP28_HUMAN	QYTSPEEIDAQLQAEK	QYTSPEEIDAQLQAEK	617.298645019531	3	787.4308472	1	2606.36973252252	8030.60139288752	10022.0102396031	12134.9278187767	7481.80541806993	6781.25693916452	2890.88634030107	9705.8054440985	1966.85164662997	8030.60139288752	5906.57576990308	9604.79194974314	8324.54479334555	7903.89753590704	2880.92031311627	5584.89228215554
sp|Q13442|HAP28_HUMAN	QYTSPEEIDAQLQAEK	QYTSPEEIDAQLQAEK	617.298645019531	3	835.3468628	1	1078.28039186355	7935.25496978451	4092.261021143	0	8762.08325321753	9470.94713402482	6027.27628575262	4675.34001882303	813.70556824762	7935.25496978451	2411.81651322672	0	9749.03120953505	11038.8673349026	6006.49788347622	2690.27341810713
sp|Q13442|HAP28_HUMAN	QYTSPEEIDAQLQAEK	QYTSPEEIDAQLQAEK	617.298645019531	3	902.4577637	1	219.03935325175	17526.2154118881	17500.8292824336	170.622505079254	20773.5024408713	19772.5184846529	15198.8220547486	15163.7328018153	165.294243270317	17526.2154118881	10314.2954079566	135.047664700113	23113.3986946585	23045.8691554576	15146.4257112248	8725.4803098305
sp|Q13442|HAP28_HUMAN	QYTSPEEIDAQLQAEK	QYTSPEEIDAQLQAEK	617.298645019531	3	1015.54187	1	6431.80726468606	1863.15619904765	1488.27957031031	796.724718686199	623.261940281527	2146.62439170505	2624.48247549402	2590.33292683495	4853.65163334327	1863.15619904765	877.133014103244	630.607390375891	693.465233315232	2501.99917099821	2615.43484766716	1490.52342483232
sp|Q13442|HAP28_HUMAN	VTQLDLDGPK	VTQLDLDGPK	543.295471191406	2	557.2929688	1	352.739451134481	325.315313920003	368.138868089397	1504.39937438867	582.355965150793	1279.97368565989	460.468302723075	323.005052758219	266.188699798835	325.315313920003	216.966463437029	1190.73168098857	647.95167030959	1491.87399192686	458.88088658751	185.862825773361
sp|Q13442|HAP28_HUMAN	VTQLDLDGPK	VTQLDLDGPK	543.295471191406	2	644.3250122	1	5773.00889315523	7292.48364158987	4594.40735730914	289.693818072622	10343.7566825052	7550.46847542234	7391.60518861591	3239.3149204321	4356.50088543749	7292.48364158987	2707.76166906224	229.292575387957	11508.861968933	8800.45244019128	7366.12340566854	1863.95915339439
sp|Q13442|HAP28_HUMAN	VTQLDLDGPK	VTQLDLDGPK	543.295471191406	2	757.4090576	1	291.742062793213	15848.0731946207	8150.59911353689	501.048102305416	12798.7242297503	11793.349828782	14242.0902353384	5465.65293211757	220.158080197126	15848.0731946207	4803.64019625239	396.57943181258	14240.35338996	13745.7449980186	14192.9921243283	3145.03345995717
sp|Q13442|HAP28_HUMAN	VTQLDLDGPK	VTQLDLDGPK	543.295471191406	2	885.4676514	1	119.145183042136	13189.4663553863	5814.96719621987	644.406315024277	11688.6417317822	9217.56097661728	11921.3081055849	4893.87120356778	89.9108428594483	13189.4663553863	3427.11128035464	510.047416790713	13005.2328592488	10743.5329679654	11880.2106473409	2816.02013064127
sp|Q13442|HAP28_HUMAN	VTQLDLDGPK	VTQLDLDGPK	543.295471191406	2	986.5153198	1	215.581530659713	4154.22939974223	1340.16505065616	244.363665097253	6049.89285096957	4205.02280654612	4710.82262521542	3136.94079796311	162.684857512787	4154.22939974223	789.840184416943	193.413772078986	6731.34373572484	4901.16650899053	4694.58255873782	1805.05127091493
sp|Q13442|HAP28_HUMAN	VTQLDLDGPK	VTQLDLDGPK	543.295471191406	2	1067.57312	1	122.477043616809	0	137.355412733165	26.4124084705327	0	0	0	0	92.4251735685049	0	80.9518383356669	20.90541386316	0	0	0	0
sp|Q13442|HAP28_HUMAN	[1Ac]-QREEAARKK	QREEAARKK	579.322937011719	2	327.1775208	1	8037.48841506664	7046.9830665331	12135.1590777444	9871.92571752632	3521.23790187181	3641.26368856177	6935.89044009287	14474.6627870866	6065.35102318088	7046.9830665331	7151.98197356492	7813.62642416752	3917.86487408005	4244.07677718181	6911.97968590197	8328.9772241991
sp|Q13442|HAP28_HUMAN	[1Ac]-QREEAARKK	QREEAARKK	579.322937011719	2	456.2201233	1	7049.50874053678	6077.57491216209	13579.846247939	3016.17073027471	3486.98766447825	3787.31514087034	6156.64635494835	9978.01955518615	5319.78932276729	6077.57491216209	8003.4233541416	2387.29828325537	3879.75674115844	4414.30712302675	6135.42196293914	5741.52910089908
sp|Q13442|HAP28_HUMAN	[1Ac]-QREEAARKK	QREEAARKK	579.322937011719	2	585.2626953	1	204.933381876943	379.919177148375	0	288.419568399583	135.879035998364	163.997245265026	161.957003038138	578.531586542146	154.649416989664	379.919177148375	0	228.284007130746	151.184247442884	191.14707411536	161.398673271746	332.89731710283
sp|Q13442|HAP28_HUMAN	[1Ac]-QREEAARKK	QREEAARKK	579.322937011719	2	702.4257202	1	13956.2831166201	10197.4405109594	16905.6470727595	13605.8730437131	7540.37086229789	7727.19994491445	10697.011812831	22603.1625132236	10531.8666366615	10197.4405109594	9963.51859429438	10769.0446808654	8389.70696164257	9006.44189594666	10660.1349875347	13006.2598719374
sp|Q13442|HAP28_HUMAN	[1Ac]-QREEAARKK	QREEAARKK	579.322937011719	2	831.4682617	1	22571.7729900695	14571.277354502	29143.1678365009	19377.2047438874	9887.75912030085	6671.50250187391	13904.222677371	30176.6460106176	17033.396420664	14571.277354502	17175.8284900846	15337.0520955745	11001.5015231429	7775.97319470622	13856.289329299	17364.1763557617
sp|Q13561|DCTN2_HUMAN	IKTTVKES[Pho]ATEEK	IKTTVKESATEEK	772.384399414063	2	276.1553955	1	11617.4737414536	13579.6739011997	7394.04684873697	10699.6811499308	10722.6077734199	8533.87210823427	13537.0728458729	7513.78861132692	8766.92476625092	13579.6739011997	4357.75826547225	8468.79461570903	11930.386280259	9946.65905349531	13490.4052083031	4323.56698955505
sp|Q13561|DCTN2_HUMAN	IKTTVKES[Pho]ATEEK	IKTTVKESATEEK	772.384399414063	2	405.197998	1	9560.29950146783	10029.4792492141	4942.59079497953	9434.77130793931	7901.18593815073	7898.04613123969	9444.35926828065	5128.15179108704	7214.51395866961	10029.4792492141	2912.96719243107	7467.61883214055	8791.16370813815	9205.57175686026	9411.80083113334	2950.8293283561
sp|Q13561|DCTN2_HUMAN	IKTTVKES[Pho]ATEEK	IKTTVKESATEEK	772.384399414063	2	506.2456665	1	26956.8259879155	35525.5477186981	17929.3888689222	28436.3036293229	25329.6767433541	25645.0016818704	35041.6404782484	21516.0900835137	20342.5004981679	35525.5477186981	10566.8714489898	22507.3263111429	28182.7736580469	29890.544985992	34920.8381012273	12380.7391505714
sp|Q13561|DCTN2_HUMAN	IKTTVKES[Pho]ATEEK	IKTTVKESATEEK	772.384399414063	2	577.2827759	1	32582.6090939357	41357.6340773648	19870.100881531	33586.7002096166	27235.8793617978	26400.4844538661	39624.3165777894	24520.3178416273	24587.9000006206	41357.6340773648	11710.6502195141	26583.8637534048	30303.6880892219	30771.0983219835	39487.7159059856	14109.424988832
sp|Q13561|DCTN2_HUMAN	IKTTVKES[Pho]ATEEK	IKTTVKESATEEK	772.384399414063	2	1100.487061	1	1126.49083873843	0	1500.03866103939	0	1876.22301532747	0	0	845.553526816272	850.08674457783	0	884.063356291681	0	2087.55797039005	0	0	486.546468839117
sp|Q13561|DCTN2_HUMAN	IKTTVKES[Pho]ATEEK	IKTTVKESATEEK	772.384399414063	2	1139.570801	1	1205.23366165229	1615.49844225495	1720.15274886228	2213.98370478802	978.78186612892	1121.83128193395	1508.54775763658	2552.69368173279	909.508648145796	1615.49844225495	1013.78987888207	1752.36747858581	1089.03039202621	1307.55103139826	1503.34719760328	1468.86513684294
sp|Q13561|DCTN2_HUMAN	LLHEVQELTTEVEK	LLHEVQELTTEVEK	556.633178710938	3	592.3453369	1	0	6355.14906517369	3835.12717760535	6228.22497203004	7899.47418136564	5794.81609953495	6132.32506643048	7447.23541998991	0	6355.14906517369	2260.27201331593	4929.63831066065	8789.25914162825	6754.15090462443	6111.18451951029	4285.27110501546
sp|Q13561|DCTN2_HUMAN	LLHEVQELTTEVEK	LLHEVQELTTEVEK	556.633178710938	3	605.3140869	1	4136.97475790443	7530.79720556405	8198.1008558366	4870.92533395787	10715.4372461794	9302.73200112415	6927.98428165259	7988.53734221522	3121.89614279165	7530.79720556405	4831.63584117669	3855.33602952364	11922.4080755517	10842.80409967	6904.10078311296	4596.74581416392
sp|Q13561|DCTN2_HUMAN	LLHEVQELTTEVEK	LLHEVQELTTEVEK	556.633178710938	3	706.3617554	1	11253.2931814142	17068.7013829768	16085.2293578606	14130.8473036129	27299.1076247851	24387.2228932786	17976.824969874	17704.4013763605	8492.10223234631	17068.7013829768	9479.99689753217	11184.5616596731	30374.0382892113	28424.5402678325	17914.8517529237	10187.4259871076
sp|Q13561|DCTN2_HUMAN	LLHEVQELTTEVEK	LLHEVQELTTEVEK	556.633178710938	3	720.4039307	1	9018.73590177941	7783.35801056588	20228.7954675273	6396.49782531188	6966.15364565478	6427.98511981299	8458.27110056131	15612.9355126676	6805.83239499479	7783.35801056588	11922.0505972616	5062.82622662509	7750.81077630327	7492.14138398309	8429.11209885672	8983.95950224907
sp|Q13561|DCTN2_HUMAN	LLHEVQELTTEVEK	LLHEVQELTTEVEK	556.633178710938	3	819.4458008	1	4167.38723328422	5485.07493669955	3719.52917939745	1072.14208569062	7252.3146184507	6129.54450934384	4905.01651370251	5264.27266986843	3144.84638907959	5485.07493669955	2192.14313308729	848.600158765525	8069.20449319861	7144.29377595656	4888.10698418003	3029.15569186348
sp|Q13561|DCTN2_HUMAN	LLHEVQELTTEVEK	LLHEVQELTTEVEK	556.633178710938	3	849.4464722	1	5945.1273759435	10158.6760602948	10011.9269000084	7257.8748784394	11530.6885981226	11462.1798899551	11087.2981558861	9511.32579168896	4486.38710881683	10158.6760602948	5900.63304904111	5744.60592149654	12829.48812079	13359.7497043817	11049.0758593928	5472.98524713057
sp|Q13561|DCTN2_HUMAN	YADLPGIAR	YADLPGIAR	488.266540527344	2	513.3143311	1	19402.3323173186	41964.7259867797	35251.2356457938	18680.9430266679	49500.5224013089	47089.5519196298	35760.724111509	40707.2069410308	14641.6330693981	41964.7259867797	20775.681659335	14785.9611425557	55076.1872299536	54885.2516168462	35637.4427691487	23423.6475460474
sp|Q13561|DCTN2_HUMAN	YADLPGIAR	YADLPGIAR	488.266540527344	2	560.2714844	1	244.139737916423	0	0	516.228414186793	0	0	0	767.613769146491	184.235812569841	0	0	408.594644389884	0	0	0	441.69855244618
sp|Q13561|DCTN2_HUMAN	YADLPGIAR	YADLPGIAR	488.266540527344	2	626.3984375	1	4330.27319622166	6459.58381088249	7925.88270745407	3905.48244626056	10480.6613831986	8980.32159400247	8283.13313960125	8060.66982764647	3267.76545172016	6459.58381088249	4671.20124962036	3091.18825590905	11661.1874104086	10467.0184827466	8254.57790763181	4638.25212330003
sp|Q13561|DCTN2_HUMAN	YADLPGIAR	YADLPGIAR	488.266540527344	2	741.425354	1	10446.0813192437	12571.0383958515	20217.6806067482	9659.67091469711	27246.4031331366	28051.3052650826	20193.5263590791	24510.8657042683	7882.9538216361	12571.0383958515	11915.4999386817	7645.62680752754	30315.3972424288	32695.2133730799	20123.9112967897	14103.9860616569
sp|Q13561|DCTN2_HUMAN	YADLPGIAR	YADLPGIAR	488.266540527344	2	812.4624634	1	3871.10241467101	6296.86837392303	4969.5425508415	2376.35795630509	5459.29527253916	8004.92266317979	5641.40634836856	5816.30515184426	2921.26019710949	6296.86837392303	2928.85148952564	1880.88665291526	6074.22212913892	9330.14175398998	5621.95819219425	3346.80495506405
sp|Q13561|DCTN2_HUMAN	YADLPGIAR	YADLPGIAR	488.266540527344	2	957.5152588	1	1941.59799884482	1010.50190042804	0	1926.56322346829	0	0	2502.5826864909	0	1465.19320473593	1010.50190042804	0	1524.87424859729	0	0	2493.95529539009	0
sp|Q13838|DX39B_HUMAN	GLAITFVSDENDAK	GLAITFVSDENDAK	740.369934082031	2	242.1499176	1	37106.689274003	24241.2804280652	43812.7943796485	36763.2499150711	26391.6894828066	23377.0877820286	22127.6803456618	37809.8592134168	28001.918526319	24241.2804280652	25821.5251738583	29098.1019503308	29364.4099245187	27247.1767659969	22051.3974905432	21756.4623695187
sp|Q13838|DX39B_HUMAN	GLAITFVSDENDAK	GLAITFVSDENDAK	740.369934082031	2	778.3213501	1	36131.3229163483	22851.6369643889	38875.2932984921	34599.6206112994	24080.322316104	23487.6318343293	21485.7392052914	36101.6626875567	27265.875246395	22851.6369643889	22911.5576571036	27385.5899659629	26792.6938161829	27376.0214433814	21411.6693748659	20773.5358469722
sp|Q13838|DX39B_HUMAN	GLAITFVSDENDAK	GLAITFVSDENDAK	740.369934082031	2	877.3897705	1	27652.11558032	17208.7312502782	33282.2409565011	28275.3684587666	21137.0599726932	17573.4847805067	19564.9892027767	28333.1335154708	20867.1887120623	17208.7312502782	19615.2341997139	22379.9461689884	23517.9068032629	20482.7842832128	19497.5409563524	16303.386628881
sp|Q13838|DX39B_HUMAN	GLAITFVSDENDAK	GLAITFVSDENDAK	740.369934082031	2	1024.45813	1	64193.0379297563	46180.7905179586	48526.3330513359	66882.5041940588	66203.8605400758	17620.4505914991	57345.2009949756	47687.4799938263	48442.161055993	46180.7905179586	28599.4981197124	52937.4832265394	73660.9644013481	20537.5253085279	57147.5094344093	27440.2202379717
sp|Q13838|DX39B_HUMAN	GLAITFVSDENDAK	GLAITFVSDENDAK	740.369934082031	2	1125.505859	1	48632.6589316586	29696.4001863232	51907.4564464481	47202.4993895796	30652.564947169	29581.7132413225	30610.5947473043	54991.5345296431	36699.7913251358	29696.4001863232	30592.198290952	37360.7649683155	34105.2240302004	34478.981182035	30505.0679352876	31643.1025273885
sp|Q13838|DX39B_HUMAN	GLAITFVSDENDAK	GLAITFVSDENDAK	740.369934082031	2	1238.589966	1	27533.1476379985	23071.0549894312	15122.2317692722	23692.3632973701	18010.248068635	0	20309.0001518008	21838.6141162856	20777.411620834	23071.0549894312	8912.44427213627	18752.4988749303	20038.8954816328	0	20238.987005733	12566.3251889287
sp|Q13838|DX39B_HUMAN	GSYVSIHSSGFR	GSYVSIHSSGFR	432.882568359375	3	466.2408447	1	7104.36430026069	6965.90577886031	11773.2620274975	8425.83448421293	10695.0071276964	9369.01966286575	6775.58133304353	12459.1001902742	5361.185118085	6965.90577886031	6938.69419026763	6669.04562041266	11899.6767390705	10920.0657181282	6752.22322767059	7169.1868228797
sp|Q13838|DX39B_HUMAN	GSYVSIHSSGFR	GSYVSIHSSGFR	432.882568359375	3	553.2728882	1	29855.6340023185	25046.1091369534	41884.3866757293	27086.0139393899	26186.2963707244	25604.7396165205	22029.1163400747	35516.1548690528	22530.0356146361	25046.1091369534	24684.9980753873	21438.5724019831	29135.8816394013	29843.6175148809	21953.1732740185	20436.6242824928
sp|Q13838|DX39B_HUMAN	GSYVSIHSSGFR	GSYVSIHSSGFR	432.882568359375	3	690.3317871	1	32819.7863290804	22454.7577948054	40259.2511432234	29050.3264423341	15591.0384683812	26164.7914177595	23313.0922808891	33067.8129329666	24766.8816814108	22454.7577948054	23727.2075793073	22993.3251946503	17347.1897292798	30496.3861817379	23232.7228425635	19027.8049875171
sp|Q13838|DX39B_HUMAN	GSYVSIHSSGFR	GSYVSIHSSGFR	432.882568359375	3	890.447876	1	10813.0696168748	12174.710077141	16792.6942608531	12336.2444843555	12342.1124887183	12893.3786037076	11429.3078357455	12568.9055395587	8159.89516594455	12174.710077141	9896.94868207134	9764.13403383107	13732.3095851575	15027.8841060868	11389.9064967836	7232.37076482975
sp|Q13838|DX39B_HUMAN	GSYVSIHSSGFR	GSYVSIHSSGFR	432.882568359375	3	989.5162964	1	0	0	0	0	0	0	0	0	0	0	0	0	0	0	0	0
sp|Q13838|DX39B_HUMAN	GSYVSIHSSGFR	GSYVSIHSSGFR	432.882568359375	3	1152.57959	1	0	0	0	0	0	0	0	0	0	0	0	0	0	0	0	0
sp|Q13838|DX39B_HUMAN	GS[Dhy]YVSIHSSGFR	GSYVSIHSSGFR	426.879028320313	3	553.2728882	1	31778.7627200976	923.683171247535	41884.3866757293	25592.7011848117	26186.2963707244	25604.7396165205	0	35516.1548690528	23981.2912972228	923.683171247535	24684.9980753873	20256.615777451	29135.8816394013	29843.6175148809	0	20436.6242824928
sp|Q13838|DX39B_HUMAN	GS[Dhy]YVSIHSSGFR	GSYVSIHSSGFR	426.879028320313	3	690.3317871	1	31745.6355254156	357.885870444006	40259.2511432234	29050.3264423341	15591.0384683812	26164.7914177595	689.700425657864	33067.8129329666	23956.2924351674	357.885870444006	23727.2075793073	22993.3251946503	17347.1897292798	30496.3861817379	687.322755842329	19027.8049875171
sp|Q13838|DX39B_HUMAN	GS[Dhy]YVSIHSSGFR	GSYVSIHSSGFR	426.879028320313	3	726.3569336	1	0	0	0	0	0	0	8109.37555391808	0	0	0	0	0	0	0	8081.41933298492	0
sp|Q13838|DX39B_HUMAN	GS[Dhy]YVSIHSSGFR	GSYVSIHSSGFR	426.879028320313	3	890.447876	1	10813.0696168748	121.923714473259	17171.7290386705	12336.2444843555	12342.1124887183	12893.3786037076	305.551966211132	12568.9055395587	8159.89516594455	121.923714473259	10120.3367630134	9764.13403383107	13732.3095851575	15027.8841060868	304.498607883211	7232.37076482975
sp|Q13838|DX39B_HUMAN	GS[Dhy]YVSIHSSGFR	GSYVSIHSSGFR	426.879028320313	3	989.5162964	1	0	108.176258979615	0	0	0	0	366.535418744842	0	0	108.176258979615	0	0	0	0	365.271826366104	0
sp|Q13838|DX39B_HUMAN	GS[Dhy]YVSIHSSGFR	GSYVSIHSSGFR	426.879028320313	3	1152.57959	1	0	38.8500002327011	0	0	0	0	0	0	0	38.8500002327011	0	0	0	0	0	0
sp|Q13838|DX39B_HUMAN	ILVATNLFGR	ILVATNLFGR	552.332214355469	2	326.2438049	1	13055.2097738153	10273.1315052204	17788.1341106001	9423.74728272304	7339.23234174873	8135.63438929852	6647.37664891784	12845.8857949866	9851.88728994207	10273.1315052204	10483.6214908535	7458.89331928771	8165.91249888699	9482.49287403341	6624.46051573502	7391.75010740552
sp|Q13838|DX39B_HUMAN	ILVATNLFGR	ILVATNLFGR	552.332214355469	2	606.3358154	1	17134.0157033134	10502.5599882869	8924.97342821334	17936.3295883619	12106.9218893344	12622.553726274	11826.4384765424	21520.4892638199	12929.8873367555	10502.5599882869	5260.02573713209	14196.5998159192	13470.6274683229	14712.2240299957	11785.6680713855	12383.2705168018
sp|Q13838|DX39B_HUMAN	ILVATNLFGR	ILVATNLFGR	552.332214355469	2	707.3834839	1	45015.7945656798	22284.2597941311	46887.3569219295	38020.6611327485	25717.0750185163	24859.8817973577	23864.2658627783	45749.9994345075	33970.3874554179	22284.2597941311	27633.5505241745	30093.3425748673	28613.8078956741	28975.448098164	23781.9963113891	26325.3596233747
sp|Q13838|DX39B_HUMAN	ILVATNLFGR	ILVATNLFGR	552.332214355469	2	778.4205933	1	71081.80686261	46032.9156481634	88475.9507328105	69780.5814871403	48690.1806673373	50070.0187292709	46786.0314663772	90002.711307589	53640.6508749042	46032.9156481634	52144.2200041349	55231.3105875273	54174.5698147142	58359.1362497262	46624.7415343025	51789.1534762281
sp|Q13838|DX39B_HUMAN	ILVATNLFGR	ILVATNLFGR	552.332214355469	2	877.4890137	1	119335.45491801	71350.6663527737	140050.663067547	115524.786826621	78242.2784981603	76638.8229923242	72448.4663836475	139477.420420046	90054.4282255997	71350.6663527737	82540.3120987425	91437.8362260401	87055.3717580342	89326.4198124423	72198.7079011326	80257.7769898036
sp|Q13838|DX39B_HUMAN	ILVATNLFGR	ILVATNLFGR	552.332214355469	2	990.5731201	1	13299.2254016757	8322.77477162105	15534.281340128	11768.0291454768	8061.27551347856	8745.84046150906	7216.77813892546	14185.5512632095	10036.0294450139	8322.77477162105	9155.28996407125	9314.39175319401	8969.28553386025	10193.7188773847	7191.89905387927	8162.61733498813
sp|Q13838|DX39B_HUMAN	NC[CAM]PHIVVGTPGR	NCPHIVVGTPGR	436.227661132813	3	487.2623291	1	5506.33964369753	22628.2671272549	12067.9027818203	245.191619581724	26881.1593508084	27023.3711636696	24003.5291690777	7472.88961008082	4155.26356831524	22628.2671272549	7112.34377739656	194.069097820182	29909.0129465824	31497.1042490457	23920.7795220593	4300.03298017038
sp|Q13838|DX39B_HUMAN	NC[CAM]PHIVVGTPGR	NCPHIVVGTPGR	436.227661132813	3	509.1925354	1	4642.55088143003	5568.91207382371	4018.06698188332	0	8031.23506237327	7550.74461439383	7549.02323534026	3806.68169966717	3503.42038267404	5568.91207382371	2368.0894860051	0	8935.86137125983	8800.77429411245	7522.99877020191	2190.43204271324
sp|Q13838|DX39B_HUMAN	NC[CAM]PHIVVGTPGR	NCPHIVVGTPGR	436.227661132813	3	586.3307495	1	0	20062.7941876182	9821.45787822427	249.690932661477	20274.9426330793	20446.546577111	23108.7275605257	6867.15535203115	0	20062.7941876182	5788.37815385634	197.630302855198	22558.6818555781	23831.4829475473	23029.0626481202	3951.48276429151
sp|Q13838|DX39B_HUMAN	NC[CAM]PHIVVGTPGR	NCPHIVVGTPGR	436.227661132813	3	622.2766113	1	4200.28971641962	8020.41310506324	2212.43732249771	329.99638256634	7504.86569475585	4953.15546349823	5749.41785045042	0	3169.67567646947	8020.41310506324	1303.92290259841	261.192043830143	8350.20254511696	5773.15291458806	5729.59733596129	0
sp|Q13838|DX39B_HUMAN	NC[CAM]PHIVVGTPGR	NCPHIVVGTPGR	436.227661132813	3	685.3991699	1	6173.22998943155	11730.447275225	7222.82958477563	174.832150162277	11588.6684949289	10891.7007965025	12181.9878540056	2407.8196052126	4658.52078399781	11730.447275225	4256.84959360652	138.379597597327	12893.9987864793	12694.8275016872	12139.991729694	1385.5020283918
sp|Q13838|DX39B_HUMAN	NC[CAM]PHIVVGTPGR	NCPHIVVGTPGR	436.227661132813	3	1032.594849	1	0	0	0	0	0	0	0	0	0	0	0	0	0	0	0	0
sp|Q13838|DX39B_HUMAN	VNIAFNYDMPEDSDTYLHR	VNIAFNYDMPEDSDTYLHR	767.347778320313	3	822.4144897	1	0	256.498825812388	655.932370422553	880.358428362098	0	484.861860235801	739.850108207813	0	0	256.498825812388	386.580551526794	696.803448021927	0	565.130992197032	737.299552626195	0
sp|Q13838|DX39B_HUMAN	VNIAFNYDMPEDSDTYLHR	VNIAFNYDMPEDSDTYLHR	767.347778320313	3	891.4318848	1	9395.43119375068	314.297928921565	7267.63179042841	8328.51701649625	4274.57429630922	6340.23690860594	5974.11757102619	7397.79298430614	7090.09895397389	314.297928921565	4283.25423858495	6592.01887213252	4756.05595357613	7389.86641098596	5953.52242783843	4256.82105220411
sp|Q13838|DX39B_HUMAN	VNIAFNYDMPEDSDTYLHR	VNIAFNYDMPEDSDTYLHR	767.347778320313	3	1006.458862	1	8356.41410115126	803.101552571613	5230.51466193516	6205.157975304	3005.68971606927	3970.04889546307	4579.91164837234	7249.41721627051	6306.02275252184	803.101552571613	3082.65811226436	4911.38078925074	3344.24611149154	4627.29254528837	4564.12288374491	4171.44300846175
sp|Q13838|DX39B_HUMAN	VNIAFNYDMPEDSDTYLHR	VNIAFNYDMPEDSDTYLHR	767.347778320313	3	1135.501465	1	3739.38245033182	0	4192.52609993465	3992.73958446099	2413.41242035477	2249.23339100476	1670.30323248001	3007.66982676627	2821.86001396516	0	2470.9087782314	3160.25225621141	2685.25558677821	2621.59514324975	1664.54503742762	1730.66646550108
sp|Q13838|DX39B_HUMAN	VNIAFNYDMPEDSDTYLHR	VNIAFNYDMPEDSDTYLHR	767.347778320313	3	1232.554199	1	30180.4348768186	150.713299928927	30145.8541046015	30661.0610885697	14594.4199632334	17616.4217133242	21555.9956931491	31252.8400214584	22775.1409528642	150.713299928927	17766.7720507462	24268.2212133475	16238.3136058855	20532.8294474855	21481.683660857	17983.4374423211
sp|Q13838|DX39B_HUMAN	VNIAFNYDMPEDSDTYLHR	VNIAFNYDMPEDSDTYLHR	767.347778320313	3	1478.621582	1	4644.07183908419	134.609172041331	4112.30435208383	4293.58302488957	1306.66888049625	2357.93833674512	2652.54450255397	3582.28689852757	3504.56814694908	134.609172041331	2423.62925837993	3398.36975455289	1453.85010942556	2748.29624903088	2643.40013383465	2061.31130149723
sp|P62837|UB2D2_HUMAN	IYHPNINSNGSIC[CAM]LDILR	IYHPNINSNGSICLDILR	700.361572265625	3	175.1189575	1	3577.72497019274	250.134185362687	371.729484659373	629.728400026661	4951.7890043609	0	613.670831872849	3400.30685195468	2699.86800452992	250.134185362687	219.082630585554	498.429851205364	5509.55111375138	0	611.555266100613	1956.59676096116
sp|P62837|UB2D2_HUMAN	IYHPNINSNGSIC[CAM]LDILR	IYHPNINSNGSICLDILR	700.361572265625	3	288.2030029	1	3934.37348947791	242.348358376421	268.688133205909	288.173613122981	864.983731450416	367.791742714763	0	3399.78180643125	2969.00661470909	242.348358376421	158.354140468067	228.089333598609	962.414205611844	428.679856116516	0	1956.29464047168
sp|P62837|UB2D2_HUMAN	IYHPNINSNGSIC[CAM]LDILR	IYHPNINSNGSICLDILR	700.361572265625	3	414.2135925	1	285.267110515588	219.698318613406	0	558.099014165726	1131.6309531208	128.502713983615	52.8453196183557	0	215.271869929187	219.698318613406	0	441.735212476849	1259.0961716324	149.776404805802	52.6631409264563	0
sp|P62837|UB2D2_HUMAN	IYHPNINSNGSIC[CAM]LDILR	IYHPNINSNGSICLDILR	700.361572265625	3	511.2663574	1	1256.532676566	151.866823097193	563.677419084107	0	228.506394763319	121.779457134695	59.8839830965567	1230.02261550133	948.220558698821	151.866823097193	332.209138287165	0	254.245013399969	141.940109305105	59.6775393512062	707.776789031672
sp|P62837|UB2D2_HUMAN	IYHPNINSNGSIC[CAM]LDILR	IYHPNINSNGSICLDILR	700.361572265625	3	939.4682617	1	0	134.552787413319	267.85885714813	178.849659634736	331.335581318485	201.425280349825	0	121.219886451726	0	134.552787413319	157.865398014973	141.55945521291	368.656725775481	234.771339783877	0	69.7520687167347
sp|P62837|UB2D2_HUMAN	IYHPNINSNGSIC[CAM]LDILR	IYHPNINSNGSICLDILR	700.361572265625	3	681.3457031	2	182.290013875826	533.024191769473	0	201.398553160007	97.612394911113	287.74514610978	120.285806113838	331.775533762897	137.561992637501	533.024191769473	0	159.406898085378	108.607309120973	335.381504005732	119.871133424371	190.909515814279
sp|P62837|UB2D2_HUMAN	SQWSPALTISK	SQWSPALTISK	609.329895019531	2	402.1771851	1	3556.12835541522	2687.33804740664	4350.75963968539	3862.62467584749	2190.08388819866	143.84010815937	2968.67095895431	7375.52429753614	2683.57049431609	2687.33804740664	2564.16535745384	3057.26634270159	2436.77166268744	167.652912527086	2958.43677746221	4244.00725559632
sp|P62837|UB2D2_HUMAN	SQWSPALTISK	SQWSPALTISK	609.329895019531	2	729.4505005	1	18813.5039343808	13679.9670763479	30838.3811947168	15645.3741686911	8658.19122253275	1134.58218872722	13248.3315026625	31003.3916326087	14197.2839580221	13679.9670763479	18174.9200802016	12383.3092466892	9633.43693585636	1322.41285741194	13202.6592705626	17839.900423193
sp|P62837|UB2D2_HUMAN	SQWSPALTISK	SQWSPALTISK	609.329895019531	2	770.3831787	1	1620.70469041507	0	1926.00842600071	3096.26834911249	1315.65372998397	597.737807896301	2265.83971464664	6953.16396059688	1223.03664336934	0	1135.1130591237	2450.69552599927	1463.84699892516	696.693611425395	2258.02847008895	4000.97364033928
sp|P62837|UB2D2_HUMAN	SQWSPALTISK	SQWSPALTISK	609.329895019531	2	816.4825439	1	16482.8477494649	12899.2960499402	24295.5567549111	14276.4448550003	4699.33022168793	4803.13122264561	14875.6813583668	24546.2388311642	12438.4947510152	12899.2960499402	14318.838577693	11299.8020805765	5228.65575128193	5598.29208299901	14824.3990084718	14124.3403851115
sp|P62837|UB2D2_HUMAN	SQWSPALTISK	SQWSPALTISK	609.329895019531	2	984.5148926	1	2126.46687653388	0	2638.45735536885	639.539491474581	0	1883.55104168031	925.567014110339	4201.35166143712	1604.70129215584	0	1555.00223134489	506.195327322277	0	2195.37389169128	922.376218991421	2417.53212587304
sp|P62837|UB2D2_HUMAN	SQWSPALTISK	SQWSPALTISK	609.329895019531	2	1002.561829	1	52736.3369669942	25063.9433881828	73022.2315254592	27826.2975096663	16467.3774836305	2023.53487659	19255.9050412792	46273.2580501606	39796.560674597	25063.9433881828	43036.4101693046	22024.506639294	18322.2382608789	2358.53212293592	19189.5223300553	26626.4518944865
sp|P62837|UB2D2_HUMAN	VLLSIC[CAM]SLLC[CAM]DPNPDDPLVPEIAR	VLLSICSLLCDPNPDDPLVPEIAR	902.799560546875	3	175.1189575	1	830.844276584389	0	256.388560965841	0	95.8030460434248	22.3015407899021	0	93.8098875306763	626.982201758274	0	151.105259890567	0	106.594157902221	25.9935724125437	0	53.9798700764722
sp|P62837|UB2D2_HUMAN	VLLSIC[CAM]SLLC[CAM]DPNPDDPLVPEIAR	VLLSICSLLCDPNPDDPLVPEIAR	902.799560546875	3	359.2401428	1	495.366605266365	120.113815577156	828.230895808075	1154.16998738619	16.1083838132801	61.5643633809021	233.086138489138	1462.58184251782	373.819804264946	120.113815577156	488.12647603709	913.525219847541	17.9228080802781	71.7563756087303	232.282598495123	841.595485438592
sp|P62837|UB2D2_HUMAN	VLLSIC[CAM]SLLC[CAM]DPNPDDPLVPEIAR	VLLSICSLLCDPNPDDPLVPEIAR	902.799560546875	3	585.3355103	1	12402.2301954019	1961.19225513224	10025.7963563291	10588.7731784677	0	126.344191711258	1992.2975073744	13216.9586989143	9359.12759319131	1961.19225513224	5908.80715709798	8381.0109875425	0	147.260538053851	1985.42927086094	7605.27202572534
sp|P62837|UB2D2_HUMAN	VLLSIC[CAM]SLLC[CAM]DPNPDDPLVPEIAR	VLLSICSLLCDPNPDDPLVPEIAR	902.799560546875	3	894.5407104	1	9947.38520610655	1177.00616279008	9000.19050065151	7563.71987020148	190.883940518877	0	2677.01124824242	10146.1718170962	7506.62146208922	1177.00616279008	5304.35569957723	5986.68214630938	212.384822163634	0	2667.78253298576	5838.28688933584
sp|P62837|UB2D2_HUMAN	VLLSIC[CAM]SLLC[CAM]DPNPDDPLVPEIAR	VLLSICSLLCDPNPDDPLVPEIAR	902.799560546875	3	387.2119751	3	0	160.963037777467	0	839.397322117142	194.230119995233	38.7987415989554	0	0	0	160.963037777467	0	664.38274396917	216.107910292901	45.2218933556674	0	0
sp|P62837|UB2D2_HUMAN	VLLSIC[CAM]SLLC[CAM]DPN[Dea]PDDPLVPEIAR	VLLSICSLLCDPNPDDPLVPEIAR	903.127563476563	3	585.3355103	1	12402.2301954019	1961.19225513224	10025.7963563291	10588.7731784677	2097.44168547366	2889.03725147876	1992.2975073744	13216.9586989143	9359.12759319131	1961.19225513224	5908.80715709798	8381.0109875425	2333.69438076884	3367.31886403348	1985.42927086094	7605.27202572534
sp|P62837|UB2D2_HUMAN	VLLSIC[CAM]SLLC[CAM]DPN[Dea]PDDPLVPEIAR	VLLSICSLLCDPNPDDPLVPEIAR	903.127563476563	3	894.5407104	1	9947.38520610655	1214.21157067179	9000.19050065151	7807.34728580902	1787.78057606003	3541.66082822053	2677.01124824242	10146.1718170962	7506.62146208922	1214.21157067179	5304.35569957723	6179.51317712468	1989.15350700527	4127.98461174951	2667.78253298576	5838.28688933584
sp|P62837|UB2D2_HUMAN	VLLSIC[CAM]SLLC[CAM]DPN[Dea]PDDPLVPEIAR	VLLSICSLLCDPNPDDPLVPEIAR	903.127563476563	3	1221.647339	1	3599.58512541993	349.644069286925	2516.18420943482	2255.79162702638	532.132040174941	1089.6854345498	0	1335.46508977628	2716.36439096646	349.644069286925	1482.93928351135	1785.45843725877	592.07059752075	1270.08342233867	0	768.450255461768
sp|P62837|UB2D2_HUMAN	VLLSIC[CAM]SLLC[CAM]DPN[Dea]PDDPLVPEIAR	VLLSICSLLCDPNPDDPLVPEIAR	903.127563476563	3	611.3273315	2	1615.34429202638	233.081235866566	582.837336054567	621.075938469457	192.096239442233	38.7668778441097	77.6711105519165	1378.99217510808	1218.99151183416	233.081235866566	343.501234246504	491.581430320528	213.733672625052	45.1847545397121	77.4033475518833	793.496510956422
sp|Q14004|CDK13_HUMAN	EDKTEPKAYR	EDKTEPKAYR	618.814575195313	2	175.1189575	1	18723.8230172179	23777.6046547584	31395.8488681202	19006.7883382327	35602.0095718656	0	21149.2484111811	29648.2786772596	14129.6078116212	23777.6046547584	18503.4694404106	15043.8676148576	39612.1666968674	0	21076.3385974449	17060.1444380388
sp|Q14004|CDK13_HUMAN	EDKTEPKAYR	EDKTEPKAYR	618.814575195313	2	245.0768127	1	0	3995.74449790562	0	1142.98374615511	21569.1252415051	451.760084496878	2963.11833856294	0	0	3995.74449790562	0	904.671313064683	23998.639257917	526.549200348682	2952.90329914675	0
sp|Q14004|CDK13_HUMAN	EDKTEPKAYR	EDKTEPKAYR	618.814575195313	2	338.1822815	1	44182.8684293886	1374.11412104322	52636.1494234174	43063.218304526	528.992379442797	0	1332.57625005256	52774.41185053	33341.8342143932	1374.11412104322	31021.6610612511	34084.5251556707	588.577290098251	0	1327.98233331889	30367.3308863342
sp|Q14004|CDK13_HUMAN	EDKTEPKAYR	EDKTEPKAYR	618.814575195313	2	828.40979	1	20397.6280717729	1831.72327473545	31227.1331921287	16311.1720383492	6099.15712848204	10311.2074026979	489.779302555877	35274.7076510825	15392.7157224481	1831.72327473545	18404.035105383	12910.2880729459	6786.15706779491	12018.2331260333	488.090839825337	20297.6912787398
sp|Q14004|CDK13_HUMAN	EDKTEPKAYR	EDKTEPKAYR	618.814575195313	2	992.5523682	1	21420.814504591	590.880999266587	43918.0433575387	21858.1426546909	607.339676898658	11422.083405644	356.853399980264	42160.9371219215	16164.8455914709	590.880999266587	25883.554751533	17300.7137530115	675.749509992353	13313.0152263361	355.623185344838	24260.1496286777
sp|Q14004|CDK13_HUMAN	EDKTEPKAYR	EDKTEPKAYR	618.814575195313	2	1062.510254	1	1082.50446447685	926.873552457284	0	0	6571.0126662673	493.717626295741	552.872365758016	0	816.893191274117	926.873552457284	0	0	7311.16170782401	575.452834912573	550.966396315338	0
sp|Q14004|CDK13_HUMAN	LADFGLAR	LADFGLAR	431.742706298828	2	300.1553955	1	6014.2156242034	0	15884.9221710476	6375.591671728	0	4907.65691764204	0	19501.1704258282	4538.52335531983	0	9361.94377766088	5046.27901195342	0	5720.12206091208	0	11221.3187078081
sp|Q14004|CDK13_HUMAN	LADFGLAR	LADFGLAR	431.742706298828	2	416.2615967	1	88582.0281398257	140742.95461059	78490.6754295473	86594.7149524424	155654.484123529	140902.161220613	136619.356387526	84656.0599526413	66846.888887102	140742.95461059	46259.294350297	68539.6924882052	173187.172476035	164228.586951727	136148.37549812	48712.5956305544
sp|Q14004|CDK13_HUMAN	LADFGLAR	LADFGLAR	431.742706298828	2	504.2452698	1	0	0	0	3177.37515379459	0	0	0	0	0	0	0	2514.89153905463	0	0	0	0
sp|Q14004|CDK13_HUMAN	LADFGLAR	LADFGLAR	431.742706298828	2	563.3300171	1	17817.9152338182	9804.77614927217	40291.9546181522	15833.2321636998	17963.1613453571	16491.8928056206	9732.31870250485	42061.0144241896	13445.9802382799	9804.77614927217	23746.4817117406	12531.9987968127	19986.5049802503	19222.1341969749	9698.76755543685	24202.6523393915
sp|Q14004|CDK13_HUMAN	LADFGLAR	LADFGLAR	431.742706298828	2	678.3569336	1	69132.4834233819	34539.6407696264	99834.3781863316	58479.7159593665	60355.2917152198	55114.4458883622	30818.3752105295	100145.488812865	52169.6278007721	34539.6407696264	58838.4271319682	46286.6787061294	67153.6215290127	64238.6709363616	30712.1320971778	57625.4872184504
sp|Q14004|CDK13_HUMAN	LADFGLAR	LADFGLAR	431.742706298828	2	749.394043	1	23443.3178526082	14275.4387545362	46088.4831461295	25891.1823978739	21004.9783875099	22197.7526176305	15347.9325914904	39299.79523073	17691.0926126533	14275.4387545362	27162.7259715607	20492.8635734975	23370.9477458168	25872.6020546244	15295.0222050442	22613.7979314074
sp|Q14011|CIRBP_HUMAN	DSYDSYATHNE	DSYDSYATHNE	651.249450683594	2	203.0662537	1	198.724326206013	77.6812391030679	232.959107504824	346.181905140953	719.440697638709	1021.98753216587	0	38.7893697670091	149.963860977407	77.6812391030679	137.296868279864	274.002880387941	800.477422091816	1191.17809716981	0	22.320090083113
sp|Q14011|CIRBP_HUMAN	DSYDSYATHNE	DSYDSYATHNE	651.249450683594	2	571.2470703	1	130.44280152057	134.5759468515	29.7739647378405	498.223306475228	1905.5257293735	2201.79048378884	1040.20687107308	213.500635408968	98.4363944072708	134.5759468515	17.5475951919844	394.343606708827	2120.16129833195	2566.29803818439	1036.62086708171	122.852045386492
sp|Q14011|CIRBP_HUMAN	DSYDSYATHNE	DSYDSYATHNE	651.249450683594	2	734.3104248	1	89.6836692975681	374.457218450285	71.3866907894346	408.936248247131	1226.98900235656	590.538673311744	0	95.7774190571075	67.6782232515492	374.457218450285	42.0724872585179	323.672925276465	1365.19520895192	688.302656383577	0	55.1120225495619
sp|Q14011|CIRBP_HUMAN	DSYDSYATHNE	DSYDSYATHNE	651.249450683594	2	821.3424072	1	388.32735107099	179.647210867025	136.009211158367	30.5275184939251	2013.49529179181	1713.83555141803	184.802568191722	69.3598859902794	293.044490332621	179.647210867025	80.1584404630838	24.1625222873097	2240.29239082179	1997.5619141592	184.165480737696	39.9109063322338
sp|Q14011|CIRBP_HUMAN	DSYDSYATHNE	DSYDSYATHNE	651.249450683594	2	936.3693848	1	0	116.407118808097	38.8488794963362	645.283985567222	2596.35375094273	2633.12913194701	327.871917645941	0	0	116.407118808097	22.89599040861	510.742092778185	2888.80315530434	3069.04502283689	326.741613628505	0
sp|Q14011|CIRBP_HUMAN	YGQISEVVVVK	YGQISEVVVVK	610.847900390625	2	349.1506348	1	9190.40696684229	12068.0550122658	9250.71769095781	7652.86825115726	22020.0035390261	21726.4919863357	11128.3627188261	8525.66795256237	6935.3809823592	12068.0550122658	5452.00649982463	6057.24306471977	24500.3038127043	25323.3239818605	11089.9988565628	4905.82027660962
sp|Q14011|CIRBP_HUMAN	YGQISEVVVVK	YGQISEVVVVK	610.847900390625	2	672.4290771	1	1155.76255626968	3068.752704211	2368.06889943067	1545.80423525306	3174.42277764855	5587.98081784295	3908.96934133945	2019.01622029625	872.176137770063	3068.752704211	1395.64598802407	1223.50361669759	3531.98501283247	6513.07393497558	3895.49357988275	1161.77767741425
sp|Q14011|CIRBP_HUMAN	YGQISEVVVVK	YGQISEVVVVK	610.847900390625	2	759.4610596	1	10688.6817857152	16541.3810256991	12299.3752516799	14500.1321204502	36437.2523913863	37327.6315113113	16171.3244572422	12223.7618433015	8066.0280497468	16541.3810256991	7248.76448034791	11476.8504881599	40541.4900186993	43507.240231462	16115.5755137751	7033.768971649
sp|Q14011|CIRBP_HUMAN	YGQISEVVVVK	YGQISEVVVVK	610.847900390625	2	872.545166	1	8211.8622717473	8942.0666934033	6838.01941644838	7720.87546945562	20918.8270270927	19029.9416420736	4086.29048247656	6215.74802803654	6196.9392252928	8942.0666934033	4030.05772631503	6111.07075884299	23275.0924249782	22180.3583321784	4072.20342500023	3576.65145768118
sp|Q14011|CIRBP_HUMAN	YGQISEVVVVK	YGQISEVVVVK	610.847900390625	2	1000.603699	1	883.272919416747	736.616962097611	626.115392762372	1559.38450646035	2456.60394336098	2500.17539466285	799.257688796293	1045.24717755144	666.546566398741	736.616962097611	369.007606222525	1234.25239753214	2733.3121383546	2914.08072551897	796.502331816961	601.453730808233
sp|Q14011|CIRBP_HUMAN	YGQISEVVVVK	YGQISEVVVVK	610.847900390625	2	1057.625244	1	2879.02921233103	0	1008.58034075948	0	11753.5818506614	10925.7661746054	4478.70348500515	1600.29105668687	2172.60938703759	0	594.417293567489	0	13077.4877360182	12734.5324207697	4463.26362489651	920.835805247606
sp|Q14061|COX17_HUMAN	PGLVDSNPAPPESQEK	PGLVDSNPAPPESQEK	832.909912109375	2	814.394104	1	5284.69359275576	29235.8318984016	11442.7031162002	4725.10831981586	21113.7704895223	17471.9214037528	25582.1771167624	11330.6943951802	3988.00222591087	29235.8318984016	6743.8758644712	3739.92190391181	23491.9940275307	20364.4070368608	25493.9852466644	6519.8821513141
sp|Q14061|COX17_HUMAN	PGLVDSNPAPPESQEK	PGLVDSNPAPPESQEK	832.909912109375	2	851.4257813	1	1153.96496536022	3731.97430483827	1445.28242854721	0	2048.62724834388	2640.62169890832	3360.51802623026	1914.79787480645	870.819617013963	3731.97430483827	851.79220226597	0	2279.38155842955	3077.77798813734	3348.93299310823	1101.80859635886
sp|Q14061|COX17_HUMAN	PGLVDSNPAPPESQEK	PGLVDSNPAPPESQEK	832.909912109375	2	982.4840088	1	1849.10134444807	9727.94411008508	4718.63352040239	2226.96608643654	4314.23083087463	8376.1716620165	9647.91173496514	5067.4785206137	1395.39221114016	9727.94411008508	2780.9756478322	1762.64303000303	4800.17934089937	9762.85121676916	9614.65157205704	2915.9168543784
sp|Q14061|COX17_HUMAN	PGLVDSNPAPPESQEK	PGLVDSNPAPPESQEK	832.909912109375	2	1183.55896	1	522.209021130201	1841.481649297	1221.30397628631	826.870925672376	2065.62917205987	1781.83565419806	3013.68637117254	1199.74798060932	394.075967150254	1841.481649297	719.788176379341	654.468104712246	2298.29855341113	2076.81946915619	3003.29700377235	690.356228138781
sp|Q14061|COX17_HUMAN	PGLVDSNPAPPESQEK	PGLVDSNPAPPESQEK	832.909912109375	2	1298.585938	1	779.054801845057	2811.1146000958	1040.16741767264	450.26241267767	2322.96147852236	2484.33808731764	2927.58397454667	1320.85976683844	587.900174217012	2811.1146000958	613.033465241319	356.382572780262	2584.61638610271	2895.62154374424	2917.49143612017	760.046094073644
sp|Q14061|COX17_HUMAN	PGLVDSNPAPPESQEK	PGLVDSNPAPPESQEK	832.909912109375	2	1397.654297	1	231.708949906672	1140.40823965545	504.961638428291	369.059363750744	850.675278078871	0	1279.57625609427	0	174.855134318094	1140.40823965545	297.604383448447	292.110382432239	946.494069446949	0	1275.16505127605	0
sp|Q14061|COX17_HUMAN	PGLVDSN[Dea]PAPPESQEK	PGLVDSNPAPPESQEK	833.401977539063	2	268.1655579	1	1478.49576597447	5408.20315289699	1624.60001033899	0	4842.06348671813	4985.55402164366	5702.92139447488	2707.01958686717	1115.72114867521	5408.20315289699	957.474880531811	0	5387.46627786615	5810.91507080628	5683.26117163672	1557.66699481195
sp|Q14061|COX17_HUMAN	PGLVDSN[Dea]PAPPESQEK	PGLVDSNPAPPESQEK	833.401977539063	2	684.3198853	1	354.851287666733	0	331.908517788369	91.5994632623254	901.128120999783	0	1224.21925107196	0	267.782360555804	0	195.613730391765	72.5009493654711	1002.6298451559	0	1219.9988837174	0
sp|Q14061|COX17_HUMAN	PGLVDSN[Dea]PAPPESQEK	PGLVDSNPAPPESQEK	833.401977539063	2	814.394104	1	5284.69359275576	29235.8318984016	11442.7031162002	248.571030012056	21113.7704895223	17471.9214037528	25582.1771167624	11330.6943951802	3988.00222591087	29235.8318984016	6743.8758644712	196.743900223696	23491.9940275307	20364.4070368608	25493.9852466644	6519.8821513141
sp|Q14061|COX17_HUMAN	PGLVDSN[Dea]PAPPESQEK	PGLVDSNPAPPESQEK	833.401977539063	2	885.4312134	1	260.307422411991	1811.6868613818	776.162108505763	30.5275184939247	1401.29530272677	1227.38122890048	1370.18150288316	656.514332918876	196.436474845613	1811.6868613818	457.439195731512	24.1625222873094	1559.13511036791	1430.57482672531	1365.457945988	377.769969958808
sp|Q14061|COX17_HUMAN	PGLVDSN[Dea]PAPPESQEK	PGLVDSNPAPPESQEK	833.401977539063	2	982.4840088	1	1849.10134444807	9727.94411008508	4718.63352040239	111.899178284591	4477.44372409852	8376.1716620165	9647.91173496514	5067.4785206137	1395.39221114016	9727.94411008508	2780.9756478322	88.5681680864796	4981.77629037527	9762.85121676916	9614.65157205704	2915.9168543784
sp|Q14061|COX17_HUMAN	PGLVDSN[Dea]PAPPESQEK	PGLVDSNPAPPESQEK	833.401977539063	2	1184.542969	1	250.807682606236	2004.92192614833	522.450187014716	95.7694227341507	1119.0721749973	1368.93948801366	1385.67597797299	498.16060976926	189.267661209406	2004.92192614833	307.911441100729	75.8014711126025	1245.12279151933	1595.56812891536	1380.89900550151	286.650434196155
sp|Q14103|HNRPD_HUMAN	FGEVVDC[CAM]TLKLDPITGR	FGEVVDCTLKLDPITGR	640.668029785156	3	658.3518677	1	13628.7409564735	13168.9695087841	14361.4690114334	13049.037270804	7457.74035653246	5966.9244281131	14608.6792929576	14925.2489545045	10284.6926348358	13168.9695087841	8464.08084357593	10328.3093234873	8297.76907925929	6954.75185609428	14558.3174046543	8588.25248201795
sp|Q14103|HNRPD_HUMAN	FGEVVDC[CAM]TLKLDPITGR	FGEVVDCTLKLDPITGR	640.668029785156	3	899.5308838	1	12169.5619019179	12816.3767067173	10810.4908958568	4243.02281711919	8811.49790748065	10375.9595301427	14769.2312063997	11714.6770155542	9183.54850690615	12816.3767067173	6371.27502962463	3358.35136434715	9804.01185656813	12093.7050016969	14718.3158322289	6740.83254902813
sp|Q14103|HNRPD_HUMAN	FGEVVDC[CAM]TLKLDPITGR	FGEVVDCTLKLDPITGR	640.668029785156	3	1021.465881	1	3919.01932487852	2388.87178871125	2416.14077390829	3948.2282530494	1562.68809387797	2546.33747410188	2849.07627496931	2217.02545874976	2957.41986109233	2388.87178871125	1423.97764626578	3125.02154993948	1738.70694419513	2967.88496110593	2839.25438359569	1275.71569873601
sp|Q14103|HNRPD_HUMAN	FGEVVDC[CAM]TLKLDPITGR	FGEVVDCTLKLDPITGR	640.668029785156	3	1377.671875	1	3369.45529631213	2226.20826281746	1924.11530908805	2504.87604029295	2118.53468716045	0	2904.97351249324	1757.5619030015	2542.70091273028	2226.20826281746	1133.9973310194	1982.60868018377	2357.16326662675	0	2894.95892126112	1011.33223450838
sp|Q14103|HNRPD_HUMAN	FGEVVDC[CAM]TLKLDPITGR	FGEVVDCTLKLDPITGR	640.668029785156	3	1487.788696	1	958.471274788671	660.399493570626	785.289090744877	893.257965476663	757.153747935662	345.432489781979	1279.92048981971	359.746741770832	723.293699102737	660.399493570626	462.818277458336	707.01342801387	842.438413984555	402.61901728596	1275.50809829186	207.004644098668
sp|Q14103|HNRPD_HUMAN	FGEVVDC[CAM]TLKLDPITGR	FGEVVDCTLKLDPITGR	640.668029785156	3	1586.857056	1	0	0	0	0	0	0	0	0	0	0	0	0	0	0	0	0
sp|Q14103|HNRPD_HUMAN	IFVGGLSPDTPEEK	IFVGGLSPDTPEEK	744.882690429688	2	815.3781128	1	142775.170131594	154018.134044463	144895.035790177	143661.962108873	102835.381814695	93366.6364048087	151232.988528125	150410.24261919	107742.80216929	154018.134044463	85395.3934506648	113708.402534751	114418.605459811	108823.531394877	150711.628675993	86548.7164356694
sp|Q14103|HNRPD_HUMAN	IFVGGLSPDTPEEK	IFVGGLSPDTPEEK	744.882690429688	2	902.4101563	1	128563.38906972	137040.742650386	128530.800871768	122171.980216782	89002.7989072936	78765.2903950928	133513.701466441	129126.925208834	97018.128446181	137040.742650386	75750.9617297585	96699.0879216139	99027.9410966053	91804.9249945509	133053.426996356	74301.9188021934
sp|Q14103|HNRPD_HUMAN	IFVGGLSPDTPEEK	IFVGGLSPDTPEEK	744.882690429688	2	1015.494202	1	13863.2738805274	21833.1811918571	19486.420284171	18625.2355132344	18208.3171649565	14357.9281409734	23439.171744441	19217.2065306182	10461.6788321923	21833.1811918571	11484.5240765979	14741.8686613677	20259.2747848052	16734.8905774026	23358.3676604001	11057.9208552647
sp|Q14103|HNRPD_HUMAN	IFVGGLSPDTPEEK	IFVGGLSPDTPEEK	744.882690429688	2	1072.515747	1	44623.7962406547	44993.9799472772	42886.1249133665	43298.5628085374	27374.7472823202	27611.8369115684	43991.4012493307	43683.8195358259	33674.5727283547	44993.9799472772	25275.382904454	34270.8002642913	30458.1978846725	32182.9908061411	43839.7455115604	25136.4431304413
sp|Q14103|HNRPD_HUMAN	IFVGGLSPDTPEEK	IFVGGLSPDTPEEK	744.882690429688	2	1129.537109	1	151904.148170907	159572.629370956	149828.985654811	151297.004178324	105859.461552133	94595.8493107135	152417.505030034	156793.155141349	114631.826878495	159572.629370956	88303.2680210981	119751.536181672	117783.313017181	110256.241133683	151892.061681607	90221.5573027151
sp|Q14103|HNRPD_HUMAN	IFVGGLSPDTPEEK	IFVGGLSPDTPEEK	744.882690429688	2	1228.605591	1	90231.320847334	98113.7033791972	90860.2135014252	88054.697910263	65973.93166047	62088.2475909973	93187.4556550098	91847.1192919589	68091.4989810037	98113.7033791972	53549.4100170658	69695.2685879937	73405.13667654	72366.9891210067	92866.2016840759	52850.4584834613
sp|Q14103|HNRPD_HUMAN	IFVGGLS[Dhy]PDTPEEK	IFVGGLSPDTPEEK	735.877380371094	2	815.3781128	1	142775.170131594	154018.134044463	144895.035790177	142064.789065628	102835.381814695	93366.6364048087	151232.988528125	267.569365374577	107742.80216929	154018.134044463	85395.3934506648	112444.240521	114418.605459811	108823.531394877	150711.628675993	153.964149830589
sp|Q14103|HNRPD_HUMAN	IFVGGLS[Dhy]PDTPEEK	IFVGGLSPDTPEEK	735.877380371094	2	868.4563599	1	0	0	0	0	0	0	0	112.980479477689	0	0	0	0	0	0	0	65.0109680750752
sp|Q14103|HNRPD_HUMAN	IFVGGLS[Dhy]PDTPEEK	IFVGGLSPDTPEEK	735.877380371094	2	884.3995972	1	10263.3756044937	9601.54182769005	11273.2779148246	9512.73621960205	6299.42180721815	6219.61196830197	9978.55906299485	159.453284365018	7745.07812755453	9601.54182769005	6644.02336329318	7529.32803775626	7008.97926050222	7249.27194937057	9944.15902813336	91.7522427524053
sp|Q14103|HNRPD_HUMAN	IFVGGLS[Dhy]PDTPEEK	IFVGGLSPDTPEEK	735.877380371094	2	1054.505127	1	0	0	0	0	0	0	0	257.163310303136	0	0	0	0	0	0	0	147.976321515783
sp|Q14103|HNRPD_HUMAN	IFVGGLS[Dhy]PDTPEEK	IFVGGLSPDTPEEK	735.877380371094	2	1111.526611	1	8882.78890632343	10984.0258512349	8468.65127727751	5994.94259583254	6238.04614771428	5264.42474939523	8318.86045230224	1170.2155527154	6703.24235624069	10984.0258512349	4991.08754054786	4744.99537562385	6940.69033848252	6135.95299190056	8290.18205417277	673.362746292475
sp|Q14103|HNRPD_HUMAN	IFVGGLS[Dhy]PDTPEEK	IFVGGLSPDTPEEK	735.877380371094	2	1210.594971	1	7733.23348427868	0	7132.89234904792	5932.80801501472	4573.9059094807	0	0	168.133548876537	5835.75032449704	0	4203.84415012152	4695.81587241195	5089.1038320858	0	0	96.7470206259848
sp|Q14103|HNRPD_HUMAN	IREYFGGFGEVESIELPMDNK	IREYFGGFGEVESIELPMDNK	810.726379394531	3	846.4025879	1	8969.04548667166	3060.49196006772	6720.20390564387	10356.2699262691	498.0866650385	4224.42558851689	2663.8950643116	7876.04657061558	6768.33438634434	3060.49196006772	3960.62193201831	8196.98472893132	554.190402234588	4923.78143156083	2654.71156572216	4532.01663267156
sp|Q14103|HNRPD_HUMAN	IREYFGGFGEVESIELPMDNK	IREYFGGFGEVESIELPMDNK	810.726379394531	3	959.4866333	1	3814.50602696315	1277.32851084815	0	1805.56066295421	188.057324568239	1568.157484955	2421.51201020437	1793.346418357	2878.55071619145	1277.32851084815	0	1429.1007560409	209.239820418756	1827.76676837983	2413.16410174959	1031.92327816577
sp|Q14103|HNRPD_HUMAN	IREYFGGFGEVESIELPMDNK	IREYFGGFGEVESIELPMDNK	810.726379394531	3	970.4781494	1	3838.12327013841	1718.93896613474	2945.00335942615	3925.9562038077	59.8583565740557	3057.71508290685	2714.76547759201	4581.3512682525	2896.3730585278	1718.93896613474	1735.66830098934	3107.39322923947	66.6007123565799	3563.92139777421	2705.40660859295	2636.19062707097
sp|Q14103|HNRPD_HUMAN	IREYFGGFGEVESIELPMDNK	IREYFGGFGEVESIELPMDNK	810.726379394531	3	1046.518677	1	6597.41523458218	1405.16384722363	4095.29319986764	2768.34092648107	0	2578.04200422009	1323.90189673697	4343.28399321062	4978.62481125459	1405.16384722363	2413.60355923414	2191.14106337472	0	3004.83819259774	1319.33788392576	2499.20250231687
sp|Q14103|HNRPD_HUMAN	IREYFGGFGEVESIELPMDNK	IREYFGGFGEVESIELPMDNK	810.726379394531	3	1156.542236	1	17002.1774576129	5737.27877246027	12871.906640639	13698.3077901278	336.477713510882	6973.8362844897	7179.03836882756	13952.8623498832	12830.3978946364	5737.27877246027	7586.19179769106	10842.2067566107	374.378060049362	8128.35849154366	7154.28938767702	8028.7240147826
sp|Q14103|HNRPD_HUMAN	IREYFGGFGEVESIELPMDNK	IREYFGGFGEVESIELPMDNK	810.726379394531	3	1274.629639	1	0	227.178916182618	0	0	0	1241.13145465334	0	0	0	227.178916182618	0	0	0	1446.60140946965	0	0
sp|Q14103|HNRPD_HUMAN	K[SU2]IFVGGLSPDTPEEK	KIFVGGLSPDTPEEK	739.377990722656	3	815.3781128	1	142775.170131594	155393.607780299	144895.035790177	142064.789065628	102835.381814695	93366.6364048087	151232.988528125	150410.24261919	107742.80216929	155393.607780299	85395.3934506648	112444.240521	114418.605459811	108823.531394877	150711.628675993	86548.7164356694
sp|Q14103|HNRPD_HUMAN	K[SU2]IFVGGLSPDTPEEK	KIFVGGLSPDTPEEK	739.377990722656	3	902.4101563	1	128563.38906972	137040.742650386	128530.800871768	122171.980216782	89002.7989072936	78765.2903950928	133513.701466441	129126.925208834	97018.128446181	137040.742650386	75750.9617297585	96699.0879216139	99027.9410966053	91804.9249945509	133053.426996356	74301.9188021934
sp|Q14103|HNRPD_HUMAN	K[SU2]IFVGGLSPDTPEEK	KIFVGGLSPDTPEEK	739.377990722656	3	1015.494202	1	13863.2738805274	21833.1811918571	19994.5599890508	18625.2355132344	18208.3171649565	14357.9281409734	23439.171744441	19500.8680147335	10461.6788321923	21833.1811918571	11784.0014865	14741.8686613677	20259.2747848052	16734.8905774026	23358.3676604001	11221.1446951104
sp|Q14103|HNRPD_HUMAN	K[SU2]IFVGGLSPDTPEEK	KIFVGGLSPDTPEEK	739.377990722656	3	1072.515747	1	44623.7962406547	44993.9799472772	42886.1249133665	43298.5628085374	27374.7472823202	27611.8369115684	43991.4012493307	43683.8195358259	33674.5727283547	44993.9799472772	25275.382904454	34270.8002642913	30458.1978846725	32182.9908061411	43839.7455115604	25136.4431304413
sp|Q14103|HNRPD_HUMAN	K[SU2]IFVGGLSPDTPEEK	KIFVGGLSPDTPEEK	739.377990722656	3	1129.537109	1	151904.148170907	159572.629370956	149828.985654811	151297.004178324	105859.461552133	94595.8493107135	152417.505030034	156793.155141349	114631.826878495	159572.629370956	88303.2680210981	119751.536181672	117783.313017181	110256.241133683	151892.061681607	90221.5573027151
sp|Q14103|HNRPD_HUMAN	K[SU2]IFVGGLSPDTPEEK	KIFVGGLSPDTPEEK	739.377990722656	3	1228.605591	1	90231.320847334	98113.7033791972	90860.2135014252	88054.697910263	65973.93166047	62088.2475909973	93187.4556550098	91847.1192919589	68091.4989810037	98113.7033791972	53549.4100170658	69695.2685879937	73405.13667654	72366.9891210067	92866.2016840759	52850.4584834613
sp|Q14157|UBP2L_HUMAN	DGSLASNPYSGDLTK	DGSLASNPYSGDLTK	762.862487792969	2	880.4411011	1	11386.3051097821	19674.2256273774	17243.1972439426	10022.2636933808	26580.6453575439	21712.9366933299	18648.0147131963	14960.6015220153	8592.4773737038	19674.2256273774	10162.4572916785	7932.61888970106	29574.649506454	25307.5246030804	18583.7276400646	8608.59497523839
sp|Q14157|UBP2L_HUMAN	DGSLASNPYSGDLTK	DGSLASNPYSGDLTK	762.862487792969	2	992.4319458	1	0	0	0	130.200101402146	0	0	685.599099544031	0	0	0	0	103.053343578037	0	0	683.235568619733	0
sp|Q14157|UBP2L_HUMAN	DGSLASNPYSGDLTK	DGSLASNPYSGDLTK	762.862487792969	2	994.4840088	1	2687.05875411734	1675.74238087124	3048.69406664225	2880.3314081963	5712.38910289003	5500.22246323046	3945.03392386072	3265.43136225736	2027.74221522752	1675.74238087124	1796.77949566628	2279.78149810083	6355.82407010716	6410.78713932699	3931.43383354169	1878.98701638086
sp|Q14157|UBP2L_HUMAN	DGSLASNPYSGDLTK	DGSLASNPYSGDLTK	762.862487792969	2	1081.515991	1	5290.01292024564	10803.1454035516	6682.57338792419	5193.03298433208	13553.7618966427	13529.090672909	10357.3637296379	6993.20909308441	3992.01636400566	10803.1454035516	3938.44399577018	4110.28414404623	15080.4373706966	15768.8386374345	10321.6578054535	4024.01631852355
sp|Q14157|UBP2L_HUMAN	DGSLASNPYSGDLTK	DGSLASNPYSGDLTK	762.862487792969	2	1152.553101	1	3286.10657951396	7882.14081991082	4499.79938301461	5110.73550096887	9234.86494784913	8913.13920657486	7759.90516634286	4410.65226711977	2479.80325134579	7882.14081991082	2652.00347731749	4045.14570915023	10275.0663273328	10388.714016302	7733.1537078849	2537.96739979853
sp|Q14157|UBP2L_HUMAN	DGSLASNPYSGDLTK	DGSLASNPYSGDLTK	762.862487792969	2	1265.637207	1	933.473622047639	1036.16825723348	0	769.415043015184	1349.78764493133	1119.80297615201	1285.01317438215	400.71887735847	704.42965466496	1036.16825723348	0	608.99178977634	1501.82570701416	1305.18693854412	1280.58322635888	230.580736278216
sp|Q14157|UBP2L_HUMAN	GGSTTGSQFLEQFK	GGSTTGSQFLEQFK	743.862243652344	2	811.4348755	1	4846.59401333292	4576.01706660807	3120.49383725759	1611.87822156151	4385.84924572851	4450.32936346394	5189.75598820551	0	3657.39798798421	4576.01706660807	1839.09543580824	1275.80115824545	4879.86474691643	5187.08369339432	5171.86484923546	0
sp|Q14157|UBP2L_HUMAN	GGSTTGSQFLEQFK	GGSTTGSQFLEQFK	743.862243652344	2	936.4421387	1	0	611.86199096991	511.129000552017	224.167485205418	1188.20244832817	0	332.357158312389	1746.14712648498	0	611.86199096991	301.239182337423	177.428501384544	1322.03979547256	0	331.211391898598	1004.76397001587
sp|Q14157|UBP2L_HUMAN	GGSTTGSQFLEQFK	GGSTTGSQFLEQFK	743.862243652344	2	1026.525513	1	3798.89491197184	3468.872622083	3602.83035184977	2391.13962061007	4480.08356998366	4902.54498193303	3407.73208714019	307.040257960221	2866.77005942459	3468.872622083	2123.36546765991	1892.58633604816	4984.71348455374	5714.16384160014	3395.98428849951	176.676400209087
sp|Q14157|UBP2L_HUMAN	GGSTTGSQFLEQFK	GGSTTGSQFLEQFK	743.862243652344	2	1083.546997	1	5984.50118506415	8200.49719447448	7564.35212160655	6087.80011524692	10200.6512381147	8706.19979026459	9769.32088008614	571.023685394208	4516.09986995609	8200.49719447448	4458.12944592098	4818.49207607923	11349.6373412618	10147.5156724949	9735.64217189527	328.57713786394
sp|Q14157|UBP2L_HUMAN	GGSTTGSQFLEQFK	GGSTTGSQFLEQFK	743.862243652344	2	1184.594604	1	1990.32618381869	5436.26953990069	5381.69703870219	3963.88722321161	5766.55027525968	3535.57239297717	5072.75309581243	531.339123178409	1501.96508312955	5436.26953990069	3171.75901538655	3137.41562041121	6416.08587594915	4120.8882328998	5055.26531203142	305.741938197486
sp|Q14157|UBP2L_HUMAN	GGSTTGSQFLEQFK	GGSTTGSQFLEQFK	743.862243652344	2	1285.642334	1	0	421.958640528028	0	175.680205090767	1647.81240062821	578.055290612881	899.238398664475	602.550511911445	0	421.958640528028	0	139.050832834301	1833.41952557735	673.752643216626	896.138368683437	346.718231986533
sp|Q14157|UBP2L_HUMAN	IDLAVLLGK	IDLAVLLGK	471.305145263672	2	512.3078613	1	3090.17281321949	4150.44836498014	2893.19301709993	2931.30928618755	5123.69493138213	4618.57035545056	4458.1720363479	1672.50820453116	2331.94523793428	4150.44836498014	1705.13333791325	2320.13047416871	5700.82026735347	5383.17706869791	4442.8029562532	962.390830635025
sp|Q14157|UBP2L_HUMAN	IDLAVLLGK	IDLAVLLGK	471.305145263672	2	529.3707886	1	8837.28519217169	13780.8577707959	10001.2519352526	8490.81650494884	15244.2397510292	13584.6483710307	13218.0058157917	10014.6576047633	6668.9037687447	13780.8577707959	5894.34164774898	6720.47887151751	16961.328122949	15833.5939412409	13172.4381283138	5762.61128325841
sp|Q14157|UBP2L_HUMAN	IDLAVLLGK	IDLAVLLGK	471.305145263672	2	600.4078979	1	13310.4487755464	18773.4080396942	13027.1442834604	13232.6424999561	23895.8174977508	23388.4697621951	20881.2279812326	13840.2731758697	10044.4989691581	18773.4080396942	7677.68271395878	10473.6328106334	26587.4066509675	27260.4430388721	20809.2421397929	7963.93821079922
sp|Q14157|UBP2L_HUMAN	IDLAVLLGK	IDLAVLLGK	471.305145263672	2	625.3919678	1	1336.66208092754	2692.10366393309	1225.12254292495	1916.0575715642	1245.35364320092	2083.94280511439	2511.32789155625	1433.67417703576	1008.68882187169	2692.10366393309	722.038688267108	1516.559028075	1385.62841548163	2428.94061529899	2502.67035227901	824.961502944738
sp|Q14157|UBP2L_HUMAN	IDLAVLLGK	IDLAVLLGK	471.305145263672	2	713.4920044	1	23233.1609732102	34319.6110621547	27588.9536237225	20413.9484137064	40314.5595206806	37967.6973818811	36846.6713201745	26442.1500106775	17532.5013739902	34319.6110621547	16259.836209997	16157.6344181506	44855.5312255735	44253.2693382485	36719.6462888106	15215.2812426325
sp|Q14157|UBP2L_HUMAN	IDLAVLLGK	IDLAVLLGK	471.305145263672	2	828.5189209	1	16646.6717492602	25894.2290101677	19361.5067416257	17087.825762382	29883.7384942979	28650.9727672888	26152.249890353	18337.5547477951	12562.121686877	25894.2290101677	11410.9049836124	13525.0092767083	33249.7981152498	33394.1561407071	26062.0927542119	10551.7536462506
sp|Q14157|UBP2L_HUMAN	IFTASNVSSVPLPAENVTITAGQR	IFTASNVSSVPLPAENVTITAGQR	824.774597167969	3	845.4839478	1	2206.55543640916	3636.87924931825	2418.72159996393	1260.5597839845	3723.99444006191	4914.50406029652	3143.0243843586	195.493456422867	1665.13873274661	3636.87924931825	1425.49868289238	997.732713881508	4143.45960556434	5728.10275157758	3132.18913773533	112.490395802426
sp|Q14157|UBP2L_HUMAN	IFTASNVSSVPLPAENVTITAGQR	IFTASNVSSVPLPAENVTITAGQR	824.774597167969	3	959.5268555	1	6033.00180348127	5688.308255496	2588.23695664158	3780.36260997701	4595.60078588922	7227.18244750743	4188.27554429829	3506.99318156358	4552.70001920044	5688.308255496	1525.40431803353	2992.1559407411	5113.24238693416	8423.64624299907	4173.8369040273	2017.98596377137
sp|Q14157|UBP2L_HUMAN	IFTASNVSSVPLPAENVTITAGQR	IFTASNVSSVPLPAENVTITAGQR	824.774597167969	3	1006.520386	1	214.597218468258	998.111783845413	2267.74940677075	733.706781001318	1712.27534221155	828.320022369165	1988.27389093447	294.557237785742	161.942063414772	998.111783845413	1336.52165364128	580.728710452587	1905.14347651375	965.448830870096	1981.41952541631	169.493449403822
sp|Q14157|UBP2L_HUMAN	IFTASNVSSVPLPAENVTITAGQR	IFTASNVSSVPLPAENVTITAGQR	824.774597167969	3	1088.569458	1	5890.59077470461	8502.61435733182	5837.28885270078	3777.43193563107	4977.06845136344	6623.02722790248	9160.91820859402	598.658170797982	4445.2320099796	8502.61435733182	3440.26678031544	2989.83631282196	5537.67799986571	7719.47281403455	9129.3369047455	344.478510000625
sp|Q14157|UBP2L_HUMAN	IFTASNVSSVPLPAENVTITAGQR	IFTASNVSSVPLPAENVTITAGQR	824.774597167969	3	1103.57312	1	1032.16990168561	0	628.479844205942	0	419.067200150666	0	0	170.342278601613	778.90908776301	0	370.401120225386	0	466.270302974019	0	0	98.017962812699
sp|Q14157|UBP2L_HUMAN	IFTASNVSSVPLPAENVTITAGQR	IFTASNVSSVPLPAENVTITAGQR	824.774597167969	3	1256.659302	1	6924.3326246013	10780.693451663	5280.73343537442	6025.54483200504	11147.0466255693	9890.70482070922	9193.17529959301	335.213235866618	5225.32734115574	10780.693451663	3112.25506769536	4769.2170369327	12402.6332900811	11528.1161239142	9161.48279280949	192.887630465145
sp|Q14157|UBP2L_HUMAN	STSAPQMSPGSSDNQSSSPQPAQQK	STSAPQMSPGSSDNQSSSPQPAQQK	844.713745117188	3	403.22995	1	687.409443503869	737.729344663283	155.396635718305	343.700825104261	388.476515321741	0	543.712246625371	0	518.741596402764	737.729344663283	91.5846203819629	272.039106237903	432.233929146057	0	541.837855731811	0
sp|Q14157|UBP2L_HUMAN	STSAPQMSPGSSDNQSSSPQPAQQK	STSAPQMSPGSSDNQSSSPQPAQQK	844.713745117188	3	571.3198242	1	5724.11795823706	6407.16323481819	3967.96418867097	6104.71017963957	5600.30652175216	5132.38519708662	8642.12731117868	3243.92206364504	4319.60619062532	6407.16323481819	2338.56088472478	4831.87638728188	6231.1166746191	5982.05422335414	8612.33448448846	1866.61018516305
sp|Q14157|UBP2L_HUMAN	STSAPQMSPGSSDNQSSSPQPAQQK	STSAPQMSPGSSDNQSSSPQPAQQK	844.713745117188	3	883.4631958	1	865.205326058652	868.706776326691	621.557770783976	237.083682286361	1262.3583588605	732.058664536501	1176.29180973154	777.308799400093	652.912170900825	868.706776326691	366.321524398382	187.651667735182	1404.54851688716	853.251355416467	1172.23666719978	447.277244492963
sp|Q14157|UBP2L_HUMAN	STSAPQMSPGSSDNQSSSPQPAQQK	STSAPQMSPGSSDNQSSSPQPAQQK	844.713745117188	3	970.4952393	1	1220.2976817186	1203.52232917973	821.003482548628	1188.37682751586	1144.02745863587	1269.79354150464	1677.9128051353	965.640853856245	920.876449230415	1203.52232917973	483.866925007234	940.599924172954	1272.88900099307	1480.00851963673	1672.12837688	555.646842819725
sp|Q14157|UBP2L_HUMAN	STSAPQMSPGSSDNQSSSPQPAQQK	STSAPQMSPGSSDNQSSSPQPAQQK	844.713745117188	3	1057.527222	1	1657.23348984484	2212.44097211201	786.074927255101	1094.6022190241	1359.66823148937	1492.9941652911	1823.37662795874	833.042641440887	1250.60246736252	2212.44097211201	463.281418363147	866.377347971197	1512.81922806835	1740.16012223566	1817.09072844445	479.34748390393
sp|Q14157|UBP2L_HUMAN	STSAPQMSPGSSDNQSSSPQPAQQK	STSAPQMSPGSSDNQSSSPQPAQQK	844.713745117188	3	654.6095581	3	0	124.209267795827	0	88.1398333475208	0	0	0	155.23261931068	0	124.209267795827	0	69.7626532625977	0	0	0	89.3235973583367
sp|Q14157|UBP2L_HUMAN	TAQALAQLAAQHSQSGSTTTSSWDMGSTTQ[Dea]SPSLVQYDLK	TAQALAQLAAQHSQSGSTTTSSWDMGSTTQSPSLVQYDLK	1046.74853515625	4	372.1877747	1	2185.30520067381	1013.62466930074	244.37613970298	1395.42230194461	1713.58480926629	1616.43442312408	1450.30075008414	354.896932157215	1649.10261146043	1013.62466930074	144.025614722305	1104.47635885161	1906.60043997958	1884.0359786544	1445.30099049485	204.213977786942
sp|Q14157|UBP2L_HUMAN	TAQALAQLAAQHSQSGSTTTSSWDMGSTTQ[Dea]SPSLVQYDLK	TAQALAQLAAQHSQSGSTTTSSWDMGSTTQSPSLVQYDLK	1046.74853515625	4	538.2871094	1	1331.64727200455	1464.99533086651	133.45220936116	939.003103214311	2005.49429641695	1946.16963233295	1521.30155671861	192.648990235276	1004.90448342399	1464.99533086651	78.651444910505	743.22069164527	2231.39017529123	2268.35902244233	1516.05702930182	110.853639600231
sp|Q14157|UBP2L_HUMAN	TAQALAQLAAQHSQSGSTTTSSWDMGSTTQ[Dea]SPSLVQYDLK	TAQALAQLAAQHSQSGSTTTSSWDMGSTTQSPSLVQYDLK	1046.74853515625	4	666.3457031	1	1716.72391011208	1292.53350625625	0	555.909998536564	2332.319647867	1626.01132141465	1495.82580963453	435.411095944745	1295.49587968284	1292.53350625625	0	440.002607223087	2595.02864564972	1895.19833741466	1490.66910718147	250.543253036797
sp|Q14157|UBP2L_HUMAN	TAQALAQLAAQHSQSGSTTTSSWDMGSTTQ[Dea]SPSLVQYDLK	TAQALAQLAAQHSQSGSTTTSSWDMGSTTQSPSLVQYDLK	1046.74853515625	4	1062.583008	1	2124.57497492682	2834.26038924794	357.117125287784	2061.010261553	3544.43159248395	3595.49814512126	2582.30889715337	105.679080362221	1603.27360146995	2834.26038924794	210.47068490381	1631.28904136307	3943.67106732285	4190.73472433321	2573.40665831063	60.8096137615381
sp|Q14157|UBP2L_HUMAN	TAQALAQLAAQHSQSGSTTTSSWDMGSTTQ[Dea]SPSLVQYDLK	TAQALAQLAAQHSQSGSTTTSSWDMGSTTQSPSLVQYDLK	1046.74853515625	4	1149.61499	1	1903.82214220689	1692.88897825036	0	1270.79667639783	1037.37350398905	3255.4352142749	2267.24423805988	0	1436.6863106817	1692.88897825036	0	1005.83521134258	1154.22170436697	3794.37419924432	2259.42815155517	0
sp|Q14157|UBP2L_HUMAN	TAQALAQLAAQHSQSGSTTTSSWDMGSTTQ[Dea]SPSLVQYDLK	TAQALAQLAAQHSQSGSTTTSSWDMGSTTQSPSLVQYDLK	1046.74853515625	4	534.2958374	2	122.141703955547	114.432698523551	0	48.7107975638666	0	0	30.5275194247268	142.849678972503	92.1721153179031	114.432698523551	0	38.5545825483252	0	0	30.4222790061638	82.1982342626724
sp|Q14204|DYHC1_HUMAN	FGNPLLVQ[Dea]DVESYDPVLNPVLNR	FGNPLLVQDVESYDPVLNPVLNR	867.118286132813	3	529.2769165	1	665.517886953787	330.61651551458	3997.70998255309	95.3316030530715	694.192488211202	1198.68977916882	1754.18795501031	3971.51755264275	502.22151350334	330.61651551458	2356.09187713052	75.4549369583769	772.385292106261	1397.13349263782	1748.14057618287	2285.28151073607
sp|Q14204|DYHC1_HUMAN	FGNPLLVQ[Dea]DVESYDPVLNPVLNR	FGNPLLVQDVESYDPVLNPVLNR	867.118286132813	3	642.3609619	1	3300.94559678105	1598.44525643784	1829.79148809097	56.9604296940409	363.439953798242	2190.4927770782	2267.97256865174	1073.52375564746	2491.00125797623	1598.44525643784	1078.4066079702	45.0841640551584	404.377286767955	2553.1299902793	2260.15397130377	617.724574447516
sp|Q14204|DYHC1_HUMAN	FGNPLLVQ[Dea]DVESYDPVLNPVLNR	FGNPLLVQDVESYDPVLNPVLNR	867.118286132813	3	712.4100342	1	8588.4295324318	4009.04183389297	3056.74900702294	122.181831850525	3125.54477364816	4487.55706831396	4623.97735147932	6313.54054139056	6481.10916768521	4009.04183389297	1801.52675839533	96.706885486946	3477.6014635453	5230.47446405399	4608.03667496627	3632.92300116401
sp|Q14204|DYHC1_HUMAN	FGNPLLVQ[Dea]DVESYDPVLNPVLNR	FGNPLLVQDVESYDPVLNPVLNR	867.118286132813	3	741.4293823	1	1309.08244171926	0	1445.99540190604	26.4072837699659	785.874523957423	1126.83670466631	1306.35749805803	1019.93961814771	987.876326194892	0	852.212400516138	20.9013576641052	874.394255273257	1313.38510445513	1301.85396771953	586.891313087402
sp|Q14204|DYHC1_HUMAN	FGNPLLVQ[Dea]DVESYDPVLNPVLNR	FGNPLLVQDVESYDPVLNPVLNR	867.118286132813	3	1021.615295	1	14031.2139399392	6049.121745256	7730.80629448425	144.458628574809	6241.44707582878	2604.54006272496	7485.07746976092	8186.25209891564	10588.4118809488	6049.121745256	4556.23094061249	114.338963818091	6944.47434205467	3035.72301840539	7459.27345093664	4710.5143854715
sp|Q14204|DYHC1_HUMAN	FGNPLLVQ[Dea]DVESYDPVLNPVLNR	FGNPLLVQDVESYDPVLNPVLNR	867.118286132813	3	1136.642212	1	2759.09757430882	994.448771969177	1916.25323819346	0	1048.92384870104	1260.36561782132	1674.35290771566	1224.41917604133	2082.10505958796	994.448771969177	1129.3637379241	0	1167.0730626369	1469.01979830707	1668.58075183301	704.552470764226
sp|Q14204|DYHC1_HUMAN	TFSSIPVSR	TFSSIPVSR	497.271820068359	2	249.1233673	1	8526.07723475895	5886.45309570742	5420.20794052061	5893.92630190149	4413.33326658526	3161.32586893515	5352.557256623	3970.88290497575	6434.05608929088	5886.45309570742	3194.45581514225	4665.04100743712	4910.44452678756	3684.68500306585	5334.10487737029	2284.9163232328
sp|Q14204|DYHC1_HUMAN	TFSSIPVSR	TFSSIPVSR	497.271820068359	2	336.1553955	1	2569.04653762488	736.312008900728	1184.83004114403	1000.69403111859	689.353557545427	187.172615394093	1763.54366702575	1429.2633814732	1938.68634589543	736.312008900728	698.291884079311	792.049043701091	767.001311525605	218.159138766524	1757.46403536326	822.423453090206
sp|Q14204|DYHC1_HUMAN	TFSSIPVSR	TFSSIPVSR	497.271820068359	2	423.187439	1	811.627105164971	403.641279620846	645.724217673431	432.036098188854	869.725442245525	585.032219057792	0	692.542012043444	612.480297144276	403.641279620846	380.564270736621	341.956449997332	967.690015620969	681.884605777349	0	398.500934353847
sp|Q14204|DYHC1_HUMAN	TFSSIPVSR	TFSSIPVSR	497.271820068359	2	458.2721558	1	18058.1877750461	14602.5419335754	16434.1624544644	18238.1020947302	10963.1112446685	11523.4947504481	15929.47933106	13237.4331178848	13627.297738041	14602.5419335754	9685.64424017536	14435.4526696902	12197.9797029012	13431.2152717702	15874.5641232776	7617.05336887595
sp|Q14204|DYHC1_HUMAN	TFSSIPVSR	TFSSIPVSR	497.271820068359	2	658.3882446	1	4830.34970444258	6032.90823599229	5253.30138195235	4490.01311877032	3700.70718050842	4257.56953634589	3792.35982977204	2360.58666061847	3645.13950243987	6032.90823599229	3096.08770224794	3553.84411851851	4117.54930391454	4962.4123771106	3779.28606736528	1358.32335586982
sp|Q14204|DYHC1_HUMAN	TFSSIPVSR	TFSSIPVSR	497.271820068359	2	745.4202881	1	31977.1234711594	23897.3084140136	30034.9573633521	31618.4035177122	24550.1339402765	19189.9608092881	25286.5675703198	22060.1179545946	24130.9807925328	23897.3084140136	17701.4139051082	25025.9574762981	27315.424319226	22366.8687553626	25199.3947831012	12693.782418951
sp|Q14204|DYHC1_HUMAN	VMSQEIQEQLHK	VMSQEIQEQLHK	490.585418701172	3	654.3569336	1	0	1114.04732794266	0	2563.57423562989	0	249.938322222779	1536.33844191422	2382.58642256368	0	1114.04732794266	0	2029.0682852557	0	291.31574085272	1531.04207641423	1370.98240837244
sp|Q14204|DYHC1_HUMAN	VMSQEIQEQLHK	VMSQEIQEQLHK	490.585418701172	3	688.3334351	1	439.802560095859	8423.4634000951	3063.91454264499	3216.06135460593	277.878498777343	5917.55781465363	2056.71477686244	4249.81986489847	331.889362711184	8423.4634000951	1805.74984119726	2545.5116560976	309.178317387509	6897.2125742209	2049.62446857469	2445.42158821599
sp|Q14204|DYHC1_HUMAN	VMSQEIQEQLHK	VMSQEIQEQLHK	490.585418701172	3	782.4155273	1	681.26691233092	3551.95646132919	2537.01778353012	5466.51476348734	3056.56894729755	2317.06716214315	2790.85219799204	3820.58694293635	514.106241947394	3551.95646132919	1495.2177666709	4326.74489519857	3400.85630324925	2700.65883031571	2781.23102801168	2198.43336586594
sp|Q14204|DYHC1_HUMAN	VMSQEIQEQLHK	VMSQEIQEQLHK	490.585418701172	3	895.4995728	1	274.404140721611	2542.09476077367	3467.46157557751	3608.05983550497	71.3889426216621	2412.01712863936	2300.08554707788	3261.80217674954	207.074318461347	2542.09476077367	2043.5844741451	2855.77834328999	79.4300863757169	2811.32781291827	2292.15624360787	1876.8987187893
sp|Q14204|DYHC1_HUMAN	VMSQEIQEQLHK	VMSQEIQEQLHK	490.585418701172	3	1239.632813	1	116.52183094242	0	0	123.155920115324	192.44917934916	0	0	0	87.9311757643954	0	0	97.4778760741008	214.126367155369	0	0	0
sp|Q14204|DYHC1_HUMAN	VMSQEIQEQLHK	VMSQEIQEQLHK	490.585418701172	3	685.840271	2	109.052063568888	3248.69690813571	5054.89206848089	5000.32118315491	66.1229092088848	2013.08943617051	1437.62061808565	5172.29979182697	82.2942455640301	3248.69690813571	2979.15311373169	3957.75280770792	73.5708948332526	2346.35743444768	1432.66457192031	2976.23286956915
sp|Q14204|DYHC1_HUMAN	VTDFGDKVEDPTFLNQLQSGVNR	VTDFGDKVEDPTFLNQLQSGVNR	860.429382324219	3	532.2838135	1	7541.97317143217	4672.62956974897	5400.97496076448	6572.16699929358	3845.47464862945	2179.2592416262	4537.80128705825	4731.08144383581	5691.41905155325	4672.62956974897	3183.12065887174	5201.86832833967	4278.62316318414	2540.03673721794	4522.15769348088	2722.34802089443
sp|Q14204|DYHC1_HUMAN	VTDFGDKVEDPTFLNQLQSGVNR	VTDFGDKVEDPTFLNQLQSGVNR	860.429382324219	3	660.3423462	1	10560.4771267191	5846.59128590018	5628.75615552106	7804.0198937626	4133.49007854716	4077.72167186553	4607.73939199339	5905.37961399711	7969.28063071963	5846.59128590018	3317.36587052321	6176.87954725738	4599.08022047863	4752.79060556339	4591.85469414107	3398.05997754311
sp|Q14204|DYHC1_HUMAN	VTDFGDKVEDPTFLNQLQSGVNR	VTDFGDKVEDPTFLNQLQSGVNR	860.429382324219	3	773.4264526	1	8404.11473190475	5136.19594466142	7697.28163595361	7047.44576453411	3670.55553450673	3411.23300471273	5511.39502050353	8102.6782124029	6342.01920497142	5136.19594466142	4536.472835099	5578.05133712549	4084.00142159085	3975.96439454122	5492.39506473398	4662.42449159684
sp|Q14204|DYHC1_HUMAN	VTDFGDKVEDPTFLNQLQSGVNR	VTDFGDKVEDPTFLNQLQSGVNR	860.429382324219	3	901.4849854	1	4442.21894959158	2913.40038146972	3972.19416826671	3698.46636773838	1975.67482908191	1974.64682359273	2580.63068732185	5232.22921181953	3352.24337002984	2913.40038146972	2341.05386710956	2927.33508808216	2198.21188774251	2301.550627457	2571.73423393133	3010.71731881123
sp|Q14204|DYHC1_HUMAN	VTDFGDKVEDPTFLNQLQSGVNR	VTDFGDKVEDPTFLNQLQSGVNR	860.429382324219	3	1015.527954	1	7755.66123738518	4343.33319525397	5838.5266819693	6522.05795968723	2992.72105303718	3572.33032802056	5098.51762274274	6386.27962888031	5852.67503881416	4343.33319525397	3440.99630784434	5162.20703760865	3329.81667764664	4163.73146311817	5080.9410184598	3674.77835986374
sp|Q14204|DYHC1_HUMAN	VTDFGDKVEDPTFLNQLQSGVNR	VTDFGDKVEDPTFLNQLQSGVNR	860.429382324219	3	1128.611938	1	2026.57833957814	883.359289860199	1910.7138577224	2374.94112880347	668.497487517394	1346.90088015602	1999.61143351434	4120.04932395195	1529.32214278216	883.359289860199	1126.099046541	1879.7652343469	743.796044954225	1569.88101811812	1992.7179830083	2370.74932152389
sp|Q04637|IF4G1_HUMAN	FMLQDVLDLR	FMLQDVLDLR	625.334106445313	2	279.1161804	1	3864.26130674198	56.992804684866	5721.58174385539	2458.43041205868	1113.95620330391	1196.51277743984	1652.87355557537	3148.29846259531	2916.09767383925	56.992804684866	3372.07359459996	1945.84697852165	1239.43056442394	1394.59608714564	1647.17544750441	1811.5866722181
sp|Q04637|IF4G1_HUMAN	FMLQDVLDLR	FMLQDVLDLR	625.334106445313	2	392.2002258	1	549.378416602301	0	358.172594726005	533.201051109442	220.951087324424	50.773714171845	0	1458.09186155161	414.578879517381	0	211.092736773707	422.028481732396	245.838687428075	59.1793288371016	0	839.011870900918
sp|Q04637|IF4G1_HUMAN	FMLQDVLDLR	FMLQDVLDLR	625.334106445313	2	615.3824463	1	2352.85993179407	0	2991.82616788468	1707.8459516698	1138.89804947148	773.601917388509	1618.20456233781	3373.23396005315	1775.54487891478	0	1763.26380920655	1351.75958958882	1267.18182285005	901.672115283885	1612.62597198163	1941.018539668
sp|Q04637|IF4G1_HUMAN	FMLQDVLDLR	FMLQDVLDLR	625.334106445313	2	734.354187	1	641.725152909792	258.018156032522	0	170.786777099581	520.147453449752	0	111.8374713883	643.858889021176	484.266740031132	258.018156032522	0	135.177685957921	578.736084866543	0	111.451923445928	370.487803490646
sp|Q04637|IF4G1_HUMAN	FMLQDVLDLR	FMLQDVLDLR	625.334106445313	2	858.4679565	1	4497.75969098108	141.758800838265	7566.41085748354	3752.18817752313	2016.43967844385	2399.4806221385	1832.99478002542	6863.41862647269	3394.15622579005	141.758800838265	4459.34278328115	2969.85588539154	2243.56842878378	2796.7158812764	1826.67572294155	3949.33258625094
sp|Q04637|IF4G1_HUMAN	FMLQDVLDLR	FMLQDVLDLR	625.334106445313	2	971.552002	1	4576.92526678478	201.042214812542	11176.444694405	4738.95505499729	2878.77070063277	1882.92337292454	2446.7646706292	7660.03874488886	3453.89715248321	201.042214812542	6586.95369964507	3750.88159090682	3203.03112792932	2194.64231204807	2438.32970627852	4407.72190558944
sp|Q04637|IF4G1_HUMAN	ITKPGSIDSNNQLFAPGGR	ITKPGSIDSNNQLFAPGGR	658.013061523438	3	386.2146301	1	12431.8752919445	6087.82113032929	22439.9343504456	12080.5067267887	7737.43626191165	3786.28185407102	6173.93051265787	21652.9891192863	9381.49875036896	6087.82113032929	13225.2082510152	9561.7176707669	8608.96951321083	4413.1027750629	6152.64653532938	12459.5132793878
sp|Q04637|IF4G1_HUMAN	ITKPGSIDSNNQLFAPGGR	ITKPGSIDSNNQLFAPGGR	658.013061523438	3	457.25177	1	4579.33274613207	4749.77991444367	15176.3712164299	11678.0209199571	5723.75971605903	5765.67284196252	5730.62246345143	15100.3912557857	3455.7139149553	4749.77991444367	8944.35191732246	9243.15026805352	6368.47545214184	6720.18296567425	5710.86674408592	8689.03246285912
sp|Q04637|IF4G1_HUMAN	ITKPGSIDSNNQLFAPGGR	ITKPGSIDSNNQLFAPGGR	658.013061523438	3	604.3201904	1	22885.5511414124	14431.7299408864	42108.8759886246	22514.1914867219	15100.548191218	13885.4737290854	12277.0330890322	43024.1421487392	17270.1836523236	14431.7299408864	24817.3031822918	17819.976218733	16801.4513606925	16184.2210930503	12234.7093062503	24756.8530831163
sp|Q04637|IF4G1_HUMAN	ITKPGSIDSNNQLFAPGGR	ITKPGSIDSNNQLFAPGGR	658.013061523438	3	717.4042358	1	8031.88133735936	2721.41774143041	19249.337671151	9790.0140487487	6637.31252054137	6731.52424410811	4182.63669340426	16791.881900896	6061.11973938268	2721.41774143041	11344.7969775379	7748.79336140731	7384.92947855002	7845.93156743884	4168.21749247979	9662.34612586468
sp|Q04637|IF4G1_HUMAN	ITKPGSIDSNNQLFAPGGR	ITKPGSIDSNNQLFAPGGR	658.013061523438	3	1013.526184	1	735.68884458621	2056.29344827868	2728.78707349344	0	481.585620810816	617.733072708812	709.654001845589	1820.0695725251	555.174807827916	2056.29344827868	1608.23898840472	0	535.830705057945	719.999102678597	707.207544170792	1047.30025417542
sp|Q04637|IF4G1_HUMAN	ITKPGSIDSNNQLFAPGGR	ITKPGSIDSNNQLFAPGGR	658.013061523438	3	1255.627686	1	1455.68333352398	561.725216638135	0	1266.11652711695	598.655953689429	473.517735571729	423.306394353009	1774.90230822166	1098.50614277294	561.725216638135	0	1002.13087450532	666.087665184996	551.908841822292	421.847089995445	1021.31021066309
sp|Q04637|IF4G1_HUMAN	NHDEESLEC[CAM]LC[CAM]R	NHDEESLECLCR	521.217163085938	3	608.2642822	1	7882.15654708775	5150.34728288551	13186.5560414259	7264.51789055234	5078.6586643113	0	3534.996727144	13038.5922367671	5948.13252708796	5150.34728288551	7771.63368831679	5749.86386371237	5650.71118249934	0	3522.81019701662	7502.63680564199
sp|Q04637|IF4G1_HUMAN	NHDEESLEC[CAM]LC[CAM]R	NHDEESLECLCR	521.217163085938	3	712.2532959	1	4877.66309918856	3216.06431679103	9848.7695180975	3970.03547455156	3463.06887217426	176.676385921398	3220.57374152093	9279.38079089151	3680.84373396259	3216.06431679103	5804.47455232878	3142.28195961461	3853.14377185341	205.925253071025	3209.47115162965	5339.51998736422
sp|Q04637|IF4G1_HUMAN	NHDEESLEC[CAM]LC[CAM]R	NHDEESLECLCR	521.217163085938	3	737.3068848	1	8426.89375564891	4605.41757089099	14282.6263403612	9379.76086468164	4295.17433887357	478.851741596967	4471.17429240284	16441.4793092272	6359.20899957377	4605.41757089099	8417.61409693968	7424.0780818004	4778.97635413314	558.125895306271	4455.76038839531	9460.71827116167
sp|Q04637|IF4G1_HUMAN	NHDEESLEC[CAM]LC[CAM]R	NHDEESLECLCR	521.217163085938	3	825.3373413	1	1722.97705840173	1283.87563779343	3772.6044840678	1261.79585613647	1333.06214388966	161.042080084432	1899.1708246643	6225.41495989653	1300.21470942393	1283.87563779343	2223.42361485205	998.711064641549	1483.21627054362	187.702679809314	1892.62363261343	3582.21398141483
sp|Q04637|IF4G1_HUMAN	NHDEESLEC[CAM]LC[CAM]R	NHDEESLECLCR	521.217163085938	3	954.3799438	1	1324.16704193879	0	2220.72014681085	1080.22686462964	604.687358895826	0	916.223207227187	2596.66243755155	999.259657734666	0	1308.80447108863	854.999259018004	672.798438855506	0	913.064623901624	1494.16553735503
sp|Q04637|IF4G1_HUMAN	NHDEESLEC[CAM]LC[CAM]R	NHDEESLECLCR	521.217163085938	3	694.2662964	2	2534.59398592245	1844.29268511788	5341.05254495903	2269.4382522249	1498.16248877361	53.2050936438277	1950.44186192787	5774.13211332759	1912.68732618576	1844.29268511788	3147.8047610819	1796.25973725868	1666.9132714124	62.013224439327	1943.71791835826	3322.5378420786
sp|Q14247|SRC8_HUMAN	ASAGHAVSIAQDDAGADDWETDPDFVNDVSEKEQR	ASAGHAVSIAQDDAGADDWETDPDFVNDVSEKEQR	937.167602539063	4	1104.527954	1	2586.76495003956	6754.97204364116	1733.30894661189	140.394983902815	6428.31471094428	6810.24547796471	5645.03174581745	0	1952.05723805958	6754.97204364116	1021.54362059597	111.122590205074	7152.39046817959	7937.68514231214	5625.57109146602	0
sp|Q14247|SRC8_HUMAN	ASAGHAVSIAQDDAGADDWETDPDFVNDVSEKEQR	ASAGHAVSIAQDDAGADDWETDPDFVNDVSEKEQR	937.167602539063	4	1203.596436	1	933.269537366619	3050.49663532999	1285.95225877216	111.883802710755	3348.84940490934	3269.14353752982	2751.5733719245	87.5186998010028	704.27564570533	3050.49663532999	757.889312754941	88.5559983241203	3726.05879458008	3810.35194251051	2742.08761157367	50.3598092788999
sp|Q14247|SRC8_HUMAN	ASAGHAVSIAQDDAGADDWETDPDFVNDVSEKEQR	ASAGHAVSIAQDDAGADDWETDPDFVNDVSEKEQR	937.167602539063	4	1350.664795	1	530.523450797853	2576.30645556414	0	109.80574977782	2170.93151740557	2727.52644989714	3428.98091866758	38.8680264934212	400.350307079295	2576.30645556414	0	86.9112200131598	2415.4619974854	3179.06986564047	3417.15986691082	22.3653505560133
sp|Q14247|SRC8_HUMAN	ASAGHAVSIAQDDAGADDWETDPDFVNDVSEKEQR	ASAGHAVSIAQDDAGADDWETDPDFVNDVSEKEQR	937.167602539063	4	1351.623657	1	912.94792001027	1893.4997708566	1168.54703422476	95.8034433668062	2955.48736591551	2273.0038316592	1932.92574190778	38.7659704428692	688.940290148989	1893.4997708566	688.695324922898	75.8283984337646	3288.38904368049	2649.30079265981	1926.26218332317	22.306625697746
sp|Q14247|SRC8_HUMAN	ASAGHAVSIAQDDAGADDWETDPDFVNDVSEKEQR	ASAGHAVSIAQDDAGADDWETDPDFVNDVSEKEQR	937.167602539063	4	1562.744507	1	2693.56722593096	6612.95214875462	3250.60854947232	52.3048472486164	6012.8796549455	7244.63427986587	4777.20675894837	30.5238864416182	2032.65372043107	6612.95214875462	1915.77989213004	41.3992718612396	6690.16142864384	8443.98723523877	4760.73784013846	17.563984647234
sp|Q14247|SRC8_HUMAN	ASAGHAVSIAQDDAGADDWETDPDFVNDVSEKEQR	ASAGHAVSIAQDDAGADDWETDPDFVNDVSEKEQR	937.167602539063	4	1105.483398	3	883.082592982056	3344.14683674453	0	494.369837324474	3072.74827320758	2986.80702972706	2617.50499083086	330.283037170149	666.402939860726	3344.14683674453	0	391.293586961657	3418.85804423798	3481.27447968342	2608.48141714991	190.050706851953
sp|Q14247|SRC8_HUMAN	ASAGHAVSIAQDDAGADDW[HKy]ET[Dhy]DPDFVNDVSEKEQR	ASAGHAVSIAQDDAGADDWETDPDFVNDVSEKEQR	937.662414550781	4	776.3897095	1	4023.30585309622	8915.93869414742	4447.00108113157	4408.85238297437	10427.7541827966	11073.8099724501	8057.58011706503	5649.54023485236	3036.11787817979	8915.93869414742	2620.88625002091	3489.60541900174	11602.3208220617	12907.0849459857	8029.80245546315	3250.84546945447
sp|Q14247|SRC8_HUMAN	ASAGHAVSIAQDDAGADDW[HKy]ET[Dhy]DPDFVNDVSEKEQR	ASAGHAVSIAQDDAGADDWETDPDFVNDVSEKEQR	937.662414550781	4	875.4581299	1	1848.1833918571	5077.28763924965	2385.33870952129	1407.96519801156	4695.09085470877	5740.58338084174	4982.00683166707	2521.02332818469	1394.699494162	5077.28763924965	1405.8241298732	1114.40405755485	5223.93886834506	6690.93993127682	4964.83188610553	1450.64145472581
sp|Q14247|SRC8_HUMAN	ASAGHAVSIAQDDAGADDW[HKy]ET[Dhy]DPDFVNDVSEKEQR	ASAGHAVSIAQDDAGADDWETDPDFVNDVSEKEQR	937.662414550781	4	990.4850464	1	1010.05649116987	1712.48732397008	1148.71412207918	599.614293782928	2679.71434662049	1729.69087553234	2210.42893278541	1743.41468404834	762.221586621953	1712.48732397008	677.006592270961	474.594544597609	2981.55336383602	2016.04209538849	2202.80871108139	1003.19167426322
sp|Q14247|SRC8_HUMAN	ASAGHAVSIAQDDAGADDW[HKy]ET[Dhy]DPDFVNDVSEKEQR	ASAGHAVSIAQDDAGADDWETDPDFVNDVSEKEQR	937.662414550781	4	1104.527954	1	2586.76495003956	6754.97204364116	1733.30894661189	2341.50865772435	6428.31471094428	6810.24547796471	5645.03174581745	2850.87095263813	1952.05723805958	6754.97204364116	1021.54362059597	1853.30344290683	7152.39046817959	7937.68514231214	5625.57109146602	1640.44161739211
sp|Q14247|SRC8_HUMAN	ASAGHAVSIAQDDAGADDW[HKy]ET[Dhy]DPDFVNDVSEKEQR	ASAGHAVSIAQDDAGADDWETDPDFVNDVSEKEQR	937.662414550781	4	1350.664795	1	530.523450797853	2576.30645556414	1162.65502940703	1051.54869446972	2170.93151740557	2727.52644989714	3428.98091866758	1383.80758842867	400.350307079295	2576.30645556414	685.222810720604	832.300495416036	2415.4619974854	3179.06986564047	3417.15986691082	796.267385032195
sp|Q14247|SRC8_HUMAN	ASAGHAVSIAQDDAGADDW[HKy]ET[Dhy]DPDFVNDVSEKEQR	ASAGHAVSIAQDDAGADDWETDPDFVNDVSEKEQR	937.662414550781	4	1562.744507	1	2693.56722593096	6479.03775438091	3250.60854947232	1959.0696875548	6012.8796549455	7244.63427986587	4777.20675894837	2774.42707962243	2032.65372043107	6479.03775438091	1915.77989213004	1550.60310576359	6690.16142864384	8443.98723523877	4760.73784013846	1596.45445951198
sp|Q14247|SRC8_HUMAN	ASAGHAVSIAQ[Dea]DDAGADDWETDPDFVNDVSEKEQR	ASAGHAVSIAQDDAGADDWETDPDFVNDVSEKEQR	937.41357421875	4	990.4850464	1	1010.05649116987	1712.48732397008	101.554742067622	126.291054361169	2679.71434662049	1729.69087553234	2210.42893278541	0	762.221586621953	1712.48732397008	59.8523414439385	99.959333946414	2981.55336383602	2016.04209538849	2202.80871108139	0
sp|Q14247|SRC8_HUMAN	ASAGHAVSIAQ[Dea]DDAGADDWETDPDFVNDVSEKEQR	ASAGHAVSIAQDDAGADDWETDPDFVNDVSEKEQR	937.41357421875	4	994.4952393	1	950.429213194944	496.708694728945	180.536048989356	209.86032040717	1077.61445747335	795.58648329292	602.147379341111	144.448378732628	717.224897009715	496.708694728945	106.40079455724	166.104384477542	1198.99533868228	927.296237454556	600.071539461794	83.1181544077063
sp|Q14247|SRC8_HUMAN	ASAGHAVSIAQ[Dea]DDAGADDWETDPDFVNDVSEKEQR	ASAGHAVSIAQDDAGADDWETDPDFVNDVSEKEQR	937.41357421875	4	1104.527954	1	3189.58605955213	6754.97204364116	186.655656018089	0	6428.31471094428	6810.24547796471	5645.03174581745	1085.73012650412	2406.96571749492	6754.97204364116	110.007448485252	0	7152.39046817959	7937.68514231214	5625.57109146602	624.748336337565
sp|Q14247|SRC8_HUMAN	ASAGHAVSIAQ[Dea]DDAGADDWETDPDFVNDVSEKEQR	ASAGHAVSIAQDDAGADDWETDPDFVNDVSEKEQR	937.41357421875	4	1203.596436	1	627.019595835349	3316.53830705777	45.5641506485314	93.6693424657218	3348.84940490934	3269.14353752982	2751.5733719245	471.55899594249	473.169446816909	3316.53830705777	26.853705171178	74.1392581718045	3726.05879458008	3810.35194251051	2742.08761157367	271.343394650628
sp|Q14247|SRC8_HUMAN	ASAGHAVSIAQ[Dea]DDAGADDWETDPDFVNDVSEKEQR	ASAGHAVSIAQDDAGADDWETDPDFVNDVSEKEQR	937.41357421875	4	1350.664795	1	530.523450797853	2576.30645556414	173.428414361477	61.0507862854063	2120.24579624422	2727.52644989714	3428.98091866758	253.068394252662	400.350307079295	2576.30645556414	102.211836307281	48.3216801448327	2359.06711247922	3179.06986564047	3417.15986691082	145.620034324773
sp|Q14247|SRC8_HUMAN	ASAGHAVSIAQ[Dea]DDAGADDWETDPDFVNDVSEKEQR	ASAGHAVSIAQDDAGADDWETDPDFVNDVSEKEQR	937.41357421875	4	1562.744507	1	2693.56722593096	6479.03775438091	418.025830450432	83.3759493858139	5898.92675197711	7244.63427986587	4777.20675894837	134.561664572602	2032.65372043107	6479.03775438091	246.367862564658	65.9920404490536	6563.37304107082	8443.98723523877	4760.73784013846	77.4291640476346
sp|Q14247|SRC8_HUMAN	GPVSGTEPEPVYSMEAADYR	GPVSGTEPEPVYSMEAADYR	718.993103027344	3	595.2834473	1	2728.32482723935	10123.9271854681	0	1885.22202384816	7909.94617685627	7785.82934652955	11617.218921105	4958.39809526418	2058.88294052723	10123.9271854681	0	1492.15270074517	8800.91068703291	9074.77742534991	11577.1697784025	2853.15004649444
sp|Q14247|SRC8_HUMAN	GPVSGTEPEPVYSMEAADYR	GPVSGTEPEPVYSMEAADYR	718.993103027344	3	628.2937012	1	6629.61162573229	11674.6402517815	877.826001552798	415.862238762521	10616.352730677	8835.02253213758	11797.9686689194	575.833915943339	5002.92125859242	11674.6402517815	517.355866438228	329.154844818111	11812.1628283772	10297.6650859728	11757.2964104356	331.345029681261
sp|Q14247|SRC8_HUMAN	GPVSGTEPEPVYSMEAADYR	GPVSGTEPEPVYSMEAADYR	718.993103027344	3	854.3890381	1	810.760007012997	10161.1032933693	184.858775734309	131.947166692435	13317.0007463876	11825.7655920627	11707.2176419311	642.840168768479	611.825956585176	10161.1032933693	108.948438437183	104.436145263093	14817.007798489	13783.5272076912	11666.8582380862	369.901613822027
sp|Q14247|SRC8_HUMAN	GPVSGTEPEPVYSMEAADYR	GPVSGTEPEPVYSMEAADYR	718.993103027344	3	855.3665161	1	2357.23953379883	11697.5574730735	320.323204099392	281.612205063346	7870.52047763903	9006.31643381822	11020.6134348249	613.65692264889	1778.84986949503	11697.5574730735	188.785805505834	222.895980967978	8757.04413600631	10497.3167817507	10982.6210269071	353.109057350514
sp|Q14247|SRC8_HUMAN	GPVSGTEPEPVYSMEAADYR	GPVSGTEPEPVYSMEAADYR	718.993103027344	3	942.3985596	1	25293.2075813502	29748.2017050775	136.150049402903	269.862141519352	38929.2202253758	35792.3245931618	31767.6141420699	477.223130669881	19087.0797643068	29748.2017050775	80.2414449444966	213.595808983296	43314.1493834457	41717.7624582281	31658.0986271489	274.602638049467
sp|Q14247|SRC8_HUMAN	GPVSGTEPEPVYSMEAADYR	GPVSGTEPEPVYSMEAADYR	718.993103027344	3	1050.510254	1	12504.9433265612	16724.3068911225	385.38510987094	485.414674972793	20593.9304564271	16930.0954224775	14883.9892561149	502.45832427423	9436.63827351818	16724.3068911225	227.130715058547	384.205578483273	22913.5999903878	19732.8814838975	14832.6782656146	289.123415208185
sp|Q14315|FLNC_HUMAN	AFGPGLEPTGC[CAM]IVDKPAEFTIDAR	AFGPGLEPTGCIVDKPAEFTIDAR	854.428344726563	3	922.4628906	1	995.622976114073	0	706.144618631496	540.334086441727	1157.32767206032	1207.22600035449	1223.69863830671	2320.23383660064	751.329585191796	0	416.173661245573	427.674277188283	1287.68733057078	1407.08288965974	1219.48006571001	1335.1036265317
sp|Q14315|FLNC_HUMAN	AFGPGLEPTGC[CAM]IVDKPAEFTIDAR	AFGPGLEPTGCIVDKPAEFTIDAR	854.428344726563	3	1019.515625	1	9377.5592953988	0	17465.1577004084	0	5399.29470633025	5952.32493571519	12069.0186156858	17024.8860496762	7076.61223631324	0	10293.2719907951	0	6007.46318886685	6937.73541017215	12027.4119409643	9796.42083813124
sp|Q14315|FLNC_HUMAN	AFGPGLEPTGC[CAM]IVDKPAEFTIDAR	AFGPGLEPTGCIVDKPAEFTIDAR	854.428344726563	3	1147.610596	1	0	233.765167387119	6219.38185820403	0	1314.81920855736	2364.76745099625	4395.27076927635	6009.71028375163	0	233.765167387119	3665.45725949064	0	1462.91847825286	2756.25592668153	4380.11853469676	3458.09369196899
sp|Q14315|FLNC_HUMAN	AFGPGLEPTGC[CAM]IVDKPAEFTIDAR	AFGPGLEPTGCIVDKPAEFTIDAR	854.428344726563	3	1009.996216	2	1172.05254191209	0	2551.07695038615	213.110371897404	900.857229087541	1324.06392386763	1338.98261691575	1928.15731748584	884.469092481958	0	1503.50368260109	168.676799316413	1002.3284403837	1543.26339189415	1334.36661490483	1109.49585618946
sp|Q14315|FLNC_HUMAN	AFGPGLEPTGC[CAM]IVDKPAEFTIDAR	AFGPGLEPTGCIVDKPAEFTIDAR	854.428344726563	3	1044.508911	2	0	392.680319976435	0	311.744904996088	0	0	0	682.888750598904	0	392.680319976435	0	246.746004475345	0	0	0	392.946276819265
sp|Q14315|FLNC_HUMAN	AFGPGLEPTGC[CAM]IVDKPAEFTIDAR	AFGPGLEPTGCIVDKPAEFTIDAR	854.428344726563	3	1158.564453	2	609.969769303721	269.140985809035	386.231794015609	257.223815747286	436.985577954169	0	732.034760690729	0	460.30309137622	269.140985809035	227.629717148357	203.592577695349	486.206980061222	0	729.511147699253	0
sp|Q14315|FLNC_HUMAN	GPGLSQAFVGQK	GPGLSQAFVGQK	594.822204589844	2	649.3667603	1	0	5363.10656874023	9151.76879094648	2432.05133160745	3188.91134410161	2180.40213164862	3635.33628087362	7397.80301891601	0	5363.10656874023	5393.68993844696	1924.96794377638	3548.10554974707	2541.36883327521	3622.803840668	4256.82682629628
sp|Q14315|FLNC_HUMAN	GPGLSQAFVGQK	GPGLSQAFVGQK	594.822204589844	2	777.425354	1	561.879663845771	2638.37251308135	6570.54820798402	1939.32107852524	670.421186898382	1637.85775319293	3715.51260859529	7691.46907157814	424.012728605994	2638.37251308135	3872.42079307589	1534.97208728054	745.936426957115	1909.00595210639	3702.70376891643	4425.80747200262
sp|Q14315|FLNC_HUMAN	GPGLSQAFVGQK	GPGLSQAFVGQK	594.822204589844	2	864.4573975	1	0	15542.4992637722	30206.7102244725	11683.6863564839	8102.53400998514	8650.13540465801	12991.8952868882	32158.1899673233	0	15542.4992637722	17802.6382367195	9247.63445946834	9015.19132572242	10082.1697988282	12947.1070917225	18504.3918293045
sp|Q14315|FLNC_HUMAN	GPGLSQAFVGQK	GPGLSQAFVGQK	594.822204589844	2	914.4730225	1	330.080441610011	327.535419771493	0	390.931681492001	0	100.808068709962	526.632767190144	0	249.089471842763	327.535419771493	0	309.422315762274	0	117.496896670366	524.817256009003	0
sp|Q14315|FLNC_HUMAN	GPGLSQAFVGQK	GPGLSQAFVGQK	594.822204589844	2	977.5414429	1	402.197808740775	3345.14465539337	12023.3836253226	5822.1374980382	2371.95379636212	3018.18447802354	3541.89456478517	11966.0046154854	303.511590286596	3345.14465539337	7086.10595037592	4608.22018940466	2639.12712536919	3517.84648078859	3529.68425508663	6885.45089948166
sp|Q14315|FLNC_HUMAN	GPGLSQAFVGQK	GPGLSQAFVGQK	594.822204589844	2	1034.562866	1	112.640217418983	3958.2784227611	8864.09176084952	3214.7908559102	2531.50713483989	3133.21690131351	4540.6956422608	8761.03303828218	85.0019835416311	3958.2784227611	5224.14449447866	2544.50605673787	2816.65231332424	3651.92258130323	4525.0420706977	5041.25351378879
sp|Q14315|FLNC_HUMAN	LGSFGSITR	LGSFGSITR	469.258728027344	2	533.3041992	1	5327.10872127904	22704.9946024638	15123.9892372356	1157.94885355518	13383.996986633	14243.0593195913	18975.362940113	13476.6427662144	4020.01006591034	22704.9946024638	8913.4800541242	916.516191355662	14891.5503950609	16601.0051631763	18909.9473683327	7754.69883544415
sp|Q14315|FLNC_HUMAN	LGSFGSITR	LGSFGSITR	469.258728027344	2	662.3508301	1	1923.73565718968	1721.56168412483	0	0	580.590347346956	780.508832193799	973.46030711156	0	1451.71369887047	1721.56168412483	0	0	645.987175956333	909.722473410705	970.104404892662	0
sp|Q14315|FLNC_HUMAN	LGSFGSITR	LGSFGSITR	469.258728027344	2	680.3726196	1	9516.2909740266	7561.14899274929	4265.13071467955	416.091413288288	4403.65851758836	3796.00998014033	6533.71256387087	2558.55058354226	7181.30368785367	7561.14899274929	2513.69906161594	329.336236390689	4899.68002852962	4424.44139743896	6511.18827568926	1472.23530183352
sp|Q14315|FLNC_HUMAN	LGSFGSITR	LGSFGSITR	469.258728027344	2	763.3984985	1	1132.08160854625	213.262219873755	779.176901313774	538.664001875038	1115.46733869786	1576.2048829404	2771.03222387382	1873.7202351459	854.305721902968	213.262219873755	459.215995168486	426.352405724268	1241.11191184917	1837.14641726762	2761.47938117361	1078.17179526794
sp|Q14315|FLNC_HUMAN	LGSFGSITR	LGSFGSITR	469.258728027344	2	767.4046021	1	585.991728959764	9633.11831008788	6248.14543482491	412.103909808975	6123.37397284627	5300.06119753885	9575.22426486431	6393.46145468005	442.208479723472	9633.11831008788	3682.40937195738	326.180128510227	6813.10166129859	6177.48907248234	9542.21468437895	3678.9109095745
sp|Q14315|FLNC_HUMAN	LGSFGSITR	LGSFGSITR	469.258728027344	2	824.4260864	1	272.836650225328	13135.5989985333	10137.8645340222	561.890411124954	7774.26370633228	6990.32341295292	11082.5795931095	5318.95265277995	205.891438985261	13135.5989985333	5974.85570096431	444.736102101913	8649.94514590552	8147.57507265888	11044.373563366	3060.61952207416
sp|Q14315|FLNC_HUMAN	LYAQDADGC[CAM]PIDIK	LYAQDADGCPIDIK	789.877075195313	2	802.4127808	1	1616.55693497014	140.316747493456	4404.62275053637	850.431979290384	2056.65103867327	1358.33678439249	1809.10819010269	4578.90143077875	1219.90661176835	140.316747493456	2595.91014096911	673.116672012956	2288.30913650423	1583.21014222098	1802.87147953007	2634.78094721715
sp|Q14315|FLNC_HUMAN	LYAQDADGC[CAM]PIDIK	LYAQDADGCPIDIK	789.877075195313	2	917.4396973	1	979.461275362789	0	5150.20491464497	0	0	644.914732562647	2048.93344398776	4413.86561260861	739.133438444711	0	3035.32672902981	0	0	751.680700392407	2041.86996102824	2539.81641568123
sp|Q14315|FLNC_HUMAN	LYAQDADGC[CAM]PIDIK	LYAQDADGCPIDIK	789.877075195313	2	988.4768066	1	1636.76063474454	55.441625341477	4582.62033267434	1975.96350936267	866.232414164259	945.811166187188	1992.74534584901	5169.17220402479	1235.15298286967	55.441625341477	2700.8148637365	1563.97456096496	963.803538079507	1102.39069436902	1985.87556545943	2974.43320017759
sp|Q14315|FLNC_HUMAN	LYAQDADGC[CAM]PIDIK	LYAQDADGCPIDIK	789.877075195313	2	994.3934937	1	254.075664562982	50.7877634170478	777.957489956289	484.349110770579	287.518396837337	242.107029220299	391.636064884746	1172.35012444899	191.733787029	50.7877634170478	458.497322426644	383.362184717426	319.904039151121	282.187973239642	390.285940663403	674.59101665801
sp|Q14315|FLNC_HUMAN	LYAQDADGC[CAM]PIDIK	LYAQDADGCPIDIK	789.877075195313	2	1103.503784	1	3189.71574086284	0	6335.68120612634	2227.68713572623	2987.42046022801	1617.11682090156	3965.40205477334	5563.88458211916	2407.06357924351	0	3733.99948745394	1763.21374031268	3323.91903398905	1884.8313477372	3951.73174746115	3201.5576904414
sp|Q14315|FLNC_HUMAN	LYAQDADGC[CAM]PIDIK	LYAQDADGCPIDIK	789.877075195313	2	1302.599487	1	1445.70908306692	228.038060795828	3843.20233554918	2044.2131791544	1349.56962215302	629.999583518316	1755.9641606624	3485.15919074713	1090.97924791586	228.038060795828	2265.03119147568	1617.99415537688	1501.5831264761	734.296340702638	1749.91065855243	2005.42229891102
sp|Q14315|FLNC_HUMAN	VHVQPAVDTSGVK	VHVQPAVDTSGVK	446.245483398438	3	464.2615967	1	2641.63855262156	13473.0599432726	6236.55300571319	3281.55507791483	6182.94631458634	7703.21697219582	12290.4603768463	4745.1838390131	1993.46664910675	13473.0599432726	3675.5772535232	2597.3499196448	6879.38414253795	8978.48852967916	12248.0903048992	2730.4627887454
sp|Q14315|FLNC_HUMAN	VHVQPAVDTSGVK	VHVQPAVDTSGVK	446.245483398438	3	561.3143311	1	0	353.141421484235	95.3932439642225	90.0661599097003	0	0	231.152370755071	0	0	353.141421484235	56.2209985762142	71.2873401938516	0	0	230.35549722232	0
sp|Q14315|FLNC_HUMAN	VHVQPAVDTSGVK	VHVQPAVDTSGVK	446.245483398438	3	606.3093262	1	2320.87814209563	9252.38957689948	4792.16285520055	2720.1448406007	4130.47133217883	6300.53774562835	9042.22823393924	3897.76824361526	1751.41037683488	9252.38957689948	2824.31092457935	2152.99387497887	4595.72144703309	7343.59503102631	9011.05610131875	2242.84485267876
sp|Q14315|FLNC_HUMAN	VHVQPAVDTSGVK	VHVQPAVDTSGVK	446.245483398438	3	632.3515015	1	567.95257358924	3792.42942771623	2851.44423125163	926.405190051733	2754.00025876866	3216.24434039958	4320.76461803367	2595.36118887976	428.595544458915	3792.42942771623	1680.52825759314	733.249446926347	3064.20673005408	3748.69525591094	4305.86923558914	1493.41677583224
sp|Q14315|FLNC_HUMAN	VHVQPAVDTSGVK	VHVQPAVDTSGVK	446.245483398438	3	705.3777466	1	2924.53261650912	11096.9365560664	6779.84660946144	2869.52673981916	7078.59982751825	6789.73140020443	10731.4347799491	5299.77004261432	2206.94774061735	11096.9365560664	3995.77297864449	2271.22960612436	7875.922727959	7913.7749483591	10694.4392850872	3049.58150857979
sp|Q14315|FLNC_HUMAN	VHVQPAVDTSGVK	VHVQPAVDTSGVK	446.245483398438	3	316.6793823	2	424.75346383793	2234.79010371114	739.643974658039	0	1041.11893132734	1456.87586746801	2511.33270051463	672.247937456499	320.532823619336	2234.79010371114	435.916854465616	0	1158.38901104037	1698.06242151054	2502.67514465901	386.823364554317
sp|Q14315|FLNC_HUMAN	VSGPGVEPHGVLR	VSGPGVEPHGVLR	435.242095947266	3	626.3143921	1	336.904865012837	453.077476174167	0	151.900701368773	468.714635688229	141.394017929326	777.726119780601	0	254.239404425105	453.077476174167	0	120.229362337831	521.509951416225	164.801870793187	775.044990625154	0
sp|Q14315|FLNC_HUMAN	VSGPGVEPHGVLR	VSGPGVEPHGVLR	435.242095947266	3	678.404541	1	393.064787472292	12739.7674773258	21842.2974564766	9226.68160316475	4916.42663216398	6453.23436081714	202.336518357344	21257.3757227524	296.619514424728	12739.7674773258	12872.9847436825	7302.91588943737	5470.20557682505	7521.57064990629	201.638984450765	12231.8703271625
sp|Q14315|FLNC_HUMAN	VSGPGVEPHGVLR	VSGPGVEPHGVLR	435.242095947266	3	807.4471436	1	781.319881528014	6371.75478549557	12168.6027756971	4935.16828801045	3853.10600787493	3467.00496487885	205.718403160155	11314.0224297023	589.609477255864	6371.75478549557	7171.69236412138	3906.18430955685	4287.1141073244	4040.9694315844	205.009210560734	6510.288807221
sp|Q14315|FLNC_HUMAN	VSGPGVEPHGVLR	VSGPGVEPHGVLR	435.242095947266	3	1060.589844	1	271.944397481434	0	0	265.106913824316	0	0	89.5122987420431	0	205.218115950298	0	0	209.832047602383	0	0	89.2037144887638	0
sp|Q14315|FLNC_HUMAN	VSGPGVEPHGVLR	VSGPGVEPHGVLR	435.242095947266	3	1117.611328	1	116.535494691969	0	0	0	0	0	38.8499918772961	0	87.9414868756565	0	0	0	0	0	38.7160606086119	0
sp|Q14315|FLNC_HUMAN	VSGPGVEPHGVLR	VSGPGVEPHGVLR	435.242095947266	3	602.8252563	2	821.560436357859	6223.47524422863	11480.6554081229	3683.87266997785	3322.37033036159	2783.48771774983	0	10353.8260465154	619.976312989405	6223.47524422863	6766.2434416861	2915.78418041624	3696.59715666757	3244.29555035573	0	5957.77480921222
sp|Q14444|CAPR1_HUMAN	LNQDQLDAVSK	LNQDQLDAVSK	615.819885253906	2	632.3613892	1	6150.35144325457	9908.80352423427	9237.15808184642	9661.40750558665	15653.2051606432	14796.6262350529	5515.15803213132	10972.6264795421	4641.25588652022	9908.80352423427	5444.01500343699	7647.00131872735	17416.3587848048	17246.2153680584	5496.14510377421	6313.8435334938
sp|Q14444|CAPR1_HUMAN	LNQDQLDAVSK	LNQDQLDAVSK	615.819885253906	2	712.3624268	1	479.654996673158	453.773371375862	0	0	1464.39642977104	0	1996.20528530971	0	361.963311746962	453.773371375862	0	0	1629.34385401179	0	1989.32357714205	0
sp|Q14444|CAPR1_HUMAN	LNQDQLDAVSK	LNQDQLDAVSK	615.819885253906	2	760.4199219	1	5336.08062404668	6690.05810371035	6424.35106756086	4063.16774466299	11778.5462712678	10310.6789528503	7961.50048178041	6655.59492811379	4026.78055649413	6690.05810371035	3786.25799074305	3215.99612516931	13105.2641116342	12017.6171910399	7934.05404463513	3829.7471509464
sp|Q14444|CAPR1_HUMAN	LNQDQLDAVSK	LNQDQLDAVSK	615.819885253906	2	875.4468994	1	14386.3314902911	20581.1377427572	17720.1106454016	13083.1728123454	35742.8968022028	29308.4361954465	19187.7553888168	14362.7963051418	10856.3951720151	20581.1377427572	10443.5311555095	10355.3275950002	39768.9232541711	34160.4629797465	19121.6076163657	8264.60727002643
sp|Q14444|CAPR1_HUMAN	LNQDQLDAVSK	LNQDQLDAVSK	615.819885253906	2	997.494873	1	555.657051310979	1610.51529192445	764.299812063272	1208.77242515753	2570.26872925776	1710.58554156103	603.278051941735	841.645797552911	419.316942141903	1610.51529192445	450.448028184531	956.743033960208	2859.77995577986	1993.77386348794	601.198314187321	484.297892239328
sp|Q14444|CAPR1_HUMAN	LNQDQLDAVSK	LNQDQLDAVSK	615.819885253906	2	1003.505493	1	8821.86169543254	14070.1853573755	14967.1304796956	10416.4702095095	23676.7104358236	22808.3595574019	14867.3234551918	13004.0789421308	6657.26469483295	14070.1853573755	8821.03371706881	8244.63323615565	26343.6196972001	26584.2952893688	14816.0699182906	7482.77724489185
sp|Q14444|CAPR1_HUMAN	LN[Dea]QDQLDAVSK	LNQDQLDAVSK	616.311889648438	2	519.2772827	1	7528.05397703981	10256.4131447186	12703.7446796052	8384.74296612133	16421.6526445372	16911.5706569125	10112.3929234747	10458.7051844176	5680.91517327813	10256.4131447186	7487.08380032176	6636.52169542003	18271.3630442793	19711.2899338035	10077.5315104285	6018.12412192025
sp|Q14444|CAPR1_HUMAN	LN[Dea]QDQLDAVSK	LNQDQLDAVSK	616.311889648438	2	632.3613892	1	6150.35144325457	9908.80352423427	9307.34037144155	9661.40750558665	15653.2051606432	14796.6262350529	5515.15803213132	10972.6264795421	4641.25588652022	9908.80352423427	5485.37766434915	7647.00131872735	17416.3587848048	17246.2153680584	5496.14510377421	6313.8435334938
sp|Q14444|CAPR1_HUMAN	LN[Dea]QDQLDAVSK	LNQDQLDAVSK	616.311889648438	2	760.4199219	1	5336.08062404668	6690.05810371035	6424.35106756086	4063.16774466299	11778.5462712678	10310.6789528503	7961.50048178041	6655.59492811379	4026.78055649413	6690.05810371035	3786.25799074305	3215.99612516931	13105.2641116342	12017.6171910399	7934.05404463513	3829.7471509464
sp|Q14444|CAPR1_HUMAN	LN[Dea]QDQLDAVSK	LNQDQLDAVSK	616.311889648438	2	875.4468994	1	14386.3314902911	20581.1377427572	17720.1106454016	13083.1728123454	35742.8968022028	29308.4361954465	19187.7553888168	14362.7963051418	10856.3951720151	20581.1377427572	10443.5311555095	10355.3275950002	39768.9232541711	34160.4629797465	19121.6076163657	8264.60727002643
sp|Q14444|CAPR1_HUMAN	LN[Dea]QDQLDAVSK	LNQDQLDAVSK	616.311889648438	2	998.4789429	1	360.978592453814	376.315926908984	0	427.917797233421	1574.55944682378	1651.95470256256	443.781581687903	473.490630186521	272.406224683557	376.315926908984	0	338.696815951371	1751.91546858636	1925.43665874175	442.251691271404	272.454891191906
sp|Q14444|CAPR1_HUMAN	LN[Dea]QDQLDAVSK	LNQDQLDAVSK	616.311889648438	2	1003.505493	1	8821.86169543254	14070.1853573755	14967.1304796956	10416.4702095095	23676.7104358236	22808.3595574019	14349.9145706808	13004.0789421308	6657.26469483295	14070.1853573755	8821.03371706881	8244.63323615565	26343.6196972001	26584.2952893688	14300.4447465935	7482.77724489185
sp|Q14444|CAPR1_HUMAN	SSGPPPPSGSSGSEAAAGAGAAAPASQHPATGTGAVQTEAMK	SSGPPPPSGSSGSEAAAGAGAAAPASQHPATGTGAVQTEAMK	926.686767578125	4	1092.5354	1	1034.64413284641	1553.76428774658	559.138499322786	752.428265022119	2469.2638859463	3195.10192257616	1224.40116398436	1429.78662809147	780.776223331705	1553.76428774658	329.534078808797	595.546759780577	2747.39807794322	3724.05269987203	1220.18016950413	822.724538457811
sp|Q14444|CAPR1_HUMAN	SSGPPPPSGSSGSEAAAGAGAAAPASQHPATGTGAVQTEAMK	SSGPPPPSGSSGSEAAAGAGAAAPASQHPATGTGAVQTEAMK	926.686767578125	4	1193.583008	1	1502.80685902219	650.63863906698	1300.89128117803	1296.02711594362	2571.89256629924	1821.11383383759	2081.84970643733	1340.24472450272	1134.06709276581	650.63863906698	766.69378068692	1025.80509713481	2861.58669939769	2122.60017176824	2074.67274811843	771.20054190105
sp|Q14444|CAPR1_HUMAN	SSGPPPPSGSSGSEAAAGAGAAAPASQHPATGTGAVQTEAMK	SSGPPPPSGSSGSEAAAGAGAAAPASQHPATGTGAVQTEAMK	926.686767578125	4	1361.672974	1	7332.55923579628	9312.68405566083	6354.67071388306	8394.87864170571	15848.3381740629	16615.4666930696	7530.04377017129	10445.4910373666	5533.38846249555	9312.68405566083	3745.1911509742	6644.5440797895	17633.4712890874	19366.1658054618	7504.08473474672	6010.52046776651
sp|Q14444|CAPR1_HUMAN	SSGPPPPSGSSGSEAAAGAGAAAPASQHPATGTGAVQTEAMK	SSGPPPPSGSSGSEAAAGAGAAAPASQHPATGTGAVQTEAMK	926.686767578125	4	976.9783936	2	1234.87115296499	2065.18086718778	1940.34013580149	1508.68753804605	3285.34583368661	1481.40637678936	1123.19618777253	1834.45059047036	931.874066168797	2065.18086718778	1143.55960106756	1194.12576131526	3655.40227604723	1726.65396934878	1119.32408682371	1055.57534649977
sp|Q14444|CAPR1_HUMAN	SSGPPPPSGSSGSEAAAGAGAAAPASQHPATGTGAVQTEAMK	SSGPPPPSGSSGSEAAAGAGAAAPASQHPATGTGAVQTEAMK	926.686767578125	4	1012.496948	2	1663.03974318773	1379.43196127776	1282.24704007454	1750.21025676252	4016.71868244138	3620.89165326127	1999.48561175269	2080.42820814172	1254.9840555945	1379.43196127776	755.705603652841	1385.29092513425	4469.15586891552	4220.33214089129	1992.59259500397	1197.11522244598
sp|Q14444|CAPR1_HUMAN	SSGPPPPSGSSGSEAAAGAGAAAPASQHPATGTGAVQTEAMK	SSGPPPPSGSSGSEAAAGAGAAAPASQHPATGTGAVQTEAMK	926.686767578125	4	1076.526245	2	2422.63538751942	4322.10418113946	3909.51174414437	1340.21296654634	2586.28702894185	6390.61110173882	3719.01050609654	4390.81532200603	1828.19971459496	4322.10418113946	2304.11132976743	1060.77818543822	2877.60253278934	7448.58007786928	3706.18960778324	2526.55287039081
sp|Q14444|CAPR1_HUMAN	SSGPPPPSGSSGSEAAAGAGAAAPASQ[Dea]HPATGTGAVQTEAMK	SSGPPPPSGSSGSEAAAGAGAAAPASQHPATGTGAVQTEAMK	926.932800292969	4	995.4428711	1	1084.54504484553	980.490218851494	30.5275207991059	574.881597159388	1863.73101701985	2019.4497229374	879.950709767934	697.580273205313	818.433079804949	980.490218851494	17.9917112791088	455.018622188112	2073.65889207147	2353.77066998137	876.917172069624	401.400039022745
sp|Q14444|CAPR1_HUMAN	SSGPPPPSGSSGSEAAAGAGAAAPASQ[Dea]HPATGTGAVQTEAMK	SSGPPPPSGSSGSEAAAGAGAAAPASQHPATGTGAVQTEAMK	926.932800292969	4	1211.517456	1	1867.04545201993	1986.12174366502	0	1400.43534347443	2888.79505273042	2948.72635361049	1030.70573362865	2092.26725333629	1408.93342023441	1986.12174366502	0	1108.44417981012	3214.18460805854	3436.88952792247	1027.15248381122	1203.927618647
sp|Q14444|CAPR1_HUMAN	SSGPPPPSGSSGSEAAAGAGAAAPASQ[Dea]HPATGTGAVQTEAMK	SSGPPPPSGSSGSEAAAGAGAAAPASQHPATGTGAVQTEAMK	926.932800292969	4	1361.672974	1	7311.14099126205	9312.68405566083	305.184514586602	8394.87864170571	15848.3381740629	16615.4666930696	7530.04377017129	10445.4910373666	5517.22555628757	9312.68405566083	179.863661691713	6644.5440797895	17633.4712890874	19366.1658054618	7504.08473474672	6010.52046776651
sp|Q14444|CAPR1_HUMAN	SSGPPPPSGSSGSEAAAGAGAAAPASQ[Dea]HPATGTGAVQTEAMK	SSGPPPPSGSSGSEAAAGAGAAAPASQHPATGTGAVQTEAMK	926.932800292969	4	1498.731812	1	713.56323492271	1146.11383035768	77.6444872452412	876.731329669388	2014.2010865914	1504.66778481975	1041.10003215652	386.406562158352	538.478100811898	1146.11383035768	45.7605845598749	693.932600428523	2241.07768529228	1753.76631552037	1037.51094908607	222.345176729728
sp|Q14444|CAPR1_HUMAN	SSGPPPPSGSSGSEAAAGAGAAAPASQ[Dea]HPATGTGAVQTEAMK	SSGPPPPSGSSGSEAAAGAGAAAPASQHPATGTGAVQTEAMK	926.932800292969	4	1112.536743	2	313.692043154103	737.754371900621	0	465.885472183193	1470.13733138293	797.838099378958	339.294742548728	246.974542518994	236.722251610569	737.754371900621	0	368.74821997734	1635.73140219727	929.920609749235	338.125059541561	142.113524152899
sp|Q14444|CAPR1_HUMAN	SSGPPPPSGSSGSEAAAGAGAAAPASQ[Dea]HPATGTGAVQTEAMK	SSGPPPPSGSSGSEAAAGAGAAAPASQHPATGTGAVQTEAMK	926.932800292969	4	1176.56604	2	636.830753214737	1435.2314018299	33.0518768849258	0	2317.63899317601	2541.71332524748	1257.19948088451	631.229987679899	480.57326631581	1435.2314018299	19.4794667427973	0	2578.69438396528	2962.49528201489	1252.8654176498	363.220910079354
sp|Q14444|CAPR1_HUMAN	YQEVTNNLEFAK	YQEVTNNLEFAK	728.359375	2	835.4308472	1	2958.4142856341	4952.78180330322	3778.09130805153	2508.57759958011	6214.55116505823	6760.28347602466	1353.01481989858	4450.72352198212	2232.51595370604	4952.78180330322	2226.65733152378	1985.53846331671	6914.54891611049	7879.45190508701	1348.35044334092	2561.02510925973
sp|Q14444|CAPR1_HUMAN	YQEVTNNLEFAK	YQEVTNNLEFAK	728.359375	2	849.3737183	1	385.549280886844	0	0	0	0	0	0	444.202889657502	290.948067922569	0	0	0	0	0	0	255.60220678726
sp|Q14444|CAPR1_HUMAN	YQEVTNNLEFAK	YQEVTNNLEFAK	728.359375	2	936.4785156	1	10579.397733235	14952.0313634593	11725.12849217	6095.30239385168	24436.6678862225	22639.6724533874	13277.4898774448	11606.8203709573	7983.55873778044	14952.0313634593	6910.32619156396	4824.43012748126	27189.1776185012	26387.6819479602	13231.7171249087	6678.7699262548
sp|Q14444|CAPR1_HUMAN	YQEVTNNLEFAK	YQEVTNNLEFAK	728.359375	2	1035.546997	1	3731.42197023779	9994.05000151521	7654.50248169838	5363.68370482513	14031.6571163763	13004.8429813921	8912.66020879723	7903.79899291689	2815.85277593383	9994.05000151521	4511.26049646235	4245.35414123841	15612.161993418	15157.8014691989	8881.9347483419	4547.98586778702
sp|Q14444|CAPR1_HUMAN	YQEVTNNLEFAK	YQEVTNNLEFAK	728.359375	2	1091.500366	1	580.933387024072	0	729.510447159798	264.647636795795	0	0	0	0	438.39128984389	0	429.944554841711	209.468529963703	0	0	0	0
sp|Q14444|CAPR1_HUMAN	YQEVTNNLEFAK	YQEVTNNLEFAK	728.359375	2	1164.589478	1	14593.4313654149	20529.2111056517	15563.1167117988	14189.1501420481	30524.0525257786	26128.4145361713	18460.1671271251	15770.4062440367	11012.679495502	20529.2111056517	9172.28438969595	11230.7083398687	33962.2361618201	30453.9870885715	18396.5276388269	9074.57094890891
sp|Q14566|MCM6_HUMAN	ELRDEEQTAESIK	ELRDEEQTAESIK	516.589782714844	3	476.2714844	1	984.654283052557	0	2165.29167638209	1240.14401487601	388.791366183837	716.567684909383	163.017674000691	3278.85554858398	743.052251496495	0	1276.13712665671	981.573638383949	432.584244338485	835.19583609284	162.4556876825	1886.71153085229
sp|Q14566|MCM6_HUMAN	ELRDEEQTAESIK	ELRDEEQTAESIK	516.589782714844	3	547.3085938	1	2887.65545751008	319.634605787562	4385.20373510647	2267.06347195582	335.663894375351	2986.19653038386	521.046638972384	5676.55057407936	2179.11903312615	319.634605787562	2584.46534264309	1794.38009934476	373.472573543251	3480.56291185791	519.250385381865	3266.38769683128
sp|Q14566|MCM6_HUMAN	ELRDEEQTAESIK	ELRDEEQTAESIK	516.589782714844	3	643.3045654	1	0	483.432070191599	1213.04461843144	612.592852719759	6059.89619148897	124.806404937589	340.120012309243	1963.68202536859	0	483.432070191599	714.920438089895	484.867070339613	6742.47383756305	145.468169883733	338.94748427121	1129.93740202746
sp|Q14566|MCM6_HUMAN	ELRDEEQTAESIK	ELRDEEQTAESIK	516.589782714844	3	648.3562622	1	3351.3648055235	905.465885933666	6803.02107239305	3128.64680114674	0	424.436851593733	2712.39957734045	6509.0543400207	2529.04923808413	905.465885933666	4009.43108893972	2476.32306166228	0	494.702592093961	2703.04886453415	3745.42510223263
sp|Q14566|MCM6_HUMAN	ELRDEEQTAESIK	ELRDEEQTAESIK	516.589782714844	3	772.347168	1	3630.91927202699	448.249999458875	3862.25456382696	3798.67702224553	0	333.166176898628	108.05494590204	3590.99915987837	2740.01016043685	448.249999458875	2276.25981998611	3006.65179289185	0	388.322009954849	107.682437819208	2066.32449091859
sp|Q14566|MCM6_HUMAN	ELRDEEQTAESIK	ELRDEEQTAESIK	516.589782714844	3	900.4057617	1	0	532.236862901332	1153.31764980427	1470.71292999061	248.473585837984	354.146457694941	213.590363718114	734.770957947284	0	532.236862901332	679.71972912345	1164.06886973811	276.461279021752	412.775587097887	212.854033361036	422.800217439654
sp|Q14566|MCM6_HUMAN	GVLLMLFGGVPK	GVLLMLFGGVPK	615.867553710938	2	717.4293823	1	7397.95640404981	0	10158.3403709769	4200.81594076432	2334.99631777296	2181.91757464181	3190.09321047223	8325.83945493894	5582.73929958492	0	5986.92334802649	3324.94463360337	2598.00681165165	2543.13515864043	3179.09569901202	4790.83542135369
sp|Q14566|MCM6_HUMAN	GVLLMLFGGVPK	GVLLMLFGGVPK	615.867553710938	2	774.458252	1	1457.30741659506	224.175097284594	471.029079324105	452.977683427674	517.91232325182	235.695316916356	773.567493522993	1450.55303993398	1099.73172885259	224.175097284594	277.605877497656	358.531708813907	576.249192945148	274.71479864462	770.900700795014	834.673899476357
sp|Q14566|MCM6_HUMAN	GVLLMLFGGVPK	GVLLMLFGGVPK	615.867553710938	2	831.4797363	1	1063.55661971517	263.829399403356	1296.10806217096	0	445.859330761348	183.33832877371	230.420466312061	342.230723066653	802.594529344241	263.829399403356	763.874740912079	0	496.080259116306	213.690084011236	229.626115943045	196.925616836222
sp|Q14566|MCM6_HUMAN	GVLLMLFGGVPK	GVLLMLFGGVPK	615.867553710938	2	848.4698486	1	4664.12750790221	0	13869.8108185066	7867.319049075	5446.46790384195	7097.02828159811	6114.45926729191	9889.35630829016	3519.70280906043	0	8174.31698383248	6226.98081085363	6059.94990481151	8271.94498754635	6093.38031083877	5690.51069895889
sp|Q14566|MCM6_HUMAN	GVLLMLFGGVPK	GVLLMLFGGVPK	615.867553710938	2	961.5539551	1	2877.96108736035	243.046258881005	6757.0161508023	3826.60337548187	3457.32266916096	3124.09588065588	2859.24999413795	5400.36984137283	2171.80334508154	243.046258881005	3982.31761083824	3028.75549361062	3846.75032512459	3641.29157095404	2849.39302993549	3107.46841378398
sp|Q14566|MCM6_HUMAN	GVLLMLFGGVPK	GVLLMLFGGVPK	615.867553710938	2	987.5695801	1	1433.28628447583	193.98410724983	483.648096650357	372.462853385956	0	994.388097970502	1022.93820700925	1539.07119450891	1081.60459874013	193.98410724983	285.043026352752	294.804243519631	0	1159.00956235595	1019.41173492444	885.60881272632
sp|Q14566|MCM6_HUMAN	VSGVDGYETEGIR	VSGVDGYETEGIR	691.333312988281	2	704.3573608	1	3118.74019980322	1748.99184738558	6324.42719151014	2480.76158389314	2344.99788447619	3278.66594361507	2167.13920293715	5637.61397676379	2353.50312001102	1748.99184738558	3727.36681711566	1963.52209473718	2609.1349398737	3821.45078785265	2159.66821803241	3243.98288941024
sp|Q14566|MCM6_HUMAN	VSGVDGYETEGIR	VSGVDGYETEGIR	691.333312988281	2	867.4206543	1	1207.47068292789	2742.07261209436	4801.58167055578	3246.24245713481	2411.73071683923	3039.24703373562	2313.2714859718	4385.81107133058	911.196777394903	2742.07261209436	2829.86200118258	2569.39999024617	2683.38445869321	3542.39595350229	2305.29672536166	2523.67333595791
sp|Q14566|MCM6_HUMAN	VSGVDGYETEGIR	VSGVDGYETEGIR	691.333312988281	2	924.4421387	1	8205.41121004824	5127.02208252833	14514.5472010376	6453.47598077489	5117.13762683521	5786.91774804976	5007.16432949626	14745.8824185129	6192.071043635	5127.02208252833	8554.29906367352	5107.92442062139	5693.52435782706	6744.94497696212	4989.90265610189	8485.04180173942
sp|Q14566|MCM6_HUMAN	VSGVDGYETEGIR	VSGVDGYETEGIR	691.333312988281	2	1039.469116	1	11647.1843665629	8565.97601410706	23062.6118832932	11572.8755413471	9239.53807630696	9041.41053225315	8422.52467708556	24645.5854574178	8789.34537342321	8565.97601410706	13592.1897188097	9159.92773050671	10280.2658299928	10538.2207263487	8393.48890742339	14181.5061926705
sp|Q14566|MCM6_HUMAN	VSGVDGYETEGIR	VSGVDGYETEGIR	691.333312988281	2	1138.537476	1	917.950445875658	1154.04662381914	1652.92642363691	229.62781817364	428.354613172126	316.856578644973	240.284164933676	944.591603865039	692.715359400627	1154.04662381914	974.169346256123	181.750353390532	476.603836311403	369.312349267287	239.455810499113	543.534731723111
sp|Q14566|MCM6_HUMAN	VSGVDGYETEGIR	VSGVDGYETEGIR	691.333312988281	2	1282.590942	1	2097.67060971658	1403.23420191613	2822.46450799705	1541.60094653033	991.237392616	605.107893073058	1014.32888144174	1214.2207287345	1582.97068958642	1403.23420191613	1663.44875686407	1220.17671485775	1102.88889039293	705.283818018448	1010.83208910305	698.684103632623
sp|Q14697|GANAB_HUMAN	HHGPQTLYLPVTLSSIPVFQR	HHGPQTLYLPVTLSSIPVFQR	598.329956054688	4	646.3671265	1	89600.1599191314	32883.8441423493	86978.7600509805	77328.3481067108	15963.8784364228	19359.3272542807	36702.1388763836	79928.6570883603	67615.2043496498	32883.8441423493	51261.8351339542	61205.3657404568	17762.0258338403	22564.2739029999	36575.6121054472	45992.3643294606
sp|Q14697|GANAB_HUMAN	HHGPQTLYLPVTLSSIPVFQR	HHGPQTLYLPVTLSSIPVFQR	598.329956054688	4	658.305603	1	3867.50040222204	0	0	2862.66872613015	1381.4678914212	465.790511304039	1642.544919921	2467.4561456096	2918.54200098096	0	0	2265.80149022164	1537.07436909941	542.902371576922	1636.8824187372	1419.81794952951
sp|Q14697|GANAB_HUMAN	HHGPQTLYLPVTLSSIPVFQR	HHGPQTLYLPVTLSSIPVFQR	598.329956054688	4	771.3896484	1	8044.91558891944	3118.59881282015	8107.73174752047	8220.51722399786	682.821889422637	2060.0440597442	3253.39920910075	7154.6867118597	6070.95581092066	3118.59881282015	4778.37586909858	6506.53706679723	759.733926071807	2401.08542026107	3242.18345685588	4116.93339913404
sp|Q14697|GANAB_HUMAN	HHGPQTLYLPVTLSSIPVFQR	HHGPQTLYLPVTLSSIPVFQR	598.329956054688	4	933.5152588	1	11033.5430136199	3197.10247216105	9379.00458864327	7930.65210577939	2046.8583381034	2790.29239214799	3362.26721919013	9552.12361115196	8326.27158522813	3197.10247216105	5527.61371467966	6277.1089073921	2277.41340078451	3252.2267421231	3350.67615590899	5496.46103472594
sp|Q14697|GANAB_HUMAN	HHGPQTLYLPVTLSSIPVFQR	HHGPQTLYLPVTLSSIPVFQR	598.329956054688	4	934.4530029	1	11783.5969063815	4496.21307568923	10037.1956380178	11139.6865005053	1337.54163714968	2933.883490435	4378.6483720663	8408.96545603031	8892.28672714416	4496.21307568923	5915.52544209341	8817.05872672439	1488.20032722658	3419.58942106455	4363.55344145614	4838.66759402762
sp|Q14697|GANAB_HUMAN	HHGPQTLYLPVTLSSIPVFQR	HHGPQTLYLPVTLSSIPVFQR	598.329956054688	4	1047.536987	1	24913.6298428489	9166.58800048006	23305.8591919714	19675.9164851763	5533.47610353078	5929.81102501387	10567.6905975588	21446.9016076993	18800.6380171212	9166.58800048006	13735.5500452495	15573.4823546475	6156.75857801607	6911.49430989942	10531.2595935765	12340.926876689
sp|Q14697|GANAB_HUMAN	LSFQHDPETSVLVLR	LSFQHDPETSVLVLR	580.980834960938	3	686.4559326	1	33544.7775652318	16970.8188996725	32215.4364538767	31963.4613699785	8780.86262399871	7686.98427950273	18186.4790941718	31278.7504816458	25313.9837248483	16970.8188996725	18986.5018919454	25299.0706691524	9769.92586056156	8959.56850630752	18123.7831166366	17998.3467798265
sp|Q14697|GANAB_HUMAN	LSFQHDPETSVLVLR	LSFQHDPETSVLVLR	580.980834960938	3	728.3362427	1	20884.6340017489	10431.9751453706	17480.6229395313	18495.0615941678	4877.53671808738	5061.45062329326	12825.0623314266	19525.8401369303	15760.2262883281	10431.9751453706	10302.3865900118	14638.8360411009	5426.93516097621	5899.37639414848	12780.8492753614	11235.5140963238
sp|Q14697|GANAB_HUMAN	LSFQHDPETSVLVLR	LSFQHDPETSVLVLR	580.980834960938	3	787.5036011	1	16297.5603453072	16399.3170552391	24787.6687738103	24861.4506392988	7224.20004729486	6787.57156431012	13028.4607887995	24899.3685371091	12298.6708298654	16399.3170552391	14608.8699044843	19677.8311766955	8037.92313878551	7911.2575505144	12983.5465379045	14327.5374696493
sp|Q14697|GANAB_HUMAN	LSFQHDPETSVLVLR	LSFQHDPETSVLVLR	580.980834960938	3	954.4315796	1	9858.48486590759	5098.33673312515	8360.7910755485	7256.41678969874	2478.47266660549	1398.2782528443	5358.84727684576	7163.42502172885	7439.53436453569	5098.33673312515	4927.51901099758	5743.4518446691	2757.64412188662	1629.76394145155	5340.37321340863	4121.96157733402
sp|Q14697|GANAB_HUMAN	LSFQHDPETSVLVLR	LSFQHDPETSVLVLR	580.980834960938	3	1013.598999	1	24749.4106654482	15198.9805588864	24753.6379201673	23720.3838326809	6367.1116166628	8322.95784722013	13704.9718697623	25947.9132069677	18676.7128673436	15198.9805588864	14588.8134676267	18774.6771207345	7084.29354887091	9700.82782738597	13657.725417933	14930.8886359092
sp|Q14697|GANAB_HUMAN	LSFQHDPETSVLVLR	LSFQHDPETSVLVLR	580.980834960938	3	1241.579712	1	2107.65831246205	965.947501204276	2222.68067487201	2430.59321941995	1003.32924509459	1235.36983766893	1075.08744834095	2289.72997814987	1590.50773597929	965.947501204276	1309.95992865307	1923.81384839077	1116.34275105461	1439.88595381085	1071.38119722106	1317.55116634498
sp|Q14697|GANAB_HUMAN	SLLLSVNAR	SLLLSVNAR	486.795471191406	2	314.207428	1	27779.873598304	16069.831140604	20798.5764062193	27312.1335453005	5953.58565262912	7813.40279691894	17883.3504876783	23892.7031561895	20963.5990812077	16069.831140604	12257.8569081883	21617.5460063558	6624.18863856468	9106.91567472526	17821.6995141928	13748.2843876673
sp|Q14697|GANAB_HUMAN	SLLLSVNAR	SLLLSVNAR	486.795471191406	2	427.2915039	1	4104.77628483613	3697.67535171381	3766.94713986322	4213.68758565059	648.229391773406	943.71997638456	2526.11930593907	4604.91544835667	3097.59812437042	3697.67535171381	2220.08940031805	3335.13253690447	721.244981211087	1099.95330701201	2517.41077481349	2649.7498734784
sp|Q14697|GANAB_HUMAN	SLLLSVNAR	SLLLSVNAR	486.795471191406	2	514.3235474	1	0	0	0	0	586.726729955096	0	0	0	0	0	0	0	652.814751526154	0	0	0
sp|Q14697|GANAB_HUMAN	SLLLSVNAR	SLLLSVNAR	486.795471191406	2	546.2994385	1	71304.0318135774	38987.4032564785	58439.5504428853	62535.3139863873	17242.2241609635	18187.4609828027	42327.3086598678	59361.9533106874	53808.3490741576	38987.4032564785	34441.9556952723	49496.6834019176	19184.3625093731	21198.4045636369	42181.3897066101	34157.9188670136
sp|Q14697|GANAB_HUMAN	SLLLSVNAR	SLLLSVNAR	486.795471191406	2	659.3834839	1	67237.2872603671	35562.1170787343	54888.8418511377	60101.5768670719	13953.4843658686	15636.2488519117	35013.3651113349	52553.9209543018	50739.4509354565	35562.1170787343	32349.3087279874	47570.3811576453	15525.1839811793	18224.837943787	34892.660210673	30240.4565211182
sp|Q14697|GANAB_HUMAN	SLLLSVNAR	SLLLSVNAR	486.795471191406	2	772.4675903	1	53507.9116491552	23546.4921856943	43162.9778251209	47615.1631021801	11870.7637963447	10995.4641008264	29005.5962983083	44846.8489632089	40378.8161064223	23546.4921856943	25438.5490419155	37687.3881805775	13207.8688808494	12815.7688747572	28905.6025499584	25805.6708529958
sp|Q14697|GANAB_HUMAN	VVIIGAGKPAAVVLQTK	VVIIGAGKPAAVVLQTK	555.353820800781	3	425.3122253	1	3841.97509461067	1990.58334253221	3309.5746949513	4241.08807034479	536.436032579401	988.154847249233	147.160716590248	4030.89290966719	2899.27977096052	1990.58334253221	1950.53220207625	3356.82001282029	596.859385194192	1151.744393751	146.653395468131	2319.44714233727
sp|Q14697|GANAB_HUMAN	VVIIGAGKPAAVVLQTK	VVIIGAGKPAAVVLQTK	555.353820800781	3	926.5669556	1	63997.8173085266	43456.0461771623	50769.9565506963	67978.7243969031	18734.9262400824	17189.5534642991	1396.65170683793	57975.2188646956	48294.8412051175	43456.0461771623	29921.8009193783	53805.1412082485	20845.2003187519	20035.2929388567	1391.83689669337	33359.9673163231
sp|Q14697|GANAB_HUMAN	VVIIGAGKPAAVVLQTK	VVIIGAGKPAAVVLQTK	555.353820800781	3	1239.741943	1	3367.84115781704	1811.43833981449	1129.23817445479	1907.16984490643	815.819146567618	893.224874844662	0	3368.06156980782	2541.48283115216	1811.43833981449	665.528240365118	1509.52439492934	907.711795400183	1041.09871527231	0	1938.04225474989
sp|Q14697|GANAB_HUMAN	VVIIGAGKPAAVVLQTK	VVIIGAGKPAAVVLQTK	555.353820800781	3	1352.82605	1	0	0	0	0	0	0	0	0	0	0	0	0	0	0	0	0
sp|Q14697|GANAB_HUMAN	VVIIGAGKPAAVVLQTK	VVIIGAGKPAAVVLQTK	555.353820800781	3	1465.910034	1	0	0	0	0	0	0	0	0	0	0	0	0	0	0	0	0
sp|Q14697|GANAB_HUMAN	VVIIGAGKPAAVVLQTK	VVIIGAGKPAAVVLQTK	555.353820800781	3	588.3791504	2	9447.48812762112	6019.98319080211	8939.472803766	10152.9200239836	2823.25209026629	2259.85486394217	1354.28038085772	9400.1896483105	7129.38281490274	6019.98319080211	5268.57109462731	8036.03333856288	3141.25898430422	2633.97500653038	1349.61164141151	5409.03554269874
sp|Q14697|GANAB_HUMAN	YRVPDVLVADPPIAR	YRVPDVLVADPPIAR	560.985900878906	3	631.3198242	1	50681.9603106003	32058.315044573	51863.1434485309	50500.7114848396	15539.9242665959	7526.45085690304	32422.3344375428	51281.3641212208	38246.2610148799	32058.315044573	30566.0819656309	39971.2989124962	17290.3181002329	8772.45869249287	32310.561843133	29508.2047902739
sp|Q14697|GANAB_HUMAN	YRVPDVLVADPPIAR	YRVPDVLVADPPIAR	560.985900878906	3	730.3882446	1	84092.7305602691	43016.9744909781	67981.7528627978	66955.9835176264	13028.7816846893	17637.3087791467	40200.0700150234	68365.9314924859	63459.1184467136	43016.9744909781	40065.7517459135	52995.6420904416	14496.3241726347	20557.1743778675	40061.484493685	39338.9673174335
sp|Q14697|GANAB_HUMAN	YRVPDVLVADPPIAR	YRVPDVLVADPPIAR	560.985900878906	3	739.409729	1	24754.4332089436	15076.4984851423	21481.9585249958	26993.2395717577	3357.12799296843	5810.24520221003	14068.8622823178	22568.5128555989	18680.503042552	15076.4984851423	12660.6152538543	21365.1415161398	3735.26987041976	6772.13430323458	14020.3613564909	12986.3218455096
sp|Q14697|GANAB_HUMAN	YRVPDVLVADPPIAR	YRVPDVLVADPPIAR	560.985900878906	3	838.4781494	1	13558.2687356972	8170.19088482349	13191.9750740165	10811.5969238311	5256.44964114317	3306.60842363954	3005.54946390335	14336.5641666813	10231.5119975125	8170.19088482349	7774.82745142725	8557.37591922067	5848.52826912325	3854.0191599102	2995.18814763679	8249.51283314778
sp|Q14697|GANAB_HUMAN	YRVPDVLVADPPIAR	YRVPDVLVADPPIAR	560.985900878906	3	843.47229	1	100500.190181951	56671.3145718677	88931.7960725494	96343.7026494773	28698.4577610582	24418.8382192373	58484.5832803171	94074.9927316155	75840.722856571	56671.3145718677	52412.8771870906	76256.0135037895	31931.0091324847	28461.38952737	58282.9638189298	54132.4163024616
sp|Q14697|GANAB_HUMAN	YRVPDVLVADPPIAR	YRVPDVLVADPPIAR	560.985900878906	3	1128.604736	1	11004.6053906844	8536.131339385	10629.6379888958	9920.81033702863	1679.5418616578	1880.18889768052	7683.97246652151	8110.10787956025	8304.43431071944	8536.131339385	6264.6874915326	7852.31858673115	1868.72294565449	2191.45514301184	7657.48277807508	4666.69965361251
sp|Q14847|LASP1_HUMAN	GFSVVADTPELQR	GFSVVADTPELQR	709.867370605469	2	743.4046021	1	39279.1322362634	20001.0058509307	14665.8477892743	37404.0461696973	19648.8823422183	18042.1975689059	22493.0656166966	17795.1078694817	29641.3148729748	20001.0058509307	8643.46963595247	29605.2920053336	21862.1030696583	21029.0927163708	22415.5231342128	10239.620109099
sp|Q14847|LASP1_HUMAN	GFSVVADTPELQR	GFSVVADTPELQR	709.867370605469	2	777.3777466	1	609.107413336155	0	0	309.937971979416	1130.79296137591	1118.79526337845	1137.97708868292	2966.97714018977	459.652329424213	0	0	245.315817501723	1258.16378975036	1304.01239839924	1134.05403212985	1707.25117322984
sp|Q14847|LASP1_HUMAN	GFSVVADTPELQR	GFSVVADTPELQR	709.867370605469	2	858.4315796	1	10474.2593688867	15407.1071728037	11937.9956935064	10095.496443782	14635.7272951904	13175.3248418319	14638.0463521329	10899.6108277262	7904.21789735321	15407.1071728037	7035.78168637599	7990.58259101147	16284.2737339502	15356.5066898881	14587.583223976	6271.82903478456
sp|Q14847|LASP1_HUMAN	GFSVVADTPELQR	GFSVVADTPELQR	709.867370605469	2	929.468689	1	19513.491999524	26058.4000478837	19681.7785336289	9693.56730880864	32773.4942392158	24917.1797955085	29710.4372376905	20372.1762108473	14725.5177927573	26058.4000478837	11599.6604888656	7672.45579391706	36465.0516264274	29042.2318095702	29608.0136241934	11722.5108566187
sp|Q14847|LASP1_HUMAN	GFSVVADTPELQR	GFSVVADTPELQR	709.867370605469	2	1028.537109	1	14424.0640474315	24374.7632002986	16589.8745300316	4742.42770850961	23034.1484264286	18536.2387722339	23358.5468624154	16948.2718673498	10884.8693908556	24374.7632002986	9777.41476830675	3753.63019518346	25628.6804638445	21604.9226966608	23278.0207241916	9752.33568125861
sp|Q14847|LASP1_HUMAN	GFSVVADTPELQR	GFSVVADTPELQR	709.867370605469	2	1214.637573	1	2568.66675246671	2301.49803600228	985.267207611573	1505.37018359891	2020.71164857956	1014.35178989257	2456.57295766437	3237.5293896387	1938.39974762259	2301.49803600228	580.6774565408	1191.50007620496	2248.321587248	1182.27825381036	2448.10418027377	1862.93172736519
sp|Q14847|LASP1_HUMAN	GKGFSVVADTPELQR	GKGFSVVADTPELQR	535.2861328125	3	416.2615967	1	4932.33835694127	6654.62279091048	5047.16661392185	4419.1911834013	6854.73894801637	5234.30955781444	6958.01238026716	6166.97107423557	3722.10346752954	6654.62279091048	2974.60003689192	3497.78857662686	7626.84649371341	6100.8522147638	6934.02536300978	3548.58433492675
sp|Q14847|LASP1_HUMAN	GKGFSVVADTPELQR	GKGFSVVADTPELQR	535.2861328125	3	642.3569336	1	22337.6141008422	32622.4496526155	23996.2016361384	21662.3011722708	33256.0751838766	32771.5185574527	33378.3060375305	25313.680701995	16856.6924821925	32622.4496526155	14142.4105309372	17145.7052748512	37001.9897671255	38196.860419522	33263.2378313837	14565.9400242236
sp|Q14847|LASP1_HUMAN	GKGFSVVADTPELQR	GKGFSVVADTPELQR	535.2861328125	3	743.4046021	1	4259.48487292167	2458.08062337516	3716.81075992012	1949.10080683729	4399.95644912949	4116.94591166804	5057.66393520836	4642.03964432509	3214.34627311805	2458.08062337516	2190.54100434931	1542.71273948425	4895.56096461499	4798.50843857048	5040.22816972454	2671.11179307791
sp|Q14847|LASP1_HUMAN	GKGFSVVADTPELQR	GKGFSVVADTPELQR	535.2861328125	3	858.4315796	1	11582.1827082988	6979.9007784715	8088.72328692897	5948.76281310875	12210.2265787435	8594.85671082918	4355.87146240085	6470.55247415148	8740.29300107744	6979.9007784715	4767.1730355284	4708.44409060837	13585.5682434828	10017.7396886198	4340.85505279574	3723.27044698222
sp|Q14847|LASP1_HUMAN	GKGFSVVADTPELQR	GKGFSVVADTPELQR	535.2861328125	3	929.468689	1	3779.56793751546	3172.66617573804	1118.82678464086	3184.31035691578	4936.51891548648	3941.15986586826	3523.24307483947	2881.55184999881	2852.185293856	3172.66617573804	659.392179701064	2520.38075037117	5492.56102489843	4593.62092188911	3511.09706419456	1658.09594890186
sp|Q14847|LASP1_HUMAN	GKGFSVVADTPELQR	GKGFSVVADTPELQR	535.2861328125	3	239.1264496	2	2475.99202233728	4900.03788827909	700.517873101605	3907.67959296489	7078.8871044851	6819.25842558577	4911.75954313014	2323.65452731039	1868.46437226829	4900.03788827909	412.857480358136	3092.92729690652	7876.24236337385	7948.19018807762	4894.82676772156	1337.07195252531
sp|Q14847|LASP1_HUMAN	QSFTMVADTPENLR	QSFTMVADTPENLR	804.887939453125	2	844.4158936	1	4791.2880934981	8010.65636610292	7241.93476572741	6650.39544676786	8372.21978796189	7183.36247558587	8703.69079272174	6423.24305112144	3615.66233623145	8010.65636610292	4268.10943032505	5263.78612247597	9315.25410648835	8372.57185204154	8673.68573239158	3696.04776741425
sp|Q14847|LASP1_HUMAN	QSFTMVADTPENLR	QSFTMVADTPENLR	804.887939453125	2	915.453064	1	18351.3803819363	19859.9257790484	16362.0656505261	15349.5490323098	19161.3541605529	18569.8707270268	20674.1047289305	20241.247973023	13848.5504461453	19859.9257790484	9643.15324036111	12149.1637345873	21319.6604425766	21644.12243898	20602.8329231602	11647.1724306475
sp|Q14847|LASP1_HUMAN	QSFTMVADTPENLR	QSFTMVADTPENLR	804.887939453125	2	1014.521423	1	10327.664970237	16865.0855490566	11258.8757693769	11708.9028697075	11236.3141625083	12933.1878705672	13787.1052961019	10834.7984722311	7793.59298072182	16865.0855490566	6635.53530936964	9267.59332258047	12501.9557889054	15074.2838176831	13739.5756979073	6234.53485800782
sp|Q14847|LASP1_HUMAN	QSFTMVADTPENLR	QSFTMVADTPENLR	804.887939453125	2	1145.56189	1	2660.17852862908	7423.378521168	5948.46500129088	3312.72551347245	6081.45816081396	5331.04426828734	5006.55684895955	4953.34122006717	2007.45751996588	7423.378521168	3505.78959757006	2622.02131060689	6766.46451487272	6213.60140663229	4989.29726979056	2850.24023098019
sp|Q14847|LASP1_HUMAN	QSFTMVADTPENLR	QSFTMVADTPENLR	804.887939453125	2	1246.609619	1	4407.59072353326	7572.02015985289	5868.23405028284	7650.17969965543	6238.25593579233	5194.73663248954	7124.4765368034	6166.30266054814	3326.11178071892	7572.02015985289	3458.50465374235	6055.11507696353	6940.923756776	6054.72797116558	7099.91565184109	3548.19971785754
sp|Q14847|LASP1_HUMAN	QSFTMVADTPENLR	QSFTMVADTPENLR	804.887939453125	2	1393.677979	1	2426.53323651336	2162.49184154591	1802.82726022522	1821.66393713576	2568.44887085025	2812.93941974813	1874.32467925252	629.560036061638	1831.14115863353	2162.49184154591	1062.51496037074	1441.84649301876	2857.75511124244	3278.62299686616	1867.86314167971	362.25999035372
sp|Q14847|LASP1_HUMAN	Q[Dea]SFTMVADTPENLR	QSFTMVADTPENLR	805.379943847656	2	628.3413086	1	7218.88482819017	7859.56017525522	4917.72473175778	6527.55220277954	7246.92959022206	6478.64144645885	8843.59219812039	6031.33196020026	5447.60604529284	7859.56017525522	2898.31211994491	5166.5557294683	8063.21290344215	7551.18389172851	8813.10484238139	3470.53518738333
sp|Q14847|LASP1_HUMAN	Q[Dea]SFTMVADTPENLR	QSFTMVADTPENLR	805.379943847656	2	729.3889771	1	12656.1359169006	15767.6233619233	14350.008459843	12592.2095308709	16157.0796379035	14449.9140673038	18025.6072090662	14238.0074709747	9550.73313563872	15767.6233619233	8457.32644852791	9966.73029603402	17976.9889297757	16842.1048214555	17963.4658204672	8192.80156561034
sp|Q14847|LASP1_HUMAN	Q[Dea]SFTMVADTPENLR	QSFTMVADTPENLR	805.379943847656	2	844.4158936	1	4791.2880934981	8010.65636610292	7241.93476572741	6650.39544676786	8372.21978796189	7183.36247558587	8703.69079272174	6423.24305112144	3615.66233623145	8010.65636610292	4268.10943032505	5263.78612247597	9315.25410648835	8372.57185204154	8673.68573239158	3696.04776741425
sp|Q14847|LASP1_HUMAN	Q[Dea]SFTMVADTPENLR	QSFTMVADTPENLR	805.379943847656	2	915.453064	1	18351.3803819363	19859.9257790484	16362.0656505261	15682.5425506702	19161.3541605529	18569.8707270268	21208.8290128411	20241.247973023	13848.5504461453	19859.9257790484	9643.15324036111	12412.7280105541	21319.6604425766	21644.12243898	21135.7138012352	11647.1724306475
sp|Q14847|LASP1_HUMAN	Q[Dea]SFTMVADTPENLR	QSFTMVADTPENLR	805.379943847656	2	1014.521423	1	10327.664970237	16865.0855490566	11258.8757693769	11708.9028697075	11236.3141625083	12933.1878705672	13787.1052961019	10834.7984722311	7793.59298072182	16865.0855490566	6635.53530936964	9267.59332258047	12501.9557889054	15074.2838176831	13739.5756979073	6234.53485800782
sp|Q14847|LASP1_HUMAN	Q[Dea]SFTMVADTPENLR	QSFTMVADTPENLR	805.379943847656	2	1393.677979	1	2426.53323651336	2162.49184154591	1802.82726022522	1821.66393713576	2568.44887085025	2812.93941974813	1874.32467925252	629.560036061638	1831.14115863353	2162.49184154591	1062.51496037074	1441.84649301876	2857.75511124244	3278.62299686616	1867.86314167971	362.25999035372
sp|Q14847|LASP1_HUMAN	RPLEQQQPHHIPTSAPVYQQPQQQPVAQSYGGYKEPAAPVSIQR	RPLEQQQPHHIPTSAPVYQQPQQQPVAQSYGGYKEPAAPVSIQR	823.257507324219	6	880.463562	1	3035.7614310449	5913.00692626164	8008.21135209424	3853.3423708937	6578.22534632794	8034.41909917974	5812.77230437622	6483.72165445139	2290.8846334889	5913.00692626164	4719.72249096563	3049.9194009458	7319.18681338207	9364.52134023919	5792.73338205787	3730.8482264713
sp|Q14847|LASP1_HUMAN	RPLEQQQPHHIPTSAPVYQQPQQQPVAQSYGGYKEPAAPVSIQR	RPLEQQQPHHIPTSAPVYQQPQQQPVAQSYGGYKEPAAPVSIQR	823.257507324219	6	938.5418091	1	16116.4496155799	25916.5411096855	23441.0286322942	16297.4476270327	32936.8021920561	31616.9044248609	29180.4966398978	26702.1685951508	12161.9987635267	25916.5411096855	13815.2135580532	12899.4252052555	36646.7543428928	36851.0993195687	29079.8999409806	15364.900539455
sp|Q14847|LASP1_HUMAN	RPLEQQQPHHIPTSAPVYQQPQQQPVAQSYGGYKEPAAPVSIQR	RPLEQQQPHHIPTSAPVYQQPQQQPVAQSYGGYKEPAAPVSIQR	823.257507324219	6	1067.584351	1	4360.94504494099	6364.67756706528	5867.32612820915	4419.72002488761	8147.46419782747	7769.46425823908	7364.3509214033	5905.79482380932	3290.91142959353	6364.67756706528	3457.96956044338	3498.20715451429	9065.18238274237	9055.70308822122	7338.96309468111	3398.29889661985
sp|Q14847|LASP1_HUMAN	RPLEQQQPHHIPTSAPVYQQPQQQPVAQSYGGYKEPAAPVSIQR	RPLEQQQPHHIPTSAPVYQQPQQQPVAQSYGGYKEPAAPVSIQR	823.257507324219	6	1364.71814	1	4776.74897275295	7488.19732178189	6010.67308922062	4052.31565547162	8520.88487127494	8511.65279597587	6684.29859347042	6824.99795920753	3604.69064130217	7488.19732178189	3542.45257995316	3207.40669963174	9480.66460249737	9920.76132259023	6661.25517575967	3927.22465411482
sp|Q14847|LASP1_HUMAN	RPLEQQQPHHIPTSAPVYQQPQQQPVAQSYGGYKEPAAPVSIQR	RPLEQQQPHHIPTSAPVYQQPQQQPVAQSYGGYKEPAAPVSIQR	823.257507324219	6	861.9440918	2	3459.0474550686	5509.77051812835	4631.1779064405	3232.75330621019	5890.54823326357	6713.14210269308	4771.76577197808	4663.15917989408	2610.31007914151	5509.77051812835	2729.43277389579	2558.72333108968	6554.0507785372	7824.50625299664	4755.31561039958	2683.2643477403
sp|Q14847|LASP1_HUMAN	RPLEQQQPHHIPTSAPVYQQPQQQPVAQSYGGYKEPAAPVSIQR	RPLEQQQPHHIPTSAPVYQQPQQQPVAQSYGGYKEPAAPVSIQR	823.257507324219	6	1104.569092	2	594.484839090161	1995.7732838019	0	1052.43434665146	2476.60200112694	3193.582910182	1676.7846448246	1805.05639704504	448.617657760087	1995.7732838019	0	833.001488868365	2755.56274744564	3722.28221418967	1671.00410578354	1038.66140721397
sp|Q14847|LASP1_HUMAN	TGDTGMLPANYVEAI	TGDTGMLPANYVEAI	776.37158203125	2	274.103363	1	1246.01581920455	2186.95660242282	2374.11447822324	1195.22945168491	2106.72812676406	2174.77279363853	2446.17769253117	2041.14661006049	940.284194966297	2186.95660242282	1399.20901264264	946.023774272141	2344.02683292083	2534.80755544341	2437.74475172587	1174.51189547655
sp|Q14847|LASP1_HUMAN	TGDTGMLPANYVEAI	TGDTGMLPANYVEAI	776.37158203125	2	563.2130127	1	1772.19786740235	2532.6660139562	3457.97143729565	782.586385188765	2522.27723387623	2000.73193518206	2234.1993647854	3034.68311275647	1337.35833798259	2532.6660139562	2037.99136263468	619.416903395917	2806.38277011685	2331.95414277347	2226.49719701238	1746.2103884976
sp|Q14847|LASP1_HUMAN	TGDTGMLPANYVEAI	TGDTGMLPANYVEAI	776.37158203125	2	676.2970581	1	5407.06755563166	8740.94093811242	7283.36634071231	3995.98944882543	9036.96278619436	7085.0409261963	9234.59111116184	5948.53920115987	4080.34961138873	8740.94093811242	4292.52755912996	3162.82452294027	10054.8727620984	8257.97311925226	9202.7558277156	3422.89476808519
sp|Q14847|LASP1_HUMAN	TGDTGMLPANYVEAI	TGDTGMLPANYVEAI	776.37158203125	2	876.446167	1	2341.82219775764	2196.09490153612	3506.63342707124	3539.71214946577	2914.95123159685	3521.66876468923	6197.24384069402	2804.22715424901	1767.21544464699	2196.09490153612	2066.67081145304	2801.68116904581	3243.286979803	4104.68285175128	6175.87949311446	1613.60195002662
sp|Q14847|LASP1_HUMAN	TGDTGMLPANYVEAI	TGDTGMLPANYVEAI	776.37158203125	2	958.4298706	1	3173.43785591008	5480.03731951899	3434.7163046192	2244.85996153079	5326.89976931413	5780.42177760231	5894.49771366494	4478.81701761905	2394.77975610688	5480.03731951899	2024.28570878792	1776.80602709882	5926.91379439228	6737.37359524431	5874.17705157727	2577.1906040108
sp|Q14847|LASP1_HUMAN	TGDTGMLPANYVEAI	TGDTGMLPANYVEAI	776.37158203125	2	1121.493164	1	3393.44586936568	6107.39276826831	5896.9667062231	2477.06368688573	6407.96480716436	5622.74328315347	6337.48748631276	4979.87027396465	2560.80498197463	6107.39276826831	3475.438542785	1960.59521029764	7129.74838166568	6553.59134441379	6315.63966348713	2865.50551825781
sp|Q14974|IMB1_HUMAN	AAVENLPTFLVELSR	AAVENLPTFLVELSR	553.641906738281	3	603.3460693	1	24502.086016597	18231.9699568215	33720.008247749	25952.5595653795	13725.4706408754	12361.5442392192	18579.2435267575	30710.6835355792	18490.0736170579	18231.9699568215	19873.2368971291	20541.4435842862	15271.4871311357	14408.0042872418	18515.1935350718	17671.4710021172
sp|Q14974|IMB1_HUMAN	AAVENLPTFLVELSR	AAVENLPTFLVELSR	553.641906738281	3	716.4301147	1	15731.6657409404	8790.50837976343	13796.4081217498	13798.6267240096	8055.13931895334	8207.56557860618	9697.94058799362	14547.2027861412	11871.6282961338	8790.50837976343	8131.0563425296	10921.6091645149	8962.45816755873	9566.33230896768	9664.50795586653	8370.71802388862
sp|Q14974|IMB1_HUMAN	AAVENLPTFLVELSR	AAVENLPTFLVELSR	553.641906738281	3	863.4985352	1	4576.69310095672	2745.55578743393	3339.98052252784	1441.78066571063	2118.94759154047	3054.04562546619	3328.68969341409	5530.65519751714	3453.72195257373	2745.55578743393	1968.45219219138	1141.1689907117	2357.62267993875	3559.64445975467	3317.21438512823	3182.43691425507
sp|Q14974|IMB1_HUMAN	AAVENLPTFLVELSR	AAVENLPTFLVELSR	553.641906738281	3	943.4883423	1	6001.35271112261	1950.70845388569	3849.24087346119	2614.09808938247	657.480344629219	1755.40231566941	4420.47617326497	4440.69482640209	4528.81658138913	1950.70845388569	2268.5900664782	2069.05790126659	731.537947564282	2046.01007775033	4405.23704570109	2555.25442027698
sp|Q14974|IMB1_HUMAN	AAVENLPTFLVELSR	AAVENLPTFLVELSR	553.641906738281	3	964.5462036	1	2756.7253246846	1162.79289524506	3238.84710636482	876.425926570996	1631.04729877311	1709.9320177648	1028.37229141107	3472.98939894798	2080.31488261445	1162.79289524506	1908.84816354296	693.690873962188	1814.76602771696	1993.01214848893	1024.82708589073	1998.41958525825
sp|Q14974|IMB1_HUMAN	AAVENLPTFLVELSR	AAVENLPTFLVELSR	553.641906738281	3	1056.572388	1	1582.62017507564	1035.21345020672	1350.82125718601	1508.8468354206	1018.67406993784	475.270826005444	1473.02190280863	2512.03337204646	1194.29682538736	1035.21345020672	796.120530353886	1194.25184514234	1133.41599402417	553.952157284834	1467.94381443049	1445.46847480751
sp|Q14974|IMB1_HUMAN	AAVEN[Dea]LPTFLVELSR	AAVENLPTFLVELSR	553.969909667969	3	375.2350464	1	3058.20759171688	5013.64564207001	10152.323418784	4296.23144456008	5728.32315757819	4720.94690955907	3561.32712880099	11230.0929080086	2307.82323875557	5013.64564207001	5983.3771947916	3400.46597797595	6373.55291289033	5502.50211433651	3549.04982737796	6461.99427456713
sp|Q14974|IMB1_HUMAN	AAVEN[Dea]LPTFLVELSR	AAVENLPTFLVELSR	553.969909667969	3	504.2776489	1	21720.442303611	9755.14363644862	25688.6267754837	19431.1009025555	9924.86911447662	10415.5901526503	14926.1527491727	29566.4567965471	16390.9545055383	9755.14363644862	15139.8588553193	15379.7108899759	11042.7915315747	12139.8964942763	14874.6964044562	17013.0626793188
sp|Q14974|IMB1_HUMAN	AAVEN[Dea]LPTFLVELSR	AAVENLPTFLVELSR	553.969909667969	3	603.3460693	1	24502.086016597	18231.9699568215	33720.008247749	25180.7697358396	12952.5292580595	12361.5442392192	18579.2435267575	30422.8249707015	18490.0736170579	18231.9699568215	19873.2368971291	19930.5721516446	14411.4827866842	14408.0042872418	18515.1935350718	17505.8320876966
sp|Q14974|IMB1_HUMAN	AAVEN[Dea]LPTFLVELSR	AAVENLPTFLVELSR	553.969909667969	3	716.4301147	1	15731.6657409404	8790.50837976343	12838.8984461794	13181.751387335	8055.13931895334	8207.56557860618	9519.37936867612	14547.2027861412	11871.6282961338	8790.50837976343	7566.73807563908	10433.3525093315	8962.45816755873	9566.33230896768	9486.562307608	8370.71802388862
sp|Q14974|IMB1_HUMAN	AAVEN[Dea]LPTFLVELSR	AAVENLPTFLVELSR	553.969909667969	3	797.4039307	1	1445.94519134724	747.536536309456	2166.71294736391	0	1277.39741332863	829.761396185207	709.858931497941	549.749898522585	1091.15742292846	747.536536309456	1276.9747674636	0	1421.28154796374	967.128824867542	707.41176734968	316.335824271177
sp|Q14974|IMB1_HUMAN	AAVEN[Dea]LPTFLVELSR	AAVENLPTFLVELSR	553.969909667969	3	1061.598999	1	5351.84268819651	3611.49284231754	5288.41540458185	3724.75622006153	1427.20540261681	1744.37924794522	2272.71946708006	5738.57215854502	4038.67512442152	3611.49284231754	3116.78251599176	2948.1434987892	1587.96368516802	2033.16213545807	2264.88450529807	3302.07601455044
sp|Q14974|IMB1_HUMAN	GALQYLVPILTQTLTK	GALQYLVPILTQTLTK	587.016967773438	3	646.355896	1	3246.10901065626	3097.19034666714	3844.52729889731	2711.33263866686	2144.35009450227	2289.79394097788	2261.66132688819	5463.22797436017	2449.61978075553	3097.19034666714	2265.81207237891	2146.01901963093	2385.8864828516	2668.87051326796	2253.86448688367	3143.6380963326
sp|Q14974|IMB1_HUMAN	GALQYLVPILTQTLTK	GALQYLVPILTQTLTK	587.016967773438	3	691.3984985	1	9218.30914981409	2182.86183293462	12480.8036032106	9410.3953748927	3403.57102333175	4373.34051316284	5639.62370513671	8411.99072867467	6956.43688008463	2182.86183293462	7355.6911626706	7448.32528800168	3786.94417428022	5097.34929907094	5620.18169443781	4840.408389466
sp|Q14974|IMB1_HUMAN	GALQYLVPILTQTLTK	GALQYLVPILTQTLTK	587.016967773438	3	745.4243164	1	5368.29970111984	2056.33844582933	6399.06632762228	4113.13460070141	2016.99234422258	1810.29978985388	3424.97314943802	5990.53645565093	4051.09412336974	2056.33844582933	3771.35616678768	3255.54487764637	2244.18334600946	2109.9958572049	3413.16591404496	3447.06073183026
sp|Q14974|IMB1_HUMAN	GALQYLVPILTQTLTK	GALQYLVPILTQTLTK	587.016967773438	3	804.4825439	1	10737.8860475248	8317.0966590966	12641.4473907523	10721.952439068	5685.48391159992	6283.74104379639	8509.1828456957	17351.8546283322	8103.15919125517	8317.0966590966	7450.36824644863	8486.42233478655	6325.88831829957	7324.01762651089	8479.84833109426	9984.56434687565
sp|Q14974|IMB1_HUMAN	GALQYLVPILTQTLTK	GALQYLVPILTQTLTK	587.016967773438	3	917.5665894	1	2251.9105550531	691.724537455878	4273.64852184756	2075.38469929358	0	1048.14955501077	1193.54843120282	3013.39639979019	1699.36518522371	691.724537455878	2518.71911969096	1642.66640478497	0	1221.67125644001	1189.43379828007	1733.96163700113
sp|Q14974|IMB1_HUMAN	GALQYLVPILTQTLTK	GALQYLVPILTQTLTK	587.016967773438	3	1014.619385	1	10176.726090048	2619.55114568021	8985.57684341576	6742.37754816338	4068.25976359547	3258.25396961774	6398.63056494022	11242.9387911143	7679.68957655939	2619.55114568021	5295.74298898577	5336.58992981606	4526.50246038507	3797.65960099336	6376.57195776957	6469.38602312707
sp|Q14974|IMB1_HUMAN	LAATNALLNSLEFTK	LAATNALLNSLEFTK	803.445983886719	2	838.430481	1	13114.2952922055	5878.81295590816	19203.231172278	12417.8838509834	7832.72707297479	8067.85785985106	10302.0619648518	17980.2359406539	9896.47515009392	5878.81295590816	11317.6236338107	9828.75156951649	8714.9937387505	9403.49590504994	10266.5466876962	10346.1460787215
sp|Q14974|IMB1_HUMAN	LAATNALLNSLEFTK	LAATNALLNSLEFTK	803.445983886719	2	951.5145874	1	15998.9963955658	13551.3196258599	26017.5649648943	11253.5814161228	10686.8732173858	9133.49019467736	11342.4756199968	28797.8978801313	12073.3647311774	13551.3196258599	15333.7219918476	8907.2065203476	11890.6266372646	10645.5442245543	11303.3736259834	16570.8202724011
sp|Q14974|IMB1_HUMAN	LAATNALLNSLEFTK	LAATNALLNSLEFTK	803.445983886719	2	1064.598633	1	12519.6203980084	11294.3802732985	23230.4718664426	13487.9870902353	7627.32318707228	4357.09170169357	11964.2238251116	23582.2823242555	9447.7140705486	11294.3802732985	13691.119742378	10675.7379819002	8486.45346626587	5078.41048845138	11922.9784194297	13569.6627453447
sp|Q14974|IMB1_HUMAN	LAATNALLNSLEFTK	LAATNALLNSLEFTK	803.445983886719	2	1249.678711	1	5672.26414163002	4868.75907251868	9199.09720562405	5918.96623433932	3780.04807439979	3636.59734909942	5176.4228788615	8742.03950443679	4280.4756086112	4868.75907251868	5421.5834309379	4684.86010690707	4205.82703746099	4238.63792280584	5158.57770438626	5030.32429815646
sp|Q14974|IMB1_HUMAN	LAATNALLNSLEFTK	LAATNALLNSLEFTK	803.445983886719	2	1350.726318	1	2348.8041965632	3500.29626401606	5227.44859710235	2360.88442477406	2195.83229700982	1148.83689651881	1898.86856171295	6384.2857714034	1772.48428876995	3500.29626401606	3080.85109512733	1868.63935706787	2443.16756367189	1339.02743945768	1892.32241168188	3673.63105897267
sp|Q14974|IMB1_HUMAN	LAATNALLNSLEFTK	LAATNALLNSLEFTK	803.445983886719	2	1421.763428	1	2365.36935971676	1467.82956352161	2592.89612785924	2094.09353710764	578.775733834129	1823.42961363991	2365.94835490912	3529.48354743646	1784.98490141087	1467.82956352161	1528.15024895598	1657.47444464389	643.968167090685	2125.29933011564	2357.79199632312	2030.92731845953
sp|Q14974|IMB1_HUMAN	LLETTDRPDGHQNNLR	LLETTDRPDGHQNNLR	470.490875244141	4	516.2888794	1	6115.83808361759	5953.7616532605	9510.24811892121	6424.95380923188	3195.68413069953	4698.39413300448	5200.88794302905	11001.4093738287	4615.21097915896	5953.7616532605	5604.9634516449	5085.34912988076	3555.64121290051	5476.21571394838	5182.95842781333	6330.40572043286
sp|Q14974|IMB1_HUMAN	LLETTDRPDGHQNNLR	LLETTDRPDGHQNNLR	470.490875244141	4	644.3474731	1	10523.6536012767	10112.0657546869	17711.146173345	10084.1644037046	6399.27936370689	7458.00009816181	11460.8005083214	16644.4583302783	7941.49239686034	10112.0657546869	10438.2478508458	7981.61328448283	7120.08462284389	8692.67587520702	11421.2906016768	9577.51599337411
sp|Q14974|IMB1_HUMAN	LLETTDRPDGHQNNLR	LLETTDRPDGHQNNLR	470.490875244141	4	1523.730957	1	0	0	0	0	0	0	0	0	0	0	0	0	0	0	0	0
sp|Q14974|IMB1_HUMAN	LLETTDRPDGHQNNLR	LLETTDRPDGHQNNLR	470.490875244141	4	939.9744873	2	0	0	0	0	0	0	0	0	0	0	0	0	0	0	0	0
sp|Q14974|IMB1_HUMAN	LLETTDRPDGHQNNLR	LLETTDRPDGHQNNLR	470.490875244141	4	551.5960083	3	15552.2039808277	15419.6153647805	29487.4664180379	21547.8379499642	12848.2017119996	11452.1857959403	14230.7619009753	32173.4854405422	11736.2005960725	15419.6153647805	17378.7444331638	17055.1076666437	14295.4039418297	13348.1010829291	14181.7028432087	18513.1931153827
sp|Q14974|IMB1_HUMAN	LLETTDRPDGHQNNLR	LLETTDRPDGHQNNLR	470.490875244141	4	589.2907104	3	7358.15935872674	6328.11850704026	12223.4226838218	8429.25228027489	5826.05453353044	5622.07577084546	7138.75071609838	11002.7560173964	5552.70715059701	6328.11850704026	7204.00104604211	6671.7508050328	6482.29260489901	6552.81332509764	7114.14062240139	6331.18060298242
sp|Q14974|IMB1_HUMAN	PMIHELLTEGRR	PMIHELLTEGRR	484.597778320313	3	175.1189575	1	24321.2734500916	1939.57189421523	1288.49134795567	0	15536.6816358749	0	10379.4073911675	0	18353.6265544156	1939.57189421523	759.385751322692	0	17286.710224436	0	10343.6254737741	0
sp|Q14974|IMB1_HUMAN	PMIHELLTEGRR	PMIHELLTEGRR	484.597778320313	3	388.2415161	1	1968.85632850011	4858.56197343218	1362.52224437206	1873.83880665834	0	4380.64849709837	304.861238261049	3201.94440708227	1485.76322973963	4858.56197343218	803.016628616085	1483.14288754646	0	5105.86712353013	303.810261145226	1842.45549841287
sp|Q14974|IMB1_HUMAN	PMIHELLTEGRR	PMIHELLTEGRR	484.597778320313	3	618.3317871	1	25672.2011283455	33181.0833123388	501.337337302485	511.300297026679	22772.3362076646	11362.4678829724	12578.6676835017	0	19373.0806615196	33181.0833123388	295.468363957275	404.694041046071	25337.3781082283	13243.5303230249	12535.3040471198	0
sp|Q14974|IMB1_HUMAN	PMIHELLTEGRR	PMIHELLTEGRR	484.597778320313	3	721.3701782	1	840.523904637052	0	2164.52232317523	241.731440738648	2641.64259233382	582.899894968319	3696.7467635899	284.715594450287	634.286764935394	0	1275.68370035785	191.330367240737	2939.19326407251	679.39927433102	3684.00261719173	163.830393594133
sp|Q14974|IMB1_HUMAN	PMIHELLTEGRR	PMIHELLTEGRR	484.597778320313	3	731.4158325	1	10290.6187572068	54681.4903001408	5497.05738701171	1552.82808716458	3330.07700248876	27932.3488448616	749.000470429237	2688.46964902996	7765.63669954243	54681.4903001408	3239.74783418061	1229.0629935067	3705.1718968199	32556.5636559109	746.418369934428	1546.99303217606
