## Supplementary material for "Multi-omic profiling of tyrosine kinase inhibitor-resistant K562 cells suggests metabolic reprogramming to promote cell survival": OneOmics results files: TransitionQuantData-[Area].txt (part 4 of 7)

Protein Id	Peptide HyperTag	Peptide Sequence	Peptide Mz	Peptide Charge	Transition Mz	Transition Charge	raw_32466460-150305_Brett_KIND_SWATH_4_I1.wiff.qresult.export	raw_32469465-150305_Brett_KIND_SWATH_16_D2.wiff.qresult.export	raw_32474462-150305_Brett_KIND_SWATH_2_K1.wiff.qresult.export	raw_32471462-150305_Brett_KIND_SWATH_12_I2.wiff.qresult.export	raw_32482464-150305_Brett_KIND_SWATH_14_N2.wiff.qresult.export	raw_32465459-150305_Brett_KIND_SWATH_6_N1.wiff.qresult.export	raw_32467462-150305_Brett_KIND_SWATH_8_D1.wiff.qresult.export	raw_32469464-150305_Brett_KIND_SWATH_10_K2.wiff.qresult.export	normalized_32466460-150305_Brett_KIND_SWATH_4_I1.wiff.qresult.export	normalized_32469465-150305_Brett_KIND_SWATH_16_D2.wiff.qresult.export	normalized_32474462-150305_Brett_KIND_SWATH_2_K1.wiff.qresult.export	normalized_32471462-150305_Brett_KIND_SWATH_12_I2.wiff.qresult.export	normalized_32482464-150305_Brett_KIND_SWATH_14_N2.wiff.qresult.export	normalized_32465459-150305_Brett_KIND_SWATH_6_N1.wiff.qresult.export	normalized_32467462-150305_Brett_KIND_SWATH_8_D1.wiff.qresult.export	normalized_32469464-150305_Brett_KIND_SWATH_10_K2.wiff.qresult.export
sp|P47756|CAPZB_HUMAN	[1Ac]-SDQQLDC[CAM]ALDLMR	SDQQLDCALDLMR	803.863647460938	2	729.3049927	1	475.792545280354	1050.04921405083	1444.9227214795	568.146758295516	875.269539828936	127.791503656432	0	0	359.048579893238	1050.04921405083	851.580205171614	449.687999124789	973.858592066477	148.947453240781	0	0
sp|P47756|CAPZB_HUMAN	[1Ac]-SDQQLDC[CAM]ALDLMR	SDQQLDCALDLMR	803.863647460938	2	878.4222412	1	13532.2912564525	7099.24885893327	11138.5995026582	12002.9219423797	8360.94449545224	5055.82504590708	9974.28999541272	12911.5531280087	10211.9085440231	7099.24885893327	6564.6492430306	9500.30933576543	9302.70878188956	5892.81949951382	9939.90467771358	7429.53625338765
sp|P47756|CAPZB_HUMAN	[1Ac]-SDQQLDC[CAM]ALDLMR	SDQQLDCALDLMR	803.863647460938	2	993.4492188	1	25593.012884359	14338.397975513	20392.286368598	20014.5489725365	12237.0558813921	10188.7975150782	8455.42837678687	20159.8154582819	19313.3226286761	14338.397975513	12018.4056569529	15841.5098729889	13615.4195586658	11875.5582181501	8426.27917507407	11600.3147200007
sp|P47756|CAPZB_HUMAN	[1Ac]-SDQQLDC[CAM]ALDLMR	SDQQLDCALDLMR	803.863647460938	2	1106.533325	1	15987.2475531899	10799.0168258198	17125.9303408496	13546.5918866893	8172.72219586098	7004.47380767923	13143.7099445111	16961.4564694419	12064.498671353	10799.0168258198	10093.3448250315	10722.1236617826	9093.28540390787	8164.06807255739	13098.3983842501	9759.92233471994
sp|P47756|CAPZB_HUMAN	[PGQ]-QMEKDETVSDC[CAM]SPHIANIGR	QMEKDETVSDCSPHIANIGR	568.259887695313	4	643.3886108	1	13522.1624854361	8519.14045322639	15694.9147073716	11803.0833448868	6971.01339669993	6900.97589264261	8378.99393763707	14311.2041479156	10204.2650429099	8519.14045322639	9249.96090653843	9342.13714215107	7756.2179224397	8043.43602410853	8350.10823562947	8234.92022938134
sp|P47756|CAPZB_HUMAN	[PGQ]-QMEKDETVSDC[CAM]SPHIANIGR	QMEKDETVSDCSPHIANIGR	568.259887695313	4	780.4475098	1	5106.95637935246	3489.17753705811	5681.35891639337	5040.91741110374	3316.50868033269	2598.89297485018	2944.88033734729	5033.21180990102	3853.87592506891	3489.17753705811	3348.36785369527	3989.88471069209	3690.07525914392	3029.1410522096	2934.72817152574	2896.19918238339
sp|P47756|CAPZB_HUMAN	[PGQ]-QMEKDETVSDC[CAM]SPHIANIGR	QMEKDETVSDCSPHIANIGR	568.259887695313	4	877.5002441	1	12690.0719811138	10853.7720325669	19507.5258492013	12876.279843097	7637.59438668439	7424.52455130341	8880.06235773509	16559.5412384689	9576.3423970359	10853.7720325669	11496.9628604384	10191.5718681288	8497.88159844449	8653.65843423687	8849.44927494931	9528.65319539192
sp|P47756|CAPZB_HUMAN	[PGQ]-QMEKDETVSDC[CAM]SPHIANIGR	QMEKDETVSDCSPHIANIGR	568.259887695313	4	1124.562988	1	1527.20708922551	346.620990533261	838.199020882053	1178.28717680521	1169.81869041048	1059.73426824249	755.017982377884	1746.80810899699	1152.48030266259	346.620990533261	494.001294025268	932.613968478069	1301.58531855096	1235.17382494432	752.415137142326	1005.14431105518
sp|P47756|CAPZB_HUMAN	[PGQ]-QMEKDETVSDC[CAM]SPHIANIGR	QMEKDETVSDCSPHIANIGR	568.259887695313	4	1326.621948	1	1007.93104033433	791.452591112433	669.970949142953	1124.28231937681	794.697907177374	660.375766271752	932.357994458558	795.668801100163	760.617652067484	791.452591112433	394.854333625531	889.869139038481	884.211491186121	769.701316235791	929.143788147779	457.841914512949
sp|P47756|CAPZB_HUMAN	[PGQ]-QMEKDETVSDC[CAM]SPHIANIGR	QMEKDETVSDCSPHIANIGR	568.259887695313	4	620.298584	2	4019.98974910648	4329.91621530276	4514.16414062935	3953.82824593039	2758.12763957856	2825.58019633407	2323.02437994254	6528.82819712996	3033.61543790386	4329.91621530276	2660.46949633356	3129.45394272708	3068.79901286702	3293.35646055967	2315.01599725426	3756.80332968568
sp|P47914|RL29_HUMAN	AQAAAPASVPAQAPK	AQAAAPASVPAQAPK	689.377868652344	2	767.4046021	1	0	0	0	0	0	0	0	0	0	0	0	0	0	0	0	0
sp|P47914|RL29_HUMAN	AQAAAPASVPAQAPK	AQAAAPASVPAQAPK	689.377868652344	2	797.4515991	1	13291.1788298417	16516.5769593954	15900.7193531194	12339.224842949	13483.3731846173	12996.5686138426	14778.5261165215	13977.0794442817	10029.9572393464	16516.5769593954	9371.25401090025	9766.49298681816	15002.120179396	15148.1572758181	14727.5786991238	8042.65895963405
sp|P47914|RL29_HUMAN	AQAAAPASVPAQAPK	AQAAAPASVPAQAPK	689.377868652344	2	965.5414429	1	178663.759074774	208317.982854437	186745.759672422	176113.270558145	190447.188029066	185391.689863284	205769.875557142	192402.813936656	134825.502439065	208317.982854437	110060.55200927	139393.604029721	211898.874526416	216083.380092155	205060.505512036	110711.985399749
sp|P47914|RL29_HUMAN	AQAAAPASVPAQAPK	AQAAAPASVPAQAPK	689.377868652344	2	1036.578613	1	29446.4210037437	36266.7672476897	33095.6767233518	29884.662047799	31971.4393756433	29531.5767159956	33030.7154298903	33141.587749608	22221.2301331934	36266.7672476897	19505.2806322454	23653.7015913153	35572.6545022781	34420.544528986	32916.8455058747	19070.2563231071
sp|P47914|RL29_HUMAN	AQAAAPASVPAQAPK	AQAAAPASVPAQAPK	689.377868652344	2	1107.615723	1	14911.4303410585	17193.7539906303	14442.4134246242	13109.1968126461	15075.3625817149	13643.060439253	16051.6515808316	16607.0658088458	11252.6518989054	17193.7539906303	8511.78627374726	10375.9255839063	16773.4288817932	15901.6761575957	15996.3151970432	9555.99967455219
sp|P47914|RL29_HUMAN	AQAAAPASVPAQAPK	AQAAAPASVPAQAPK	689.377868652344	2	1178.652832	1	14891.3160539579	18812.2485012352	16253.602449115	15884.0909574318	15902.3458118018	13567.1764378014	17974.3529738677	15553.9621258814	11237.4730015253	18812.2485012352	9579.22932668865	12572.2535177229	17693.5622663874	15813.2295204208	17912.3882788641	8950.02517143935
sp|P47914|RL29_HUMAN	AQAAAPASVPAQAPKR	AQAAAPASVPAQAPKR	511.954711914063	3	599.3623657	1	1126.58924142956	1391.18939308029	1017.27621371733	1305.27357053363	1433.44885839078	0	1060.18148911539	750.8799234537	850.16100245946	1391.18939308029	599.542296564195	1033.12366333776	1594.91039446497	0	1056.52662472517	432.069601381921
sp|P47914|RL29_HUMAN	AQAAAPASVPAQAPKR	AQAAAPASVPAQAPKR	511.954711914063	3	670.3994751	1	1182.80995814128	1994.30260665703	1031.00598182911	1236.62217453006	1158.38836693707	1651.47741187554	1472.8059570314	1471.69637206579	892.586989785572	1994.30260665703	607.634077925081	978.786102742351	1288.86750053246	1924.88035233442	1467.72861310366	846.840147102286
sp|P47914|RL29_HUMAN	AQAAAPASVPAQAPKR	AQAAAPASVPAQAPKR	511.954711914063	3	1121.642578	1	1141.37036024049	780.549335026853	1165.51394760109	1214.51061889554	1155.46844671425	831.756468505977	582.635653138202	1342.67990359383	861.315317025634	780.549335026853	686.907743835763	961.2848126872	1285.6186848617	969.454182443807	580.627077886708	772.601787061994
sp|P47914|RL29_HUMAN	AQAAAPASVPAQAPKR	AQAAAPASVPAQAPKR	511.954711914063	3	1334.753906	1	0	0	0	0	0	0	0	0	0	0	0	0	0	0	0	0
sp|P47914|RL29_HUMAN	AQAAAPASVPAQAPKR	AQAAAPASVPAQAPKR	511.954711914063	3	596.8435059	2	1655.46232943299	2043.39914049468	2021.68508373066	1747.32343390142	2730.97045995044	2433.60885145845	1486.89349204639	1960.57307432029	1249.26589192235	2043.39914049468	1191.50109054477	1383.00600565301	3038.58288913181	2836.49405662748	1481.76758282054	1128.14845655402
sp|P47914|RL29_HUMAN	AQAAAPASVPAQAPKR	AQAAAPASVPAQAPKR	511.954711914063	3	767.4284668	2	17124.3634919935	17428.1923996549	15645.6167063793	17993.0518065701	21329.2873349917	17463.3648254393	17762.6860712965	13409.3269798371	12922.6034631395	17428.1923996549	9220.90661790728	14241.4954356504	23731.7863682267	20354.433912578	17701.4510757196	7715.96414021755
sp|P47914|RL29_HUMAN	AQAAAPASVPAQ[Dea]APK[GMP]R	AQAAAPASVPAQAPKR	470.725708007813	4	510.2670593	1	7517.61363817186	9033.0065647277	6211.17600419448	5448.70530384875	6954.46116942853	9815.36009704436	7558.74545785748	7360.86621645383	5673.03655289762	9033.0065647277	3660.62105424784	4312.64871291216	7737.80127703783	11440.2980422428	7532.6874763776	4235.57273623785
sp|P47914|RL29_HUMAN	AQAAAPASVPAQ[Dea]APK[GMP]R	AQAAAPASVPAQAPKR	470.725708007813	4	581.3041992	1	9626.98388254074	12862.0221295467	10981.5267271168	12064.1425115013	11759.0213528619	10534.4495311453	12131.0686149968	11972.7780772578	7264.83616855455	12862.0221295467	6472.07677224444	9548.76539897728	13083.5399356133	12278.4331044113	12089.2480294164	6889.3484693015
sp|P47914|RL29_HUMAN	AQAAAPASVPAQ[Dea]APK[GMP]R	AQAAAPASVPAQAPKR	470.725708007813	4	668.3362427	1	30605.4278384345	35666.2074782643	31400.5520901388	27901.74620928	36146.5663075683	32858.6735017403	34788.3366464607	31079.5181698215	23095.8545093216	35666.2074782643	18506.2413331298	22084.2242637818	40218.0614890424	38298.4439099541	34668.4075078089	17883.7049804341
sp|P47914|RL29_HUMAN	AQAAAPASVPAQ[Dea]APK[GMP]R	AQAAAPASVPAQAPKR	470.725708007813	4	767.4046021	1	7287.5266343185	7384.90582117905	6972.98289797912	6259.45897182164	7367.31417257557	6718.26820595919	6989.57104376451	8044.77626858576	5499.40539199584	7384.90582117905	4109.59985516669	4954.36001269603	8197.15742514938	7830.48098531209	6965.47523132762	4629.10668804013
sp|P47914|RL29_HUMAN	AQAAAPASVPAQ[Dea]APK[GMP]R	AQAAAPASVPAQAPKR	470.725708007813	4	650.2957153	2	19450.5687553222	16938.8305436821	16108.5050252799	19239.6430340723	20258.8064390127	19142.1836810617	14533.363681422	17409.691728804	14678.0338594821	16938.8305436821	9493.71465374279	15228.1720410116	22540.7281047391	22311.1820988255	14483.2614357832	10017.8448384235
sp|P47914|RL29_HUMAN	AQAAAPASVPAQ[Dea]APK[GMP]R	AQAAAPASVPAQAPKR	470.725708007813	4	627.2985229	3	0	0	0	1009.74896545279	0	0	0	0	0	0	0	799.21602167553	0	0	0	0
sp|P47914|RL29_HUMAN	AQAAAPAS[FMN]VPAQAPK	AQAAAPASVPAQAPK	454.716094970703	4	413.2142944	1	34395.8808460252	43620.2138955586	35695.1160535452	35940.39277959	36328.1463700998	0	37392.912649826	37467.0332531456	25956.2540322388	43620.2138955586	21037.2871854198	28446.8107594242	40420.0944583136	0	37264.0045088203	21559.1942426571
sp|P47914|RL29_HUMAN	AQAAAPAS[FMN]VPAQAPK	AQAAAPASVPAQAPK	454.716094970703	4	510.2670593	1	7517.61363817186	0	6211.17600419448	0	0	106.808747685046	0	0	5673.03655289762	0	3660.62105424784	0	0	124.490991156156	0	0
sp|P47914|RL29_HUMAN	AQAAAPAS[FMN]VPAQAPK	AQAAAPASVPAQAPK	454.716094970703	4	514.2984009	1	15597.424821098	15947.5320923779	16010.2464939229	13453.8210423383	14632.781367992	187.710740209287	16339.0738768157	13729.8956979756	11770.3257177073	15947.5320923779	9435.80496829803	10648.6955646154	16280.995981917	218.786350423446	16282.7466348343	7900.42505591835
sp|P47914|RL29_HUMAN	AQAAAPAS[FMN]VPAQAPK	AQAAAPASVPAQAPK	454.716094970703	4	611.3511353	1	183015.668476341	217172.96206887	192977.032633927	178557.685788452	196893.262633245	150.076945135725	205577.509966867	196875.420039931	138109.595277333	217172.96206887	113733.017413928	141328.357995835	219071.025335649	174.92226109351	204868.80308194	113285.60213369
sp|P47914|RL29_HUMAN	AQAAAPAS[FMN]VPAQAPK	AQAAAPASVPAQAPK	454.716094970703	4	710.4195557	1	0	0	0	0	0	24.3497287321371	0	0	0	0	0	0	0	28.3808389289044	0	0
sp|P47914|RL29_HUMAN	AQAAAPAS[FMN]VPAQAPK	AQAAAPASVPAQAPK	454.716094970703	4	582.2733154	3	0	0	0	0	0	0	0	0	0	0	0	0	0	0	0	0
sp|P47914|RL29_HUMAN	KAKAKAKAKDQTKAQAAAPASVPAQAPK	KAKAKAKAKDQTKAQAAAPASVPAQAPK	694.405456542969	4	797.4515991	1	13291.1788298417	16504.382383519	15900.7193531194	12219.8261445482	13292.7962267797	12953.9070772071	14490.9842708349	13977.0794442817	10029.9572393464	16504.382383519	9371.25401090025	9671.98895067256	14790.0769179838	15098.433099708	14441.0281237653	8042.65895963405
sp|P47914|RL29_HUMAN	KAKAKAKAKDQTKAQAAAPASVPAQAPK	KAKAKAKAKDQTKAQAAAPASVPAQAPK	694.405456542969	4	868.4887085	1	0	0	0	0	0	0	0	0	0	0	0	0	0	0	0	0
sp|P47914|RL29_HUMAN	KAKAKAKAKDQTKAQAAAPASVPAQAPK	KAKAKAKAKDQTKAQAAAPASVPAQAPK	694.405456542969	4	965.5414429	1	178663.759074774	208317.982854437	186745.759672422	176113.270558145	190447.188029066	184799.181497212	205769.875557142	193559.0665642	134825.502439065	208317.982854437	110060.55200927	139393.604029721	211898.874526416	215392.781659355	205060.505512036	111377.313631701
sp|P47914|RL29_HUMAN	KAKAKAKAKDQTKAQAAAPASVPAQAPK	KAKAKAKAKDQTKAQAAAPASVPAQAPK	694.405456542969	4	1036.578613	1	29446.4210037437	36105.2225511122	33095.6767233518	30026.4920544839	33043.6429812485	29492.2727873895	33030.7154298903	33141.587749608	22221.2301331934	36105.2225511122	19505.2806322454	23765.9600016481	36765.6295188283	34374.7338146526	32916.8455058747	19070.2563231071
sp|P47914|RL29_HUMAN	KAKAKAKAKDQTKAQAAAPASVPAQAPK	KAKAKAKAKDQTKAQAAAPASVPAQAPK	694.405456542969	4	1107.615723	1	15139.3322495309	17304.5519065395	14442.4134246242	13109.1968126461	15277.6059731075	14024.6088946809	16002.3469409606	16607.0658088458	11424.6341155325	17304.5519065395	8511.78627374726	10375.9255839063	16998.452666392	16346.3901573364	15947.1805297424	9555.99967455219
sp|P47914|RL29_HUMAN	KAKAKAKAKDQTKAQAAAPASVPAQAPK	KAKAKAKAKDQTKAQAAAPASVPAQAPK	694.405456542969	4	1178.652832	1	14891.3160539579	18811.4540170891	16402.7345221564	15883.6424794357	16216.7345592556	13688.2581037494	17974.3529738677	16096.3428032171	11237.4730015253	18811.4540170891	9667.12186202661	12571.8985475153	18043.3632922711	15954.356318847	17912.3882788641	9262.12061537639
sp|P47914|RL29_HUMAN	RLC[CAM]RPKAKAKAKAKDQTKAQAAAPASVPAQAPK	RLCRPKAKAKAKAKDQTKAQAAAPASVPAQAPK	692.199768066406	5	710.4195557	1	0	0	0	0	0	0	0	0	0	0	0	0	0	0	0	0
sp|P47914|RL29_HUMAN	RLC[CAM]RPKAKAKAKAKDQTKAQAAAPASVPAQAPK	RLCRPKAKAKAKAKDQTKAQAAAPASVPAQAPK	692.199768066406	5	797.4515991	1	13291.1788298417	16504.382383519	15900.7193531194	12339.224842949	13483.3731846173	12996.5686138426	14778.5261165215	13977.0794442817	10029.9572393464	16504.382383519	9371.25401090025	9766.49298681816	15002.120179396	15148.1572758181	14727.5786991238	8042.65895963405
sp|P47914|RL29_HUMAN	RLC[CAM]RPKAKAKAKAKDQTKAQAAAPASVPAQAPK	RLCRPKAKAKAKAKDQTKAQAAAPASVPAQAPK	692.199768066406	5	965.5414429	1	178663.759074774	208317.982854437	186745.759672422	176113.270558145	190447.188029066	185391.689863284	205769.875557142	192402.813936656	134825.502439065	208317.982854437	110060.55200927	139393.604029721	211898.874526416	216083.380092155	205060.505512036	110711.985399749
sp|P47914|RL29_HUMAN	RLC[CAM]RPKAKAKAKAKDQTKAQAAAPASVPAQAPK	RLCRPKAKAKAKAKDQTKAQAAAPASVPAQAPK	692.199768066406	5	1036.578613	1	29446.4210037437	36266.7672476897	33095.6767233518	28829.1638483834	31616.2671507709	29492.2727873895	33030.7154298903	33141.587749608	22221.2301331934	36266.7672476897	19505.2806322454	22818.2750638473	35177.4762090601	34374.7338146526	32916.8455058747	19070.2563231071
sp|P47914|RL29_HUMAN	RLC[CAM]RPKAKAKAKAKDQTKAQAAAPASVPAQAPK	RLCRPKAKAKAKAKDQTKAQAAAPASVPAQAPK	692.199768066406	5	1107.615723	1	14911.4303410585	17193.7539906303	14442.4134246242	13109.1968126461	15293.5962221643	13643.060439253	16051.6515808316	16607.0658088458	11252.6518989054	17193.7539906303	8511.78627374726	10375.9255839063	17016.2440331935	15901.6761575957	15996.3151970432	9555.99967455219
sp|P47914|RL29_HUMAN	RLC[CAM]RPKAKAKAKAKDQTKAQAAAPASVPAQAPK	RLCRPKAKAKAKAKDQTKAQAAAPASVPAQAPK	692.199768066406	5	1178.652832	1	14891.3160539579	18812.2485012352	16253.602449115	15884.0909574318	15902.3458118018	13567.1764378014	17974.3529738677	15553.9621258814	11237.4730015253	18812.2485012352	9579.22932668865	12572.2535177229	17693.5622663874	15813.2295204208	17912.3882788641	8950.02517143935
sp|P35580|MYH10_HUMAN	DAASLESQLQDTQELLQEETR	DAASLESQLQDTQELLQEETR	802.054016113281	3	662.3104248	1	8135.71263619095	2545.34200460878	7117.79906917653	6256.93180319746	0	1810.35741302995	576.309865669858	8408.02307481434	6139.47422552114	2545.34200460878	4194.94876895094	4952.35975944198	0	2110.0630199276	574.323097906606	4838.12533119222
sp|P35580|MYH10_HUMAN	DAASLESQLQDTQELLQEETR	DAASLESQLQDTQELLQEETR	802.054016113281	3	674.2991333	1	1157.16863816915	874.434801826536	627.254793810586	568.868900260533	312.044520952453	649.111847026563	170.138491073729	712.215353545887	873.237213052192	874.434801826536	369.679124058038	450.259574286648	347.192749214381	756.572649328551	169.551956486193	409.821323347221
sp|P35580|MYH10_HUMAN	DAASLESQLQDTQELLQEETR	DAASLESQLQDTQELLQEETR	802.054016113281	3	775.3944702	1	10261.0161463653	3060.27479919609	9553.10407951766	9032.16156436247	646.149645998474	5212.56057698873	0	10264.3048324934	7743.29760346115	3060.27479919609	5630.22105689605	7148.95333352823	718.930975981764	6075.50267890356	0	5906.26271779846
sp|P35580|MYH10_HUMAN	DAASLESQLQDTQELLQEETR	DAASLESQLQDTQELLQEETR	802.054016113281	3	888.4785156	1	4720.47238793308	1825.84244643224	4217.67553637297	5169.09550724321	432.854808659826	2042.54675974859	234.0887292381	4323.55756799521	3562.22249407866	1825.84244643224	2485.73085966435	4091.33763767439	481.610927090013	2380.69143319333	233.281732917726	2487.85156801528
sp|P35580|MYH10_HUMAN	DAASLESQLQDTQELLQEETR	DAASLESQLQDTQELLQEETR	802.054016113281	3	1017.521118	1	4381.73748273622	2689.12201193746	2377.17419674813	3197.09801177147	0	1929.77321040346	360.745967047605	4034.86612144748	3306.60208161604	2689.12201193746	1401.01228951722	2530.50217558673	0	2249.24816437445	359.50233319584	2321.73339873659
sp|P35580|MYH10_HUMAN	DAASLESQLQDTQELLQEETR	DAASLESQLQDTQELLQEETR	802.054016113281	3	909.4474487	2	0	152.709350111763	776.628937713473	246.904116011383	1005.88789252849	0	364.246454614508	248.136411296558	0	152.709350111763	457.714326371077	195.424538261789	1119.1896007097	0	362.990753199323	142.782084016999
sp|P35580|MYH10_HUMAN	DAASLESQLQ[Dea]DTQELLQEETR	DAASLESQLQDTQELLQEETR	802.382019042969	3	662.3104248	1	8135.71263619095	2545.34200460878	7054.36065262321	6256.93180319746	2264.63256288115	1810.35741302995	2935.46733609791	8408.02307481434	6139.47422552114	2545.34200460878	4157.5606796219	4952.35975944198	2519.71738861879	2110.0630199276	2925.34762061003	4838.12533119222
sp|P35580|MYH10_HUMAN	DAASLESQLQ[Dea]DTQELLQEETR	DAASLESQLQDTQELLQEETR	802.382019042969	3	775.3944702	1	10261.0161463653	3060.27479919609	9192.3752075126	9032.16156436247	3055.30024969851	4966.91905766156	3979.52875685154	10264.3048324934	7743.29760346115	3060.27479919609	5417.62175157206	7148.95333352823	3399.44470144965	5789.19507889015	3965.8097492169	5906.26271779846
sp|P35580|MYH10_HUMAN	DAASLESQLQ[Dea]DTQELLQEETR	DAASLESQLQDTQELLQEETR	802.382019042969	3	888.4785156	1	4720.47238793308	1825.84244643224	4217.67553637297	5169.09550724321	0	2042.54675974859	380.579925766619	4323.55756799521	3562.22249407866	1825.84244643224	2485.73085966435	4091.33763767439	0	2380.69143319333	379.267916424258	2487.85156801528
sp|P35580|MYH10_HUMAN	DAASLESQLQ[Dea]DTQELLQEETR	DAASLESQLQDTQELLQEETR	802.382019042969	3	1017.521118	1	4381.73748273622	2689.12201193746	2377.17419674813	3197.09801177147	1593.6372433507	1929.77321040346	2350.38601930991	4034.86612144748	3306.60208161604	2689.12201193746	1401.01228951722	2530.50217558673	1773.14215958839	2249.24816437445	2342.28331024222	2321.73339873659
sp|P35580|MYH10_HUMAN	DAASLESQLQ[Dea]DTQELLQEETR	DAASLESQLQDTQELLQEETR	802.382019042969	3	1361.654297	1	2708.58901245858	1013.04434101615	1501.45213785577	1595.50408876702	279.28886496706	0	1137.82162159981	2071.40503235267	2043.9896507093	1013.04434101615	884.896403526253	1262.84103675176	310.747545116014	0	1133.89910100319	1191.92312735248
sp|P35580|MYH10_HUMAN	DAASLESQLQ[Dea]DTQELLQEETR	DAASLESQLQDTQELLQEETR	802.382019042969	3	1145.555908	2	1770.53014967741	400.606542212261	1182.40218320134	1898.38164565695	566.600434634914	774.100089827861	1018.27601969584	1782.52809549234	1336.09982376932	400.606542212261	696.861000797991	1502.56853769931	630.421460394536	902.252760428462	1014.76562001238	1025.69822366404
sp|P35580|MYH10_HUMAN	IAEC[CAM]SSQLAEEEEKAK	IAECSSQLAEEEEKAK	607.955993652344	3	776.3243408	1	2336.19259484523	641.817798143423	1153.11674960638	408.583292523652	688.070423643511	1078.69736985169	812.614677924025	3030.69686475454	1762.96716259399	641.817798143423	679.601326506345	323.393560920771	765.573647339557	1257.27627784158	809.813274126837	1743.91663082556
sp|P35580|MYH10_HUMAN	IAEC[CAM]SSQLAEEEEKAK	IAECSSQLAEEEEKAK	607.955993652344	3	862.4152832	1	4204.7864201977	1503.84915242708	4803.13015526068	312.06882060648	0	1863.03900224685	2068.00203399375	5446.74048344033	3173.06903586893	1503.84915242708	2830.77461671772	247.002383589713	0	2171.46607351112	2060.87281407193	3134.15090216611
sp|P35580|MYH10_HUMAN	IAEC[CAM]SSQLAEEEEKAK	IAECSSQLAEEEEKAK	607.955993652344	3	933.4523926	1	3942.97865942768	2857.61328104904	4811.52412204952	131.328424170611	230.53547467885	2463.12104372436	2234.60396423007	5708.03938038537	2975.50035674195	2857.61328104904	2835.72168817973	103.94641073139	256.502645843245	2870.89200760063	2226.90040164294	3284.50691345124
sp|P35580|MYH10_HUMAN	IAEC[CAM]SSQLAEEEEKAK	IAECSSQLAEEEEKAK	607.955993652344	3	960.4454956	1	1505.29011486511	1281.73137327671	1696.07345169187	314.307102212483	222.146365648354	0	120.732879794062	548.282624935458	1135.94103865411	1281.73137327671	999.598495135425	248.773982850265	247.168600115197	0	120.316665865014	315.491529072829
sp|P35580|MYH10_HUMAN	IAEC[CAM]SSQLAEEEEKAK	IAECSSQLAEEEEKAK	607.955993652344	3	1046.536377	1	2533.84743572212	649.470170309739	2308.78028500081	77.6999948805747	52.8248186981537	899.263068546868	855.728522282182	2546.69967113665	1912.12395504448	649.470170309739	1360.70362765422	61.4995240572646	58.7749272910893	1048.13653506771	852.778488032483	1465.41607702917
sp|P35580|MYH10_HUMAN	IAEC[CAM]SSQLAEEEEKAK	IAECSSQLAEEEEKAK	607.955993652344	3	674.2902832	2	1057.6642298139	0	624.499629592317	140.946919730056	75.7228712974351	0	0	1272.58363700919	798.147939654649	0	368.055339425547	111.559447256836	84.2521822973112	0	0	732.267154299032
sp|P35580|MYH10_HUMAN	LLKDAEALSQR	LLKDAEALSQR	415.238342285156	3	503.2936096	1	6701.1203512426	248.326011107335	9589.94505091243	6346.46461036651	242.273775851423	225.694243528126	755.266256865463	8730.85960148383	5056.88407620934	248.326011107335	5651.93366582157	5023.22495109187	269.563131708443	263.058042379698	752.662555729672	5023.89118407058
sp|P35580|MYH10_HUMAN	LLKDAEALSQR	LLKDAEALSQR	415.238342285156	3	741.4141235	1	3864.59496755337	83.2034310794778	7191.82538183362	5202.5818115304	277.52975269351	170.467509108298	153.676245386407	7195.03711315876	2916.34946517496	83.2034310794778	4238.57694475821	4117.84203808347	308.790289066248	198.688493487358	153.146462662739	4140.15173439688
sp|P35580|MYH10_HUMAN	LLKDAEALSQR	LLKDAEALSQR	415.238342285156	3	854.4981689	1	604.996586999644	229.262485737339	898.02476551519	414.937843394932	38.7893716283602	156.014802174753	96.7271538807716	0	456.550165733434	229.262485737339	529.260217656191	328.423186145098	43.158548449568	181.843133439209	96.3936971717874	0
sp|P35580|MYH10_HUMAN	LLKDAEALSQR	LLKDAEALSQR	415.238342285156	3	471.2687378	2	0	312.855349625714	630.971770243002	0	202.557756735516	0	1790.74389233627	1033.82849932809	0	312.855349625714	371.869762703192	0	225.373559583882	0	1784.57049075239	594.883221204542
sp|P35580|MYH10_HUMAN	LLKDAEALSQR	LLKDAEALSQR	415.238342285156	3	509.2698059	2	1854.95980582023	0	2479.15679653423	1471.69371572864	3817.21258495385	370.424619540556	140.285093369591	2007.48864363157	1399.81319725459	0	1461.11679334899	1164.84516137344	4247.17770291439	431.748607063784	139.801475236753	1155.14450571951
sp|P35580|MYH10_HUMAN	LLKDAEALSQR	LLKDAEALSQR	415.238342285156	3	613.3485718	2	293.291061888041	0	254.859057800481	210.507264874976	414.598859792536	1118.66255519568	155.523250649498	0	221.327005458295	0	150.203831322793	166.616440841544	461.298655439143	1303.85772030811	154.987100569077	0
sp|P35580|MYH10_HUMAN	SLEAEILQLQEELASSER	SLEAEILQLQEELASSER	682.351440429688	3	330.1659546	1	712.912864370057	111.837674593096	670.687686781922	87.3580271401061	0	284.729701024361	912.439300083424	0	537.987309971119	111.837674593096	395.276750393275	69.1438538696902	0	331.866850425412	909.29376138052	0
sp|P35580|MYH10_HUMAN	SLEAEILQLQEELASSER	SLEAEILQLQEELASSER	682.351440429688	3	478.2256165	1	3547.33362020979	615.164990512717	2635.33914482367	0	77.6197395565262	444.899811609039	113.982833612582	2992.04948382066	2676.93370015576	615.164990512717	1553.16448159097	0	86.362710960853	518.553205732893	113.589889759153	1721.67824363077
sp|P35580|MYH10_HUMAN	SLEAEILQLQEELASSER	SLEAEILQLQEELASSER	682.351440429688	3	549.2626953	1	3992.45764280948	844.67700290945	4325.01145825751	309.698017408387	111.898281743244	1233.12308878688	367.366838573921	4657.1492032772	3012.83881211293	844.67700290945	2548.99039944592	245.125893526357	124.502336885197	1437.2672544883	366.100379962601	2679.80610079554
sp|P35580|MYH10_HUMAN	SLEAEILQLQEELASSER	SLEAEILQLQEELASSER	682.351440429688	3	791.3893433	1	1779.27049708779	589.705535050864	1984.92969947619	120.924292129665	0	223.757699448385	0	1616.08737365139	1342.69557512482	589.705535050864	1169.83892328884	95.7115431521766	0	260.800902425062	0	929.925285683799
sp|P35580|MYH10_HUMAN	SLEAEILQLQEELASSER	SLEAEILQLQEELASSER	682.351440429688	3	920.4319458	1	2476.09897095683	756.752405527352	2175.18028735664	196.906406048513	284.852003125582	949.886622748946	187.917328909476	2935.76834037715	1868.54507918636	756.752405527352	1281.96508218498	155.85136491222	316.937306838544	1107.14084487432	187.269503644851	1689.29307730337
sp|P35580|MYH10_HUMAN	SLEAEILQLQEELASSER	SLEAEILQLQEELASSER	682.351440429688	3	215.1147614	3	122.971709383997	0	0	187.429787023757	130.493427753674	155.107645195432	310.914001483399	138.420594532459	92.7984644974874	0	0	148.350623624009	145.192012338232	180.785796152352	309.842158101761	79.6496606642538
sp|P48643|TCPE_HUMAN	EMNPALGIDC[CAM]LHK	EMNPALGIDCLHK	499.9111328125	3	543.2231445	1	1700.07740074793	2250.31765309072	1884.48934810163	1094.28594714905	862.432646858558	183.756798126422	1632.39800791322	3655.38092888756	1282.93388053706	2250.31765309072	1110.64335956798	866.127018871199	959.575770666016	214.177831181919	1626.77048714338	2103.37090060833
sp|P48643|TCPE_HUMAN	EMNPALGIDC[CAM]LHK	EMNPALGIDCLHK	499.9111328125	3	557.286438	1	8803.43020488249	3073.40239043091	10809.1142062101	7025.8247912553	4977.81703038485	5758.92642678087	5972.62621427063	5313.33858912326	6643.35569063993	3073.40239043091	6370.46366329038	5560.93834286667	5538.51089770879	6712.31967796685	5952.03621237873	3057.38909045585
sp|P48643|TCPE_HUMAN	EMNPALGIDC[CAM]LHK	EMNPALGIDCLHK	499.9111328125	3	672.3133545	1	13455.5839392621	13718.2067961515	27706.9089779023	12661.9579356186	10234.1142531316	9415.29028457878	10445.409579282	29275.1499158971	10154.0226994931	13718.2067961515	16329.3544224386	10021.9361387413	11386.8695802553	10973.9964652188	10409.4001262737	16845.4395429545
sp|P48643|TCPE_HUMAN	EMNPALGIDC[CAM]LHK	EMNPALGIDCLHK	499.9111328125	3	955.5029907	1	16308.638557215	12381.5936888191	28272.0149399245	16280.760958027	11105.3381533117	9137.92014622019	12537.8302325392	29321.3108244429	12307.0308100557	12381.5936888191	16662.4054873356	12886.2177114387	12356.2268378721	10650.7075568683	12494.6073789825	16872.0013469552
sp|P48643|TCPE_HUMAN	EMNPALGIDC[CAM]LHK	EMNPALGIDCLHK	499.9111328125	3	1123.592896	1	858.737181874644	393.382562944048	0	569.639463744866	565.536990818029	298.523872809607	0	1304.33874467225	648.031098242479	393.382562944048	0	450.869475067404	629.23823185621	347.944654490555	0	750.539605434375
sp|P48643|TCPE_HUMAN	EMNPALGIDC[CAM]LHK	EMNPALGIDCLHK	499.9111328125	3	1237.635742	1	0	0	0	0	0	0	0	0	0	0	0	0	0	0	0	0
sp|P48643|TCPE_HUMAN	ETGANLAIC[CAM]Q[Dea]WGFDDEANHLLLQNNLPAVR	ETGANLAICQWGFDDEANHLLLQNNLPAVR	1127.54907226563	3	770.4042969	1	1748.76975005425	0	23.4580981201158	2176.75595845464	2517.68771208998	3299.83898433351	1545.42344905506	0	1319.67871616663	0	13.8252736378936	1722.90172785125	2801.27629145899	3846.12903642271	1540.09576394666	0
sp|P48643|TCPE_HUMAN	ETGANLAIC[CAM]Q[Dea]WGFDDEANHLLLQNNLPAVR	ETGANLAICQWGFDDEANHLLLQNNLPAVR	1127.54907226563	3	783.4471436	1	1567.56788942946	400.824982480213	38.7833663080741	381.066305971759	624.988709776645	980.429786926195	642.633010351068	1987.92880432888	1182.93787947906	400.824982480213	22.8573795310369	301.613873817411	695.386503544363	1142.74044569244	640.417600508859	1143.88942790129
sp|P48643|TCPE_HUMAN	ETGANLAIC[CAM]Q[Dea]WGFDDEANHLLLQNNLPAVR	ETGANLAICQWGFDDEANHLLLQNNLPAVR	1127.54907226563	3	1250.757935	1	2087.93717046882	0	42.1343386604081	975.826221888949	114.462319949769	897.426771753456	699.277868413627	1795.21616571397	1575.62551872561	0	24.8323098722271	772.366179701931	127.35518452148	1045.99623838955	696.867181369592	1032.9991638966
sp|P48643|TCPE_HUMAN	ETGANLAIC[CAM]Q[Dea]WGFDDEANHLLLQNNLPAVR	ETGANLAICQWGFDDEANHLLLQNNLPAVR	1127.54907226563	3	1387.816895	1	1204.97369795252	116.550000232703	38.7976250796218	417.074734482475	232.597606147	458.925384722755	219.663503478524	1159.28369230074	909.312471055271	116.550000232703	22.8657830860641	330.114534838854	258.797052716608	534.900719736225	218.906236609655	667.072360274429
sp|P48643|TCPE_HUMAN	ETGANLAIC[CAM]Q[Dea]WGFDDEANHLLLQNNLPAVR	ETGANLAICQWGFDDEANHLLLQNNLPAVR	1127.54907226563	3	1501.859741	1	505.953250972827	220.945495324374	233.071867052655	327.824238607958	0	543.868491623024	273.251368854974	423.162629966205	381.808832559827	220.945495324374	137.363324289898	259.47279249905	0	633.906201956464	272.309363445654	243.495268868375
sp|P48643|TCPE_HUMAN	ETGANLAIC[CAM]Q[Dea]WGFDDEANHLLLQNNLPAVR	ETGANLAICQWGFDDEANHLLLQNNLPAVR	1127.54907226563	3	522.2294312	3	293.061580882828	0	0	191.966916323597	38.8181241387486	377.616753866182	118.576402345597	0	221.153831603741	0	0	151.94176018657	43.1905395997349	440.131402950181	118.167622646175	0
sp|P48643|TCPE_HUMAN	LGFAGLVQEISFGTTK	LGFAGLVQEISFGTTK	834.453796386719	2	559.3238525	1	808.077557791644	1462.58144722258	0	643.464208745501	1224.96661285752	0	1280.60958933512	3091.67730190975	609.801692873783	1462.58144722258	0	509.301739936485	1362.94502052364	0	1276.19482220903	1779.00585395002
sp|P48643|TCPE_HUMAN	LGFAGLVQEISFGTTK	LGFAGLVQEISFGTTK	834.453796386719	2	882.4567261	1	1414.36173990143	1145.40529205821	3903.92894313367	333.68752654287	0	1234.98231125872	1327.17226781561	5481.90558803011	1067.32351989187	1145.40529205821	2300.82104803855	264.113583247646	0	1439.43427220282	1322.59698074342	3154.38552590299
sp|P48643|TCPE_HUMAN	LGFAGLVQEISFGTTK	LGFAGLVQEISFGTTK	834.453796386719	2	1010.51532	1	6521.4968276633	3251.91531207267	9374.11932145547	730.135749938738	3237.6740007789	4696.0176820142	4847.21195292183	9940.62380664061	4921.33430415781	3251.91531207267	5524.73453175018	577.902240372635	3602.36075916113	5473.44584026643	4830.50169855455	5720.01092513919
sp|P48643|TCPE_HUMAN	LGFAGLVQEISFGTTK	LGFAGLVQEISFGTTK	834.453796386719	2	1109.58374	1	6657.2826238709	3583.17770188199	11199.1192563049	279.893970030799	4652.41888997555	5973.69757449872	3009.62866135305	10627.5126634297	5023.80269669911	3583.17770188199	6600.31718807794	221.535998423802	5176.46039730867	6962.64630037031	2999.2532824815	6115.25893387736
sp|P48643|TCPE_HUMAN	LGFAGLVQEISFGTTK	LGFAGLVQEISFGTTK	834.453796386719	2	1279.689209	1	4087.24713798042	1832.92665371218	6893.915236941	156.860338775757	2420.02013694968	2596.04999594194	2229.98230503694	7347.17632281209	3084.37005817284	1832.92665371218	4063.00050835849	124.154913948162	2692.60758669032	3025.82741667137	2222.29467513472	4227.69532907328
sp|P48643|TCPE_HUMAN	LGFAGLVQEISFGTTK	LGFAGLVQEISFGTTK	834.453796386719	2	640.3482666	2	5832.96689313137	2292.86180933948	5609.74997243368	113.931111011675	2061.17650484438	4019.30497447753	3047.70889294495	5477.28035780331	4401.74714866338	2292.86180933948	3306.16437922373	90.1764422675026	2293.34434441824	4684.70299368215	3037.2022364725	3151.72408654634
sp|P48643|TCPE_HUMAN	MMVDKDGDVTVTN[Dea]DGATILSMMDVDHQIAK	MMVDKDGDVTVTNDGATILSMMDVDHQIAK	813.62890625	4	892.3539429	1	5621.98631848683	2783.40770644376	7470.89423118971	4693.09133094643	2875.18207058631	3052.34648918868	4004.91498899181	5840.42150786492	4242.53432268994	2783.40770644376	4403.04906804819	3714.58046624192	3199.03827996025	3557.66403058682	3991.1084649868	3360.68193326944
sp|P48643|TCPE_HUMAN	MMVDKDGDVTVTN[Dea]DGATILSMMDVDHQIAK	MMVDKDGDVTVTNDGATILSMMDVDHQIAK	813.62890625	4	925.4737549	1	4934.25934592407	2250.02303103817	7116.07628165063	3714.41939667233	1609.31455041311	2957.08295543505	3911.38287616414	6399.52999770814	3723.55310849829	2250.02303103817	4193.93342623886	2939.96190598888	1790.58533507714	3446.62956950506	3897.89879429949	3682.40285666913
sp|P48643|TCPE_HUMAN	MMVDKDGDVTVTN[Dea]DGATILSMMDVDHQIAK	MMVDKDGDVTVTNDGATILSMMDVDHQIAK	813.62890625	4	1056.514282	1	4938.44201535083	3159.12774488363	6668.71451979576	4135.09024639594	2155.15632809385	2887.85070617716	1350.04622782381	7902.21567618923	3726.70948732923	3159.12774488363	3930.27612797434	3272.92276502794	2397.90991443714	3365.93588554296	1345.3920851757	4547.07479931121
sp|P48643|TCPE_HUMAN	MMVDKDGDVTVTN[Dea]DGATILSMMDVDHQIAK	MMVDKDGDVTVTNDGATILSMMDVDHQIAK	813.62890625	4	1092.469971	1	4836.0291331754	1132.11186091963	6581.6083256634	3565.39054482302	2505.84438877364	2583.84616690822	1881.92291809179	7437.0219821691	3649.42538468278	1132.11186091963	3878.93918824167	2822.0056117366	2788.09895391278	3011.60323742354	1875.43518638822	4279.39411207672
sp|P48643|TCPE_HUMAN	MMVDKDGDVTVTN[Dea]DGATILSMMDVDHQIAK	MMVDKDGDVTVTNDGATILSMMDVDHQIAK	813.62890625	4	1274.586792	1	10192.2250967692	4845.9301309088	13905.4020306181	9669.82452840269	4716.66922589417	6881.48745475864	5177.09674531015	13851.6501242189	7691.38563276751	4845.9301309088	8195.29303415106	7653.66338991489	5247.94779499617	8020.72126524425	5159.24924775107	7970.48470829454
sp|P48643|TCPE_HUMAN	MMVDKDGDVTVTN[Dea]DGATILSMMDVDHQIAK	MMVDKDGDVTVTNDGATILSMMDVDHQIAK	813.62890625	4	1387.670776	1	8360.91434114278	4048.7222752706	10567.5517918437	7632.75765217874	2255.58784836642	4966.6774878834	4990.83274501957	10816.8039656162	6309.41878046335	4048.7222752706	6228.09634680355	6041.3255312941	2509.65389098504	5788.91351711016	4973.62737304826	6224.18050033049
sp|P48643|TCPE_HUMAN	VVYGGGAAEISC[CAM]ALAVSQEADKC[CAM]PTLEQYAMR	VVYGGGAAEISCALAVSQEADKCPTLEQYAMR	861.911254882813	4	797.3610229	1	1949.15001210993	4023.91559536706	4481.23056452829	4822.74352008058	643.916913057103	4949.40921256956	2291.97077260595	8831.35727220544	1470.89220036978	4023.91559536706	2641.05975138578	3817.20013741421	716.446751340325	5768.78646987882	2284.06944396908	5081.71932299428
sp|P48643|TCPE_HUMAN	VVYGGGAAEISC[CAM]ALAVSQEADKC[CAM]PTLEQYAMR	VVYGGGAAEISCALAVSQEADKCPTLEQYAMR	861.911254882813	4	910.4451294	1	0	0	1661.75370905407	0	153.415405564541	1763.91387902277	2417.68850465845	3529.6208764509	0	0	979.371798549873	0	170.695887456099	2055.93073482303	2409.35377733766	2031.00634000568
sp|P48643|TCPE_HUMAN	VVYGGGAAEISC[CAM]ALAVSQEADKC[CAM]PTLEQYAMR	VVYGGGAAEISCALAVSQEADKCPTLEQYAMR	861.911254882813	4	1011.492798	1	1923.02216476891	1064.71177784691	1108.31987624374	1521.46858217357	110.606208298195	1813.98474736861	832.702855781386	2971.22758401142	1451.17527420833	1064.71177784691	653.19982416846	1204.24195414134	123.064726219244	2114.29086134379	829.832200099809	1709.69695385382
sp|P48643|TCPE_HUMAN	VVYGGGAAEISC[CAM]ALAVSQEADKC[CAM]PTLEQYAMR	VVYGGGAAEISCALAVSQEADKCPTLEQYAMR	861.911254882813	4	1108.545532	1	11591.1502876935	7302.07599007798	12240.819134521	9559.38952585573	170.865410388425	9595.51797146633	8442.42431730925	16479.1219127635	8747.06022910295	7302.07599007798	7214.25382484852	7566.25411651224	190.111434731584	11184.0609389693	8413.31994572639	9482.37849165351
sp|P48643|TCPE_HUMAN	VVYGGGAAEISC[CAM]ALAVSQEADKC[CAM]PTLEQYAMR	VVYGGGAAEISCALAVSQEADKCPTLEQYAMR	861.911254882813	4	1511.69812	1	1657.68010104717	586.93080118918	1430.818641939	853.763088968098	24.3329705222706	1099.54523233031	1120.81256120295	2394.50845002564	1250.93949474883	586.93080118918	843.267819484608	675.753244384381	27.0737999385251	1281.57551474588	1116.94867755651	1377.84255403922
sp|P48643|TCPE_HUMAN	VVYGGGAAEISC[CAM]ALAVSQEADKC[CAM]PTLEQYAMR	VVYGGGAAEISCALAVSQEADKCPTLEQYAMR	861.911254882813	4	459.2399902	2	153.329577161513	0	0	2877.89206621317	0	475.933981573683	627.585775447398	503.414467691287	115.707502106896	0	0	2277.85075960843	0	554.725098600691	625.422239367923	289.67359705773
sp|P48643|TCPE_HUMAN	WVGGPEIELIAIATGGR	WVGGPEIELIAIATGGR	869.977966308594	2	574.3307495	1	3257.18964049762	52.845318687579	3274.72904764052	0	682.187750807734	26.4226581802856	29.8470955767766	2946.06326738302	2457.98158559742	52.845318687579	1929.99555811243	0	759.028359031504	30.7969429202905	29.7442008480013	1695.21696056186
sp|P48643|TCPE_HUMAN	WVGGPEIELIAIATGGR	WVGGPEIELIAIATGGR	869.977966308594	2	645.3678589	1	7550.34300015461	1750.63841113318	7080.68567336669	4759.11010206759	3055.14219515342	126.882793689969	1208.70966844419	4136.24710904063	5697.73519741672	1750.63841113318	4173.07560386845	3766.8343049846	3399.26884387693	147.888305868957	1204.54276874761	2380.06981382624
sp|P48643|TCPE_HUMAN	WVGGPEIELIAIATGGR	WVGGPEIELIAIATGGR	869.977966308594	2	758.4519043	1	2532.03858604341	2612.97660451789	1989.46230509077	4195.03781247331	1115.75445707248	175.194262556091	3859.51966444332	0	1910.75893805373	2612.97660451789	1172.51026145929	3320.37124668893	1241.4313708082	204.197763415338	3846.21437555669	0
sp|P48643|TCPE_HUMAN	WVGGPEIELIAIATGGR	WVGGPEIELIAIATGGR	869.977966308594	2	871.5359497	1	2658.92206507307	2599.89672250406	5844.61164203717	4059.60585903161	1076.85484784417	479.534202073628	3373.59269819554	5986.32165207852	2006.50935156781	2599.89672250406	3444.58254222631	3213.17689369557	1198.15016776026	558.921337468134	3361.96259151443	3444.63545923666
sp|P48643|TCPE_HUMAN	WVGGPEIELIAIATGGR	WVGGPEIELIAIATGGR	869.977966308594	2	1000.578552	1	4228.97729816145	1601.03910761943	11141.3244431965	3597.74455221423	5165.74330044734	83.041968254629	1438.68508305495	10268.6092201823	3191.32426173451	1601.03910761943	6566.25521502356	2847.61379947153	5747.60490183823	96.7896090876478	1433.72536725838	5908.73953867866
sp|P48643|TCPE_HUMAN	WVGGPEIELIAIATGGR	WVGGPEIELIAIATGGR	869.977966308594	2	1453.800903	1	10755.1329959795	0	13557.1704082727	7600.00569380489	4222.09751319869	155.009180928121	246.243231374825	12964.5367700881	8116.17430133115	0	7990.05911264383	6015.40236546853	4697.66826408086	180.671031074615	245.394333684264	7460.02397905185
sp|P48723|HSP13_HUMAN	TEIDEVVLVGGSTR	TEIDEVVLVGGSTR	492.263092041016	3	420.2201233	1	70833.6529445742	48832.6749879242	86460.9820092064	69064.8804062592	54712.0185627548	47651.4274326705	49544.3625305438	86938.0828429543	53453.3858310327	48832.6749879242	50956.677270151	54664.833383647	60874.6985266422	55540.1459119377	49373.5635416837	50025.7120021133
sp|P48723|HSP13_HUMAN	TEIDEVVLVGGSTR	TEIDEVVLVGGSTR	492.263092041016	3	477.2415771	1	442721.57171354	306892.140958411	521646.327144177	453491.250697154	318995.090134542	283607.131024763	297679.107260205	523877.608806334	334092.144125934	306892.140958411	307437.677941422	358938.197163011	354926.220116445	330558.438381257	296652.889787057	301448.45073065
sp|P48723|HSP13_HUMAN	TEIDEVVLVGGSTR	TEIDEVVLVGGSTR	492.263092041016	3	576.3099976	1	145543.7857126	102275.559369643	176100.774881117	150130.961682319	120026.636356677	96176.9358495506	107604.587572391	196806.073114898	109832.089827307	102275.559369643	103786.819720427	118828.613874598	133546.257208532	112099.077367508	107233.632052623	113245.698685322
sp|P48723|HSP13_HUMAN	TEIDEVVLVGGSTR	TEIDEVVLVGGSTR	492.263092041016	3	689.394043	1	50699.0469109135	32335.2152914084	56326.5513192482	46857.8716272406	35275.2430747025	30362.5651223547	32018.6529699694	56479.2426462382	38259.1551210161	32335.2152914084	33196.6377274076	37087.9921915175	39248.5937100548	35389.1034961969	31908.2720250423	32499.1561157616
sp|P48723|HSP13_HUMAN	TEIDEVVLVGGSTR	TEIDEVVLVGGSTR	492.263092041016	3	600.3113403	2	0	0	0	0	0	0	0	0	0	0	0	0	0	0	0	0
sp|P48723|HSP13_HUMAN	TEIDEVVLVGGSTR	TEIDEVVLVGGSTR	492.263092041016	3	687.3671875	2	0	0	0	0	0	0	0	0	0	0	0	0	0	0	0	0
sp|P49006|MRP_HUMAN	EGGGDSSASSPTEEEQEQ[Dea]GEIGAC[CAM]SDEGTAQEGK	EGGGDSSASSPTEEEQEQGEIGACSDEGTAQEGK	1138.78881835938	3	532.272522	1	244.069921777082	596.682602978208	868.123491688167	543.866493352198	464.236868756973	38.8406209386272	459.37378887992	1254.62656639954	184.183127032977	596.682602978208	511.637591530943	430.470176262723	516.527815513122	45.2707058417016	457.790145965932	721.934337961884
sp|P49006|MRP_HUMAN	EGGGDSSASSPTEEEQEQ[Dea]GEIGAC[CAM]SDEGTAQEGK	EGGGDSSASSPTEEEQEQGEIGACSDEGTAQEGK	1138.78881835938	3	633.3202515	1	429.394795358998	77.6999972292854	505.081353529409	0	0	310.770741007687	38.8532249918723	364.326783031692	324.035323832893	77.6999972292854	297.674938786014	0	0	362.218998058683	38.719282577365	209.640080924293
sp|P49006|MRP_HUMAN	EGGGDSSASSPTEEEQEQ[Dea]GEIGAC[CAM]SDEGTAQEGK	EGGGDSSASSPTEEEQEQGEIGACSDEGTAQEGK	1138.78881835938	3	1021.443237	1	194.17786022605	504.246844296423	543.87586127759	349.526239257017	549.676367159346	0	0	1061.19022926335	146.532949396653	504.246844296423	320.538884640433	276.649919898594	611.591091263884	0	0	610.627645015837
sp|P49006|MRP_HUMAN	EGGGDSSASSPTEEEQEQ[Dea]GEIGAC[CAM]SDEGTAQEGK	EGGGDSSASSPTEEEQEQGEIGACSDEGTAQEGK	1138.78881835938	3	1162.449463	1	194.231243778285	0	77.6527478665721	0	77.6999982341987	38.7893716283642	38.8551258118108	391.863630221821	146.573234367088	0	45.7654530428071	0	86.4520098559734	45.2109721815943	38.7211768444263	225.48527030428
sp|P49006|MRP_HUMAN	EGGGDSSASSPTEEEQEQ[Dea]GEIGAC[CAM]SDEGTAQEGK	EGGGDSSASSPTEEEQEQGEIGACSDEGTAQEGK	1138.78881835938	3	1181.473877	1	468.235726609192	427.267731188469	813.749571286974	722.705175793329	427.32949489114	77.6906166331766	427.337252964149	1012.57225948416	353.345957943176	427.267731188469	479.591757104711	572.020943029987	475.463250240034	90.5523384350214	425.864052644667	582.652004482164
sp|P49006|MRP_HUMAN	EGGGDSSASSPTEEEQEQ[Dea]GEIGAC[CAM]SDEGTAQEGK	EGGGDSSASSPTEEEQEQGEIGACSDEGTAQEGK	1138.78881835938	3	1309.532471	1	1305.30730737374	776.963368879583	2086.13471135947	1488.0735859834	1156.83592174654	194.231244010728	928.881532216287	1956.60699541925	985.027486634225	776.963368879583	1229.48514761821	1177.80982406532	1287.14019023693	226.386327004694	925.679310644143	1125.8663045397
sp|P49006|MRP_HUMAN	GDVTAEEAAGASPAK	GDVTAEEAAGASPAK	687.330810546875	2	373.1717834	1	426.623200532525	20.2439617220019	815.731606739901	986.25321490513	0	0	116.448363293975	747.08944074243	321.943787939033	20.2439617220019	480.759890273752	780.619141736603	0	0	116.04691978579	429.888490523915
sp|P49006|MRP_HUMAN	GDVTAEEAAGASPAK	GDVTAEEAAGASPAK	687.330810546875	2	402.2347107	1	573.779591495268	153.298929261152	1634.18399436781	1124.57940880608	675.737282012393	1455.34721404838	0	1058.10712891	432.992802307793	153.298929261152	963.123301007383	890.104285238048	751.851319075986	1696.28069872595	0	608.853574489933
sp|P49006|MRP_HUMAN	GDVTAEEAAGASPAK	GDVTAEEAAGASPAK	687.330810546875	2	530.2932739	1	1232.51625207636	194.128485151066	1288.77302394372	708.329252984144	1149.97039783962	835.821204051788	130.923397529528	1323.07509228566	930.096981117257	194.128485151066	759.551759990235	560.6424041767	1279.50134398267	974.191837063425	130.472052860346	761.320831555649
sp|P49006|MRP_HUMAN	GDVTAEEAAGASPAK	GDVTAEEAAGASPAK	687.330810546875	2	801.4100952	1	739.226172123564	38.7893699998353	1384.2126813908	1006.48554853521	0	1243.31909843923	77.6271250683625	986.399348486548	557.844190611448	38.7893699998353	815.800112834375	796.63302810468	0	1449.15121881678	77.3595137036664	567.591648134202
sp|P49006|MRP_HUMAN	GDVTAEEAAGASPAK	GDVTAEEAAGASPAK	687.330810546875	2	1001.489807	1	1335.06617924073	168.717814377463	1803.59005105673	854.340683106664	1148.20880172893	1437.25152084209	116.507870674971	1322.625135963	1007.48450238417	168.717814377463	1062.96451906557	676.210409982328	1277.54132432006	1675.18925414173	116.106222021337	761.061918721655
sp|P49006|MRP_HUMAN	GEVPPKET[Pho]PK	GEVPPKETPK	581.281188964844	2	480.2452698	1	191.935495493136	1298.05534826452	8146.84771757353	1633.2781653218	3634.58443318965	2640.22193306655	1579.61433694545	4914.87997185081	144.840787800298	1298.05534826452	4801.42927209937	1292.73920770264	4043.97858920646	3077.31204085352	1574.16878234026	2828.10894784632
sp|P49006|MRP_HUMAN	GEVPPKET[Pho]PK	GEVPPKETPK	581.281188964844	2	682.3171387	1	296.467604252065	327.689221952372	33754.4712917005	8097.34130812859	16855.0278800839	12452.8165761652	11553.0281562833	35976.5772559232	223.724127977525	327.689221952372	19893.5480498315	6409.04336408952	18753.5530183625	14514.3868068183	11513.200304504	20701.559475123
sp|P49006|MRP_HUMAN	GEVPPKET[Pho]PK	GEVPPKETPK	581.281188964844	2	918.3968506	1	0	866.0580874846	20042.6904350083	691.918923128422	10727.5984861894	10964.9995811753	8324.77582230661	20535.8690846868	0	866.0580874846	11812.3676644514	547.653632719239	11935.9391394526	12780.2609381073	8296.07703156002	11816.7026342116
sp|P49006|MRP_HUMAN	GEVPPKET[Pho]PK	GEVPPKETPK	581.281188964844	2	975.4910889	1	97.4399163957209	4889.54579752423	0	2338.00753455666	590.791804751878	471.525992240294	253.729645234421	0	73.5313404000153	4889.54579752423	0	1850.53230490599	657.337710269826	549.587364351269	252.854938917972	0
sp|P49006|MRP_HUMAN	GEVPPKET[Pho]PK	GEVPPKETPK	581.281188964844	2	390.1885986	2	473.659429574758	222.704524273705	6345.03050240741	1393.39403047306	3991.56483153579	3755.06779096445	1567.6124550842	6373.67512439067	357.438861177719	222.704524273705	3739.50959226916	1102.87098255331	4441.1687258547	4376.7212076504	1562.20827570682	3667.52550483279
sp|P49006|MRP_HUMAN	GEVPPKET[Pho]PK	GEVPPKETPK	581.281188964844	2	459.7020569	2	184.349912325854	0	1700.74618673797	0	1047.72851293765	1564.55285586256	1346.1621999443	3168.81743761645	139.116459222872	0	1002.35242004097	0	1165.74308604042	1823.56539107512	1341.52144707458	1823.39365370906
sp|P49321|NASP_HUMAN	AKQEPEVN[Dea]GGSGDAVPSGNEVSENMEEEAENQAESR	AKQEPEVNGGSGDAVPSGNEVSENMEEEAENQAESR	944.658142089844	4	1033.454468	1	9272.81660832109	12666.7590084671	913.638277840166	4875.02611294549	15625.0482488894	15288.1673705887	10346.450175918	4042.41086844075	6997.56998686544	12666.7590084671	538.462203223653	3858.58179493701	17385.030320612	17819.1313930391	10310.7818750644	2326.0747797272
sp|P49321|NASP_HUMAN	AKQEPEVN[Dea]GGSGDAVPSGNEVSENMEEEAENQAESR	AKQEPEVNGGSGDAVPSGNEVSENMEEEAENQAESR	944.658142089844	4	1162.49707	1	7334.31382686655	15203.8801751239	525.009549548727	2276.2841394469	16524.1538345322	0	14851.7343392528	4013.15272270327	5534.7125341699	15203.8801751239	309.419827978049	1801.67825506617	18385.4098150525	0	14800.5345441924	2309.23912468954
sp|P49321|NASP_HUMAN	AKQEPEVN[Dea]GGSGDAVPSGNEVSENMEEEAENQAESR	AKQEPEVNGGSGDAVPSGNEVSENMEEEAENQAESR	944.658142089844	4	1291.539673	1	4180.2148312048	9655.5063717455	381.818949126399	4713.32323458329	10786.8194976841	12879.8962274498	9752.33672380312	1990.44392960652	3154.52651303805	9655.5063717455	225.028961204609	3730.59401227049	12001.8307171331	15012.16971546	9718.7165667081	1145.33667551331
sp|P49321|NASP_HUMAN	AKQEPEVN[Dea]GGSGDAVPSGNEVSENMEEEAENQAESR	AKQEPEVNGGSGDAVPSGNEVSENMEEEAENQAESR	944.658142089844	4	1422.5802	1	3755.4358981807	5236.4954421828	234.404382612753	2401.84094505554	6205.97913583912	6282.12541941537	4038.78872364345	1439.63778126924	2833.97446953977	5236.4954421828	138.148656167648	1901.05643133182	6905.01134633729	7322.13453467723	4024.86542349416	828.393066399128
sp|P49321|NASP_HUMAN	AKQEPEVN[Dea]GGSGDAVPSGNEVSENMEEEAENQAESR	AKQEPEVNGGSGDAVPSGNEVSENMEEEAENQAESR	944.658142089844	4	1440.660156	1	8517.68766700915	16114.1572757175	409.10890993272	8900.78868154224	16929.8956144998	10688.3650381058	12964.6975175057	5275.98357025717	6427.72504771327	16114.1572757175	241.112582893925	7044.97173378819	18836.8537424386	12457.8294032268	12920.0030837949	3035.89435127458
sp|P49321|NASP_HUMAN	AKQEPEVN[Dea]GGSGDAVPSGNEVSENMEEEAENQAESR	AKQEPEVNGGSGDAVPSGNEVSENMEEEAENQAESR	944.658142089844	4	1536.646606	2	927.503691138057	2235.87216239219	155.28786373805	1601.59657372584	4236.51945171413	0	4333.75416028902	852.116740711229	699.924550000314	2235.87216239219	91.5205144862735	1267.66323688021	4713.71466818657	0	4318.81399776115	490.323058308089
sp|P49321|NASP_HUMAN	DGAVN[Dea]GPSVVGDQTPIEPQTSIER	DGAVNGPSVVGDQTPIEPQTSIER	823.069763183594	3	830.4366455	1	25639.7778282395	54023.1446924667	21466.6868855776	26007.4743068069	22086.6793818297	41537.8914822171	48650.6699859609	23085.219106825	19348.6129812796	54023.1446924667	12651.6147546333	20584.9085866546	24574.4899227456	48414.5109200831	48482.951908332	13283.6437701283
sp|P49321|NASP_HUMAN	DGAVN[Dea]GPSVVGDQTPIEPQTSIER	DGAVNGPSVVGDQTPIEPQTSIER	823.069763183594	3	897.4312134	1	3939.34904988699	0	1386.18111963198	2938.32416152006	1416.01180976654	861.65270959873	3584.83574175132	4721.90263882732	2972.76133494751	0	816.960232345524	2325.68274601807	1575.50926275609	1004.2997617259	3572.47739685298	2717.06637399283
sp|P49321|NASP_HUMAN	DGAVN[Dea]GPSVVGDQTPIEPQTSIER	DGAVNGPSVVGDQTPIEPQTSIER	823.069763183594	3	959.479248	1	8655.97412658792	9325.21778318071	6427.68967252049	6063.83927330642	8104.22273367269	14116.7741572427	17059.3496589776	10353.9820251727	6532.0805224317	9325.21778318071	3788.22563223297	4799.52707643391	9017.0702647211	16453.8134268267	17000.5393418488	5957.86456209305
sp|P49321|NASP_HUMAN	DGAVN[Dea]GPSVVGDQTPIEPQTSIER	DGAVNGPSVVGDQTPIEPQTSIER	823.069763183594	3	1169.616089	1	19917.3389898758	33927.6688835426	14756.4870544471	19266.2126182896	0	28083.7023595063	38465.307793981	15780.0127174195	15030.2739093008	33927.6688835426	8696.88882777847	15249.2018594341	0	32732.9738232565	38332.7026832914	9080.09868376444
sp|P49321|NASP_HUMAN	DGAVN[Dea]GPSVVGDQTPIEPQTSIER	DGAVNGPSVVGDQTPIEPQTSIER	823.069763183594	3	1270.663696	1	1419.06627185881	2953.56985400781	0	1504.65747125282	0	1601.52706587195	2826.88275676492	400.259479073339	1070.87371321691	2953.56985400781	0	1190.93596458383	0	1866.66070069206	2817.13737521553	230.316390371857
sp|P49321|NASP_HUMAN	DGAVN[Dea]GPSVVGDQTPIEPQTSIER	DGAVNGPSVVGDQTPIEPQTSIER	823.069763183594	3	1298.585938	1	378.16851432537	1202.31493948575	386.379111337996	0	1629.68790297249	0	1218.30844193735	808.447033962192	285.378300639101	1202.31493948575	227.716540141559	0	1813.25351160597	0	1214.10845147679	465.194735925016
sp|P49321|NASP_HUMAN	EIEELKELLPEIR	EIEELKELLPEIR	537.63818359375	3	627.3824463	1	22183.7475943667	39630.3998505205	16179.3667575028	13562.5647775945	51104.4734023855	51460.0015259128	41758.326931021	13619.255552845	16740.5797957051	39630.3998505205	9535.47775122069	10734.7662004339	56860.8048735167	59979.2314179068	41614.3694825441	7836.7607576594
sp|P49321|NASP_HUMAN	EIEELKELLPEIR	EIEELKELLPEIR	537.63818359375	3	740.4664917	1	9281.20734846561	24090.38125386	7754.45111248717	0	34956.9509542291	31584.8597907104	25033.7641270286	5817.98590411662	7003.90191317035	24090.38125386	4570.16625955159	0	38894.449641051	36813.749679646	24947.4628531425	3347.77208967727
sp|P49321|NASP_HUMAN	EIEELKELLPEIR	EIEELKELLPEIR	537.63818359375	3	742.3981323	1	4118.14072110645	15956.7990894621	2809.25525088717	3546.9240268872	13286.2040224401	21358.0194080509	15681.1063242171	1576.17218151164	3107.68336406476	15956.7990894621	1655.66374406541	2807.38936799304	14782.7421776043	24893.8505774929	15627.0473563026	906.957377476079
sp|P49321|NASP_HUMAN	EIEELKELLPEIR	EIEELKELLPEIR	537.63818359375	3	869.5090942	1	20547.4852451942	18088.5315536528	11515.6345783728	16687.7285671398	41549.2250460704	38680.3009866167	35780.8028532348	10637.3257074909	15505.8028353873	18088.5315536528	6786.85877878015	13208.332459395	46229.267629635	45083.8448386427	35657.4522915202	6120.90553315832
sp|P49321|NASP_HUMAN	EIEELKELLPEIR	EIEELKELLPEIR	537.63818359375	3	984.5247803	1	9876.7257251418	29311.433932515	10061.6573298687	12147.9667732347	36552.3117804426	35572.669158508	23212.9076676743	6200.28081737739	7453.29951211743	29311.433932515	5929.94219411452	9615.11227852314	40669.5095252987	41461.742952658	23132.8836052858	3567.75135083953
sp|P49321|NASP_HUMAN	EIEELKELLPEIR	EIEELKELLPEIR	537.63818359375	3	1097.608887	1	4301.92353674797	3276.59055820513	1662.40290035318	1832.84108850316	8069.23394031891	4700.52117590371	5543.13711037536	2172.14019997092	3246.37187362513	3276.59055820513	979.754406181045	1450.69320517707	8978.14038600023	5478.69488990068	5524.02772708313	1249.8879261951
sp|P49321|NASP_HUMAN	HLVMGDIPAAVN[Dea]AFQEAASLLGK	HLVMGDIPAAVNAFQEAASLLGK	785.078857421875	3	766.3916016	1	23631.382906114	6772.25939102596	14715.5613739514	10643.8357993235	18376.9291812041	20590.036676972	10489.9574477963	17770.7676003629	17833.0126386365	6772.25939102596	8672.7688531423	8424.59303643687	20446.8790064493	23998.7279077211	10453.7944206877	10225.6142873328
sp|P49321|NASP_HUMAN	HLVMGDIPAAVN[Dea]AFQEAASLLGK	HLVMGDIPAAVNAFQEAASLLGK	785.078857421875	3	916.5098267	1	4647.80990738931	1914.96894510984	1839.32770502392	2138.92402778603	2145.4058608353	4851.79980311881	1361.95146997917	1559.32030397632	3507.38901526619	1914.96894510984	1084.02687641197	1692.95776538557	2387.06116912577	5655.01777216389	1357.25628525849	897.260508800016
sp|P49321|NASP_HUMAN	HLVMGDIPAAVN[Dea]AFQEAASLLGK	HLVMGDIPAAVNAFQEAASLLGK	785.078857421875	3	934.4815063	1	4077.39240114931	1008.45979468388	2159.13006933727	1355.70004227634	1124.86733859548	2845.42522075713	2067.71677909925	1805.64031088484	3076.93335219767	1008.45979468388	1272.50571958323	1073.03620151528	1251.57071368011	3316.48683904918	2060.58854256373	1038.99740157488
sp|P49321|NASP_HUMAN	HLVMGDIPAAVN[Dea]AFQEAASLLGK	HLVMGDIPAAVNAFQEAASLLGK	785.078857421875	3	1005.518616	1	8857.54179592995	4376.37427252969	1843.69183760122	4019.78157358094	5115.60408360788	2883.97565157419	5035.63044421096	3435.0154038159	6684.19006291851	4376.37427252969	1086.59892324903	3181.65598298121	5691.8180785836	3361.41931364446	5018.27063687437	1976.5686761753
sp|P49321|NASP_HUMAN	HLVMGDIPAAVN[Dea]AFQEAASLLGK	HLVMGDIPAAVNAFQEAASLLGK	785.078857421875	3	1063.578247	1	8105.88511429296	1699.37827331124	2994.67276999244	1963.8500298567	2148.58923840998	3626.74963550309	2839.06860703962	2522.95111030542	6116.96540421773	1699.37827331124	1764.9414837084	1554.38674534876	2390.60311759058	4227.15991512576	2829.28121605062	1451.75073468715
sp|P49321|NASP_HUMAN	HLVMGDIPAAVN[Dea]AFQEAASLLGK	HLVMGDIPAAVNAFQEAASLLGK	785.078857421875	3	1249.642334	1	2303.67883883541	994.513421006066	1342.34147787668	691.069883811073	1789.28078469554	2858.32733024175	1876.21064404281	1023.78317236373	1738.43122137734	994.513421006066	791.122884392132	546.981618338761	1990.82269689833	3331.52489943803	1869.74260480437	589.102962228808
sp|P49321|NASP_HUMAN	KPTDGASSSNC[CAM]VTDISHLVR	KPTDGASSSNCVTDISHLVR	536.765441894531	4	570.288208	1	33790.2744114756	3444.83765368319	29791.1320258786	32739.977122394	119867.999726759	103036.474847064	77306.4906673639	29797.2831081825	25499.2436556447	3444.83765368319	17557.7129113976	25913.6826684186	133369.751985818	120094.216597048	77039.9846561064	17145.8842255362
sp|P49321|NASP_HUMAN	KPTDGASSSNC[CAM]VTDISHLVR	KPTDGASSSNCVTDISHLVR	536.765441894531	4	611.3623657	1	44614.3677139744	10433.3813546118	34795.4245385128	50786.8014757661	144338.625988883	139455.732421723	112292.285671761	42871.4428059729	33667.4576544667	10433.3813546118	20507.0446516337	40197.7390597133	160596.713000907	162542.701116405	111905.169804891	24668.9871779302
sp|P49321|NASP_HUMAN	KPTDGASSSNC[CAM]VTDISHLVR	KPTDGASSSNCVTDISHLVR	536.765441894531	4	940.5210571	1	48134.1799775184	8596.55431383871	36606.8998279183	43899.3811268762	134766.173701269	130338.374815258	111749.668876599	43677.8083404822	36323.622840854	8596.55431383871	21574.6564177742	34746.3477939856	149946.034000629	151915.960238393	111364.423624169	25132.9841822196
sp|P49321|NASP_HUMAN	KPTDGASSSNC[CAM]VTDISHLVR	KPTDGASSSNCVTDISHLVR	536.765441894531	4	1199.620117	1	0	443.386985046449	0	0	0	0	0	0	0	443.386985046449	0	0	0	0	0	0
sp|P49321|NASP_HUMAN	KPTDGASSSNC[CAM]VTDISHLVR	KPTDGASSSNCVTDISHLVR	536.765441894531	4	1313.663086	1	0	0	0	0	0	0	0	0	0	0	0	0	0	0	0	0
sp|P49321|NASP_HUMAN	KPTDGASSSNC[CAM]VTDISHLVR	KPTDGASSSNCVTDISHLVR	536.765441894531	4	1487.727051	1	0	0	0	0	0	0	0	0	0	0	0	0	0	0	0	0
sp|P49321|NASP_HUMAN	LVPSQ[Dea]EETKLSVEESEAAGDGVDTK	LVPSQEETKLSVEESEAAGDGVDTK	873.755493164063	3	691.3256836	1	87.4866067488444	5455.11589192265	3332.1537051512	95.8424048634309	10888.4005040337	9582.43782886833	9809.67905538643	318.50915515586	66.0202481616052	5455.11589192265	1963.83937612284	75.8592364473663	12114.853656151	11168.815371993	9775.86121662284	183.2758066985
sp|P49321|NASP_HUMAN	LVPSQ[Dea]EETKLSVEESEAAGDGVDTK	LVPSQEETKLSVEESEAAGDGVDTK	873.755493164063	3	762.362854	1	115.323506852162	6361.07392935776	3657.0393503001	170.289319454118	6503.20960686336	6473.67507093817	7212.25629238434	536.208586604985	87.0268813042847	6361.07392935776	2155.3141036224	134.783948371687	7235.72141318994	7545.39533016944	7187.39279592942	308.543913661136
sp|P49321|NASP_HUMAN	LVPSQ[Dea]EETKLSVEESEAAGDGVDTK	LVPSQEETKLSVEESEAAGDGVDTK	873.755493164063	3	833.3999634	1	83.3017013479971	6751.96935139341	3167.87306770279	0	6593.95221439031	6898.88689679029	7361.39211950193	4466.37752411399	62.8621819916605	6751.96935139341	1867.01887709934	0	7336.68513234771	8041.00119391144	7336.01449293869	2570.03269922171
sp|P49321|NASP_HUMAN	LVPSQ[Dea]EETKLSVEESEAAGDGVDTK	LVPSQEETKLSVEESEAAGDGVDTK	873.755493164063	3	885.4199829	1	0	436.043112186035	328.68571723434	83.3523362612767	853.489396990299	0	0	160.973466148266	0	436.043112186035	193.714339430415	65.973350667635	949.625166504807	0	0	92.6269822634778
sp|P49321|NASP_HUMAN	LVPSQ[Dea]EETKLSVEESEAAGDGVDTK	LVPSQEETKLSVEESEAAGDGVDTK	873.755493164063	3	1307.559692	1	36.7392522320958	2051.04337748849	0	161.776152465673	2371.67231464204	874.83005254794	1922.27764310821	275.275521199548	27.7246385449372	2051.04337748849	0	128.04577909878	2638.81393796904	1019.65862062189	1915.65079272641	158.398408320506
sp|P49321|NASP_HUMAN	LVPSQ[Dea]EETKLSVEESEAAGDGVDTK	LVPSQEETKLSVEESEAAGDGVDTK	873.755493164063	3	1493.660156	1	219.462005690135	5320.53523924302	3501.68110560377	158.845123517269	6119.27019086063	5804.15325835228	4511.86907063981	238.620566523043	165.613190591573	5320.53523924302	2063.75210938776	125.725870511888	6808.53563544619	6765.03383491755	4496.31487565628	137.306498467723
sp|P49327|FAS_HUMAN	FC[CAM]FTPHTEEGC[CAM]LSER	FCFTPHTEEGCLSER	623.934692382813	3	721.3297729	1	6530.27690946527	2249.15133563474	7349.93593442932	6099.70768926442	1456.18742841531	4996.90142817266	1659.38142183621	11810.2251468249	4927.96004038175	2249.15133563474	4331.76104022414	4827.91691755932	1620.21020301769	5824.14104636039	1653.66087857948	6795.81263532613
sp|P49327|FAS_HUMAN	FC[CAM]FTPHTEEGC[CAM]LSER	FCFTPHTEEGCLSER	623.934692382813	3	850.3723145	1	7827.39502861731	3563.93819921383	8031.1366431205	5697.49134289617	2763.11827990006	3536.95616917739	2866.32568511976	7170.64728807448	5906.80769836871	3563.93819921383	4733.23374921186	4509.56279272677	3074.35179145218	4122.50109396631	2856.44432821542	4126.11739725084
sp|P49327|FAS_HUMAN	FC[CAM]FTPHTEEGC[CAM]LSER	FCFTPHTEEGCLSER	623.934692382813	3	979.414917	1	6202.01663579049	3902.66421805857	8805.09954423245	6781.5050978243	3667.83178933559	2203.7145805691	4823.75647454796	9055.12312323284	4680.24412665543	3902.66421805857	5189.37681923658	5367.55937434913	4080.97087783625	2568.54067018267	4807.12708048012	5210.47815518092
sp|P49327|FAS_HUMAN	FC[CAM]FTPHTEEGC[CAM]LSER	FCFTPHTEEGCLSER	623.934692382813	3	1080.462646	1	16729.3654122296	7428.22861134383	16322.9225311006	15272.1275721899	7982.62078982109	7766.97541781164	7075.80320762418	19739.8127828911	12624.5250232678	7428.22861134383	9620.08383659584	12087.8846707147	8881.77125973687	9052.80221897261	7051.41011885468	11358.6377449382
sp|P49327|FAS_HUMAN	FC[CAM]FTPHTEEGC[CAM]LSER	FCFTPHTEEGCLSER	623.934692382813	3	1314.574341	1	5326.0488578262	2935.43809940347	6596.37377519224	3812.58737572997	1997.76395348736	2737.6211330622	2811.41994459736	7414.45958590441	4019.21025836522	2935.43809940347	3887.64135919677	3017.66183375577	2222.78909809268	3190.83572882924	2801.72786946969	4266.41130982591
sp|P49327|FAS_HUMAN	FC[CAM]FTPHTEEGC[CAM]LSER	FCFTPHTEEGCLSER	623.934692382813	3	1562.69043	1	0	0	0	0	0	0	0	0	0	0	0	0	0	0	0	0
sp|P49327|FAS_HUMAN	LPEDPLLSGLLDSPALK	LPEDPLLSGLLDSPALK	889.500915527344	2	778.4345093	1	673.360291333179	146.97499993071	208.19137992988	486.321153104604	372.705587174502	397.450759059314	118.009208166992	178.162435190499	508.139647747562	146.97499993071	122.699750927935	384.923055669216	414.686587233469	463.248937970537	117.602383809959	102.517819360418
sp|P49327|FAS_HUMAN	LPEDPLLSGLLDSPALK	LPEDPLLSGLLDSPALK	889.500915527344	2	913.5353394	1	2443.96894733849	246.918287260883	350.298940289907	23.6219519536792	808.150025836809	0	34.1656281451429	48.711915709302	1844.29871495359	246.918287260883	206.452316797975	18.6967683162362	899.178836377351	0	34.04784572868	28.0296986850596
sp|P49327|FAS_HUMAN	LPEDPLLSGLLDSPALK	LPEDPLLSGLLDSPALK	889.500915527344	2	1000.567322	1	2493.74795684049	963.712874138281	889.900580273079	99.351846476873	1840.02475900055	1950.898729401	48.4182127190611	275.259073353467	1881.8635798248	963.712874138281	524.472144749257	78.6369584956776	2047.28239659517	2273.87102397812	48.2512960134575	158.388943938681
sp|P49327|FAS_HUMAN	LPEDPLLSGLLDSPALK	LPEDPLLSGLLDSPALK	889.500915527344	2	1113.651367	1	880.864656016672	619.741530308261	205.268645046095	238.664935488627	847.755793421498	551.200693664399	173.219163388901	198.129768020732	664.729212254833	619.741530308261	120.977206784227	188.903229199283	943.245738403069	642.452253841461	172.622008506955	114.007376168566
sp|P49327|FAS_HUMAN	LPEDPLLSGLLDSPALK	LPEDPLLSGLLDSPALK	889.500915527344	2	1323.788208	1	3225.40368853313	1439.5981462165	0	0	1371.92743639475	850.522010917363	38.8499918775464	116.530121174132	2433.99486906179	1439.5981462165	0	0	1526.45929148395	991.326370115786	38.7160606088613	67.0534947493488
sp|P49327|FAS_HUMAN	LPEDPLLSGLLDSPALK	LPEDPLLSGLLDSPALK	889.500915527344	2	457.2713013	2	389.129260185799	233.053857518895	47.1144209376215	93.8757613053358	0	116.549997229288	0	212.831672964671	293.649637117142	233.053857518895	27.7673730588994	74.3026386252039	0	135.844909605215	0	122.467112552867
sp|P49327|FAS_HUMAN	LQVVDQPLPVR	LQVVDQPLPVR	632.374633789063	2	341.2183228	1	16076.0463811216	9126.08127024026	17155.0133054187	16350.8026657164	7258.84089282092	6659.74782027545	5959.5010493124	19919.172820992	12131.5091644372	9126.08127024026	10110.4851721009	12941.6557033417	8076.46587735561	7762.27251948407	5938.95629504886	11461.8446862154
sp|P49327|FAS_HUMAN	LQVVDQPLPVR	LQVVDQPLPVR	632.374633789063	2	555.3136597	1	2814.56882648931	1363.08253319233	2352.71661270469	1943.35435379807	422.890397145142	0	1707.13207489077	3187.53996672208	2123.9654765236	1363.08253319233	1386.59795847508	1538.16442352268	470.524139161396	0	1701.2469162703	1834.16692841631
sp|P49327|FAS_HUMAN	LQVVDQPLPVR	LQVVDQPLPVR	632.374633789063	2	709.4355469	1	22732.1397186678	10736.9043917072	24978.4882325937	21334.4080482887	11707.5619069379	10791.3661750655	9241.46761938387	27914.0518939936	17154.414386869	10736.9043917072	14721.3313333523	16886.1779595979	13026.2841746441	12577.8824317309	9209.6086298974	16062.2396445465
sp|P49327|FAS_HUMAN	LQVVDQPLPVR	LQVVDQPLPVR	632.374633789063	2	824.4624634	1	20619.0560779032	10140.9002374883	25784.4843755618	21232.5165764091	12100.0047336898	10555.9897041383	10821.3959412355	25232.7462624958	15559.8125211229	10140.9002374883	15196.3535269915	16805.5308883115	13462.9311746092	12303.539264194	10784.0903147138	14519.3689148888
sp|P49327|FAS_HUMAN	LQVVDQPLPVR	LQVVDQPLPVR	632.374633789063	2	923.5308838	1	29135.6401993928	13145.9285537832	34972.2519842605	27783.4843500303	15727.5186706207	13130.85609599	14064.9022830217	35106.8609818101	21986.7047973782	13145.9285537832	20611.2597423727	21990.620035504	17499.0428574304	15304.6761201519	14016.4150088767	20201.1093337169
sp|P49327|FAS_HUMAN	LQVVDQPLPVR	LQVVDQPLPVR	632.374633789063	2	1022.599304	1	47435.3174715036	20955.7570549526	55166.9141751385	40852.1596923698	22631.4001681128	21729.2691525755	18869.7966695232	53724.5190202333	35796.2383897643	20955.7570549526	32513.1935387147	32334.4728870789	25180.5672439131	25326.560909409	18804.7450263788	30914.0393722871
sp|P49327|FAS_HUMAN	SLYQSAGVAPESFEYIEAHGTGTK	SLYQSAGVAPESFEYIEAHGTGTK	848.07470703125	3	913.4737549	1	7539.45593706949	3607.60768313065	7497.74322329132	7116.77233610856	3875.61731178602	4191.06415184105	2009.11014741012	7905.2645803096	5689.51946436521	3607.60768313065	4418.87280025383	5632.92329899503	4312.16105084847	4884.89699177304	2002.18395108506	4548.82919271925
sp|P49327|FAS_HUMAN	SLYQSAGVAPESFEYIEAHGTGTK	SLYQSAGVAPESFEYIEAHGTGTK	848.07470703125	3	1076.537109	1	7927.24646984938	4422.03023663492	9495.21135915003	8909.39865055586	3557.15134301915	3873.24836917283	3811.36416598727	9632.02490888103	5982.15885409886	4422.03023663492	5596.1013811821	7051.78652183675	3957.82355153939	4514.4666417599	3798.2248881264	5542.4376559957
sp|P49327|FAS_HUMAN	SLYQSAGVAPESFEYIEAHGTGTK	SLYQSAGVAPESFEYIEAHGTGTK	848.07470703125	3	1205.579712	1	6942.75415805274	3517.22978774981	4071.58300686845	6041.40837235686	2507.38093823937	3346.81865202472	4297.0576514448	7006.50787984088	5239.22883139724	3517.22978774981	2399.62971086235	4781.77302465187	2789.80857801284	3900.88621242023	4282.24399627893	4031.66867586226
sp|P49327|FAS_HUMAN	SLYQSAGVAPESFEYIEAHGTGTK	SLYQSAGVAPESFEYIEAHGTGTK	848.07470703125	3	1439.680176	1	5609.43072142968	1767.35467636679	5527.87678997265	3823.04926742891	1889.91998895114	1939.62341910281	2813.90395190337	4911.34256876689	4233.05945945848	1767.35467636679	3257.91156924173	3025.94241808801	2102.79775064258	2260.72908022315	2804.20331342127	2826.07346348636
sp|P49327|FAS_HUMAN	SLYQSAGVAPESFEYIEAHGTGTK	SLYQSAGVAPESFEYIEAHGTGTK	848.07470703125	3	1568.722778	1	2079.0503452921	1136.47332887809	2313.89861386115	1186.61052927569	0	753.076276569775	759.59689746634	1003.44771490318	1568.91923046802	1136.47332887809	1363.72016789975	939.201899613485	0	877.74844400207	756.978266901691	577.401579991171
sp|P49327|FAS_HUMAN	SLYQSAGVAPESFEYIEAHGTGTK	SLYQSAGVAPESFEYIEAHGTGTK	848.07470703125	3	1025.989502	2	2515.22648387665	765.930139428487	2955.05869119951	1775.66160593357	1880.85447291325	985.602593126499	1424.76279674223	3142.30071437004	1898.07197717577	765.930139428487	1741.59451515106	1405.43566083263	2092.7111084332	1148.76961263702	1419.85107656621	1808.13546170635
sp|P49327|FAS_HUMAN	SLYQ[Dea]SAGVAPESFEYIEAHGTGTK	SLYQSAGVAPESFEYIEAHGTGTK	848.402709960938	3	913.4737549	1	7539.45593706949	3607.60768313065	7497.74322329132	7116.77233610856	3875.61731178602	4191.06415184105	2009.11014741012	7905.2645803096	5689.51946436521	3607.60768313065	4418.87280025383	5632.92329899503	4312.16105084847	4884.89699177304	2002.18395108506	4548.82919271925
sp|P49327|FAS_HUMAN	SLYQ[Dea]SAGVAPESFEYIEAHGTGTK	SLYQSAGVAPESFEYIEAHGTGTK	848.402709960938	3	1076.537109	1	7927.24646984938	4422.03023663492	9495.21135915003	8909.39865055586	3557.15134301915	3873.24836917283	3811.36416598727	9632.02490888103	5982.15885409886	4422.03023663492	5596.1013811821	7051.78652183675	3957.82355153939	4514.4666417599	3798.2248881264	5542.4376559957
sp|P49327|FAS_HUMAN	SLYQ[Dea]SAGVAPESFEYIEAHGTGTK	SLYQSAGVAPESFEYIEAHGTGTK	848.402709960938	3	1205.579712	1	6942.75415805274	3517.22978774981	4071.58300686845	6041.40837235686	2507.38093823937	3346.81865202472	4297.0576514448	7006.50787984088	5239.22883139724	3517.22978774981	2399.62971086235	4781.77302465187	2789.80857801284	3900.88621242023	4282.24399627893	4031.66867586226
sp|P49327|FAS_HUMAN	SLYQ[Dea]SAGVAPESFEYIEAHGTGTK	SLYQSAGVAPESFEYIEAHGTGTK	848.402709960938	3	1352.648071	1	4449.34484705038	1957.4864577254	3442.56483827351	2734.11468427093	2013.14461410378	1158.56106892355	1793.72822440755	3429.29773129023	3357.62080477199	1957.4864577254	2028.91132357014	2164.05100230808	2239.90221332332	1350.36145363796	1787.54453465213	1973.27862617951
sp|P49327|FAS_HUMAN	SLYQ[Dea]SAGVAPESFEYIEAHGTGTK	SLYQSAGVAPESFEYIEAHGTGTK	848.402709960938	3	1439.680176	1	5609.43072142968	1767.35467636679	5712.34133424883	3823.04926742891	1889.91998895114	1939.62341910281	2813.90395190337	5103.53341905063	4233.05945945848	1767.35467636679	3366.62766327668	3025.94241808801	2102.79775064258	2260.72908022315	2804.20331342127	2936.66348124766
sp|P49327|FAS_HUMAN	SLYQ[Dea]SAGVAPESFEYIEAHGTGTK	SLYQSAGVAPESFEYIEAHGTGTK	848.402709960938	3	868.9099121	2	5244.205499027	2507.71355857593	6117.43163116065	4914.08110222082	2091.55058561947	2207.03174281539	2722.0328154818	6173.09871587266	3957.44858924695	2507.71355857593	3605.37183487084	3889.49380794533	2327.13971623562	2572.40699035604	2712.64889309826	3552.11028840726
sp|P49327|FAS_HUMAN	[1Ac]-MEEVVIAGMSGK	MEEVVIAGMSGK	646.814880371094	2	663.3494263	1	19783.349606097	9400.53390716153	23656.9927084517	18876.5365208814	13705.714621958	9385.92871596322	5348.42181682275	24512.6143223906	14929.1611481956	9400.53390716153	13942.4942281887	14940.7733381204	15249.5058237873	10939.7740737193	5329.98369406463	14104.9922474817
sp|P49327|FAS_HUMAN	[1Ac]-MEEVVIAGMSGK	MEEVVIAGMSGK	646.814880371094	2	743.3643799	1	2778.28723867135	569.163626787456	3962.8512318575	3728.50286577086	1393.96012169968	1721.10464183856	1867.22379916263	4816.52970984926	2096.58620647927	569.163626787456	2335.54751055084	2951.10896781257	1550.97370551771	2006.03440626185	1860.78674112851	2771.51646591743
sp|P49327|FAS_HUMAN	[1Ac]-MEEVVIAGMSGK	MEEVVIAGMSGK	646.814880371094	2	762.4178467	1	28619.6975815969	14459.8032219285	31876.58928974	28638.3127385327	15815.18629446	13437.6494817385	14470.2093771332	21824.9687428042	21597.3576626582	14459.8032219285	18786.7987983004	22667.2164641696	17596.5852313357	15662.2593097292	14420.3248493287	12558.4733994526
sp|P49327|FAS_HUMAN	[1Ac]-MEEVVIAGMSGK	MEEVVIAGMSGK	646.814880371094	2	814.4014893	1	2836.23123294886	536.172124914259	16598.6571828558	6074.08734066028	259.082016842732	0	0	11237.972994868	2140.31263528749	536.172124914259	9782.59091591852	4807.63841885726	288.264627832836	0	0	6466.52861605349
sp|P49327|FAS_HUMAN	[1Ac]-MEEVVIAGMSGK	MEEVVIAGMSGK	646.814880371094	2	861.4862671	1	11658.2212439249	4838.345623872	6515.47316399915	9542.8488868149	4827.3139373647	4440.37567097879	4398.82970283539	10675.8646922441	8797.67416121652	4838.345623872	3839.96174418748	7553.16220537148	5371.05536132751	5175.48216196551	4383.66519920596	6143.08154727173
sp|P49327|FAS_HUMAN	[1Ac]-MEEVVIAGMSGK	MEEVVIAGMSGK	646.814880371094	2	1119.571411	1	2147.30575282874	492.791199699149	2007.34967741461	1235.72608026137	719.929705735959	1419.49240523023	1242.53899748103	2773.7254093917	1620.42698818546	492.791199699149	1183.05237002127	978.076844381143	801.021511329961	1654.49010774694	1238.25547472386	1596.05070603898
sp|P38606|VATA_HUMAN	TALVANTSNMPVAAR	TALVANTSNMPVAAR	758.401062011719	2	513.3143311	1	4183.84168517373	3959.96251298149	5023.90265113392	3356.09513524034	845.079542584379	30.5367180953024	4602.59165643068	4693.33046710494	3157.26345538812	3959.96251298149	2960.8891789273	2656.34835401749	940.268038673266	35.5920875839701	4586.72470485632	2700.62544054781
sp|P38606|VATA_HUMAN	TALVANTSNMPVAAR	TALVANTSNMPVAAR	758.401062011719	2	644.3548584	1	921.806056271974	1498.03243910473	1259.15039059309	1417.48389722264	122.132577700476	189.4847640457	1028.09790698826	1964.46619877768	695.624928815178	1498.03243910473	742.093353522225	1121.93810529868	135.889408636431	220.854064824338	1024.55364737942	1130.3886292899
sp|P38606|VATA_HUMAN	TALVANTSNMPVAAR	TALVANTSNMPVAAR	758.401062011719	2	845.4298096	1	3000.84230946938	2125.09300265605	2756.49995362714	2465.3327646533	462.225450722737	442.631992705149	0	4345.84876071728	2264.53352492872	2125.09300265605	1624.57186198982	1951.31018865566	514.289834359041	515.909948235479	0	2500.67831494633
sp|P38606|VATA_HUMAN	TALVANTSNMPVAAR	TALVANTSNMPVAAR	758.401062011719	2	1060.520386	1	3322.07238550857	4011.63253818459	5099.90388032162	2969.48630271471	276.345122844593	169.32868383214	4532.4509843574	4865.33818459022	2506.94422212219	4011.63253818459	3005.68129229284	2350.34757199421	307.472224282443	197.361135097194	4516.82583538694	2799.60172637877
sp|P38606|VATA_HUMAN	TALVANTSNMPVAAR	TALVANTSNMPVAAR	758.401062011719	2	1131.557495	1	5775.59956778557	5106.88796977641	8623.70409608745	4343.62059712634	162.886585100113	253.093708991914	4218.08898008893	8981.01319963135	4358.45589304788	5106.88796977641	5082.46952886582	3437.97447888102	181.233886492971	294.99350353494	4203.54756112775	5167.83399311349
sp|P38606|VATA_HUMAN	TALVANTSNMPVAAR	TALVANTSNMPVAAR	758.401062011719	2	1230.625977	1	1146.45145956133	1123.5717187168	1764.78133297604	1162.43468469824	204.010720241745	91.6270507139696	1379.11757475187	2707.13356656079	865.149680370627	1123.5717187168	1040.09219820417	920.066725441584	226.990182726939	106.795956392385	1374.36321168702	1557.73258074553
sp|P38606|VATA_HUMAN	VGSHITGGDIYGIVSENSLIK	VGSHITGGDIYGIVSENSLIK	720.382934570313	3	790.430481	1	9757.61162486245	7862.60944791624	14235.0372581364	9263.61172027176	4568.50032818623	3878.52515739498	8124.43474429392	12061.7462359896	7363.41212532502	7862.60944791624	8389.56697732388	7332.14606672311	5083.08937419691	4520.61700500387	8096.42660838279	6940.54232291011
sp|P38606|VATA_HUMAN	VGSHITGGDIYGIVSENSLIK	VGSHITGGDIYGIVSENSLIK	720.382934570313	3	889.4989014	1	7755.2025243213	8269.6739706445	11888.3016596851	6482.1162993117	3974.63544917815	3285.87421808716	7444.18878573164	12005.2441706539	5852.32887896823	8269.6739706445	7006.49399168598	5130.59322467434	4422.33244318161	3829.85239589511	7418.52572635323	6908.03003421478
sp|P38606|VATA_HUMAN	VGSHITGGDIYGIVSENSLIK	VGSHITGGDIYGIVSENSLIK	720.382934570313	3	937.4737549	1	7828.76987146593	4766.06916350152	8548.26201154372	5508.03673995694	2973.02011305401	2452.0794019972	6377.73846454186	7787.17778484888	5907.84519964373	4766.06916350152	5038.0069532005	4359.60952787612	3307.89665324119	2858.0224163696	6355.75188069417	4480.87996002635
sp|P38606|VATA_HUMAN	VGSHITGGDIYGIVSENSLIK	VGSHITGGDIYGIVSENSLIK	720.382934570313	3	1002.583008	1	1287.9367557051	1323.69762425948	1350.14914030134	1506.77381166821	287.672418173459	253.68230997184	1856.47744260227	1073.23561780668	971.919101539808	1323.69762425948	795.724411290882	1192.61104742637	320.075409220247	295.679547711794	1850.07743150428	617.558774832797
sp|P38606|VATA_HUMAN	VGSHITGGDIYGIVSENSLIK	VGSHITGGDIYGIVSENSLIK	720.382934570313	3	1270.642578	1	1453.17668825939	1160.96395680249	2270.14181475162	562.15688039411	450.495571426318	527.540353375194	1713.1680967469	1115.18628274054	1096.61454646384	1160.96395680249	1337.93164411961	444.947012453377	501.238718997534	614.874931969093	1707.26212957472	641.697930121848
sp|P38606|VATA_HUMAN	VGSHITGGDIYGIVSENSLIK	VGSHITGGDIYGIVSENSLIK	720.382934570313	3	754.4037476	2	914.214870783004	464.019895766345	473.6757402207	352.030864872345	305.394353154548	318.946321820855	0	0	689.896372543001	464.019895766345	279.165714571181	278.632330367489	339.793516459246	371.748050507736	0	0
sp|P49368|TCPG_HUMAN	IPGGIIEDSC[CAM]VLR	IPGGIIEDSCVLR	714.87939453125	2	749.3610229	1	5057.03119903114	4724.82221449997	5538.40549678158	2936.26140270653	5234.5967289759	582.618899202836	7320.63529527333	5924.22892833646	3816.20075492785	4724.82221449997	3264.11677189462	2324.05007299831	5824.21387760457	679.071759571098	7295.39817358313	3408.90620671843
sp|P49368|TCPG_HUMAN	IPGGIIEDSC[CAM]VLR	IPGGIIEDSCVLR	714.87939453125	2	878.4036255	1	7702.84676678974	7499.962144949	15946.3694550046	1578.10337677338	723.758550923707	275.731853407344	7272.97220145401	14547.7519936394	5812.81951595401	7499.962144949	9398.15837232499	1249.06837811116	805.281631914655	321.379404477468	7247.89939327628	8371.03404760614
sp|P49368|TCPG_HUMAN	IPGGIIEDSC[CAM]VLR	IPGGIIEDSCVLR	714.87939453125	2	882.4567261	1	816.556634951927	104.360783153421	764.541828238579	1835.55457718783	0	1506.64701246699	3106.57726957584	700.626124581075	616.20028117325	104.360783153421	450.590662929739	1452.84093070651	0	1756.0732053292	3095.86767055471	403.152675827497
sp|P49368|TCPG_HUMAN	IPGGIIEDSC[CAM]VLR	IPGGIIEDSCVLR	714.87939453125	2	991.4877319	1	15068.1680621423	16263.9027821848	27177.0142548555	5728.556098149	449.186592378232	497.027373620239	17641.2920569726	22734.2960090259	11370.9312976246	16263.9027821848	16017.0554667481	4534.15053775739	499.782298506696	579.310512620004	17580.4755545166	13081.716406983
sp|P49368|TCPG_HUMAN	IPGGIIEDSC[CAM]VLR	IPGGIIEDSCVLR	714.87939453125	2	1141.555786	1	3851.04316991797	3340.9455655789	2892.73127447709	683.285077853704	300.816270061227	2486.85539169256	5489.82997751512	3125.57350783341	2906.12283648088	3340.9455655789	1704.86120510528	540.819946616745	334.699764931578	2898.55558916156	5470.90436496746	1798.51033093009
sp|P49368|TCPG_HUMAN	IPGGIIEDSC[CAM]VLR	IPGGIIEDSCVLR	714.87939453125	2	1254.639893	1	1585.72840793181	792.621637797507	1908.03503990998	66.8765203848321	281.146460554674	520.350223692392	298.730285650714	1895.37099109007	1196.642399323	792.621637797507	1124.52025745532	52.9327470432223	312.814377493086	606.494472595178	297.700444350413	1090.63002353883
sp|P49368|TCPG_HUMAN	MLLDPMGGIVMTNDGNAILR	MLLDPMGGIVMTNDGNAILR	711.028442382813	3	872.4584351	1	17043.6777463957	9295.88537479686	21627.9269290761	12672.3901463864	6670.56573440482	7710.33477306853	10394.6209007865	23434.8780864786	12861.7153667162	9295.88537479686	12746.643248049	10030.193230625	7421.92828470186	8986.78468617103	10358.7865364157	13484.843737313
sp|P49368|TCPG_HUMAN	MLLDPMGGIVMTNDGNAILR	MLLDPMGGIVMTNDGNAILR	711.028442382813	3	928.4630737	1	13724.5473445865	5787.3420131448	17212.1711129618	10285.8116621547	5410.63156368733	2981.70648699798	6672.04740948672	16283.7435376729	10356.9912614912	5787.3420131448	10144.1717193129	8141.21703273524	6020.07701288543	3475.32953946513	6649.04622644668	9369.95431568705
sp|P49368|TCPG_HUMAN	MLLDPMGGIVMTNDGNAILR	MLLDPMGGIVMTNDGNAILR	711.028442382813	3	973.5061646	1	18781.064974604	10150.1867594506	27450.2194588829	19083.192017874	7296.41541956506	9279.57045705016	14468.6364483249	28651.4610056877	14172.8044604835	10150.1867594506	16178.071789795	15104.3411057682	8118.27274260967	10815.8081499845	14418.7573430274	16486.5579023574
sp|P49368|TCPG_HUMAN	MLLDPMGGIVMTNDGNAILR	MLLDPMGGIVMTNDGNAILR	711.028442382813	3	1027.531494	1	5420.83766867057	2004.65612033072	8938.68624743165	4843.06953195857	3199.23469227877	1932.63605515974	3835.79014014338	8621.90692468198	4090.74098800998	2004.65612033072	5268.10752948667	3833.28817008911	3559.59170442713	2252.58495456215	3822.56665630075	4961.19788496259
sp|P49368|TCPG_HUMAN	MLLDPMGGIVMTNDGNAILR	MLLDPMGGIVMTNDGNAILR	711.028442382813	3	1104.546631	1	14407.7162166556	6726.94214917975	20942.0512155971	11037.9096880881	4311.66157523306	5955.46108205245	8828.09905607154	16638.2839792167	10872.5327843184	6726.94214917975	12342.4152764599	8736.50240837014	4797.32068814396	6941.39074715904	8797.66511131335	9573.9631624638
sp|P49368|TCPG_HUMAN	MLLDPMGGIVMTNDGNAILR	MLLDPMGGIVMTNDGNAILR	711.028442382813	3	1158.572021	1	1820.13984970988	1374.08153528258	2270.98971306083	1352.77731050482	911.325763314861	358.243859958692	1149.97202780903	1522.54070365908	1373.53692219021	1374.08153528258	1338.43136178989	1070.72286014155	1013.97613465353	417.55131642751	1146.0076199625	876.096875638853
sp|P49368|TCPG_HUMAN	NLQDAMQVC[CAM]R	NLQDAMQVCR	617.786987304688	2	673.2973633	1	1686.2352682574	748.023442189428	2908.74111936752	2064.82928755066	1020.07891521297	521.604486038522	0	4549.19301142196	1272.48815568761	748.023442189428	1714.29677338439	1634.31179936427	1134.97907897053	607.956378722006	0	2617.68619676739
sp|P49368|TCPG_HUMAN	NLQDAMQVC[CAM]R	NLQDAMQVCR	617.786987304688	2	693.3170776	1	13954.9931301514	10449.7127249723	23503.697768393	13092.7769387655	7330.44576933056	8910.22441845523	11046.1313579201	28428.2213006563	10530.8931707797	10449.7127249723	13852.1482639608	10362.9292583559	8156.13622008958	10385.3166835002	11008.0509796412	16358.1018238917
sp|P49368|TCPG_HUMAN	NLQDAMQVC[CAM]R	NLQDAMQVCR	617.786987304688	2	764.354187	1	18740.3496108051	14360.5902179025	30625.439454849	17586.8690505062	9911.2041195379	9969.40383977783	14876.9155324931	36743.0896420113	14142.0793184088	14360.5902179025	18049.4206553324	13920.0018986612	11027.5873320384	11619.8438063299	14825.6289279124	21142.6242722588
sp|P49368|TCPG_HUMAN	NLQDAMQVC[CAM]R	NLQDAMQVCR	617.786987304688	2	879.3811035	1	34577.3209525353	27810.6308859807	64286.9581555577	30854.1784411492	17256.0122455802	16998.2491218561	26630.3125335762	63248.9288949888	26093.1746570455	27810.6308859807	37888.1861307525	24421.0735435065	19199.7036632247	19812.3180634895	26538.5073266576	36394.5534324521
sp|P49368|TCPG_HUMAN	NLQDAMQVC[CAM]R	NLQDAMQVCR	617.786987304688	2	900.4243774	1	1021.4572153148	0	0	2083.91661979376	0	507.612546997363	1179.2356232178	5573.84249990077	770.824945070076	0	0	1649.41941745714	0	591.648066929354	1175.17033219807	3207.2876526259
sp|P49368|TCPG_HUMAN	NLQDAMQVC[CAM]R	NLQDAMQVCR	617.786987304688	2	1007.439697	1	32666.3865126646	25555.7495141336	58813.5678379152	30414.8301734521	16575.0672043215	17777.7201397288	24206.0503183636	63575.5529224048	24651.1211744707	25555.7495141336	34662.3867295847	24073.3295134034	18442.0579906877	20720.830911881	24122.6025009429	36582.4986803132
sp|P49368|TCPG_HUMAN	NVLLDPQLVPGGGASEMAVAHALTEK	NVLLDPQLVPGGGASEMAVAHALTEK	873.126647949219	3	939.5258179	1	6872.74208880131	4468.5309864771	11036.5816917392	6621.12314101597	3241.37194384621	1396.56737818552	5547.21114574492	9713.27144650511	5186.39543942953	4468.5309864771	6504.52398715213	5240.61710072035	3606.47523300627	1627.76983060734	5528.08771764343	5589.18835211691
sp|P49368|TCPG_HUMAN	NVLLDPQLVPGGGASEMAVAHALTEK	NVLLDPQLVPGGGASEMAVAHALTEK	873.126647949219	3	992.5775146	1	3254.94104337806	2573.47083810218	5470.93338722868	3384.6221220199	1745.46923932729	0	2567.28295409567	4520.56724678928	2456.28472083874	2573.47083810218	3224.35138372383	2678.9274560165	1942.07628456811	0	2558.43251561426	2601.21442501299
sp|P49368|TCPG_HUMAN	NVLLDPQLVPGGGASEMAVAHALTEK	NVLLDPQLVPGGGASEMAVAHALTEK	873.126647949219	3	1070.566284	1	5674.30268563886	5184.53012942805	7863.68562284735	4817.70958729241	3125.4788900056	0	2588.13119089595	9707.85719652289	4282.01396043845	5184.53012942805	4634.5447521599	3813.2157810306	3477.52815886776	0	2579.20888030673	5586.07289682435
sp|P49368|TCPG_HUMAN	NVLLDPQLVPGGGASEMAVAHALTEK	NVLLDPQLVPGGGASEMAVAHALTEK	873.126647949219	3	1286.640869	1	14432.4069310782	7356.7597957999	22766.8805634118	18524.2818378713	5835.19018722953	4835.00168959812	3539.42242110708	8321.12155266805	10891.1652030857	7356.7597957999	13417.897395548	14661.9638557599	6492.45728497087	5635.43872225394	3527.22063386436	4788.12065686223
sp|P49368|TCPG_HUMAN	NVLLDPQLVPGGGASEMAVAHALTEK	NVLLDPQLVPGGGASEMAVAHALTEK	873.126647949219	3	1528.742432	1	3126.56497855329	2537.50592125633	6673.12194203279	2048.70771956663	1635.7937352494	454.709828358334	2683.63009266469	5291.05925129602	2359.40795338023	2537.50592125633	3932.87368802173	1621.5515828469	1820.04709570093	529.987275833401	2674.3785596367	3044.56916504115
sp|P49368|TCPG_HUMAN	NVLLDPQLVPGGGASEMAVAHALTEK	NVLLDPQLVPGGGASEMAVAHALTEK	873.126647949219	3	1032.033081	2	13320.5701861275	8024.11210122327	17641.2229170026	12371.6402952434	6604.53215409635	3876.60180892715	6490.61602757293	17500.1991798002	10052.1369158466	8024.11210122327	10397.03785387	9792.14980817665	7348.4567806428	4518.37524520153	6468.24031017611	10069.9244280523
sp|P49368|TCPG_HUMAN	NVLLDPQ[Dea]LVPGGGASEMAVAHALTEK	NVLLDPQLVPGGGASEMAVAHALTEK	873.454650878906	3	327.2026672	1	46207.1976596933	26221.4491830858	63019.5670878025	38174.7389882088	19021.7607565778	18388.839113171	31820.3981484031	58525.537441771	34869.4591059287	26221.4491830858	37141.2360486011	30215.2951540552	21164.3434463019	21433.1209477354	31710.7006661613	33676.6303683014
sp|P49368|TCPG_HUMAN	NVLLDPQ[Dea]LVPGGGASEMAVAHALTEK	NVLLDPQLVPGGGASEMAVAHALTEK	873.454650878906	3	894.493103	1	0	1247.78220557214	0	1188.48052039937	2724.59543871339	1448.04115982609	835.02794804268	1627.05282263933	0	1247.78220557214	0	940.681997061038	3031.48979503473	1687.76512344502	832.149276849611	936.234999161556
sp|P49368|TCPG_HUMAN	NVLLDPQ[Dea]LVPGGGASEMAVAHALTEK	NVLLDPQLVPGGGASEMAVAHALTEK	873.454650878906	3	939.5258179	1	7161.5613590279	4468.5309864771	11036.5816917392	6621.12314101597	3241.37194384621	1396.56737818552	5547.21114574492	9713.27144650511	5404.34788498446	4468.5309864771	6504.52398715213	5240.61710072035	3606.47523300627	1627.76983060734	5528.08771764343	5589.18835211691
sp|P49368|TCPG_HUMAN	NVLLDPQ[Dea]LVPGGGASEMAVAHALTEK	NVLLDPQLVPGGGASEMAVAHALTEK	873.454650878906	3	1070.566284	1	5674.30268563886	5184.53012942805	7863.68562284735	4817.70958729241	2998.08178979483	4279.96291211822	2415.12581799381	9707.85719652289	4282.01396043845	5184.53012942805	4634.5447521599	3813.2157810306	3335.78123977714	4988.51298783445	2406.79992526628	5586.07289682435
sp|P49368|TCPG_HUMAN	NVLLDPQ[Dea]LVPGGGASEMAVAHALTEK	NVLLDPQLVPGGGASEMAVAHALTEK	873.454650878906	3	1199.608887	1	2793.2127072176	1941.89137551896	3786.37482674893	1575.20661334856	1330.29681651654	1965.73818978139	1772.64647022438	3083.58444286329	2107.84945206588	1941.89137551896	2231.53930925657	1246.77559067653	1480.13946082999	2291.16716470645	1766.53545760343	1774.34907958035
sp|P49368|TCPG_HUMAN	NVLLDPQ[Dea]LVPGGGASEMAVAHALTEK	NVLLDPQLVPGGGASEMAVAHALTEK	873.454650878906	3	1032.525146	2	13168.3816196161	8692.95928475149	18614.9064531389	12050.1929474404	6772.21973800447	7594.10004555424	8010.74938097057	20120.9878960381	9937.29045760778	8692.95928475149	10970.8883533806	9537.72432295314	7535.03244327092	8851.30723934533	7983.13316341528	11577.9726532903
sp|P49368|TCPG_HUMAN	TLIQNC[CAM]GASTIR	TLIQNCGASTIR	667.348266601563	2	730.3552246	1	2356.28600007789	0	0	0	1174.46171412319	253.957944182086	1307.90050254692	0	1778.13030183518	0	0	0	1306.75132551229	296.000813308235	1303.39165286242	0
sp|P49368|TCPG_HUMAN	TLIQNC[CAM]GASTIR	TLIQNCGASTIR	667.348266601563	2	764.3719482	1	19263.1419447489	11854.6738413019	28635.8970576937	19649.4725613354	8471.41018527923	9044.74953063495	10393.5153097892	28033.8882092647	14536.5954724418	11854.6738413019	16876.8631907835	15552.5519963776	9425.61716184711	10542.1124976411	10357.6847568273	16131.1955819114
sp|P49368|TCPG_HUMAN	TLIQNC[CAM]GASTIR	TLIQNCGASTIR	667.348266601563	2	858.4138184	1	0	6809.81163809985	0	0	8238.12020399665	7477.03799034194	5753.06635604137	0	0	6809.81163809985	0	0	9166.04974589491	8714.86550029294	5733.23326371222	0
sp|P49368|TCPG_HUMAN	TLIQNC[CAM]GASTIR	TLIQNCGASTIR	667.348266601563	2	878.414856	1	44019.7368873661	32240.8544877811	75536.3037859842	41304.2755491621	22737.4881876449	20122.1428285152	29078.7959706803	73032.4067785254	33218.7298297618	32240.8544877811	44518.1047538025	32692.3224603537	25298.6048593393	23453.3739904369	28978.5498741441	42024.1398113576
sp|P49368|TCPG_HUMAN	TLIQNC[CAM]GASTIR	TLIQNCGASTIR	667.348266601563	2	1006.47345	1	41761.9504244994	40061.6727668154	75410.6773308891	38257.7292368281	21993.9995854786	25944.8243662034	28327.7265961255	90937.6816104677	31514.9304927697	40061.6727668154	44444.0654984053	30280.9819124563	24471.3708127111	30240.003470926	28230.0697324139	52327.1519410301
sp|P49368|TCPG_HUMAN	TLIQNC[CAM]GASTIR	TLIQNCGASTIR	667.348266601563	2	1119.557495	1	15997.0963528288	12935.7266743133	30947.1951589113	15160.38413734	9129.82548363062	7897.91914299332	13028.1664860926	30131.208750821	12071.9308969292	12935.7266743133	18239.0507195617	11999.4397735129	10158.1953749229	9205.42374564396	12983.2532497753	17338.0309520626
sp|P49458|SRP09_HUMAN	LYLADPMK	LYLADPMK	475.754425048828	2	277.1546631	1	17439.6249252627	11943.7841660523	20378.9787748212	15259.9673026801	10400.4184943562	9524.34146976725	11523.3928793155	27426.4595936718	13160.5100277405	11943.7841660523	12010.5626884188	12078.2598208236	11571.9060825485	11101.1011305679	11483.6671920426	15781.6704027056
sp|P49458|SRP09_HUMAN	LYLADPMK	LYLADPMK	475.754425048828	2	375.2060547	1	30515.0209718373	23740.5988833391	47179.8546064941	31726.1065775681	18796.6681952715	17588.583048507	19368.8428416942	47707.0410181634	23027.6305377897	23740.5988833391	27805.9370708949	25111.2044178305	20913.8967954551	20500.3820772965	19302.0707892591	27451.4759976797
sp|P49458|SRP09_HUMAN	LYLADPMK	LYLADPMK	475.754425048828	2	561.2700806	1	11813.4745664219	12303.0376793983	23203.0776624266	9854.76442823585	5348.67988907561	8698.92910113384	8755.76779162508	29531.5660568915	8914.83338432585	12303.0376793983	13674.974683871	7800.04326852903	5951.14719427741	10139.0413170147	8725.58320130803	16992.9859300223
sp|P49458|SRP09_HUMAN	LYLADPMK	LYLADPMK	475.754425048828	2	576.3027954	1	5627.33505713621	989.358865547277	5646.79306518458	4113.43977578339	1815.30316494567	2077.30043248482	2745.03664119604	3749.70987495745	4246.57065540539	989.358865547277	3327.99611046864	3255.78642363778	2019.7761991504	2421.19859444203	2735.5734155382	2157.64944615757
sp|P49458|SRP09_HUMAN	LYLADPMK	LYLADPMK	475.754425048828	2	674.354187	1	56994.7781769437	40540.830323478	97785.7203431602	61539.8007948554	38575.4006438131	39201.8802108614	43883.3684796515	99413.3708017899	43010.1193655812	40540.830323478	57631.0293656517	48708.7349912897	42920.4760932572	45691.7717734679	43732.0851735139	57204.2135536082
sp|P49458|SRP09_HUMAN	LYLADPMK	LYLADPMK	475.754425048828	2	837.4174805	1	14208.5719180914	9241.34118521047	21023.5589495149	14788.7348004732	8509.64313748314	8865.39566513066	6832.60956468585	19304.6627424498	10722.2519984958	9241.34118521047	12390.4527055494	11705.279428089	9468.15661662024	10333.0665068562	6809.05486047091	11108.2447078598
sp|P49458|SRP09_HUMAN	PQYQTWEEFSR	PQYQTWEEFSR	735.836059570313	2	804.3674927	1	15630.294159087	12924.5602498142	19223.8060156198	18108.5634748248	10831.6728225062	5187.30718627121	13959.0409505864	23214.2661291924	11795.1299926882	12924.5602498142	11329.7496313149	14332.9228885305	12051.7362533971	6046.06857627979	13910.9186222721	13357.899711421
sp|P49458|SRP09_HUMAN	PQYQTWEEFSR	PQYQTWEEFSR	735.836059570313	2	853.3839111	1	9399.8366465432	5045.74297392885	11035.3627124014	7668.13045071892	6333.77224195262	5023.96235773389	6568.68859662209	13196.9879197765	7093.4234524021	5045.74297392885	6503.80556902558	6069.32309137295	7047.19887684339	5855.68192681915	6546.04373223921	7593.78048585081
sp|P49458|SRP09_HUMAN	PQYQTWEEFSR	PQYQTWEEFSR	735.836059570313	2	933.4100952	1	15455.4821623998	6837.35480251108	19136.4513503267	7809.77073425171	6763.19462412304	9755.81972386221	15268.0439465752	18018.8718794146	11663.2111558307	6837.35480251108	11278.2662525243	6181.4313358843	7524.9907540565	11370.900729458	15215.408967846	10368.3778818873
sp|P49458|SRP09_HUMAN	PQYQTWEEFSR	PQYQTWEEFSR	735.836059570313	2	954.4315796	1	10276.7166397766	7659.58303539908	14682.9957608939	9085.1604284435	6741.64975606086	7626.36364791571	8418.94499040411	14862.2203332103	7755.14570810018	7659.58303539908	8653.57597103394	7190.90191951679	7501.01910427032	8888.9120977797	8389.92156133599	8551.98469747927
sp|P49458|SRP09_HUMAN	PQYQTWEEFSR	PQYQTWEEFSR	735.836059570313	2	1082.490112	1	6910.07200471747	5876.3968026343	9699.17727972512	9316.39985251921	5868.13145856848	4234.64211176134	5084.1967714906	11702.0452606074	5214.56581206396	5876.3968026343	5716.31081377618	7373.92785852477	6529.10901185868	4935.6893055172	5066.669536839	6733.5640136017
sp|P49458|SRP09_HUMAN	PQYQTWEEFSR	PQYQTWEEFSR	735.836059570313	2	1245.553467	1	20564.3211081776	16732.2893607846	27465.6610884831	17951.5700377645	15313.9929833837	13351.1753044712	14525.1657058638	29590.640621707	15518.5077269528	16732.2893607846	16187.1724744944	14208.6626273276	17038.9382550988	15561.4692876501	14475.0917218851	17026.9784804613
sp|P49458|SRP09_HUMAN	PQYQ[Dea]TWEEFSR	PQYQTWEEFSR	736.328063964844	2	226.1186218	1	14586.2627885877	9873.3788194064	22391.8460181552	15064.0731835524	10269.7200054596	10761.1162398756	11585.7203648289	23337.3037421333	11007.2698535158	9873.3788194064	13196.8668931907	11923.209680724	11426.4859112868	12542.6246041108	11545.7798100925	13428.6977321402
sp|P49458|SRP09_HUMAN	PQYQ[Dea]TWEEFSR	PQYQTWEEFSR	736.328063964844	2	389.1819458	1	4739.30870261635	3242.16500566571	6369.52294180438	6615.7554816574	3181.46746764396	4469.93359905814	4878.38191656415	7434.42781796338	3576.43699177211	3242.16500566571	3753.94446567573	5236.36859985029	3539.82320617553	5209.9334203397	4861.56420701931	4277.90138406619
sp|P49458|SRP09_HUMAN	PQYQ[Dea]TWEEFSR	PQYQTWEEFSR	736.328063964844	2	538.2619629	1	2608.18914729078	6856.92142759788	7744.734786106	3551.86375086246	3006.03253632787	3894.04467095414	3762.45688904113	8756.51609646807	1968.22463638204	6856.92142759788	4564.43984173686	2811.29915812777	3344.62754651147	4538.70578206676	3749.48621388345	5038.65438550192
sp|P49458|SRP09_HUMAN	PQYQ[Dea]TWEEFSR	PQYQTWEEFSR	736.328063964844	2	853.3839111	1	8152.64239491535	5045.74297392885	9974.76004822268	7668.13045071892	5616.79762677267	5023.96235773389	6086.637003223	13196.9879197765	6152.24997387665	5045.74297392885	5878.72837912433	6069.32309137295	6249.46531305113	5855.68192681915	6065.65396110457	7593.78048585081
sp|P49458|SRP09_HUMAN	PQYQ[Dea]TWEEFSR	PQYQTWEEFSR	736.328063964844	2	954.4315796	1	10276.7166397766	7659.58303539908	13426.5404095388	9085.1604284435	6741.64975606086	7626.36364791571	8418.94499040411	14862.2203332103	7755.14570810018	7659.58303539908	7913.07096686294	7190.90191951679	7501.01910427032	8888.9120977797	8389.92156133599	8551.98469747927
sp|P49458|SRP09_HUMAN	PQYQ[Dea]TWEEFSR	PQYQTWEEFSR	736.328063964844	2	1374.596069	1	2105.2796993654	1800.51584423647	2750.05310580383	1921.86097774155	1307.49675992875	1578.81037437658	1178.25441706094	3114.51724569692	1588.71275692184	1800.51584423647	1620.77234530254	1521.15242242935	1454.77123995947	1840.18324915985	1174.19250864644	1792.14836195892
sp|P49458|SRP09_HUMAN	VTDDLVC[CAM]LVYK	VTDDLVCLVYK	662.844482421875	2	682.3592529	1	7576.51551455893	6091.03009009645	9751.95845278725	6453.73520847676	0	5130.75238825612	7039.20370362414	12204.8884947681	5717.48583080163	6091.03009009645	5747.41794602435	5108.12959927439	0	5980.1511021765	7014.93678780262	7022.90891277293
sp|P49458|SRP09_HUMAN	VTDDLVC[CAM]LVYK	VTDDLVCLVYK	662.844482421875	2	781.4276733	1	8577.64333482263	5910.83019719098	10556.8607557666	8154.34353746177	380.981285597402	4537.37551067573	4650.69036852974	13999.3295356188	6472.96955101312	5910.83019719098	6221.79547371138	6454.16061254728	423.894447952656	5288.54037533834	4634.65760169463	8055.46205610055
sp|P49458|SRP09_HUMAN	VTDDLVC[CAM]LVYK	VTDDLVCLVYK	662.844482421875	2	894.5117188	1	3017.54748177848	1833.03487868593	5258.08559590514	5314.84028067961	169.549040341236	2234.45412244897	1201.47572086437	7397.98934880596	2277.13979304693	1833.03487868593	3098.90732840437	4206.69458478808	188.646790730555	2604.36915913374	1197.33375944268	4256.93404381371
sp|P49458|SRP09_HUMAN	VTDDLVC[CAM]LVYK	VTDDLVCLVYK	662.844482421875	2	1009.538696	1	3897.60071482095	1992.72473110816	6297.55320233403	3584.67009610177	890.015590220212	2942.42159712355	3493.01937033634	4864.45740189956	2941.25667904851	1992.72473110816	3711.52835262467	2837.26537114203	990.265615525098	3429.54101573532	3480.97755273995	2799.09490842536
sp|P49458|SRP09_HUMAN	VTDDLVC[CAM]LVYK	VTDDLVCLVYK	662.844482421875	2	1124.565674	1	10148.5458504493	9263.14133768778	16296.8507960601	10147.9908722271	115.839895575752	7448.64406739016	10182.7534481767	17407.8538894072	7658.42384823025	9263.14133768778	9604.71818890761	8032.13191633632	128.887928206182	8681.77094869777	10147.6494746078	10016.7873130978
sp|P49458|SRP09_HUMAN	VTDDLVC[CAM]LVYK	VTDDLVCLVYK	662.844482421875	2	1225.613281	1	4380.56592085569	3938.58451574166	7889.49882639473	5219.26337400781	242.608023644577	3002.01907836173	2150.10365644603	6738.34860561061	3305.71798279264	3938.58451574166	4649.75803162893	4131.04549008459	269.935028673241	3499.0048908444	2142.69139979949	3877.36508203248
sp|P49588|SYAC_HUMAN	AVFDETYPDPVR	AVFDETYPDPVR	704.8408203125	2	371.2401428	1	47398.580246532	33064.7448057041	73175.342724682	43807.3441785788	20990.4778363335	18595.1341511791	34084.6442776544	72860.3404211986	35768.5152810563	33064.7448057041	43126.6478439636	34673.5005753382	23354.8138742375	21673.5682360788	33967.1410445733	41925.1297831237
sp|P49588|SYAC_HUMAN	AVFDETYPDPVR	AVFDETYPDPVR	704.8408203125	2	746.3831787	1	15201.7975888108	14225.8103849012	31723.5534080697	15839.0426926685	9340.47079521147	8918.97081581791	9923.38200713304	31455.6484833359	11471.7724988121	14225.8103849012	18696.6055128229	12536.5978288544	10392.5674594371	10395.5110514741	9889.17218937938	18100.1370217655
sp|P49588|SYAC_HUMAN	AVFDETYPDPVR	AVFDETYPDPVR	704.8408203125	2	847.4308472	1	19831.8811953032	14679.5917733596	27943.2237288492	19112.2800319573	9932.23354334936	8243.20522864735	13940.2201156727	36911.7887788853	14965.784669008	14679.5917733596	16468.6289740149	15127.36426072	11050.9854787042	9607.8721215228	13892.162670211	21239.6967422315
sp|P49588|SYAC_HUMAN	AVFDETYPDPVR	AVFDETYPDPVR	704.8408203125	2	976.4734497	1	14268.0063758774	8859.74025553627	18150.5282058029	10203.2938827434	6534.78280784894	4602.74025046242	9565.14698453154	18510.0946998563	10767.1031797017	8859.74025553627	10697.2022127552	8075.90423357924	7270.85097232536	5364.72628163418	9532.17214441225	10651.0361892792
sp|P49588|SYAC_HUMAN	AVFDETYPDPVR	AVFDETYPDPVR	704.8408203125	2	1091.500366	1	16366.5678508592	12472.85641467	28132.8886889611	17076.1865120419	8567.2839992787	7064.73564288351	11052.4850257441	26309.8359228192	12350.7461452864	12472.85641467	16580.4099871064	13515.7968133433	9532.29005890213	8234.30628577557	11014.3827438624	15139.1453740169
sp|P49588|SYAC_HUMAN	AVFDETYPDPVR	AVFDETYPDPVR	704.8408203125	2	1238.568848	1	15764.5159263058	13505.1765120148	26131.4375147918	15489.4574127375	4563.82387484818	5428.63930865817	11237.1914464394	27544.2030069674	11896.4181179199	13505.1765120148	15400.8339612032	12259.9011782789	5077.88617214723	6327.35335645869	11198.4524085621	15849.4220472216
sp|P49588|SYAC_HUMAN	AVYTQDC[CAM]PLAAAK	AVYTQDCPLAAAK	704.350463867188	2	334.1761475	1	4203.34145110977	2903.0406244247	5881.56837297428	3206.07210337938	1615.11115802286	609.956818728322	2187.54194093563	3839.9384266941	3171.97861504549	2903.0406244247	3466.36337523977	2537.60516656609	1797.03486390079	710.935485826092	2180.00061973343	2209.56855221492
sp|P49588|SYAC_HUMAN	AVYTQDC[CAM]PLAAAK	AVYTQDCPLAAAK	704.350463867188	2	730.3916016	1	8634.48062457394	7589.95186149201	14902.874022533	10224.3151372767	4708.64456297518	2701.03225160811	5974.88552176446	14469.4525077003	6515.86082447383	7589.95186149201	8783.16350701488	8092.54255061995	5239.0192460447	3148.1895391094	5954.28773114714	8325.97913719849
sp|P49588|SYAC_HUMAN	AVYTQDC[CAM]PLAAAK	AVYTQDCPLAAAK	704.350463867188	2	845.4185791	1	14657.2669798704	12284.6868312617	27247.5615055658	15297.4624179568	7916.4529312771	6871.20169649969	11573.8251637462	26528.224209866	11060.8519331415	12284.6868312617	16058.633221282	12107.9371940015	8808.15035254261	8008.73269438089	11533.9256164669	15264.8098606858
sp|P49588|SYAC_HUMAN	AVYTQDC[CAM]PLAAAK	AVYTQDCPLAAAK	704.350463867188	2	973.4771118	1	11035.7954676704	6697.80556137874	15157.7263676554	5274.46629348577	3401.80526440715	4380.32804918595	5000.19716714625	18191.1806359186	8327.97136055276	6697.80556137874	8933.36338215116	4174.73858529887	3784.97952291057	5105.49362529992	4982.9595123127	10467.5273908992
sp|P49588|SYAC_HUMAN	AVYTQDC[CAM]PLAAAK	AVYTQDCPLAAAK	704.350463867188	2	1074.52478	1	13549.4781300437	10346.810664651	21033.2990292835	11871.2760546144	6301.44167905806	5291.33134666418	9201.75742652755	25094.9035101944	10224.8783196468	10346.810664651	12396.1931226696	9396.11165268828	7011.226647686	6167.31399027617	9170.03533376234	14440.0517548743
sp|P49588|SYAC_HUMAN	AVYTQDC[CAM]PLAAAK	AVYTQDCPLAAAK	704.350463867188	2	1237.588135	1	7159.93065978311	4806.90030463942	9229.26965674738	5534.69039998941	2562.19754647722	3577.74194484739	3455.17869812724	11268.7799978743	5403.11730612424	4806.90030463942	5439.36587821773	4380.70589228259	2850.79964703919	4170.03897591212	3443.26733227593	6484.25551098428
sp|P49588|SYAC_HUMAN	NVGC[CAM]LQEALQLATSFAQLR	NVGCLQEALQLATSFAQLR	707.036987304688	3	822.4468384	1	10025.6737179471	38.835758865371	6465.1520636112	5217.60413903966	78.8696333656963	1267.36597909477	285.791301520002	4277.96798474012	7565.70052769698	38.835758865371	3810.30448130705	4129.73220607476	87.75339093981	1477.17907301323	284.80606600921	2461.61851470151
sp|P49588|SYAC_HUMAN	NVGC[CAM]LQEALQLATSFAQLR	NVGCLQEALQLATSFAQLR	707.036987304688	3	872.3930664	1	2890.95500847746	0	1932.8643594482	1432.95384222868	241.346584221598	504.987106507446	0	1826.18860021909	2181.60898195127	0	1139.15367467017	1134.18256241255	268.531502599799	588.587983407215	0	1050.82125104058
sp|P49588|SYAC_HUMAN	NVGC[CAM]LQEALQLATSFAQLR	NVGCLQEALQLATSFAQLR	707.036987304688	3	893.4839478	1	4714.73158004873	69.3775152361101	5898.7720255028	3921.0803230337	336.177100831661	697.980229267334	22.2972983426209	5425.6379841253	3557.89029312519	69.3775152361101	3476.50252644291	3103.53397098054	374.043586807439	813.531217547053	22.2204307472636	3122.00815046585
sp|P49588|SYAC_HUMAN	NVGC[CAM]LQEALQLATSFAQLR	NVGCLQEALQLATSFAQLR	707.036987304688	3	1006.567993	1	2800.58858743255	116.555117979171	2322.60351048953	2502.35294079406	272.230430055866	0	56.960429694027	1259.26133128717	2113.41553195282	116.555117979171	1368.85048909036	1980.61164764124	302.894058650403	0	56.764064592129	724.601263731169
sp|P49588|SYAC_HUMAN	NVGC[CAM]LQEALQLATSFAQLR	NVGCLQEALQLATSFAQLR	707.036987304688	3	1113.535767	1	2385.14979493561	0	1430.95395492897	1607.88629264355	91.25445574029	24.3477123538073	38.819244663736	1762.75342863358	1799.91186326735	0	843.347567599887	1272.64154763155	101.533221188527	28.3784887380983	38.6854193928428	1014.3195302668
sp|P49588|SYAC_HUMAN	NVGC[CAM]LQEALQLATSFAQLR	NVGCLQEALQLATSFAQLR	707.036987304688	3	1134.626587	1	1521.08625689548	0	1540.31096753425	689.074175284008	142.880150732979	197.385956993549	38.8192446637352	1038.19739691396	1147.86132286212	0	907.798258177999	545.402015601847	158.973957272933	230.063304354927	38.685419392842	597.397162221533
sp|P49588|SYAC_HUMAN	NVGC[CAM]LQEALQ[Dea]LATSFAQLR	NVGCLQEALQLATSFAQLR	707.364990234375	3	487.2987061	1	2998.13859727341	0	1136.57795922415	1222.27959214395	38.8406200169343	0	116.549991644845	2611.07121015802	2262.49321548286	0	669.854018710833	967.433952824534	43.215569380003	0	116.148197783589	1502.4566002028
sp|P49588|SYAC_HUMAN	NVGC[CAM]LQEALQ[Dea]LATSFAQLR	NVGCLQEALQLATSFAQLR	707.364990234375	3	822.4468384	1	10025.6737179471	38.7987418818975	6465.1520636112	5217.60413903966	0	1267.36597909477	0	4277.96798474012	7565.70052769698	38.7987418818975	3810.30448130705	4129.73220607476	0	1477.17907301323	0	2461.61851470151
sp|P49588|SYAC_HUMAN	NVGC[CAM]LQEALQ[Dea]LATSFAQLR	NVGCLQEALQLATSFAQLR	707.364990234375	3	872.3930664	1	2890.95500847746	116.508991178507	1932.8643594482	1432.95384222868	77.6894953249074	504.987106507446	38.8448741881902	1826.18860021909	2181.60898195127	116.508991178507	1139.15367467017	1134.18256241255	86.4403239146838	588.587983407215	38.7109605622019	1050.82125104058
sp|P49588|SYAC_HUMAN	NVGC[CAM]LQEALQ[Dea]LATSFAQLR	NVGCLQEALQLATSFAQLR	707.364990234375	3	893.4839478	1	4714.73158004873	179.647210401626	5898.7720255028	3921.0803230337	30.5295134303002	697.980229267334	118.571069045328	5425.6379841253	3557.89029312519	179.647210401626	3476.50252644291	3103.53397098054	33.9683121744617	813.531217547053	118.162307731899	3122.00815046585
sp|P49588|SYAC_HUMAN	NVGC[CAM]LQEALQ[Dea]LATSFAQLR	NVGCLQEALQLATSFAQLR	707.364990234375	3	1006.567993	1	2800.58858743255	38.8499999999954	2322.60351048953	2502.35294079406	38.8003534493812	0	0	1259.26133128717	2113.41553195282	38.8499999999954	1368.85048909036	1980.61164764124	43.1707672464885	0	0	724.601263731169
sp|P49588|SYAC_HUMAN	NVGC[CAM]LQEALQ[Dea]LATSFAQLR	NVGCLQEALQLATSFAQLR	707.364990234375	3	1135.610596	1	699.204893929377	77.6212484549669	212.736686225576	688.320734224004	0	110.828716168403	38.8499979056903	994.935526742734	527.642828182224	77.6212484549669	125.378574376634	544.805667215124	0	129.176467502956	38.7160666162238	572.503516225589
sp|P49588|SYAC_HUMAN	SIDTGMGLER	SIDTGMGLER	539.763488769531	2	316.1502991	1	3725.39385907943	3739.81782895418	5005.24138671988	2420.6241467788	1962.28933172672	1287.42866807917	1343.95046524493	5173.97313696545	2811.30376655502	3739.81782895418	2949.89096902844	1915.92333020392	2183.31866797962	1500.56315054488	1339.3173370984	2977.1957419864
sp|P49588|SYAC_HUMAN	SIDTGMGLER	SIDTGMGLER	539.763488769531	2	605.3075562	1	5892.54568501026	6562.80052863661	12727.7946926222	6210.0292417804	5781.03329875654	3094.07015714686	6015.39401467069	13057.4223560284	4446.70724908544	6562.80052863661	7501.25792514861	4915.23639529442	6432.20024555725	3606.29507337464	5994.6565752765	7513.47198962957
sp|P49588|SYAC_HUMAN	SIDTGMGLER	SIDTGMGLER	539.763488769531	2	662.3290405	1	7767.52447420692	9717.71901683147	11544.6407509054	7848.19154217541	2867.15719014368	3023.40411487241	7000.05416521417	9723.83253739023	5861.6274244201	9717.71901683147	6803.95386766577	6211.84139453147	3190.1094889836	3523.93023121985	6975.92221331656	5595.26539078363
sp|P49588|SYAC_HUMAN	SIDTGMGLER	SIDTGMGLER	539.763488769531	2	763.376709	1	10958.6983393659	13830.9525118542	15020.8162894089	6904.16807887538	7324.07836820493	5039.32478461301	5524.32752019764	13754.0148229095	8269.79135183642	13830.9525118542	8852.67400631808	5464.64708929276	8149.05160442188	5873.5876114208	5505.282980993	7914.30362740544
sp|P49588|SYAC_HUMAN	SIDTGMGLER	SIDTGMGLER	539.763488769531	2	775.3654785	1	0	1206.30753630654	0	0	835.976971565169	0	0	0	0	1206.30753630654	0	0	930.140167664885	0	0	0
sp|P49588|SYAC_HUMAN	SIDTGMGLER	SIDTGMGLER	539.763488769531	2	878.4036255	1	32327.1191814793	24596.8529633205	50338.4411836983	32210.5798156832	16216.1340850151	13074.6850747261	23124.7390910036	44816.9328376339	24395.098975984	24596.8529633205	29667.4828584189	25494.6648493061	18042.69518151	15239.2059572396	23045.0189805276	25788.4565847109
sp|P49588|SYAC_HUMAN	VGAEDADGIDMAYR	VGAEDADGIDMAYR	741.830078125	2	825.392334	1	12621.0480118585	9874.81028573541	22793.268206279	10323.1407394961	5256.27748402838	5253.33008906591	9540.13120693317	24534.4658043977	9524.25465756721	9874.81028573541	13433.4492267932	8170.7629869341	5848.33672048846	6123.02160481034	9507.2426060811	14117.5659770828
sp|P49588|SYAC_HUMAN	VGAEDADGIDMAYR	VGAEDADGIDMAYR	741.830078125	2	828.3734131	1	410.641390726682	172.484396679013	1502.05278347486	1269.11402757345	706.613107494664	1319.30143187031	217.134912765686	911.120131599582	309.883392769263	172.484396679013	885.250400256968	1004.50339527214	786.204951374137	1537.71246688127	216.386362947859	524.274654009375
sp|P49588|SYAC_HUMAN	VGAEDADGIDMAYR	VGAEDADGIDMAYR	741.830078125	2	940.4193115	1	10012.419047335	6333.04237153905	16826.8371179014	9452.69223515258	4209.87975778314	3121.2493949802	8184.03826714937	18263.4967267716	7555.69812075002	6333.04237153905	9917.07112929853	7481.80324098092	4684.07431896365	3637.97384810121	8155.82465435013	10509.1393498455
sp|P49588|SYAC_HUMAN	VGAEDADGIDMAYR	VGAEDADGIDMAYR	741.830078125	2	1011.456421	1	6049.72317444096	5451.94158669154	12668.2746846919	6906.63863229797	3292.28494418437	1603.58279556312	5898.10137510822	13931.7595656414	4565.31851134896	5451.94158669154	7466.17919061725	5466.6025316307	3663.1229975759	1869.0567574978	5877.76828977602	8016.58109913044
sp|P49588|SYAC_HUMAN	VGAEDADGIDMAYR	VGAEDADGIDMAYR	741.830078125	2	1126.483398	1	8316.87443270367	6484.08063151195	15241.2896375179	8846.80036613233	3467.64385570273	3157.11195630956	6165.15099042719	17159.0834111298	6276.18482852244	6484.08063151195	8982.61226268746	7002.23999735157	3858.23407468588	3679.77347502367	6143.89727957995	9873.64037571465
sp|P49588|SYAC_HUMAN	VGAEDADGIDMAYR	VGAEDADGIDMAYR	741.830078125	2	1255.526001	1	2599.05347980159	2264.09961924155	4987.09996240768	2625.2887965811	288.527063522598	604.618069779871	2217.66794584027	4636.3369663758	1961.33056359568	2264.09961924155	2939.19913228988	2077.91534286151	321.026320543622	704.712904225506	2210.02276839867	2667.83037122683
sp|P49591|SYSC_HUMAN	ELVSC[CAM]SNC[CAM]TDYQAR	ELVSCSNCTDYQAR	851.861633300781	2	913.3832397	1	863.32879353326	1103.31139962347	1772.09773664815	1186.74240310356	738.996900019294	391.195706725752	686.028804392886	2287.28735617936	651.496078225458	1103.31139962347	1044.40419665751	939.306277711091	822.236405867541	455.958358485091	683.663792106231	1316.14563841946
sp|P49591|SYSC_HUMAN	ELVSC[CAM]SNC[CAM]TDYQAR	ELVSCSNCTDYQAR	851.861633300781	2	1027.426147	1	319.517069057896	425.201817312416	2109.21037442872	717.966897397707	745.826882439346	231.000286990393	785.909964757553	2508.12125933493	241.118006229561	425.201817312416	1243.08502918894	568.270597014785	829.835707294997	269.242504083931	783.200622655655	1443.21737589404
sp|P49591|SYSC_HUMAN	ELVSC[CAM]SNC[CAM]TDYQAR	ELVSCSNCTDYQAR	851.861633300781	2	1114.458252	1	1444.35077837061	2213.71711521146	3605.21891263702	2322.55488565127	1108.59024492431	0	1689.73013330101	3941.96933698233	1089.95422687022	2213.71711521146	2124.77319075474	1838.3015376509	1233.4601925158	0	1683.90496604739	2268.27894432941
sp|P49591|SYSC_HUMAN	ELVSC[CAM]SNC[CAM]TDYQAR	ELVSCSNCTDYQAR	851.861633300781	2	1274.488892	1	529.230499465952	1435.49506721124	1187.70197569965	1124.44548966731	417.994381967299	310.815377435432	582.720745454396	2212.5262277649	399.374603814931	1435.49506721124	699.984488522274	889.998288277441	465.076644154587	362.271024070148	580.711876856075	1273.12676157384
sp|P49591|SYSC_HUMAN	ELVSC[CAM]SNC[CAM]TDYQAR	ELVSCSNCTDYQAR	851.861633300781	2	1361.520874	1	2506.31150551764	2038.87535809928	4624.10471340076	2781.44284953621	883.403016611038	1128.6909047014	2139.3240476997	5665.22208977499	1891.34444360818	2038.87535809928	2725.26411415333	2201.51123178161	982.908211511901	1315.54626826589	2131.94895262272	3259.86908640535
sp|P49591|SYSC_HUMAN	ELVSC[CAM]SNC[CAM]TDYQAR	ELVSCSNCTDYQAR	851.861633300781	2	1460.589233	1	167.343221792134	304.537442911973	1127.06196933716	434.569209831092	77.7091283491209	155.286113941686	290.013394032345	1367.77859886898	126.282655613742	304.537442911973	664.245671288573	343.9614071485	86.4621683733888	180.993810491936	289.013603300835	787.044020665552
sp|P49591|SYSC_HUMAN	EVMQEVAQLSQFDEELYK	EVMQEVAQLSQFDEELYK	729.348937988281	3	716.3283691	1	224.565585586245	1838.49052997011	0	515.156338915262	676.296243468255	0	1955.22198669383	4679.54237994665	169.464518512211	1838.49052997011	0	407.746097114507	752.473241114461	0	1948.48156414589	2692.69153109542
sp|P49591|SYSC_HUMAN	EVMQEVAQLSQFDEELYK	EVMQEVAQLSQFDEELYK	729.348937988281	3	915.4240723	1	0	1916.23553060505	166.807666919928	552.615919894348	986.0582209168	172.909288362573	2483.64219332949	3263.592518051	0	1916.23553060505	98.3098300748023	437.395344905826	1097.12634453758	201.534510561217	2475.08009759055	1877.92891287
sp|P49591|SYSC_HUMAN	EVMQEVAQLSQFDEELYK	EVMQEVAQLSQFDEELYK	729.348937988281	3	943.4407349	1	105.694469845977	3073.15440106656	582.267693370747	2338.22542754169	2536.07330490531	0	3850.5283817797	8976.13679083759	79.7604957816343	3073.15440106656	343.165509417521	1850.70476714225	2821.73280995836	0	3837.25408939619	5165.0280211626
sp|P49591|SYSC_HUMAN	EVMQEVAQLSQFDEELYK	EVMQEVAQLSQFDEELYK	729.348937988281	3	1158.531372	1	76.7101068496315	1652.71026113664	57.8087689503913	236.143694707957	1503.03938718023	87.7484771193886	3581.10898020028	7950.32266367656	57.887949697887	1652.71026113664	34.0701980747357	186.907667831701	1672.33949636346	102.275282931394	3568.76348292117	4574.75641158781
sp|P49591|SYSC_HUMAN	EVMQEVAQLSQFDEELYK	EVMQEVAQLSQFDEELYK	729.348937988281	3	1271.615356	1	192.759394572332	0	0	155.332927021588	511.605350755176	77.4414552194168	1579.37943990094	1846.78563029171	145.462528929484	0	0	122.94596797506	569.231812496853	90.2619282202299	1573.93469507866	1062.67314679003
sp|P49591|SYSC_HUMAN	EVMQEVAQLSQFDEELYK	EVMQEVAQLSQFDEELYK	729.348937988281	3	1020.46698	2	1354.95770428348	245.673391182651	233.596406772361	894.178916024808	211.679267989821	150.482326399565	107.674015754064	112.29057200696	1022.49529624665	245.673391182651	137.672467218781	707.742360113264	235.52250422712	175.394753435433	107.302820887928	64.613983102435
sp|P49591|SYSC_HUMAN	FKDPGLVDQLVK	FKDPGLVDQLVK	453.594116210938	3	487.3238525	1	3364.12795531229	6301.84928311005	9340.42328780718	6156.63549372198	3339.64473590242	4007.38709421214	6165.85440615319	12303.1256382442	2538.68072737939	6301.84928311005	5504.87542453211	4872.975258749	3715.81732541932	4670.81210216927	6144.59827035407	7079.43630429964
sp|P49591|SYSC_HUMAN	FKDPGLVDQLVK	FKDPGLVDQLVK	453.594116210938	3	545.2718506	1	14767.4795289248	17443.4318022028	31355.5908417145	18207.5689152329	6078.3065489922	8962.75052080685	17112.0947603534	31596.7294358933	11144.0219189198	17443.4318022028	18479.742954643	14411.2856667203	6762.95791020774	10446.5385092874	17053.1026100246	18181.3174995357
sp|P49591|SYSC_HUMAN	FKDPGLVDQLVK	FKDPGLVDQLVK	453.594116210938	3	602.3508301	1	28913.3975095106	27888.8409341383	58523.4270275496	26531.4265565856	15825.2308899987	12736.8964244937	26949.1368449555	66650.243048672	21818.9932117609	27888.8409341383	34491.3892311394	20999.6166447394	17607.7612350969	14845.4962210976	26856.2325246923	38351.729812661
sp|P49591|SYSC_HUMAN	FKDPGLVDQLVK	FKDPGLVDQLVK	453.594116210938	3	658.355896	1	18480.1456106089	16985.7621982362	37844.7252773078	19807.904810178	9479.82356400051	8388.14817781945	16023.8629887643	39840.3036708989	13945.7208893419	16985.7621982362	22304.1816958308	15677.9510767008	10547.6167157382	9776.81045096318	15968.6224032299	22924.8160569329
sp|P49591|SYSC_HUMAN	FKDPGLVDQLVK	FKDPGLVDQLVK	453.594116210938	3	701.4191895	1	18875.9611776778	20525.9303118146	39458.0135104282	20063.3569114411	13020.0710850269	11184.8502686067	19110.2022670557	42465.9625770838	14244.4162318088	20525.9303118146	23254.989863035	15880.141342881	14486.6324240506	13036.5080206534	19044.3218508507	24435.6666756872
sp|P49591|SYSC_HUMAN	FKDPGLVDQLVK	FKDPGLVDQLVK	453.594116210938	3	814.5032959	1	929.552160570186	1720.85298436456	0	2556.48658333416	0	1251.71137803945	1485.79790737148	2783.00046075785	701.470391875847	1720.85298436456	0	2023.45841046046	0	1458.93284464926	1480.67577505879	1601.38773479871
sp|P49591|SYSC_HUMAN	VLDLDLFR	VLDLDLFR	495.784576416016	2	328.1867065	1	8072.55404430065	6888.95789469831	16047.9595108771	8312.16536799688	4541.41224447122	4135.42297551949	7298.40899499784	16041.4382495355	6091.81269120074	6888.95789469831	9458.03152632642	6579.07654695208	5052.95012923514	4820.04438990759	7273.24849614462	9230.52756316886
sp|P49591|SYSC_HUMAN	VLDLDLFR	VLDLDLFR	495.784576416016	2	550.2984009	1	11385.3332665386	10516.0480918012	21962.8178076767	10518.9060051973	6104.74976996004	5472.07349324277	11471.0319787351	23045.8566599656	8591.74398908078	10516.0480918012	12944.0146637444	8325.71113958292	6792.37965604671	6377.97809278591	11431.4868001703	13260.9939213406
sp|P49591|SYSC_HUMAN	VLDLDLFR	VLDLDLFR	495.784576416016	2	663.3824463	1	16456.2849158439	15595.4660227077	36053.5950395644	17587.1373878514	11212.3201229512	8158.46763942056	17387.2412844468	34759.9417053979	12418.4495700131	15595.4660227077	21248.5604970827	13920.2142875944	12475.2590966092	9509.10618053328	17327.3005953599	20001.4858402805
sp|P49591|SYSC_HUMAN	VLDLDLFR	VLDLDLFR	495.784576416016	2	669.3817749	1	0	0	0	0	0	0	0	0	0	0	0	0	0	0	0	0
sp|P49591|SYSC_HUMAN	VLDLDLFR	VLDLDLFR	495.784576416016	2	778.4093628	1	83871.9866707742	81341.827901878	166943.332232535	79294.7470132829	44084.6043185534	43190.1542328353	84428.7870016561	162088.937486309	63292.5379047747	81341.827901878	98389.7858350843	62761.7699210077	49050.2282323967	50340.3066243956	84137.7276214555	93268.8442194672
sp|P49591|SYSC_HUMAN	VLDLDLFR	VLDLDLFR	495.784576416016	2	891.4934692	1	16944.1690594816	13408.6174276554	33077.9004079928	15291.1160047287	8530.28429607094	7096.03389683667	15340.1235858576	29921.7595380362	12786.6228645786	13408.6174276554	19494.8039762584	12102.9140097194	9491.1227644481	8270.78598187289	15287.2401201386	17217.5101669797
sp|P49720|PSB3_HUMAN	FGPYYTEPVIAGLDPK	FGPYYTEPVIAGLDPK	883.95361328125	2	147.1128082	1	0	212.081336013185	497.083924935533	1282.5052862506	337.276099759108	280.564639548541	209.344037842496	0	0	212.081336013185	292.961571225536	1015.10257274234	375.266375330818	327.012260866136	208.622346248112	0
sp|P49720|PSB3_HUMAN	FGPYYTEPVIAGLDPK	FGPYYTEPVIAGLDPK	883.95361328125	2	244.1655731	1	6581.13734445263	7275.57591221885	12203.5600811311	10626.4288291347	3628.95276465037	5497.662689906	10371.1731689912	7579.29697956198	4966.34098421138	7275.57591221885	7192.2948149592	8410.81542443657	4037.71257794355	6407.80359420354	10335.4196382143	4361.26166438443
sp|P49720|PSB3_HUMAN	FGPYYTEPVIAGLDPK	FGPYYTEPVIAGLDPK	883.95361328125	2	909.5404053	1	9577.91296178569	7022.75742928875	10011.5626818915	9362.45630605092	4008.37117661809	4579.764934649	7670.8143817647	8849.26531086029	7227.80565055689	7022.75742928875	5900.41839331308	7410.38152851946	4459.86811251773	5337.94739039418	7644.37005443419	5092.02392547658
sp|P49720|PSB3_HUMAN	FGPYYTEPVIAGLDPK	FGPYYTEPVIAGLDPK	883.95361328125	2	1139.630615	1	6590.66391438029	6145.16960652565	7871.74189185018	7245.65436789086	3644.70963388286	3778.9159821854	5842.16485108017	9793.44781058599	4973.53004473305	6145.16960652565	4639.2927979262	5734.9333908403	4055.24427736625	4404.51747927351	5822.02460104257	5635.32325143522
sp|P49720|PSB3_HUMAN	FGPYYTEPVIAGLDPK	FGPYYTEPVIAGLDPK	883.95361328125	2	1302.69397	1	3944.50406208593	3445.71360036461	5801.66168958619	3503.77020817194	2083.92818101922	2269.79473300844	4290.26162483656	4078.23704057411	2976.65147536212	3445.71360036461	3419.26954189999	2773.2331326378	2318.65873537844	2645.56042606616	4275.471398259	2346.68979343205
sp|P49720|PSB3_HUMAN	FGPYYTEPVIAGLDPK	FGPYYTEPVIAGLDPK	883.95361328125	2	233.11026	2	1191.86802018157	1289.82200432283	292.980489641416	971.748685494304	318.188187254328	64.845655219191	968.522862031137	380.534121640971	899.422498967909	1289.82200432283	172.671092904297	769.138810794349	354.028428902308	75.5808870094794	965.183981135841	218.966070491525
sp|P49720|PSB3_HUMAN	LNLYELK	LNLYELK	446.760559082031	2	228.1342621	1	6152.27615222716	7636.03347287087	12041.5708518371	6192.20559347812	2907.99418300654	2336.3430155509	6651.94117115401	11627.4778530645	4642.70833471465	7636.03347287087	7096.82478111785	4901.12898268468	3235.54629966186	2723.12581123368	6629.00930225995	6690.65660717518
sp|P49720|PSB3_HUMAN	LNLYELK	LNLYELK	446.760559082031	2	260.1968689	1	21774.5884627909	37523.6047659914	20508.5174606596	21578.0320531413	34869.7123507656	19996.9001844844	27235.9340692785	28959.5534355119	16431.8149640576	37523.6047659914	12086.9076576162	17079.0062908016	38797.3846117351	23307.3973618522	27142.0410456913	16663.8397408845
sp|P49720|PSB3_HUMAN	LNLYELK	LNLYELK	446.760559082031	2	341.2183228	1	1811.17345483492	2011.57070232845	648.279848697972	1375.60418565996	1762.85487968243	1654.04175321083	1800.08545315878	1195.57928256229	1366.77058804195	2011.57070232845	382.0704584101	1088.79032539574	1961.42021745733	1927.86922170525	1793.8798475246	687.957485480731
sp|P49720|PSB3_HUMAN	LNLYELK	LNLYELK	446.760559082031	2	389.2394714	1	9625.09329777214	10203.2872984118	7822.46388897049	7342.64056655781	5467.5949401085	8018.81455289014	9172.87960980384	4912.71065282085	7263.40947159793	10203.2872984118	4610.25029539031	5811.69793976091	6083.45665885336	9346.33345323331	9141.25707028031	2826.86068327129
sp|P49720|PSB3_HUMAN	LNLYELK	LNLYELK	446.760559082031	2	665.3868408	1	15035.0369104617	11734.6457666644	14623.6603044824	8008.71410241339	9157.12339080978	6651.28061561211	11318.3558640614	16880.1307173515	11345.929449489	11734.6457666644	8618.60600385596	6338.89495573521	10188.56807755	7752.40356470548	11279.3370203746	9713.12605719241
sp|P49720|PSB3_HUMAN	LNLYELK	LNLYELK	446.760559082031	2	779.4298096	1	10005.8662619294	8351.83950343422	11582.0307684861	8589.57688252721	7132.92331459368	3406.33941635949	10056.3291032484	13205.1495235467	7550.75317506399	8351.83950343422	6825.99006266044	6798.64768254666	7936.36513139253	3970.26067010283	10021.6609643371	7598.47681715157
sp|P49720|PSB3_HUMAN	LYIGLAGLATDVQTVAQR	LYIGLAGLATDVQTVAQR	630.354553222656	3	574.3307495	1	10227.0705943847	7180.97083558202	9678.21638879856	6743.57902781091	97.6083890265275	5904.80604265096	9444.77354461768	9709.78537430083	7717.6811822851	7180.97083558202	5703.9572951205	5337.54090061859	108.602852019538	6882.34973976196	9412.21367929618	5587.18240445385
sp|P49720|PSB3_HUMAN	LYIGLAGLATDVQTVAQR	LYIGLAGLATDVQTVAQR	630.354553222656	3	702.3893433	1	10722.3606133403	6110.58388176858	9391.9515982049	7139.84787504876	230.178272095217	5157.16062706886	5771.96147870453	8607.36207061005	8091.44319202091	6110.58388176858	5535.24416916346	5651.18758156504	256.105208494692	6010.93123859548	5752.06324742353	4952.82851843044
sp|P49720|PSB3_HUMAN	LYIGLAGLATDVQTVAQR	LYIGLAGLATDVQTVAQR	630.354553222656	3	801.4577026	1	6736.64491603264	1819.31442944962	4805.86163180044	2977.02038219088	786.488658491274	2631.4456491641	2306.63164648148	6065.32989943064	5083.69207197496	1819.31442944962	2832.38444077099	2356.31079377699	875.077565002729	3067.08283860778	2298.67977602096	3490.09820350914
sp|P49720|PSB3_HUMAN	LYIGLAGLATDVQTVAQR	LYIGLAGLATDVQTVAQR	630.354553222656	3	916.4846802	1	4338.46171363272	2857.08967988973	4353.10474647059	1276.71640662505	256.780750173929	2790.31667606623	1755.71394768094	2203.82730009544	3273.94477415183	2857.08967988973	2565.54747048148	1010.52067614964	285.704149927381	3252.25504625657	1749.66130815396	1268.12124458878
sp|P49720|PSB3_HUMAN	LYIGLAGLATDVQTVAQR	LYIGLAGLATDVQTVAQR	630.354553222656	3	1017.532349	1	2590.57905401332	1238.52653631143	1858.51486613859	1192.14179692656	87.4883758313945	1641.77322598749	2752.97582528225	4038.65279583214	1954.93548537331	1238.52653631143	1095.33502899051	943.579896400804	97.3429356698469	1913.56963344902	2743.4852301207	2323.91231821604
sp|P49720|PSB3_HUMAN	LYIGLAGLATDVQTVAQR	LYIGLAGLATDVQTVAQR	630.354553222656	3	1088.569458	1	3616.65904344104	1909.98742336579	4021.36611612378	3664.85087402061	0	1113.03328337612	2415.7248988313	4769.43162836578	2729.24892663122	1909.98742336579	2370.03386501695	2900.72843427517	0	1297.29651962471	2407.39694083547	2744.4153960169
sp|P49721|PSB2_HUMAN	FILNLPTFSVR	FILNLPTFSVR	653.879516601563	2	374.2438049	1	4055.23975612368	3312.96422079262	2206.76686643147	2125.92088524824	1168.47703281775	1259.46615411592	2903.12930027764	0	3060.21624341521	3312.96422079262	1300.58096045263	1682.66578173034	1300.09253865307	1467.97142791962	2893.12106677354	0
sp|P49721|PSB2_HUMAN	FILNLPTFSVR	FILNLPTFSVR	653.879516601563	2	601.3707886	1	11086.5526784122	3563.74824752534	7898.29819628912	6963.89257351951	0	7152.81529982981	3291.89751463963	12497.4490451101	8366.27440799846	3563.74824752534	4654.94403161955	5511.91900997718	0	8336.96757552566	3280.5490435278	7191.25343287267
sp|P49721|PSB2_HUMAN	FILNLPTFSVR	FILNLPTFSVR	653.879516601563	2	706.3882446	1	47027.2672792513	31950.5532587895	51117.4637213483	40289.3114807823	14409.9259518905	22877.6963172137	39345.2350238936	51226.6467993045	35488.3103999152	31950.5532587895	30126.6078777597	31888.9786861807	16033.0384649658	26665.1107856611	39209.5964564501	29476.7194745389
sp|P49721|PSB2_HUMAN	FILNLPTFSVR	FILNLPTFSVR	653.879516601563	2	819.47229	1	8440.60371815614	6561.87509562806	7994.90478665147	6053.14259010375	3830.48924487447	5241.33292724677	6692.52579668597	9927.59759771517	6369.55498464108	6561.87509562806	4711.88012849085	4791.06065469261	4261.94982595681	6109.03830664145	6669.45401655579	5712.51541391011
sp|P49721|PSB2_HUMAN	FILNLPTFSVR	FILNLPTFSVR	653.879516601563	2	933.5152588	1	15423.6482106879	12808.2539427849	17789.2819671508	13824.6030099821	8825.89035683572	8639.94784818563	8350.58579380705	17573.4375738146	11639.1882171195	12808.2539427849	10484.2979920272	10942.1693875437	9820.02544989854	10070.295687108	8321.79802589313	10112.067096566
sp|P49721|PSB2_HUMAN	FILNLPTFSVR	FILNLPTFSVR	653.879516601563	2	1046.599365	1	20120.9245573836	16134.123784186	23208.0650194101	16898.9967121619	10714.788366828	12768.9971146412	16869.3496866359	21566.4036205116	15183.906221588	16134.123784186	13677.9140344813	13375.5511366586	11921.6861074004	14882.9111971167	16811.1943744663	12409.6904505007
sp|P49721|PSB2_HUMAN	FILN[Dea]LPTFSVR	FILNLPTFSVR	654.371520996094	2	175.1189575	1	1218.5128542765	552.110113588719	0	640.146895191635	0	271.937019727519	593.817463391884	1135.69652762739	919.52956020326	552.110113588719	0	506.676087193199	0	316.95633411747	591.770340023361	653.499888138979
sp|P49721|PSB2_HUMAN	FILN[Dea]LPTFSVR	FILNLPTFSVR	654.371520996094	2	261.1597595	1	9516.01155218141	11270.7782074731	19182.1471607843	11261.9102431189	8241.95371066193	9678.44431819431	14798.0379649651	22137.7405445682	7181.09282701168	11270.7782074731	11305.1975527707	8913.7987845685	9170.315053019	11280.7157853267	14747.0232825182	12738.4478314365
sp|P49721|PSB2_HUMAN	FILN[Dea]LPTFSVR	FILNLPTFSVR	654.371520996094	2	274.1873779	1	760.413840721112	1075.01543877299	0	1274.14203749844	0	0	0	1749.02581177003	573.833096693858	1075.01543877299	0	1008.48306371121	0	0	0	1006.42041649255
sp|P49721|PSB2_HUMAN	FILN[Dea]LPTFSVR	FILNLPTFSVR	654.371520996094	2	602.3547974	1	2899.43204585028	0	1884.17768128585	1562.21428313375	1807.24850058756	437.882152220249	0	1140.16970089189	2188.00603096056	0	1110.45967549479	1236.49216497189	2010.81426944257	510.373769199447	0	656.073831227529
sp|P49721|PSB2_HUMAN	FILN[Dea]LPTFSVR	FILNLPTFSVR	654.371520996094	2	706.3882446	1	47027.2672792513	31950.5532587895	51117.4637213483	40289.3114807823	14409.9259518905	22877.6963172137	39345.2350238936	51226.6467993045	35488.3103999152	31950.5532587895	30126.6078777597	31888.9786861807	16033.0384649658	26665.1107856611	39209.5964564501	29476.7194745389
sp|P49721|PSB2_HUMAN	FILN[Dea]LPTFSVR	FILNLPTFSVR	654.371520996094	2	819.47229	1	8440.60371815614	6094.14720605417	7994.90478665147	6754.44235472271	3830.48924487447	5241.33292724677	6692.52579668597	9927.59759771517	6369.55498464108	6094.14720605417	4711.88012849085	5346.13922080871	4261.94982595681	6109.03830664145	6669.45401655579	5712.51541391011
sp|P49736|MCM2_HUMAN	EWVSMAGPR	EWVSMAGPR	516.750183105469	2	316.1291809	1	6205.56163287606	1547.15317814162	5956.26720959766	962.028848076933	1741.10302121877	2747.09945146802	523.414039386333	2721.96366392571	4682.9192971303	1547.15317814162	3510.38791002782	761.445562216906	1937.21826218034	3201.8831877538	521.609624431407	1566.26608131836
sp|P49736|MCM2_HUMAN	EWVSMAGPR	EWVSMAGPR	516.750183105469	2	329.1931763	1	0	3489.43107965616	1950.82292966852	197.246158939648	1440.30905685533	3133.99045880559	1606.96694019783	8195.92176519011	0	3489.43107965616	1149.73774445153	156.120279229833	1602.543315427	3652.82420163857	1601.42709036429	4716.07848263565
sp|P49736|MCM2_HUMAN	EWVSMAGPR	EWVSMAGPR	516.750183105469	2	400.2302856	1	8460.08849782037	6655.45986757229	11496.9066008981	0	7063.01150242658	8635.72350749133	1575.04522708303	12408.2890845012	6384.25883516874	6655.45986757229	6775.82125084645	0	7858.57855723712	10065.3720046249	1569.61542400445	7139.94921306836
sp|P49736|MCM2_HUMAN	EWVSMAGPR	EWVSMAGPR	516.750183105469	2	531.270752	1	3270.55924583844	2721.76031277219	7451.57207644268	0	3125.60168847137	2759.92986960559	461.427428835821	8761.21799314663	2468.07072604103	2721.76031277219	4391.66135557109	0	3477.6647891691	3216.83768825599	459.836706213668	5041.35994009219
sp|P49736|MCM2_HUMAN	EWVSMAGPR	EWVSMAGPR	516.750183105469	2	618.3027954	1	23481.3430490045	15262.5692543214	30431.1349165572	286.307795813444	11625.4900435237	11922.8591232299	249.58180669093	32843.5807259128	17719.7876666252	15262.5692543214	17934.9052586786	226.612539723774	12934.9678592512	13896.6946232057	248.721399612437	18898.7778058166
sp|P49736|MCM2_HUMAN	EWVSMAGPR	EWVSMAGPR	516.750183105469	2	717.3712158	1	43797.5488714137	18201.4638944499	29773.6584327994	438.72280228508	17258.1174483818	18692.8949381127	607.829510156851	32451.0591925981	33051.0595028759	18201.4638944499	17547.4146679287	347.248974405624	19202.0459929221	21787.5133718973	605.734081728033	18672.9139664253
sp|P49736|MCM2_HUMAN	FDILC[CAM]VVR	FDILCVVR	511.278594970703	2	263.1026306	1	6316.33175709394	3124.38469789647	6498.2645328785	3335.27566137519	2641.05223973131	3761.24711638889	0	6079.20462246068	4766.51004732079	3124.38469789647	3829.81965879938	2639.86974631877	2938.53641503556	4383.92352359772	0	3498.08196477593
sp|P49736|MCM2_HUMAN	FDILC[CAM]VVR	FDILCVVR	511.278594970703	2	376.1867065	1	3117.18340832852	1073.54505835296	4647.86817994995	3543.27957637508	813.799126633774	1716.17953924787	958.846837732624	3224.35652672756	2352.32831436574	1073.54505835296	2739.26935984483	2804.50478643947	905.464243441384	2000.29395038769	955.541313915348	1855.35182883642
sp|P49736|MCM2_HUMAN	FDILC[CAM]VVR	FDILCVVR	511.278594970703	2	533.286438	1	8941.76469975355	4438.6468608045	10197.9188758241	7071.40603328859	5556.12819030395	2044.1007090565	4608.49592991508	9710.36809369898	6747.74741435732	4438.6468608045	6010.24935070964	5597.01588309424	6181.9621619733	2382.5026396136	4592.60862397769	5587.51771151189
sp|P49736|MCM2_HUMAN	FDILC[CAM]VVR	FDILCVVR	511.278594970703	2	646.3704834	1	9489.74624741656	4833.38625450506	14320.6831646109	9445.76507494101	5795.26401036915	5576.6351471074	4973.05683913569	13674.5818447662	7161.27217099295	4833.38625450506	8440.04328136662	7476.32039562508	6448.03388324773	6499.84998257643	4955.91274773387	7868.59648551637
sp|P49736|MCM2_HUMAN	FDILC[CAM]VVR	FDILCVVR	511.278594970703	2	759.4545288	1	5896.2474096169	3102.32763400408	7252.24925101665	7220.84462403198	3335.82441058496	1805.42526479037	3919.86849753535	7447.68523419794	4449.50069126177	3102.32763400408	4274.18837930155	5715.29648556574	3711.56668437036	2104.31435199372	3906.35516238181	4285.52993607418
sp|P49736|MCM2_HUMAN	FDILC[CAM]VVR	FDILCVVR	511.278594970703	2	874.4815063	1	4171.34124993915	2608.72662460399	5089.27752531812	3156.07699160012	558.927301114865	2259.7820281073	1274.64533798816	5690.15043504131	3147.83021906791	2608.72662460399	2999.41853966283	2498.03404967812	621.884036587884	2633.89011268534	1270.25113199248	3274.21329759798
sp|P49736|MCM2_HUMAN	GLALALFGGEPK	GLALALFGGEPK	586.837341308594	2	634.319519	1	16663.4407739487	0	19334.2741500963	11632.7109365317	11159.1244143444	4860.22199219723	4955.57534885506	20588.3767243196	12574.7761400843	0	11394.855173102	9207.28742893767	12416.0715029247	5664.83425900417	4938.49152305585	11846.916459641
sp|P49736|MCM2_HUMAN	GLALALFGGEPK	GLALALFGGEPK	586.837341308594	2	747.4035645	1	8442.85639829104	3253.34055957626	16815.1289832878	18018.9929308498	11022.5619926902	7536.59615780516	8689.25421103195	18199.4045340641	6371.25493057637	3253.34055957626	9910.17081862571	14262.0278282093	12264.1268942875	8784.28355321127	8659.29891930167	10472.2595674863
sp|P49736|MCM2_HUMAN	GLALALFGGEPK	GLALALFGGEPK	586.837341308594	2	818.4406738	1	25940.7592602838	368.99929792332	29558.683293384	15563.7007309783	13133.1554426112	14691.0782638746	7178.74364783375	27002.1802269076	19575.7433909964	368.99929792332	17420.716837928	12318.6647437497	14612.4544345862	17123.1938756124	7153.9956827029	15537.5325437132
sp|P49736|MCM2_HUMAN	GLALALFGGEPK	GLALALFGGEPK	586.837341308594	2	929.5090942	1	360.512332070502	2251.43003825531	1996.57492801434	256.632186350678	1542.97865323018	1092.25067584478	504.199963710708	2730.41700622104	272.054369384122	2251.43003825531	1176.70215961309	203.124303194616	1716.77746162291	1273.07334065799	502.461787264659	1571.13028413136
sp|P49736|MCM2_HUMAN	GLALALFGGEPK	GLALALFGGEPK	586.837341308594	2	931.5247192	1	8175.39639060222	1966.76709544023	8258.96309035669	7385.17702170815	4936.16245516761	4853.74434063049	0	11570.6046304697	6169.42088149029	1966.76709544023	4867.50563088195	5845.36553202845	5492.16441342223	5657.28422886726	0	6657.93074802207
sp|P49736|MCM2_HUMAN	GLALALFGGEPK	GLALALFGGEPK	586.837341308594	2	1002.561829	1	6360.00876462868	469.305624748854	9473.26448608873	4205.08778299107	5654.34552742994	2542.3703953388	0	8278.51579925412	4799.47014239772	469.305624748854	5583.16676372015	3328.32579552232	6291.24255309571	2963.26113039998	0	4763.6045520642
sp|P49736|MCM2_HUMAN	IFASIAPSIYGHEDIKR	IFASIAPSIYGHEDIKR	480.011169433594	4	854.447876	1	6491.0316197394	4710.12786946628	8290.08077461363	6232.87713862123	3388.51151120927	4835.34637756321	2651.8332382112	9005.44885846036	4898.34426417141	4710.12786946628	4885.84516112123	4933.32049920691	3770.18838122969	5635.84047349009	2642.69132150104	5181.89470380768
sp|P49736|MCM2_HUMAN	IFASIAPSIYGHEDIKR	IFASIAPSIYGHEDIKR	480.011169433594	4	1017.51123	1	5776.01673037449	3062.71127058633	7016.04819370161	5682.10313103359	4012.90587145582	3295.57710349091	140.127512561817	8681.1362249534	4358.77069754959	3062.71127058633	4134.98083424742	4497.38302737291	4464.91358860158	3841.16159900036	139.644437672271	4995.27947292234
sp|P49736|MCM2_HUMAN	IFASIAPSIYGHEDIKR	IFASIAPSIYGHEDIKR	480.011169433594	4	1385.717163	1	0	0	0	0	0	77.7000002324494	0	0	0	0	0	0	0	90.5632754940115	0	0
sp|P49736|MCM2_HUMAN	IFASIAPSIYGHEDIKR	IFASIAPSIYGHEDIKR	480.011169433594	4	509.2592468	2	4443.31877333149	3573.38195684553	5974.64231022552	6838.59456294836	2625.04215806535	3233.62766292718	0	6595.79089313062	3353.07333291149	3573.38195684553	3521.21746632873	5412.7456699108	2920.7229817095	3768.95639648184	0	3795.33485045852
sp|P49736|MCM2_HUMAN	IFASIAPSIYGHEDIKR	IFASIAPSIYGHEDIKR	480.011169433594	4	657.843689	2	12953.859284756	7450.338353099	15532.8511221698	8869.5574877268	7559.606017139	7876.7807412688	1875.08372701892	15721.2657661419	9775.40490380719	7450.338353099	9154.44705027096	7020.25225268215	8411.10873556401	9180.7858705712	1868.61957270862	9046.29464795514
sp|P49736|MCM2_HUMAN	IFASIAPSIYGHEDIKR	IFASIAPSIYGHEDIKR	480.011169433594	4	500.2719421	3	735.745731321095	0	0	0	0	405.249066803969	5627.93141475319	2447.24645258542	555.217736414288	0	0	0	0	472.338259599281	5608.52971199798	1408.18893437507
sp|P49736|MCM2_HUMAN	QLVAEQVTYQ[Dea]R	QLVAEQVTYQR	668.348815917969	2	242.1499176	1	127474.021821656	226907.107556462	103420.342439706	122638.580318767	234234.823054372	204861.596752517	219742.042133019	110893.448462529	96196.0563744778	226907.107556462	60951.8523894103	97068.401770878	260618.683288411	238776.540145918	218984.504510383	63810.0534805761
sp|P49736|MCM2_HUMAN	QLVAEQVTYQ[Dea]R	QLVAEQVTYQR	668.348815917969	2	341.2183228	1	107249.494538903	190231.237304324	90241.7649187929	109193.915589113	167820.686632176	159980.16053905	177343.248423611	103495.792860899	80933.9681557443	190231.237304324	53184.9209249801	86426.9534251726	186723.757843992	186464.958933468	176731.876191437	59553.311480796
sp|P49736|MCM2_HUMAN	QLVAEQVTYQ[Dea]R	QLVAEQVTYQR	668.348815917969	2	412.2554321	1	24868.4232940824	35674.2644716151	21171.9062522077	25888.7844212372	30957.3328286654	27634.443003719	40597.8715550594	21965.3214106883	18766.5236803215	35674.2644716151	12477.8827283359	20490.9655756652	34444.3205101706	32209.3393485498	40457.9146546713	12639.2348093284
sp|P49736|MCM2_HUMAN	QLVAEQVTYQ[Dea]R	QLVAEQVTYQR	668.348815917969	2	171.1128082	2	0	0	0	0	0	0	0	0	0	0	0	0	0	0	0	0
sp|P49736|MCM2_HUMAN	QLVAEQVTYQ[Dea]R	QLVAEQVTYQR	668.348815917969	2	435.2399902	2	48197.9246763268	83231.3352693032	43328.0234844798	41222.5425692014	56267.2753059535	62385.2599973718	85852.7400652214	51181.1626922643	36371.7266705796	83231.3352693032	25535.8204145434	32627.6308297418	62605.1370639291	72713.1720850113	85556.7717563149	29450.5471141065
sp|P49736|MCM2_HUMAN	QLVAEQVTYQ[Dea]R	QLVAEQVTYQR	668.348815917969	2	581.2929688	2	0	0	0	0	0	0	0	0	0	0	0	0	0	0	0	0
sp|P49736|MCM2_HUMAN	VAVGELTDEDVK	VAVGELTDEDVK	637.827331542969	2	490.2507629	1	2782.5729484814	1447.37208072321	2218.2612567315	0	2047.8466116941	877.822735252202	1165.78468121381	3743.83864121945	2099.82034294567	1447.37208072321	1307.35529869544	0	2278.51299203477	1023.14674349707	1161.76576090462	2154.27103432159
sp|P49736|MCM2_HUMAN	VAVGELTDEDVK	VAVGELTDEDVK	637.827331542969	2	706.3253784	1	7959.50226354513	5464.78753084047	10801.6406541837	464.669406237254	5202.12391312061	3931.56802093412	5645.78535562758	11569.0043727426	6006.50012853595	5464.78753084047	6366.05904782314	367.785704123736	5788.08337232565	4582.4411420607	5626.32210328544	6657.00993139526
sp|P49736|MCM2_HUMAN	VAVGELTDEDVK	VAVGELTDEDVK	637.827331542969	2	785.4039307	1	472.449202926321	142.845258573079	0	724.75858876002	0	2844.48265052428	0	0	356.525584658823	142.845258573079	0	573.646218814607	0	3315.38822582634	0	0
sp|P49736|MCM2_HUMAN	VAVGELTDEDVK	VAVGELTDEDVK	637.827331542969	2	948.4520264	1	2785.28916141364	4388.84747342301	8400.8847620469	553.538505433988	2016.78261235348	3539.70567245279	3143.23871249206	5378.46474784172	2101.87008585502	4388.84747342301	4951.14864133478	438.125571100528	2243.94999025623	4125.7057789323	3132.40272699505	3094.86383516282
sp|P49736|MCM2_HUMAN	VAVGELTDEDVK	VAVGELTDEDVK	637.827331542969	2	1005.473511	1	19304.2064254065	12061.0229922734	25583.3407710599	0	14373.6623626742	14326.2698391049	12325.5368299292	30460.6662129145	14567.5840694899	12061.0229922734	15077.8074556727	0	15992.6901992826	16697.9912272711	12283.0458355923	17527.6066083997
sp|P49736|MCM2_HUMAN	VAVGELTDEDVK	VAVGELTDEDVK	637.827331542969	2	1104.54187	1	9991.69672919273	4433.34632013766	10704.6033855688	196.048828147035	5015.27377577166	6037.44238922394	5417.16221722017	10990.7330370961	7540.06038330566	4433.34632013766	6308.86912625297	155.172592244808	5580.18671488954	7036.94410217216	5398.48711914777	6324.26236726521
sp|P49773|HINT1_HUMAN	AQVARPGGDTIFGK	AQVARPGGDTIFGK	472.924652099609	3	565.3344116	1	11858.054051676	23133.7859506087	12640.1626750045	9137.38609316996	23404.3682653187	23625.5564075472	24576.1953852074	11599.2971536776	8948.47451853787	23133.7859506087	7449.61108588646	7232.23851843406	26040.6013118236	27536.7795010952	24491.4715315251	6674.44093384254
sp|P49773|HINT1_HUMAN	AQVARPGGDTIFGK	AQVARPGGDTIFGK	472.924652099609	3	852.432251	1	0	0	0	0	0	0	0	0	0	0	0	0	0	0	0	0
sp|P49773|HINT1_HUMAN	AQVARPGGDTIFGK	AQVARPGGDTIFGK	472.924652099609	3	891.4570313	1	16902.6412165333	36448.3059970818	16387.664763696	15896.7158051374	35171.5722632405	33137.8130474692	39573.0103591975	15787.2197619903	12755.2845992263	36448.3059970818	9658.24034344377	12582.246081125	39133.2455734014	38623.795151981	39436.5865601964	9084.24574480254
sp|P49773|HINT1_HUMAN	AQVARPGGDTIFGK	AQVARPGGDTIFGK	472.924652099609	3	1118.595337	1	0	0	0	0	0	0	0	0	0	0	0	0	0	0	0	0
sp|P49773|HINT1_HUMAN	AQVARPGGDTIFGK	AQVARPGGDTIFGK	472.924652099609	3	1345.72229	1	0	0	0	0	0	0	0	0	0	0	0	0	0	0	0	0
sp|P49773|HINT1_HUMAN	AQVARPGGDTIFGK	AQVARPGGDTIFGK	472.924652099609	3	609.3355103	2	235009.029986676	505953.269611317	215514.074831335	226477.955641068	462783.531280759	436214.715619599	485492.536287508	218361.017536847	177345.482428868	505953.269611317	127015.457182596	179257.238083424	514910.77627666	508430.287606374	483818.851733671	125648.795310098
sp|P49773|HINT1_HUMAN	C[CAM]LAFHDISPQAPTHFLVIPK	CLAFHDISPQAPTHFLVIPK	573.555603027344	4	744.3133545	1	6899.73738167176	8922.33058682283	3202.0426121723	4336.20528433095	9218.56298274041	9246.45574368768	6053.49391426806	7925.31147818843	5206.76696829244	8922.33058682283	1887.15705283525	3432.10526089261	10256.9281332495	10777.2112786823	6032.62512946957	4560.36453266496
sp|P49773|HINT1_HUMAN	C[CAM]LAFHDISPQAPTHFLVIPK	CLAFHDISPQAPTHFLVIPK	573.555603027344	4	857.3974609	1	2559.98789478493	4784.75926268374	1689.66469339967	3728.4239863029	4384.01047951754	4524.03006513691	6426.25642525976	1740.11450569439	1931.85039842271	4784.75926268374	995.821426908704	2951.04653473591	4877.81886482883	5272.98558438201	6404.10258083571	1001.29269321266
sp|P49773|HINT1_HUMAN	C[CAM]LAFHDISPQAPTHFLVIPK	CLAFHDISPQAPTHFLVIPK	573.555603027344	4	944.4294434	1	3543.77036373753	8333.55905845559	3522.46292277098	5165.19099488036	5594.54855525865	8027.4208785156	7517.36729881663	4440.24400810016	2674.24475055188	8333.55905845559	2076.00008906447	4088.24721723922	6224.71013938924	9356.36456052132	7491.45196419634	2554.99501144485
sp|P49773|HINT1_HUMAN	C[CAM]LAFHDISPQAPTHFLVIPK	CLAFHDISPQAPTHFLVIPK	573.555603027344	4	1347.77832	1	230.05036011252	349.619626045203	271.937259176163	349.559233549448	427.299741386798	310.778999767289	692.7140497701	429.664558439634	173.603508339244	349.619626045203	160.269046586744	276.676034871757	475.430145345451	362.228624060212	690.325990801796	247.236593620816
sp|P49773|HINT1_HUMAN	C[CAM]LAFHDISPQAPTHFLVIPK	CLAFHDISPQAPTHFLVIPK	573.555603027344	4	1146.103882	2	0	0	38.8500000000005	0	0	0	0	0	0	0	22.8966507890761	0	0	0	0	0
sp|P49773|HINT1_HUMAN	C[CAM]LAFHDISPQAPTHFLVIPK	CLAFHDISPQAPTHFLVIPK	573.555603027344	4	673.3667603	3	1109.53167151257	4200.00129524591	1954.97659295925	2347.15559742056	3420.95420738376	6381.94080295717	5355.96973582864	3034.95671045013	837.288803607508	4200.00129524591	1152.18574902974	1857.77299408545	3806.285374192	7438.47440663596	5337.5055924121	1746.36782145425
sp|P49773|HINT1_HUMAN	MVVNEGSDGGQSVYHVHLHVLGGR	MVVNEGSDGGQSVYHVHLHVLGGR	637.568481445313	4	751.4573364	1	4221.5051930614	6743.50712013787	4843.20574961812	4839.07327860071	7237.06781845695	8954.11657769475	7747.54445975658	3965.04181046883	3185.68556740944	6743.50712013787	2854.39358426385	3830.12513668224	8052.24031645103	10436.4752124236	7720.835613537	2281.55525404396
sp|P49773|HINT1_HUMAN	MVVNEGSDGGQSVYHVHLHVLGGR	MVVNEGSDGGQSVYHVHLHVLGGR	637.568481445313	4	888.5162354	1	8685.94005170419	15938.0847717125	8318.92260217109	10351.8533551336	15872.275166763	13942.3378175641	16130.4964617348	8540.24223265135	6554.69378731975	15938.0847717125	4902.84339158974	8193.48901412187	17660.104508854	16250.4990608136	16074.8882684963	4914.20657539293
sp|P49773|HINT1_HUMAN	MVVNEGSDGGQSVYHVHLHVLGGR	MVVNEGSDGGQSVYHVHLHVLGGR	637.568481445313	4	1473.807373	1	120.690737825786	809.954281329268	269.785429941711	695.863908619375	904.477983104999	702.951084604756	1010.03923796076	0	91.0771689310132	809.954281329268	159.000843689988	550.776087623893	1006.35703071983	819.325000558856	1006.55723371767	0
sp|P49773|HINT1_HUMAN	MVVNEGSDGGQSVYHVHLHVLGGR	MVVNEGSDGGQSVYHVHLHVLGGR	637.568481445313	4	987.998291	2	3811.87224035977	6268.19889549089	3219.39809510004	2580.67871076086	5735.8719030058	6151.57669183977	7280.57256898748	3672.67531673641	2876.56317487945	6268.19889549089	1897.38568686027	2042.60647250295	6381.9519377158	7169.97339767013	7255.47355934053	2113.32239755291
sp|P49773|HINT1_HUMAN	MVVNEGSDGGQSVYHVHLHVLGGR	MVVNEGSDGGQSVYHVHLHVLGGR	637.568481445313	4	702.0155029	3	1124.79477498386	1404.73921726535	712.46514205073	1151.94959395505	1645.27971365055	1486.85992065755	1979.95510744221	751.185292126322	848.806839525665	1404.73921726535	419.898727333974	911.767779072353	1830.60156052547	1733.0103502275	1973.12942005687	432.245315922333
sp|P49773|HINT1_HUMAN	MVVNEGSDGGQSVYHVHLHVLGGR	MVVNEGSDGGQSVYHVHLHVLGGR	637.568481445313	4	740.0297852	3	2043.63624726972	3824.19207757746	2420.70505606373	1936.78102764812	2623.67429853916	3006.44836525307	3603.33927738208	1171.17042453447	1542.19459652984	3824.19207757746	1426.6676533344	1532.96163772692	2919.20104853154	3504.16744847352	3590.91714348708	673.912196442026
sp|P49773|HINT1_HUMAN	MVVNEGSDGGQ[Dea]SVYHVHLHVLGGR	MVVNEGSDGGQSVYHVHLHVLGGR	637.814514160156	4	751.4573364	1	105.862975738746	6743.50712013787	4843.20574961812	304.288190505183	7237.06781845695	8954.11657769475	7747.54445975658	3965.04181046883	79.8876558267054	6743.50712013787	2854.39358426385	240.844017056602	8052.24031645103	10436.4752124236	7720.835613537	2281.55525404396
sp|P49773|HINT1_HUMAN	MVVNEGSDGGQ[Dea]SVYHVHLHVLGGR	MVVNEGSDGGQSVYHVHLHVLGGR	637.814514160156	4	888.5162354	1	968.522511243791	15938.0847717125	8318.92260217109	355.395009067666	15872.275166763	13942.3378175641	16130.4964617348	8540.24223265135	730.878690106023	15938.0847717125	4902.84339158974	281.295049550292	17660.104508854	16250.4990608136	16074.8882684963	4914.20657539293
sp|P49773|HINT1_HUMAN	MVVNEGSDGGQ[Dea]SVYHVHLHVLGGR	MVVNEGSDGGQSVYHVHLHVLGGR	637.814514160156	4	987.5846558	1	467.271601831003	6689.56572266171	5299.74461900834	176.635207530786	7166.14209989137	7370.21960066217	7706.97161419696	6570.39532864436	352.618397925933	6689.56572266171	3123.45950611886	139.806716996519	7973.32563099644	8590.36327090485	7680.40263860327	3780.72179305517
sp|P49773|HINT1_HUMAN	MVVNEGSDGGQ[Dea]SVYHVHLHVLGGR	MVVNEGSDGGQSVYHVHLHVLGGR	637.814514160156	4	1473.807373	1	101.585805297218	809.954281329268	269.785429941711	38.80054025091	904.477983104999	702.951084604756	1010.03923796076	0	76.6599634464327	809.954281329268	159.000843689988	30.7106166771739	1006.35703071983	819.325000558856	1006.55723371767	0
sp|P49773|HINT1_HUMAN	MVVNEGSDGGQ[Dea]SVYHVHLHVLGGR	MVVNEGSDGGQSVYHVHLHVLGGR	637.814514160156	4	659.3292847	3	1617.11472695145	3555.90170471065	3603.51139684785	263.525712604026	5448.34661129522	5289.78302282647	4192.56198630081	3858.54566394638	1220.32753979833	3555.90170471065	2123.76684859923	208.580527282002	6062.04022706322	6165.5093406256	4178.10856897099	2220.27548594865
sp|P49773|HINT1_HUMAN	MVVNEGSDGGQ[Dea]SVYHVHLHVLGGR	MVVNEGSDGGQSVYHVHLHVLGGR	637.814514160156	4	773.3806152	3	0	13198.7104830783	17859.126448669	1632.91608764474	9704.91482721885	7295.31535549406	9709.02930860907	21250.0578030623	0	13198.7104830783	10525.4615622425	1292.45262332325	10798.0619222823	8503.05858917336	9675.5584492817	12227.6594666178
sp|P49915|GUAA_HUMAN	ELGLPEELVSR	ELGLPEELVSR	621.340454101563	2	413.2394714	1	2356.14248591847	3953.39393388372	4240.54839946994	8235.6396328788	5247.85354431788	2560.51951947733	3171.808413504	5208.18916260078	1778.02200136758	3953.39393388372	2499.21121896622	6518.50644916601	5838.96392080469	2984.41485143493	3160.87393696188	2996.88424889058
sp|P49915|GUAA_HUMAN	ELGLPEELVSR	ELGLPEELVSR	621.340454101563	2	732.3886719	1	0	2724.93567848386	5271.57122132781	6683.59455829792	2383.69590806634	4452.80270896235	4998.14732743099	6433.56967693692	0	2724.93567848386	3106.85522173706	5290.0632098987	2652.19185097862	5189.96650252038	4980.91673920467	3701.98989072898
sp|P49915|GUAA_HUMAN	ELGLPEELVSR	ELGLPEELVSR	621.340454101563	2	829.4414063	1	1364.80955982423	56814.1107162639	115249.819085225	129887.320990047	59355.2139544777	59599.1486275599	51539.998522107	114246.02326679	1029.92982790611	56814.1107162639	67923.6772483543	102805.777969981	66040.8965046463	69465.8185356365	51362.3197876596	65739.1843762558
sp|P49915|GUAA_HUMAN	ELGLPEELVSR	ELGLPEELVSR	621.340454101563	2	881.4614868	1	5120.98094735477	3853.61840254373	0	0	1857.11706729177	1218.76634903365	483.43807279127	0	3864.45932170846	3853.61840254373	0	0	2066.29995693539	1420.53374903684	481.771470784667	0
sp|P49915|GUAA_HUMAN	ELGLPEELVSR	ELGLPEELVSR	621.340454101563	2	999.546936	1	185.477205281013	8836.08554350211	20340.2084773317	18723.1958635489	9622.52071152981	7875.45716049356	7989.57225892364	16540.2653266719	139.967151270674	8836.08554350211	11987.7130111316	14819.4042510429	10706.3870566002	9179.24317031344	7962.02904727352	9517.56149448707
sp|P49915|GUAA_HUMAN	ELGLPEELVSR	ELGLPEELVSR	621.340454101563	2	500.2770996	2	312.802086063916	0	0	0	0	0	0	0	236.050660950801	0	0	0	0	0	0	0
sp|P49915|GUAA_HUMAN	QADFEAHNILR	QADFEAHNILR	438.558074951172	3	515.3300171	1	31794.9410898244	8226.17323353116	19760.2663541056	19048.7326678624	0	292.561516325824	8213.28042225817	17960.5240169921	23993.5000229227	8226.17323353116	11645.9181006198	15077.0665399424	0	340.99522680434	8184.96600019892	10334.8034888706
sp|P49915|GUAA_HUMAN	QADFEAHNILR	QADFEAHNILR	438.558074951172	3	652.388916	1	11401.0705424797	4849.98570303305	6054.69134665779	9739.46336678472	693.550917510669	0	2984.45146389817	0	8603.61985101701	4849.98570303305	3568.39519691281	7708.78251087465	771.671455841316	0	2974.16288077185	0
sp|P49915|GUAA_HUMAN	QADFEAHNILR	QADFEAHNILR	438.558074951172	3	723.4260254	1	7130.07608183209	2223.65365105767	5968.87970734858	7791.07352539399	648.972554895583	219.272557092324	2636.10191183701	5719.29247088889	5380.58806744037	2223.65365105767	3517.82121650352	6166.63250034105	722.071853116147	255.573242430124	2627.01422722311	3290.98214094941
sp|P49915|GUAA_HUMAN	QADFEAHNILR	QADFEAHNILR	438.558074951172	3	852.4686279	1	3226.07167786552	1259.15155069787	3497.77225004047	4402.74585814156	56.9604304010476	0	1231.5911521213	3178.01996797912	2434.49895560867	1259.15155069787	2061.44838478499	3484.77210631698	63.3763681125087	0	1227.34537091175	1828.68895259948
sp|P49915|GUAA_HUMAN	QADFEAHNILR	QADFEAHNILR	438.558074951172	3	999.5370483	1	0	262.667348586514	0	0	428.460885188891	51.5612380950113	0	469.473130132453	0	262.667348586514	0	0	476.722078649235	60.0972277534268	0	270.143150535785
sp|P49915|GUAA_HUMAN	QADFEAHNILR	QADFEAHNILR	438.558074951172	3	1114.563965	1	0	0	0	0	798.967856897714	220.823874539646	155.287230278563	0	0	0	0	0	888.962401658405	257.381381283923	154.751893853594	0
sp|P49915|GUAA_HUMAN	QAD[Dhy]FEAHNILR	QADFEAHNILR	432.554565429688	3	515.3300171	1	31794.9410898244	8226.17323353116	19760.2663541056	19048.7326678624	606.120201481956	7368.97121428503	8213.28042225817	17960.5240169921	23993.5000229227	8226.17323353116	11645.9181006198	15077.0665399424	674.39267468811	8588.90821351672	8184.96600019892	10334.8034888706
sp|P49915|GUAA_HUMAN	QAD[Dhy]FEAHNILR	QADFEAHNILR	432.554565429688	3	573.2303467	1	5644.55851828578	2430.44874143875	3593.73735084489	7158.5700846172	685.112102732006	4335.79941381067	3959.5218085979	5524.68250893791	4259.56804119451	2430.44874143875	2118.00641312623	5666.00620516378	762.282105583948	5053.59325128706	3945.87177281711	3179.00012350731
sp|P49915|GUAA_HUMAN	QAD[Dhy]FEAHNILR	QADFEAHNILR	432.554565429688	3	644.2674561	1	4288.31938961927	1850.5188744604	6200.85402446633	5086.92370713404	0	2130.57134079127	2422.20700893813	5904.39070234975	3236.10574029524	1850.5188744604	3654.53768834597	4026.29868103855	0	2483.28852919545	2413.85670454817	3397.49094027373
sp|P49915|GUAA_HUMAN	QAD[Dhy]FEAHNILR	QADFEAHNILR	432.554565429688	3	652.388916	1	11401.0705424797	4849.98570303305	6054.69134665779	9739.46336678472	171.635096959421	2246.48938185174	2984.45146389817	0	8603.61985101701	4849.98570303305	3568.39519691281	7708.78251087465	190.967817647079	2618.39686196095	2974.16288077185	0
sp|P49915|GUAA_HUMAN	QAD[Dhy]FEAHNILR	QADFEAHNILR	432.554565429688	3	723.4260254	1	7130.07608183209	2223.65365105767	5968.87970734858	7791.07352539399	173.878607458628	3376.38541101062	2636.10191183701	5719.29247088889	5380.58806744037	2223.65365105767	3517.82121650352	6166.63250034105	193.464033814354	3935.34776366212	2627.01422722311	3290.98214094941
sp|P49915|GUAA_HUMAN	QAD[Dhy]FEAHNILR	QADFEAHNILR	432.554565429688	3	999.5370483	1	0	262.667348586514	0	0	239.525642059606	0	0	469.473130132453	0	262.667348586514	0	0	266.505452235407	0	0	270.143150535785
sp|P49915|GUAA_HUMAN	SGNIVAGIANESK	SGNIVAGIANESK	630.333129882813	2	372.1877747	1	4967.68222363002	1196.88865745299	4812.12851717193	5955.77505498176	734.987182875769	0	1792.36441712432	3587.16483508078	3748.7751026117	1196.88865745299	2836.07789471915	4713.99427807528	817.775040180416	0	1786.18542895135	2064.11815254795
sp|P49915|GUAA_HUMAN	SGNIVAGIANESK	SGNIVAGIANESK	630.333129882813	2	542.2932739	1	1540.08640743446	283.143298753863	609.95492910637	1373.03133115971	802.260689242961	730.272216488984	569.079077153155	1465.1263179383	1162.1994564383	283.143298753863	359.483269210401	1086.75391178366	892.626133715481	851.16915996989	567.117236774256	843.059621642416
sp|P49915|GUAA_HUMAN	SGNIVAGIANESK	SGNIVAGIANESK	630.333129882813	2	661.3515015	1	215.716553208533	194.801133413421	0	1104.98139138986	658.262460964251	403.280366445139	659.647618612861	2056.09171944678	162.786749933944	194.801133413421	0	874.592459974533	732.408160313849	470.043639876907	657.373552694794	1183.11157600263
sp|P49915|GUAA_HUMAN	SGNIVAGIANESK	SGNIVAGIANESK	630.333129882813	2	718.3729858	1	8204.11787209764	0	6546.35748401241	11994.6041314207	5216.44175872431	5004.97010870381	5416.12289270852	7462.64422281843	6191.09504861555	0	3858.16373878727	9493.72579073479	5804.01395864969	5833.54550113039	5397.45137759827	4294.13760295733
sp|P49915|GUAA_HUMAN	SGNIVAGIANESK	SGNIVAGIANESK	630.333129882813	2	789.4100952	1	16553.463233074	240.119036266904	13770.9729195687	13084.2171441101	6390.71101089407	3212.03031667802	5546.22556041269	11579.2777672019	12491.7834991467	240.119036266904	8116.0658420897	10356.1541832977	7110.55114358189	3743.7835983808	5527.10553001317	6662.92142444524
sp|P49915|GUAA_HUMAN	SGNIVAGIANESK	SGNIVAGIANESK	630.333129882813	2	888.4785156	1	13279.6161961429	290.016842830684	11866.5761258036	11199.474712979	7844.23560855753	5491.20741912805	6355.15641935817	11603.3111770325	10021.2316986658	290.016842830684	6993.6898227673	8864.38108005297	8727.79857857338	6400.27965000659	6333.24768474068	6676.75067394441
sp|P49915|GUAA_HUMAN	VVYIFGPPVKEPPTDVTPTFLTTGVLSTLR	VVYIFGPPVKEPPTDVTPTFLTTGVLSTLR	1082.26708984375	3	362.207428	1	3186.87110507896	777.006879449208	643.028978725148	3632.52334434499	672.065619835491	511.197549892876	442.563215244447	1069.17956480724	2404.91692425985	777.006879449208	378.975803684062	2875.14120364467	747.766086361455	595.826568910073	441.037525018362	615.224850129376
sp|P49915|GUAA_HUMAN	VVYIFGPPVKEPPTDVTPTFLTTGVLSTLR	VVYIFGPPVKEPPTDVTPTFLTTGVLSTLR	1082.26708984375	3	476.2827148	1	1021.42782747785	0	780.983244381557	1411.68278760721	77.6977589926689	376.360896986273	578.746667901516	1239.3749313194	770.802768049381	0	460.280582206538	1117.34652867243	86.4495183896259	438.667638313682	576.751499518376	713.158277124901
sp|P49915|GUAA_HUMAN	VVYIFGPPVKEPPTDVTPTFLTTGVLSTLR	VVYIFGPPVKEPPTDVTPTFLTTGVLSTLR	1082.26708984375	3	745.456665	1	3011.25926143007	662.491448584762	274.033175760999	1162.64322202859	233.806176746218	729.050617984728	0	1435.70500830936	2272.39449678589	662.491448584762	161.504296783038	920.231782679804	260.141754901032	849.745325200868	0	826.130079212994
sp|P49915|GUAA_HUMAN	VVYIFGPPVKEPPTDVTPTFLTTGVLSTLR	VVYIFGPPVKEPPTDVTPTFLTTGVLSTLR	1082.26708984375	3	947.552002	1	4968.11574372154	1454.56452500988	1219.85348158169	4392.20439263403	1668.41094284371	630.485367920009	0	2980.91333593765	3749.10225101863	1454.56452500988	718.933312268065	3476.42853933766	1856.33825678845	734.862546963508	0	1715.27030698677
sp|P49915|GUAA_HUMAN	VVYIFGPPVKEPPTDVTPTFLTTGVLSTLR	VVYIFGPPVKEPPTDVTPTFLTTGVLSTLR	1082.26708984375	3	1060.636108	1	2649.27992030993	306.638757850697	1345.90698629631	2764.70948875874	891.424565454111	1440.99689552363	457.234085319951	1931.12190833183	1999.23307450405	306.638757850697	793.224253791611	2188.2667814406	991.833295622602	1679.55467754067	455.657818809369	1111.20173424676
sp|P49915|GUAA_HUMAN	VVYIFGPPVKEPPTDVTPTFLTTGVLSTLR	VVYIFGPPVKEPPTDVTPTFLTTGVLSTLR	1082.26708984375	3	1405.804932	1	3207.52117447411	1433.162772843	2745.59105959538	5856.20507066559	1897.52652879563	2705.30586528403	1621.51911751083	3494.10198993386	2420.50014044214	1433.162772843	1618.14259205056	4635.18466354125	2111.26107976163	3153.1706517417	1615.92910057364	2010.56814388458
sp|P49915|GUAA_HUMAN	[PGQ]-QADFEAHNILR	QADFEAHNILR	432.882568359375	3	515.3300171	1	31794.9410898244	8226.17323353116	19760.2663541056	19048.7326678624	0	292.561516325824	8213.28042225817	17960.5240169921	23993.5000229227	8226.17323353116	11645.9181006198	15077.0665399424	0	340.99522680434	8184.96600019892	10334.8034888706
sp|P49915|GUAA_HUMAN	[PGQ]-QADFEAHNILR	QADFEAHNILR	432.882568359375	3	652.388916	1	11401.0705424797	4849.98570303305	6054.69134665779	9739.46336678472	693.550917510669	0	2984.45146389817	0	8603.61985101701	4849.98570303305	3568.39519691281	7708.78251087465	771.671455841316	0	2974.16288077185	0
sp|P49915|GUAA_HUMAN	[PGQ]-QADFEAHNILR	QADFEAHNILR	432.882568359375	3	723.4260254	1	7130.07608183209	2223.65365105767	5968.87970734858	7791.07352539399	648.972554895583	219.272557092324	2636.10191183701	5719.29247088889	5380.58806744037	2223.65365105767	3517.82121650352	6166.63250034105	722.071853116147	255.573242430124	2627.01422722311	3290.98214094941
sp|P49915|GUAA_HUMAN	[PGQ]-QADFEAHNILR	QADFEAHNILR	432.882568359375	3	852.4686279	1	3226.07167786552	1259.15155069787	3497.77225004047	4402.74585814156	56.9604304010476	0	1231.5911521213	3178.01996797912	2434.49895560867	1259.15155069787	2061.44838478499	3484.77210631698	63.3763681125087	0	1227.34537091175	1828.68895259948
sp|P49915|GUAA_HUMAN	[PGQ]-QADFEAHNILR	QADFEAHNILR	432.882568359375	3	999.5370483	1	0	262.667348586514	0	0	428.460885188891	51.5612380950113	0	469.473130132453	0	262.667348586514	0	0	476.722078649235	60.0972277534268	0	270.143150535785
sp|P49915|GUAA_HUMAN	[PGQ]-QADFEAHNILR	QADFEAHNILR	432.882568359375	3	1114.563965	1	0	0	0	0	798.967856897714	220.823874539646	155.287230278563	0	0	0	0	0	888.962401658405	257.381381283923	154.751893853594	0
sp|P50395|GDIB_HUMAN	DLGTESQIFISR	DLGTESQIFISR	683.354064941406	2	763.446106	1	4580.26103855155	4376.23022857612	12138.8731808769	12302.8778949407	3871.02812558655	5035.30790498075	7675.81024765516	12065.6974644004	3456.41443470545	4376.23022857612	7154.17091880094	9737.72438770975	4307.05494557737	5868.90573528599	7649.34869760144	6942.81592968944
sp|P50395|GDIB_HUMAN	DLGTESQIFISR	DLGTESQIFISR	683.354064941406	2	844.4046631	1	0	223.358961508354	1520.26237135107	3276.49861324281	1946.64392061315	453.367201170462	348.650004346088	2225.77885948187	0	223.358961508354	895.982409899557	2593.34772928147	2165.9109811517	528.422376019537	347.448070055952	1280.75256048571
sp|P50395|GDIB_HUMAN	DLGTESQIFISR	DLGTESQIFISR	683.354064941406	2	850.4781494	1	40913.611648706	21834.9754931299	38434.9014767984	36899.098765852	18275.3714558812	14381.8017285758	27853.9085637135	38287.0612883828	30874.7463710586	21834.9754931299	22652.0081654257	29205.6262774507	20333.8819707981	16762.7164497912	27757.8851379291	22031.0528917434
sp|P50395|GDIB_HUMAN	DLGTESQIFISR	DLGTESQIFISR	683.354064941406	2	979.520752	1	24797.2191939356	15558.3882076039	28248.4040157497	30061.372495177	10927.5200166557	10555.341441866	18853.6207973191	28888.8809222972	18712.7907429439	15558.3882076039	16648.4901440759	23793.5678606297	12158.3795321821	12302.783681767	18788.6249187961	16623.1735256088
sp|P50395|GDIB_HUMAN	DLGTESQIFISR	DLGTESQIFISR	683.354064941406	2	1080.568359	1	4696.64057717975	6254.30280818079	7367.1627677621	5949.40113781596	2522.36636669067	4603.81843206137	4161.77887523988	6461.37078738906	3544.2382320465	6254.30280818079	4341.91385327491	4708.94932443429	2806.48194271824	5365.98295675498	4147.43157945396	3717.98714186839
sp|P50395|GDIB_HUMAN	DLGTESQIFISR	DLGTESQIFISR	683.354064941406	2	1137.589844	1	23970.9029492161	16126.4042667937	25655.9994154173	22143.6914396504	10541.3595384964	9928.40977894111	16264.9078157574	24941.9593651265	18089.2255417816	16126.4042667937	15120.6295819702	17526.7255358583	11728.7225151614	11572.0631575002	16208.8362534859	14352.0449861099
sp|P50395|GDIB_HUMAN	FVSISDLLVPK	FVSISDLLVPK	609.360656738281	2	334.1761475	1	11101.4347572408	10279.2453458639	17229.7014415541	14783.543664821	11373.8457914517	5359.31805722896	11522.8746632762	17462.7240525328	8377.50491028832	10279.2453458639	10154.5034004453	11701.1706456828	12654.9787748917	6246.55593596974	11483.1507624987	10048.3605763706
sp|P50395|GDIB_HUMAN	FVSISDLLVPK	FVSISDLLVPK	609.360656738281	2	684.4290771	1	7288.37809181116	4414.85582247568	6874.51546551199	6140.41898105717	2513.28798696604	3811.59458004489	2188.65005813014	8467.25503913485	5500.04792960307	4414.85582247568	4051.56705168415	4860.13989354354	2796.38098787569	4442.60603592542	2181.10491681024	4872.20845209299
sp|P50395|GDIB_HUMAN	FVSISDLLVPK	FVSISDLLVPK	609.360656738281	2	771.4610596	1	36806.5911968149	25773.0698713636	42943.77890624	36477.1663238723	18723.6866951619	20755.7394979743	23610.979161823	41828.3118528135	27775.4547250008	25773.0698713636	25309.3618836411	28871.6668684964	20832.6947682972	24191.8629165199	23529.5827897463	24068.7511601023
sp|P50395|GDIB_HUMAN	FVSISDLLVPK	FVSISDLLVPK	609.360656738281	2	884.545166	1	12583.9778815799	7612.22983975038	13470.1652623795	12519.7871066422	6142.75143897171	6365.64981948627	7780.84942447499	13379.3848428659	9496.28032765175	7612.22983975038	7938.78172673986	9909.40796766084	6834.66177623464	7419.48644241807	7754.02576288576	7698.73490451477
sp|P50395|GDIB_HUMAN	FVSISDLLVPK	FVSISDLLVPK	609.360656738281	2	971.5771484	1	110905.149095275	70309.4005431083	127928.077180464	107130.154809799	52492.5085709333	52752.7423595045	72289.4139667722	130647.210904545	83692.6443688662	70309.4005431083	75395.740265612	84793.4873497766	58405.1862480186	61485.9861657147	72040.2038007678	75176.7181063367
sp|P50395|GDIB_HUMAN	FVSISDLLVPK	FVSISDLLVPK	609.360656738281	2	1070.64563	1	4097.13926689596	3024.38802386779	0	0	0	1228.89049209825	0	0	3091.83498143505	3024.38802386779	0	0	0	1432.33394922677	0	0
sp|P50395|GDIB_HUMAN	MTGSEFDFEEMKR	MTGSEFDFEEMKR	536.234069824219	3	563.2969971	1	15317.7373518483	9885.68021545224	13812.9736756799	12551.8651472151	7371.99750399347	8242.08015313324	10604.0317709632	19706.4661667204	11559.2644271424	9885.68021545224	8140.81942369987	9934.79772773682	8202.36828001554	9606.56078917491	10567.4754846006	11339.4495116318
sp|P50395|GDIB_HUMAN	MTGSEFDFEEMKR	MTGSEFDFEEMKR	536.234069824219	3	692.3395996	1	13547.3064452742	16508.0595744635	13285.8823081179	18122.9492679467	13664.2957388518	7652.07903716876	22497.8704428815	13278.3530954522	10223.2394954572	16508.0595744635	7830.17265466503	14344.3092397335	15203.4215796187	8918.88468303571	22420.3113962638	7640.59944840726
sp|P50395|GDIB_HUMAN	MTGSEFDFEEMKR	MTGSEFDFEEMKR	536.234069824219	3	954.4349365	1	22103.4718377986	11842.4989003832	26413.3054371663	16446.2809824737	8291.30383113196	9772.14853311423	11304.1323925173	22795.4475903294	16680.0010903817	11842.4989003832	15566.9557472328	13017.2267641557	9225.22389726902	11389.9327815346	11265.1625827555	13116.9041094803
sp|P50395|GDIB_HUMAN	MTGSEFDFEEMKR	MTGSEFDFEEMKR	536.234069824219	3	1101.503296	1	10720.6216456191	8181.41973901114	15664.5353952017	11847.9381732237	6059.89809511087	6435.03087629255	9526.98076221579	16471.9478789947	8090.13091023556	8181.41973901114	9232.05654355345	9377.63972614261	6742.47595560608	7500.35356909523	9494.1374961414	9478.2504256153
sp|P50395|GDIB_HUMAN	MTGSEFDFEEMKR	MTGSEFDFEEMKR	536.234069824219	3	1475.647095	1	0	0	0	0	0	0	0	0	0	0	0	0	0	0	0	0
sp|P50395|GDIB_HUMAN	MTGSEFDFEEMKR	MTGSEFDFEEMKR	536.234069824219	3	687.8033447	2	24721.1679103548	16544.5188738706	26421.7309392955	23818.6204501079	11501.3702708821	11178.0994823083	18341.6423469138	32353.2585064936	18655.3999627822	16544.5188738706	15571.921404375	18852.4313757514	12796.8674210067	13028.6396381886	18278.4114603532	18616.6377201972
sp|P50395|GDIB_HUMAN	NPYYGGESASITPLEDLYKR	NPYYGGESASITPLEDLYKR	758.374328613281	3	823.4308472	1	6609.41168563989	92.8814880110361	9241.67482158079	0	4446.10092218143	0	413.94529131494	8429.43123735309	4987.67772466981	92.8814880110361	5446.67699088623	0	4946.90308211492	0	412.51825837741	4850.44396692281
sp|P50395|GDIB_HUMAN	NPYYGGESASITPLEDLYKR	NPYYGGESASITPLEDLYKR	758.374328613281	3	936.5148926	1	6193.51260485825	327.519678083889	5372.40545353399	700.328698840283	3326.86811377495	825.691620471933	332.007861016245	7171.55983555946	4673.82670742539	327.519678083889	3166.28292321479	554.30996782586	3701.60156367939	962.385295678128	330.863298768215	4126.64249322926
sp|P50395|GDIB_HUMAN	NPYYGGESASITPLEDLYKR	NPYYGGESASITPLEDLYKR	758.374328613281	3	1033.567627	1	37372.592526103	217.979983416392	42035.6867366897	256.723105575675	30489.6564488606	153.981810789762	0	45105.9348940258	28202.5777968405	217.979983416392	24774.1683369105	203.196265735586	33923.9657622281	179.473579278011	0	25954.7534843929
sp|P50395|GDIB_HUMAN	NPYYGGESASITPLEDLYKR	NPYYGGESASITPLEDLYKR	758.374328613281	3	1134.615356	1	8972.80642865118	131.780716549292	9335.82917803374	569.116612127122	4903.70135455802	334.96986433094	234.08101083321	10704.6685663716	6771.17251588252	131.780716549292	5502.1678382472	450.455638159265	5456.04694297677	390.424298775298	233.274041121227	6159.65580638267
sp|P50395|GDIB_HUMAN	NPYYGGESASITPLEDLYKR	NPYYGGESASITPLEDLYKR	758.374328613281	3	1031.51001	2	1931.83814309574	2075.09504149816	1079.92274638577	1953.29692412147	1189.88909899365	149.558035451396	358.489366250257	1079.60845694587	1457.82809912124	2075.09504149816	636.463680905398	1546.03396513249	1323.91642794707	174.317445642316	357.253511792852	621.225819296946
sp|P50395|GDIB_HUMAN	NPYYGGESASITPLEDLYKR	NPYYGGESASITPLEDLYKR	758.374328613281	3	579.3002319	3	0	399.280365012993	0	187.478092511465	0	0	0	0	0	399.280365012993	0	148.38885740392	0	0	0	0
sp|P50395|GDIB_HUMAN	SPYLYPLYGLGELPQGFAR	SPYLYPLYGLGELPQGFAR	714.373718261719	3	788.4413452	1	12376.682373326	6592.69135055697	8502.48838013	10849.209976313	4660.91196322474	4987.78198761182	4208.67469714705	11326.6135232857	9339.84837302128	6592.69135055697	5011.02978836581	8587.14663966323	5185.91011762956	5813.51187769382	4194.16573293804	6517.53394537907
sp|P50395|GDIB_HUMAN	SPYLYPLYGLGELPQGFAR	SPYLYPLYGLGELPQGFAR	714.373718261719	3	834.4396362	1	10630.9906771628	3145.79480107137	8126.49898151331	6658.00009798362	2587.87597317458	3225.99198166162	5824.15831479695	4793.45099873757	8022.49245675848	3145.79480107137	4789.43653326875	5269.80520177076	2879.3704533246	3760.05662422999	5804.08014040293	2758.23656696292
sp|P50395|GDIB_HUMAN	SPYLYPLYGLGELPQGFAR	SPYLYPLYGLGELPQGFAR	714.373718261719	3	917.4839478	1	5654.88559973028	3298.11361787496	5345.86240511731	4541.28706250772	2078.26920414035	2954.38712625931	3150.92069785952	5132.47701581231	4267.36119382767	3298.11361787496	3150.63950209576	3594.42743054107	2312.36233980541	3443.48744441372	3140.05822952438	2953.31813923592
sp|P50395|GDIB_HUMAN	SPYLYPLYGLGELPQGFAR	SPYLYPLYGLGELPQGFAR	714.373718261719	3	974.5054321	1	20311.0085286865	9815.21654616014	16239.8504314186	18249.4770851844	3439.626271429	8474.01365589261	10174.8021600501	16772.0831229789	15327.3497888187	9815.21654616014	9571.1244323041	14444.45597143	3827.06063161227	9876.89100338147	10139.7255977123	9650.95355853761
sp|P50395|GDIB_HUMAN	SPYLYPLYGLGELPQGFAR	SPYLYPLYGLGELPQGFAR	714.373718261719	3	1054.524414	1	13047.2299892767	5818.53390196869	9804.86940408661	11014.4894848094	3984.94170190698	4076.90767827345	6430.89423692776	10902.4677628145	9845.86548414696	5818.53390196869	5778.60156442382	8717.96532407331	4433.7995768076	4751.84185491076	6408.72440413484	6273.47296581297
sp|P50395|GDIB_HUMAN	SPYLYPLYGLGELPQGFAR	SPYLYPLYGLGELPQGFAR	714.373718261719	3	1353.672485	1	6181.65154787229	2721.79698712454	4613.98371448604	4149.38431546214	0	2842.81624941237	3264.51317828173	5714.78000355941	4664.87596679466	2721.79698712454	2719.29919838018	3284.23651666672	0	3313.4459511477	3253.2591117948	3288.38558736021
sp|P50395|GDIB_HUMAN	TDDYLDQPC[CAM]YETINR	TDDYLDQPCYETINR	951.912353515625	2	332.1088562	1	10350.0004689386	5059.42236040529	15133.57465045	11640.0574119029	5148.31339155994	5974.49431446297	6877.42779981507	13551.6641452662	7810.44807685472	5059.42236040529	8919.12931690513	9213.10216212422	5728.21171407546	6963.57494104809	6853.71858943936	7797.86746511392
sp|P50395|GDIB_HUMAN	TDDYLDQPC[CAM]YETINR	TDDYLDQPCYETINR	951.912353515625	2	495.1721802	1	3026.02673040608	1838.68386845142	2129.25538279039	2790.71894354419	2375.4679358733	1194.95061072456	1377.79933406782	4033.51562916357	2283.53851074123	1838.68386845142	1254.89876294753	2208.85325757554	2643.03709230046	1392.77530292195	1373.04951549934	2320.95630156758
sp|P50395|GDIB_HUMAN	TDDYLDQPC[CAM]YETINR	TDDYLDQPCYETINR	951.912353515625	2	1052.48291	1	23654.7458955371	15797.4269317921	29019.4645853019	19988.4484268925	10200.0158993252	8595.91021137292	14650.7556956126	29745.7464585475	17850.6431127951	15797.4269317921	17102.9226948677	15820.8512984651	11348.9304388611	10018.9675967239	14600.2487533282	17116.2291249418
sp|P50395|GDIB_HUMAN	TDDYLDQPC[CAM]YETINR	TDDYLDQPCYETINR	951.912353515625	2	1180.541504	1	4700.22062916458	3094.18998053264	7168.21115328428	4162.12623481477	2873.91428315081	2530.47174974048	4159.887586458	6183.90749444178	3546.93985609221	3094.18998053264	4224.65965403111	3294.3217422445	3197.62769084365	2949.39265786327	4145.54681069162	3558.32985095237
sp|P50395|GDIB_HUMAN	TDDYLDQPC[CAM]YETINR	TDDYLDQPCYETINR	951.912353515625	2	1295.568481	1	7446.71409641481	4642.38807366627	10175.9419136337	5505.6828879322	3479.32616397849	3435.49361482376	4622.67331925871	9369.86491972927	5619.53344521873	4642.38807366627	5997.2969999071	4357.7464546617	3871.23226069809	4004.24136121516	4606.73713825984	5391.58615701023
sp|P50395|GDIB_HUMAN	TDDYLDQPC[CAM]YETINR	TDDYLDQPCYETINR	951.912353515625	2	1408.652588	1	2954.89470880168	1955.596723754	1759.56276810227	3191.55477950685	625.637605538641	782.647274837915	2391.17312206006	3128.33745547543	2229.85996618366	1955.596723754	1037.01658282361	2526.114708811	696.108489954742	912.214936341565	2382.9298037373	1800.10075533568
sp|P50454|SERPH_HUMAN	AVLSAEQLRDEEVHAGLGELLR	AVLSAEQLRDEEVHAGLGELLR	602.075012207031	4	700.4351807	1	9846.87540678672	4942.09334529149	5884.09679635827	7086.94097318021	3596.83874662238	2001.07790486622	5063.09068122925	6231.98174869059	7430.77348786365	4942.09334529149	3467.85352780786	5609.31178364174	4001.98128494271	2332.35738791794	5045.6362076082	3585.99262794403
sp|P50454|SERPH_HUMAN	AVLSAEQLRDEEVHAGLGELLR	AVLSAEQLRDEEVHAGLGELLR	602.075012207031	4	757.456665	1	65661.0260395251	37549.7408721368	39420.7670679541	59231.4778090949	21772.0012130522	24728.047640021	39006.4021978712	36674.2603677714	49549.9527844281	37549.7408721368	23233.0382855199	46881.6979983928	24224.3668755531	28821.7887278334	38871.9317210261	21103.0186893215
sp|P50454|SERPH_HUMAN	AVLSAEQLRDEEVHAGLGELLR	AVLSAEQLRDEEVHAGLGELLR	602.075012207031	4	828.4937744	1	78709.3175530077	42886.7435818458	46269.1870255987	70765.6698466609	28571.1091820795	26919.1474195473	49191.4648788302	33543.2253832495	59396.6193293786	42886.7435818458	27269.2256787535	56011.0077465552	31789.3161999851	31375.6262101303	49021.8824675786	19301.365728016
sp|P50454|SERPH_HUMAN	AVLSAEQLRDEEVHAGLGELLR	AVLSAEQLRDEEVHAGLGELLR	602.075012207031	4	965.5526733	1	15766.1040346454	9287.07854892629	7599.23041931779	12646.5166166909	4304.55338924247	5390.54574640137	8847.97994536095	8559.17347237453	11897.6165562933	9287.07854892629	4478.68533273724	10009.7143391604	4789.41184671176	6282.95338525032	8817.47746332395	4925.0999458845
sp|P50454|SERPH_HUMAN	AVLSAEQLRDEEVHAGLGELLR	AVLSAEQLRDEEVHAGLGELLR	602.075012207031	4	708.0344238	3	27215.7453870737	13833.1149767202	15953.9879721996	25732.0053442317	10293.6379653082	9444.88797628188	15405.1040425211	13915.2923500111	20537.8895253747	13833.1149767202	9402.64842451919	20366.8749803853	11453.0979543699	11008.4940701052	15351.9965634991	8007.1055717245
sp|P50454|SERPH_HUMAN	AVLSAEQLRDEEVHAGLGELLR	AVLSAEQLRDEEVHAGLGELLR	602.075012207031	4	745.729126	3	49723.0035847341	25174.0532973038	30519.4248921622	42822.1052176914	15828.4788212199	17047.2337287398	25781.3498684913	26551.3649319646	37522.6009785537	25174.0532973038	17986.9398723106	33893.6842153708	17611.3750084345	19869.4120974007	25692.47137124	15278.12544186
sp|P50454|SERPH_HUMAN	DTQSGSLLFIGR	DTQSGSLLFIGR	647.343505859375	2	718.4609985	1	7880.36709715622	6437.4674490675	5803.45053575923	4347.33763117376	1180.86933074991	2841.34199158373	6084.74002487546	5723.69728430965	5946.78214977945	6437.4674490675	3420.3238169615	3440.91651028234	1313.88068649498	3311.72762917235	6063.76352239074	3293.51674857364
sp|P50454|SERPH_HUMAN	DTQSGSLLFIGR	DTQSGSLLFIGR	647.343505859375	2	802.394104	1	568.644809545391	0	0	3045.92588420379	928.927286434717	700.864621774815	1613.42812403474	0	429.117928299252	0	0	2410.84947920721	1033.56026701929	816.893122727315	1607.86599994819	0
sp|P50454|SERPH_HUMAN	DTQSGSLLFIGR	DTQSGSLLFIGR	647.343505859375	2	862.5145264	1	23415.6622701148	15592.4749470269	12053.1153613648	20457.7945164002	10581.361527271	0	16382.346076869	7108.9782311318	17670.2228076955	15592.4749470269	7103.62865764776	16192.3385960798	11773.2302681395	0	16325.8696585205	4090.63193010948
sp|P50454|SERPH_HUMAN	DTQSGSLLFIGR	DTQSGSLLFIGR	647.343505859375	2	949.4625244	1	3971.44585223999	730.074220681006	0	6239.00381941849	1115.62810137981	2363.78063747071	2520.42955397596	2521.59315870231	2996.98262932943	730.074220681006	0	4938.16976533185	1241.29078259924	2755.10574566599	2511.74063767298	1450.96934529382
sp|P50454|SERPH_HUMAN	DTQSGSLLFIGR	DTQSGSLLFIGR	647.343505859375	2	949.5465698	1	36880.0841265667	24448.4721645585	21498.5618751345	39296.4580648458	14622.0767515271	13955.2717976632	24704.0792392319	22996.8652748108	27830.9148878834	24448.4721645585	12670.4006106125	31103.1354871873	16269.0856134594	16265.5742680136	24618.9145193875	13232.8034109889
sp|P50454|SERPH_HUMAN	DTQSGSLLFIGR	DTQSGSLLFIGR	647.343505859375	2	1077.605103	1	30419.4191834986	38269.6594819756	62010.8047258882	26640.1676592774	23865.319535424	18740.537287631	43621.5832474339	60378.6450155364	22955.4863088	38269.6594819756	36546.7114789765	21085.685196884	26553.4734437656	21843.0429370414	43471.2024184032	34742.9412732886
sp|P50454|SERPH_HUMAN	LFYADHPFIFLVR	LFYADHPFIFLVR	546.6328125	3	647.4238892	1	4550.48988962638	26.3860965634676	3692.41625117278	3560.61379379653	1505.18081556204	0	2317.15243778692	1269.02349738936	3433.9481542868	26.3860965634676	2176.16384738769	2818.22481464491	1674.72213203627	0	2309.16429800281	730.218586933788
sp|P50454|SERPH_HUMAN	LFYADHPFIFLVR	LFYADHPFIFLVR	546.6328125	3	794.4923096	1	5668.91849077095	48.7250831922003	3182.08458290749	4259.97571303177	2440.60518825962	216.361415952053	4068.52725541235	3440.86228413846	4277.95087130356	48.7250831922003	1875.39458111029	3371.76957668575	2715.51130740044	252.180160367066	4054.50143479661	1979.93307462489
sp|P50454|SERPH_HUMAN	LFYADHPFIFLVR	LFYADHPFIFLVR	546.6328125	3	891.545105	1	39490.0626790954	674.049463088428	26838.8830912218	34076.4388504514	16044.6435930374	293.182101376845	24424.0425177968	27172.220093444	29800.4898678467	674.049463088428	15817.7743554321	26971.4917496497	17851.8882569336	341.718550031817	24339.8431951525	15635.3764932697
sp|P50454|SERPH_HUMAN	LFYADHPFIFLVR	LFYADHPFIFLVR	546.6328125	3	1377.731323	1	0	38.8500000000005	0	0	0	0	0	0	0	38.8500000000005	0	0	0	0	0	0
sp|P50454|SERPH_HUMAN	LFYADHPFIFLVR	LFYADHPFIFLVR	546.6328125	3	1524.799805	1	0	0	0	0	0	0	0	0	0	0	0	0	0	0	0	0
sp|P50454|SERPH_HUMAN	LFYADHPFIFLVR	LFYADHPFIFLVR	546.6328125	3	607.8376465	2	3459.88793509183	65.1906503107408	2327.28003647115	2939.54803559264	1880.50702840964	77.6641144524367	2325.08301134437	2988.52801902705	2610.9443327921	65.1906503107408	1371.6066482231	2326.65144200171	2092.32452830022	90.5214488045406	2317.06753174043	1719.65193044523
sp|P50454|SERPH_HUMAN	LQIVEMPLAHK	LQIVEMPLAHK	426.912811279297	3	242.1499176	1	20791.1259444592	13970.1376797238	14930.3546323587	18048.3562762216	7805.81448595433	7307.75315160225	8159.96533722074	18378.1713171275	15689.662057107	13970.1376797238	8799.35948968283	14285.2689077985	8685.04975816855	8517.55546886595	8131.83471332035	10575.125139312
sp|P50454|SERPH_HUMAN	LQIVEMPLAHK	LQIVEMPLAHK	426.912811279297	3	355.2339783	1	7585.38442999537	4413.47860934038	4862.41965262416	8779.27583109689	1813.59720772279	3168.14991441522	5317.18126228125	6001.09091166453	5724.17860378481	4413.47860934038	2865.71749745366	6948.79434689496	2017.87808545673	3692.63877280776	5298.85083805541	3453.13395267445
sp|P50454|SERPH_HUMAN	LQIVEMPLAHK	LQIVEMPLAHK	426.912811279297	3	454.3023987	1	3608.12240173494	750.388413706464	2116.91604477865	3080.84658275691	1747.55690003174	423.757887365749	1699.19573770495	3200.46930630159	2722.80689824713	750.388413706464	1247.6264459997	2438.48920227366	1944.39909625278	493.911224986554	1693.33793877381	1841.60669930878
sp|P50454|SERPH_HUMAN	LQIVEMPLAHK	LQIVEMPLAHK	426.912811279297	3	565.3456421	1	36676.0614465563	23898.4897603867	26842.9244545676	37919.0603722274	11500.5685553541	12064.4308011899	20960.2142064954	26826.4897281113	27676.9527162386	23898.4897603867	15820.156174872	30012.9256015392	12795.9754014404	14061.7035657396	20887.9560683358	15436.4371203167
sp|P50454|SERPH_HUMAN	LQIVEMPLAHK	LQIVEMPLAHK	426.912811279297	3	714.385498	1	1746.16645591936	1368.53891216578	2889.99962082187	1397.45949249188	1170.09346476637	1787.8803759139	1970.03079057774	1998.1610978071	1317.71418546633	1368.53891216578	1703.25127666718	1106.08879459583	1301.89104307945	2083.86489768126	1963.23931623297	1149.77727071912
sp|P50454|SERPH_HUMAN	LQIVEMPLAHK	LQIVEMPLAHK	426.912811279297	3	825.4287109	1	15001.7009435104	8950.08257707083	10051.2969122879	16317.5001434445	5897.2682909135	4744.00667350827	9079.23994182685	14399.162223656	11320.7730410669	8950.08257707083	5923.83617446518	12915.296766346	6561.52777343279	5529.37943414488	9047.94021522876	8285.53286335439
sp|P50454|SERPH_HUMAN	LYGPSSVSFADDFVR	LYGPSSVSFADDFVR	830.404296875	2	869.4152222	1	17516.6975157166	12892.6278880663	12285.7513124743	17010.1097681071	8457.21568940023	6425.86700286183	12645.5345638385	12250.3730319191	13218.6715193941	12892.6278880663	7240.73507035146	13463.4970891349	9409.82381917633	7489.67261167418	12601.940410906	7049.08152069868
sp|P50454|SERPH_HUMAN	LYGPSSVSFADDFVR	LYGPSSVSFADDFVR	830.404296875	2	956.4472046	1	68032.0417543901	45697.1715607916	44717.2674326632	60453.3719127302	22451.8329812248	25092.3176373748	48801.2717543407	43019.8008615442	51339.1986096757	45697.1715607916	26354.5857566899	47848.8268371713	24980.7738775881	29246.3638118213	48633.0344929249	24754.355029607
sp|P50454|SERPH_HUMAN	LYGPSSVSFADDFVR	LYGPSSVSFADDFVR	830.404296875	2	1055.515625	1	18345.1200911302	12920.2717484196	13331.7170824992	20138.2200730888	7159.00633048445	4792.29878912264	13333.7056460572	12939.3931514158	13843.8262264282	12920.2717484196	7857.18585474237	15939.3955142337	7965.38609919314	5585.66633449867	13287.7390955601	7445.55589573026
sp|P50454|SERPH_HUMAN	LYGPSSVSFADDFVR	LYGPSSVSFADDFVR	830.404296875	2	1142.547607	1	17296.2324103109	10072.5753874561	9093.41841902283	16894.1081822911	6482.78084595162	6445.86428876863	10778.7888012006	10703.1716984209	13052.3013570258	10072.5753874561	5359.30054103773	13371.6818666431	7212.99158719479	7512.98045861488	10741.6300583215	6158.79448206358
sp|P50454|SERPH_HUMAN	LYGPSSVSFADDFVR	LYGPSSVSFADDFVR	830.404296875	2	1229.579712	1	11996.6791841411	7810.72792928561	8157.35252933166	10987.5590364593	4579.29793372761	4505.08571881605	9076.84845562278	8912.5123063377	9053.0855668673	7810.72792928561	4807.62039195602	8696.64988179142	5095.10320588157	5250.90499172078	9045.55697342233	5128.41736638633
sp|P50454|SERPH_HUMAN	LYGPSSVSFADDFVR	LYGPSSVSFADDFVR	830.404296875	2	1383.653931	1	22426.7779511995	13672.135180013	14244.6511625574	20225.2827431249	7607.50024739861	6902.46679324553	15065.5534333382	14091.8249547014	16923.9784331099	13672.135180013	8395.23303169318	16008.3055930388	8464.3977003072	8045.17374407806	15013.6165193968	8108.68555776091
sp|P50454|SERPH_HUMAN	SAGLAFSLYQAMAK	SAGLAFSLYQAMAK	729.37646484375	2	329.1819458	1	5057.49613214346	4312.55974035641	4120.54007270078	8433.50999588612	2476.14925795038	2224.05820236042	5305.07363723964	6143.35336186449	3816.55160862528	4312.55974035641	2428.48306581784	6675.12078573954	2755.05900795462	2592.25218909286	5286.78495278012	3534.99428510522
sp|P50454|SERPH_HUMAN	SAGLAFSLYQAMAK	SAGLAFSLYQAMAK	729.37646484375	2	400.2190552	1	7238.6691906332	3955.09727059534	4857.13636005766	6181.20019093222	2709.0457942784	1828.54434542087	4815.4881987821	5171.70330696367	5462.53597076083	3955.09727059534	2862.60373413547	4892.4182096702	3014.18866190087	2131.26080839069	4798.88730872699	2975.88964161876
sp|P50454|SERPH_HUMAN	SAGLAFSLYQAMAK	SAGLAFSLYQAMAK	729.37646484375	2	824.4334717	1	5458.09594749892	3454.14973430376	5668.205702848	4722.57657885783	2159.09991899063	3404.36985873881	1064.29561897444	2141.97078933625	4118.85730096041	3454.14973430376	3340.61587075312	3737.91803165681	2402.29770551596	3967.96505119846	1060.62657155341	1232.52791320275
sp|P50454|SERPH_HUMAN	SAGLAFSLYQAMAK	SAGLAFSLYQAMAK	729.37646484375	2	911.4655151	1	18898.7483864349	13073.0825131076	11616.3654416346	17279.0167894751	6912.31566820188	11474.3060452125	13382.6138826152	11821.9831888299	14261.612203089	13073.0825131076	6846.22555869746	13676.3369207875	7690.9085695702	13373.8833509193	13336.4787261068	6802.57842085781
sp|P50454|SERPH_HUMAN	SAGLAFSLYQAMAK	SAGLAFSLYQAMAK	729.37646484375	2	1058.533936	1	18959.3515364937	10038.6495864277	9049.6608661343	12708.8937063616	6760.1310123198	6757.29803699883	11877.4098199151	10455.2941825695	14307.3453176187	10038.6495864277	5333.51157301011	10059.085788061	7521.58206160054	7875.97222508498	11836.4636964027	6016.16137106916
sp|P50454|SERPH_HUMAN	SAGLAFSLYQAMAK	SAGLAFSLYQAMAK	729.37646484375	2	1129.571045	1	13729.9366571043	8006.89750409957	9531.70111311547	14398.9506198505	6016.04215562511	6763.72847708012	7154.42381508201	7565.85365820565	10361.0582125717	8006.89750409957	5617.60699646977	11396.7653589414	6693.68014867134	7883.46722785058	7129.75969002157	4353.52613927815
sp|P40926|MDHM_HUMAN	AGAGSATLSMAYAGAR	AGAGSATLSMAYAGAR	727.8564453125	2	303.1775208	1	1332.84628533918	1323.17962297691	4300.46080657576	1475.70214771628	2591.09565985422	170.830876408995	1219.44643424545	2555.47836634	1005.80929801039	1323.17962297691	2534.52121802504	1168.01783416235	2882.95280069767	199.11201643279	1215.24252067587	1470.46749366542
sp|P40926|MDHM_HUMAN	AGAGSATLSMAYAGAR	AGAGSATLSMAYAGAR	727.8564453125	2	537.2779541	1	786.181070400934	1110.18058445525	3317.53380792843	1995.2388497982	241.93173169566	86.8505656732798	1545.10962059827	3663.25878016904	593.277889001126	1110.18058445525	1955.22298793025	1579.23098748917	269.18256021041	101.228721780559	1539.78301738053	2107.90395570358
sp|P40926|MDHM_HUMAN	AGAGSATLSMAYAGAR	AGAGSATLSMAYAGAR	727.8564453125	2	826.3875732	1	8048.79401362879	5431.51462196667	16838.3229315924	7646.63248628823	0	529.398666011352	6401.79442586692	16634.5932456692	6073.88259676026	5431.51462196667	9923.84041282777	6052.30745858276	0	617.040889224163	6379.72491161786	9571.83944904056
sp|P40926|MDHM_HUMAN	AGAGSATLSMAYAGAR	AGAGSATLSMAYAGAR	727.8564453125	2	918.4349365	1	0	0	0	0	273.060009885568	296.469134275363	89.5930077317581	164.426174509881	0	0	0	0	303.817081111711	345.549752928288	89.2841452427092	94.6137317808032
sp|P40926|MDHM_HUMAN	AGAGSATLSMAYAGAR	AGAGSATLSMAYAGAR	727.8564453125	2	939.4716797	1	2779.87335787907	1868.82102016163	8670.35282871816	4594.47711248184	86.7964189630238	113.875591642209	4181.37591365127	9181.70186092158	2097.78314378887	1868.82102016163	5109.96244368689	3636.52734011015	96.5730378144572	132.727754788731	4166.96105913264	5283.31380177145
sp|P40926|MDHM_HUMAN	AGAGSATLSMAYAGAR	AGAGSATLSMAYAGAR	727.8564453125	2	1040.519287	1	4104.38073145788	4079.88363314126	10973.3824792411	4094.96051057361	113.941361831887	0	2840.88884586163	11695.9212228824	3097.29962688419	4079.88363314126	6467.27687521613	3241.16009043047	126.775546460151	0	2831.09517979038	6730.04013387601
sp|P40926|MDHM_HUMAN	GC[CAM]DVVVIPAGVPR	GCDVVVIPAGVPR	669.863525390625	2	709.4355469	1	11532.8875600112	11105.185051632	27087.6296476583	12672.8779895552	195.421439657656	764.698586837353	11165.5994458801	27269.8762399999	8703.09327366713	11105.185051632	15964.3757206242	10030.5793583556	217.433418420803	891.294833750985	11127.1072139092	15691.5695688827
sp|P40926|MDHM_HUMAN	GC[CAM]DVVVIPAGVPR	GCDVVVIPAGVPR	669.863525390625	2	808.5039673	1	21870.4971554851	17228.966301448	50719.4028827112	19129.5635291555	268.179808618239	564.483847387319	20816.2604244877	49668.9809545165	16504.1907930882	17228.966301448	29892.0065903703	15141.0441438831	298.38718127065	657.934440539522	20744.4985518799	28580.410970846
sp|P40926|MDHM_HUMAN	GC[CAM]DVVVIPAGVPR	GCDVVVIPAGVPR	669.863525390625	2	907.5723877	1	19001.6698651589	18388.7214192724	39512.5299979329	18223.6353474457	288.558908311988	26.4180828855161	17153.3443265215	42165.6563866252	14339.2801092866	18388.7214192724	23287.1197208637	14424.0022432903	321.061752282473	30.7916101831034	17094.2099726435	24262.8651771372
sp|P40926|MDHM_HUMAN	GC[CAM]DVVVIPAGVPR	GCDVVVIPAGVPR	669.863525390625	2	1006.640747	1	1710.26733635468	2584.33463916455	4320.85553851813	1959.58415070149	0	38.8499999999999	2416.76730565722	4710.94881119076	1290.62353844596	2584.33463916455	2546.54106500628	1551.01030319926	0	45.2816376115399	2408.43575407328	2710.7633476464
sp|P40926|MDHM_HUMAN	GC[CAM]DVVVIPAGVPR	GCDVVVIPAGVPR	669.863525390625	2	1067.55542	1	881.863393016727	0	0	528.302468072399	514.18847156808	807.559481796574	0	0	665.482891784102	0	0	418.151254638673	572.105892175764	941.251372058571	0	0
sp|P40926|MDHM_HUMAN	GC[CAM]DVVVIPAGVPR	GCDVVVIPAGVPR	669.863525390625	2	1121.667725	1	3900.82587248862	3926.02299171438	7965.18052487241	2997.52128387393	104.011650755826	67.0218844738317	1375.62703532046	7212.80418788674	2943.6904882622	3926.02299171438	4694.36182625358	2372.53725168333	115.727367575679	78.1173921437978	1370.88470552387	4150.37522374006
sp|P40926|MDHM_HUMAN	IFGVTTLDIVR	IFGVTTLDIVR	617.363708496094	2	716.4301147	1	5452.35512529313	4238.17451839275	13271.5665818601	4641.28369254846	911.838606621665	602.617571386145	3747.35818389799	11732.0702502512	4114.52508919952	4238.17451839275	7821.73553278815	3673.57473504589	1014.54674386359	702.381222287097	3734.43955994129	6750.8409241991
sp|P40926|MDHM_HUMAN	IFGVTTLDIVR	IFGVTTLDIVR	617.363708496094	2	732.4290771	1	0	0	1162.32013867848	461.754232023278	0	0	0	0	0	0	685.025439393343	365.478344554677	0	0	0	0
sp|P40926|MDHM_HUMAN	IFGVTTLDIVR	IFGVTTLDIVR	617.363708496094	2	817.4777832	1	22615.9120126852	16472.1256116597	46717.3369498665	19749.9603352677	4462.44781249217	2108.00769049692	17004.5086141556	44606.4073520524	17066.7051673967	16472.1256116597	27533.3474887177	15632.0880411342	4965.09126170791	2456.98945491431	16945.8873557718	25667.3164932066
sp|P40926|MDHM_HUMAN	IFGVTTLDIVR	IFGVTTLDIVR	617.363708496094	2	916.5462036	1	1997.5580009335	2083.67716219764	5480.89845607009	2287.95506227797	1428.61920451486	155.723105523396	2458.05833909212	5537.94767283441	1507.42244830031	2083.67716219764	3230.22440048962	1810.91578719887	1589.53673559791	181.503146256217	2449.58444100498	3186.63313365714
sp|P40926|MDHM_HUMAN	IFGVTTLDIVR	IFGVTTLDIVR	617.363708496094	2	973.567688	1	27823.8775145195	21709.5813630321	56124.9299197048	21631.6372040571	8260.67457428893	7693.29197953239	21982.5477788631	63132.968525236	20996.8058722422	21709.5813630321	33077.8100626212	17121.4347526491	9191.14460673296	8966.92044934241	21906.7652530331	36327.8277827574
sp|P40926|MDHM_HUMAN	IFGVTTLDIVR	IFGVTTLDIVR	617.363708496094	2	1120.636108	1	4259.66769979275	3430.26182177371	9676.87321743477	3793.94294100618	1240.40028789205	1146.10018451322	3097.91114939454	11041.9783565583	3214.48424024065	3430.26182177371	5703.16568313423	3002.90476892465	1380.11712163717	1335.83766336285	3087.231425913	6353.74983132056
sp|P40926|MDHM_HUMAN	LTLYDIAHTPGVAADLSHIETK	LTLYDIAHTPGVAADLSHIETK	592.0654296875	4	627.3460693	1	4692.20630065103	4578.83018858973	11320.0855373897	6590.06211837278	770.421561403031	1410.2657337189	0	12188.1469171433	3540.89198228642	4578.83018858973	6671.60992154646	5216.0323100492	857.200694122463	1643.73595599052	0	7013.27551261811
sp|P40926|MDHM_HUMAN	LTLYDIAHTPGVAADLSHIETK	LTLYDIAHTPGVAADLSHIETK	592.0654296875	4	714.3780518	1	9681.29056366008	6062.88811824144	20033.4398092761	10794.2883895008	573.738053979608	3747.40390194088	4294.92072853902	19841.7219236839	7305.81776216721	6062.88811824144	11806.9157121484	8543.67621917463	638.363050509838	4367.7885578316	4280.11444019054	11417.2780687292
sp|P40926|MDHM_HUMAN	LTLYDIAHTPGVAADLSHIETK	LTLYDIAHTPGVAADLSHIETK	592.0654296875	4	942.4890747	1	9399.30440128529	8076.03143588143	18290.2890776258	12113.8934151424	489.522102287545	1045.62817372242	3890.96379910199	21115.1360534378	7093.02180276319	8076.03143588143	10779.5717333757	9588.1432251927	544.661139941352	1218.73245917413	3877.550109862	12150.0231032565
sp|P40926|MDHM_HUMAN	LTLYDIAHTPGVAADLSHIETK	LTLYDIAHTPGVAADLSHIETK	592.0654296875	4	1028.541138	1	120.918852758179	271.468823498679	1381.04007289946	819.596679973308	2637.80460714607	210.61941941864	301.292165942804	1002.57538039171	91.2493119024419	271.468823498679	813.930303086198	648.710541290834	2934.92297397188	245.487573335079	300.253492829132	576.899623269637
sp|P40926|MDHM_HUMAN	LTLYDIAHTPGVAADLSHIETK	LTLYDIAHTPGVAADLSHIETK	592.0654296875	4	1084.563354	1	5997.34729463483	4479.74825435073	10067.6187022732	5050.51989355079	0	1749.34432761299	0	10842.750455661	4525.79396340975	4479.74825435073	5933.45559082415	3997.48507284359	0	2038.94918663512	0	6239.11057005369
sp|P40926|MDHM_HUMAN	LTLYDIAHTPGVAADLSHIETK	LTLYDIAHTPGVAADLSHIETK	592.0654296875	4	717.7075195	3	7119.33120644529	4054.00204187642	13225.1359389859	5668.11332476473	108.873841317442	2586.14373198262	5312.31210862523	12706.7225426373	5372.47963386563	4054.00204187642	7794.371151429	4486.31009965251	121.137228012065	3014.28116558539	5293.99847029547	7311.6731082856
sp|P40926|MDHM_HUMAN	TIIPLISQC[CAM]TPK	TIIPLISQCTPK	685.889221191406	2	328.2230835	1	6505.37609616912	4992.38557878493	12703.4608239575	6692.09977649006	326.002924619206	2624.02514377631	5107.7185008982	14712.3857831644	4909.16907414897	4992.38557878493	7486.91650704918	5296.79508770158	362.723406599141	3058.43386471166	5090.11017755368	8465.76724474222
sp|P40926|MDHM_HUMAN	TIIPLISQC[CAM]TPK	TIIPLISQCTPK	685.889221191406	2	720.3344727	1	12038.279067575	8418.66529702315	26433.4853560608	12200.3030583767	0	2270.14690573191	5237.58374097836	30956.9107942957	9084.47819632068	8418.66529702315	15578.8489919144	9656.53643346813	0	2645.97090116631	5219.52772085139	17813.1545259404
sp|P40926|MDHM_HUMAN	TIIPLISQC[CAM]TPK	TIIPLISQCTPK	685.889221191406	2	833.4185791	1	11349.5332101172	11275.5238366504	25865.3906691266	10540.1667630119	822.183587020167	4091.86209764445	12104.5508492562	25324.5367913533	8564.72809834077	11275.5238366504	15244.0364909656	8342.5390234033	914.793116909008	4769.27198615011	12062.8216808895	14572.1868102344
sp|P40926|MDHM_HUMAN	TIIPLISQC[CAM]TPK	TIIPLISQCTPK	685.889221191406	2	946.5026245	1	5217.36288073801	4884.32290125196	11487.3225069492	1740.08080824701	0	482.935959476966	4412.76695257293	8809.65257548074	3937.19227360502	4884.32290125196	6770.17276558834	1377.27346948803	0	562.886257570588	4397.5544017381	5069.23005624331
sp|P40926|MDHM_HUMAN	TIIPLISQC[CAM]TPK	TIIPLISQCTPK	685.889221191406	2	1043.55542	1	37325.8542082357	34988.384821269	87413.4013007601	36908.4889843164	399.36910693759	9895.34125011207	35889.358087283	90676.7795161976	28167.3075370953	34988.384821269	51517.9954663797	29213.0586327197	444.353445994591	11533.5201166048	35765.6332927947	52177.024257029
sp|P40926|MDHM_HUMAN	TIIPLISQC[CAM]TPK	TIIPLISQCTPK	685.889221191406	2	1156.639404	1	3209.47143991604	3186.54978272612	7745.66373761504	3890.04708046779	646.026783683703	427.411056131749	2610.58092910937	7000.03672990981	2421.97187438225	3186.54978272612	4564.98732895185	3078.97116823274	718.794274639565	498.169177732907	2601.58122540434	4027.94506162799
sp|P40926|MDHM_HUMAN	VAVLGASGGIGQPLSLLLK	VAVLGASGGIGQPLSLLLK	897.048400878906	2	968.6138916	1	4874.28426784499	4177.61013072686	10292.5775268619	5447.5141639021	1723.03245261811	1599.36349830755	5424.41478034258	12532.2150484223	3678.29395757866	4177.61013072686	6066.03740931909	4311.70592597997	1917.11225175215	1864.13895339736	5405.71467982016	7211.25840666882
sp|P40926|MDHM_HUMAN	VAVLGASGGIGQPLSLLLK	VAVLGASGGIGQPLSLLLK	897.048400878906	2	1138.71936	1	671.88274788785	1120.59409318424	3244.40262817746	1109.12235168429	660.400869823229	621.594391707036	1571.1672462032	2496.17966824406	507.02464525112	1120.59409318424	1912.12236799329	877.870028880926	734.78743634929	724.499665035872	1565.75081205661	1436.34597296883
sp|P40926|MDHM_HUMAN	VAVLGASGGIGQPLSLLLK	VAVLGASGGIGQPLSLLLK	897.048400878906	2	1195.740845	1	3984.30604389435	1454.05888171201	8102.52849479873	1603.83729010648	0	703.322666127921	2865.59215053701	7822.35796548293	3006.68734958295	1454.05888171201	4775.30927809377	1269.4367632642	0	819.758097595538	2855.71332241614	4501.123258786
sp|P40926|MDHM_HUMAN	VAVLGASGGIGQPLSLLLK	VAVLGASGGIGQPLSLLLK	897.048400878906	2	1282.772949	1	3340.64399236239	3632.38333929171	8140.79688566379	2177.52807100439	1218.31754943076	0	3369.97842410761	7886.40400461472	2520.95896265006	3632.38333929171	4797.86315150167	1723.51285471684	1355.54701653436	0	3358.36077725701	4537.97648356059
sp|P40926|MDHM_HUMAN	VAVLGASGGIGQPLSLLLK	VAVLGASGGIGQPLSLLLK	897.048400878906	2	1353.810059	1	1937.32230439333	830.941863560741	3420.29375603444	669.403612187504	466.157367285537	0	1031.02350732239	1167.00215951554	1461.9666261859	830.941863560741	2015.78563006376	529.832770452825	518.664636124357	0	1027.46916201351	671.513702956011
sp|P40926|MDHM_HUMAN	VAVLGASGGIGQPLSLLLK	VAVLGASGGIGQPLSLLLK	897.048400878906	2	1410.831543	1	1780.09887212476	3451.26045455192	8061.27133264359	4167.52605589124	1282.14455700356	1174.05183722326	3408.39892225458	6923.26508444571	1343.32069395779	3451.26045455192	4750.9939413006	3298.59569910521	1426.56340280414	1368.41672664881	3396.64882476984	3983.76929767823
sp|P50502|F10A1_HUMAN	AIDLFTDAIK	AIDLFTDAIK	553.808227539063	2	300.1553955	1	32647.8173791288	51735.8767380251	49764.6129636475	31125.3223863901	48993.0446731357	47384.875247004	46298.4614538611	47793.7693126966	24637.1083003893	51735.8767380251	29329.2912402099	24635.6838997742	54511.5479692746	55229.4658739476	46138.8523682214	27501.3809937743
sp|P50502|F10A1_HUMAN	AIDLFTDAIK	AIDLFTDAIK	553.808227539063	2	547.3085938	1	15227.2863309817	20645.5338384193	23425.0091214239	16074.1502356566	21944.3578872844	20175.6336924125	20749.8256115057	28540.7496945099	11491.007135358	20645.5338384193	13805.7722930286	12722.6853828917	24416.137547858	23515.7202945431	20678.2927659416	16422.852653895
sp|P50502|F10A1_HUMAN	AIDLFTDAIK	AIDLFTDAIK	553.808227539063	2	661.3555298	1	0	0	0	0	0	0	0	0	0	0	0	0	0	0	0	0
sp|P50502|F10A1_HUMAN	AIDLFTDAIK	AIDLFTDAIK	553.808227539063	2	694.3770142	1	38406.4067593446	52164.6275530638	58866.6533423264	43859.568308376	47759.9295263245	46842.7349381612	47306.2062630105	59407.8784320964	28982.7277508506	52164.6275530638	34693.6732226726	34714.8359593593	53139.5365761167	54597.5739563253	47143.1230829302	34184.3449949215
sp|P50502|F10A1_HUMAN	AIDLFTDAIK	AIDLFTDAIK	553.808227539063	2	807.4610596	1	20292.8481028691	27666.5372813121	26672.8721236679	20996.4181380267	26763.5442603066	23191.0156395987	22729.331637196	16911.3226775891	15313.6453389178	27666.5372813121	15719.934068399	16618.6590408487	29778.149868148	27030.3002840634	22650.9746524087	9731.0744633293
sp|P50502|F10A1_HUMAN	AIDLFTDAIK	AIDLFTDAIK	553.808227539063	2	922.4880371	1	92892.9232377511	130178.737045733	131128.026100482	85071.1765964437	127976.719314392	123939.55324803	132575.30257284	133205.6901775	70100.0309935358	130178.737045733	77281.6633792422	67333.8123086643	142391.825623406	144457.810448223	132118.263134431	76648.9123747958
sp|P50502|F10A1_HUMAN	AIEINPDSAQPYK	AIEINPDSAQPYK	723.3671875	2	541.2980347	1	3343.06754701544	4937.16798849659	4784.37774900294	4765.80031065173	4707.31902556533	2997.41197979016	4884.36945907808	5303.73083589097	2522.78785607242	4937.16798849659	2819.72269142716	3772.12960319409	5237.54440208298	3493.63508471935	4867.53110810897	3051.86061915226
sp|P50502|F10A1_HUMAN	AIEINPDSAQPYK	AIEINPDSAQPYK	723.3671875	2	905.4363403	1	43285.1287580837	54896.2643299654	59900.1086569344	47225.4161952414	51606.4342397365	50944.9048189607	51906.1610571557	65062.6111520507	32664.3705649661	54896.2643299654	35302.7508402967	37378.9036135404	57419.3058290403	59378.8601844678	51727.220015807	37438.1783122303
sp|P50502|F10A1_HUMAN	AIEINPDSAQPYK	AIEINPDSAQPYK	723.3671875	2	1019.479248	1	22167.5522290003	27315.2857414924	33867.9017282367	21564.9138647636	28060.2637296919	25807.4589341717	28174.0089326751	36728.1153925158	16728.358244541	27315.2857414924	19960.3994550881	17068.6232483965	31220.9298796718	30079.8971205113	28076.8819944716	21134.007823998
sp|P50502|F10A1_HUMAN	AIEINPDSAQPYK	AIEINPDSAQPYK	723.3671875	2	1039.505493	1	1677.48708719322	0	5179.71707945274	0	0	2593.05709424223	3121.24686101811	3439.61731691818	1265.88649280134	0	3052.72002971535	0	0	3022.33903854593	3110.48669012044	1979.2166984457
sp|P50502|F10A1_HUMAN	AIEINPDSAQPYK	AIEINPDSAQPYK	723.3671875	2	1132.563354	1	6143.45794661451	15254.000662355	20806.8738074816	6852.07562569345	15159.9402846614	12337.9674966784	12046.4747798514	19437.7314721029	4636.05382901918	15254.000662355	12262.7470677548	5423.41592727547	16867.5332907365	14380.5244027683	12004.9458226374	11184.8148107241
sp|P50502|F10A1_HUMAN	AIEINPDSAQPYK	AIEINPDSAQPYK	723.3671875	2	1261.605957	1	7451.33789412441	7756.59009820991	9048.18983308895	6711.69243329793	6802.69124843759	7449.35413314796	6375.30451153219	9185.82487299639	5623.02271384602	7756.59009820991	5332.64460441452	5312.30267004509	7568.93621907732	8682.59856620936	6353.32631848199	5285.68625591228
sp|P50502|F10A1_HUMAN	LDYDEDASAMLK	LDYDEDASAMLK	685.810852050781	2	549.3065186	1	3629.04201131194	2453.73619616934	2477.42024791647	2710.71977898929	3362.19772769026	3177.69646662645	1690.18669804701	2091.64106914553	2738.59351824581	2453.73619616934	1460.09334039457	2145.5339413688	3740.91065248024	3703.76576167954	1684.35995683436	1203.5673011778
sp|P50502|F10A1_HUMAN	LDYDEDASAMLK	LDYDEDASAMLK	685.810852050781	2	735.3705444	1	8316.34020540543	6098.37152664969	9657.57413407094	5927.6898858129	5133.19257547017	6970.93619411671	6301.67163501342	12610.4984075942	6275.78168317122	6098.37152664969	5691.79156801632	4691.76487459066	5711.38771187043	8124.97828970812	6279.94728357534	7256.30403744912
sp|P50502|F10A1_HUMAN	LDYDEDASAMLK	LDYDEDASAMLK	685.810852050781	2	864.413147	1	5797.77573690242	5753.63387702972	5980.59309724768	5501.98951097621	6839.72096735438	6163.00710351711	5514.89414359853	10283.1147019138	4375.19075387716	5753.63387702972	3524.7246244334	4354.82314784158	7610.13691016498	7183.29611991785	5495.88212496943	5917.08624966909
sp|P50502|F10A1_HUMAN	LDYDEDASAMLK	LDYDEDASAMLK	685.810852050781	2	979.4400635	1	7160.84126641512	5670.43295070465	9367.90673307529	5157.42052984751	8526.71616563436	6255.45464975879	7952.77710788635	9988.5308665301	5403.80447960206	5670.43295070465	5521.07307829748	4082.09689635492	9487.15272513431	7291.0484052973	7925.36074365682	5747.57749553652
sp|P50502|F10A1_HUMAN	LDYDEDASAMLK	LDYDEDASAMLK	685.810852050781	2	1142.503418	1	5466.0482633741	8726.3602255999	10182.8239645415	5642.71615833827	7827.23884798886	9175.99490327218	5442.590134339	9151.26070768658	4124.8583780058	8726.3602255999	6001.35300804992	4466.20824958121	8708.88732830831	10695.0856096605	5423.82737619165	5265.797423276
sp|P50502|F10A1_HUMAN	LDYDEDASAMLK	LDYDEDASAMLK	685.810852050781	2	1257.530396	1	1964.10785061508	3821.79009904936	4728.37807842216	3207.52425764869	3894.4765429865	4375.30804720148	4909.92510597703	3661.7624302192	1482.17987338362	3821.79009904936	2786.71870425621	2538.75454626113	4333.14455765249	5099.64255938821	4892.99865459797	2107.04292945137
sp|P50502|F10A1_HUMAN	QDPSVLHTEEMR	QDPSVLHTEEMR	481.229522705078	3	527.2460327	1	939.784425051801	1624.77348846349	1001.81044794602	117.866891837012	3622.04840568957	3162.46752847088	0	0	709.191992534913	1624.77348846349	590.427386961845	93.2916116819146	4030.03052231301	3686.01566492872	0	0
sp|P50502|F10A1_HUMAN	QDPSVLHTEEMR	QDPSVLHTEEMR	481.229522705078	3	564.2446289	1	3849.77328614243	4872.66477029102	4632.04112043796	3604.87526903558	3466.50269748016	5899.14257339222	5662.59982330191	3001.18206704482	2905.16454074725	4872.66477029102	2729.94151802593	2853.25775982667	3856.96437810741	6875.74868023562	5643.07860484757	1726.93329369936
sp|P50502|F10A1_HUMAN	QDPSVLHTEEMR	QDPSVLHTEEMR	481.229522705078	3	665.2922974	1	15683.1746487389	13722.0053966351	14960.1870259775	14448.0701237764	12965.6937757822	14978.0477061282	15564.0650028056	11116.5387272407	11835.0353356826	13722.0053966351	8816.94152054234	11435.6434324602	14426.1301359992	17457.671257587	15510.4095225601	6396.65318861297
sp|P50502|F10A1_HUMAN	QDPSVLHTEEMR	QDPSVLHTEEMR	481.229522705078	3	802.3511963	1	8577.33013126152	10152.6439173146	10468.427194163	8240.12709614128	11507.9114116617	10241.7054401865	10726.8647678178	7727.92813744562	6472.733197386	10152.6439173146	6169.67623618057	6522.05827507399	12804.1453461033	11937.225077649	10689.885027593	4446.78666396671
sp|P50502|F10A1_HUMAN	QDPSVLHTEEMR	QDPSVLHTEEMR	481.229522705078	3	915.4353027	1	9889.76431873437	14688.531942396	10331.8031706505	10244.9460901166	24433.4776173094	27166.3070072654	13642.0965045705	8502.45043513272	7463.13886029482	14688.531942396	6089.15544967442	8108.8719439803	27185.6280024679	31663.7031955426	13595.0668089623	4892.46050604235
sp|P50502|F10A1_HUMAN	QDPSVLHTEEMR	QDPSVLHTEEMR	481.229522705078	3	1198.588501	1	577.245217164646	0	0	0	0	0	0	0	435.608076522102	0	0	0	0	0	0	0
sp|P50502|F10A1_HUMAN	QD[Dhy]PSVLHTEEMR	QDPSVLHTEEMR	475.225982666016	3	564.2446289	1	3849.77328614243	4872.66477029102	4632.04112043796	440.864248904006	3466.50269748016	5899.14257339222	5662.59982330191	3001.18206704482	2905.16454074725	4872.66477029102	2729.94151802593	348.943928801187	3856.96437810741	6875.74868023562	5643.07860484757	1726.93329369936
sp|P50502|F10A1_HUMAN	QD[Dhy]PSVLHTEEMR	QDPSVLHTEEMR	475.225982666016	3	622.319519	1	1805.10957720307	2015.03529307939	3381.2396768433	1529.66513686235	2251.69670230994	2767.32401174033	2473.13743796182	2402.61417023622	1362.19458811518	2015.03529307939	1992.76870308491	1210.72952486827	2505.32445205492	3225.45593444887	2464.61155626427	1382.50672895042
sp|P50502|F10A1_HUMAN	QD[Dhy]PSVLHTEEMR	QDPSVLHTEEMR	475.225982666016	3	665.2922974	1	15683.1746487389	13722.0053966351	14960.1870259775	400.203380322741	12965.6937757822	14978.0477061282	15564.0650028056	11116.5387272407	11835.0353356826	13722.0053966351	8816.94152054234	316.760862774654	14426.1301359992	17457.671257587	15510.4095225601	6396.65318861297
sp|P50502|F10A1_HUMAN	QD[Dhy]PSVLHTEEMR	QDPSVLHTEEMR	475.225982666016	3	759.378418	1	12357.7563113679	9037.77601598985	4630.39386530425	296.430527297955	15763.379777577	15207.5213097476	10724.9652099336	1528.95839280513	9325.56614910577	9037.77601598985	2728.97069111327	234.62467884185	17538.9433058536	17725.1343350775	10687.9920182352	879.789727590964
sp|P50502|F10A1_HUMAN	QD[Dhy]PSVLHTEEMR	QDPSVLHTEEMR	475.225982666016	3	802.3511963	1	8577.33013126152	10152.6439173146	10468.427194163	193.22586646722	11507.9114116617	10241.7054401865	10726.8647678178	7727.92813744562	6472.733197386	10152.6439173146	6169.67623618057	152.938218870558	12804.1453461033	11937.225077649	10689.885027593	4446.78666396671
sp|P50502|F10A1_HUMAN	QD[Dhy]PSVLHTEEMR	QDPSVLHTEEMR	475.225982666016	3	1198.588501	1	577.245217164646	0	0	38.85400394743	0	0	0	0	435.608076522102	0	0	30.752933177907	0	0	0	0
sp|P50502|F10A1_HUMAN	VAAIEALNDGELQK	VAAIEALNDGELQK	735.8935546875	2	782.4406738	1	0	0	531.049931558129	0	0	0	0	649.726738109148	0	0	312.97978981851	0	0	0	0	373.864267739082
sp|P50502|F10A1_HUMAN	VAAIEALNDGELQK	VAAIEALNDGELQK	735.8935546875	2	803.3893433	1	15271.1305798213	18207.286962446	22132.582170534	15739.0497874358	18409.8674442357	17286.4336398838	18223.3719268619	21381.5013879869	11524.0934361807	18207.286962446	13044.0670532624	12457.4534725341	20483.5273861785	20148.2116776616	18160.5487651589	12303.2944324341
sp|P50502|F10A1_HUMAN	VAAIEALNDGELQK	VAAIEALNDGELQK	735.8935546875	2	916.4734497	1	13011.6968691896	14976.8419328819	15956.3926321246	11229.5151918645	14950.1523515622	15997.4719902263	14845.377304039	17218.6900035615	9819.05103227501	14976.8419328819	9404.06563580797	8888.15811062743	16634.1151585341	18645.8617596445	14794.1994241901	9907.93906426294
sp|P50502|F10A1_HUMAN	VAAIEALNDGELQK	VAAIEALNDGELQK	735.8935546875	2	987.5105591	1	16167.0528505926	21642.8146433317	31390.2746888989	14871.3082982635	19635.8295080794	25087.1159329466	32331.4880284463	31233.4058541351	12200.185615863	21642.8146433317	18500.1842400228	11770.6363283262	21847.579983799	29240.3009625323	32220.0286174952	17972.2546783847
sp|P50502|F10A1_HUMAN	VAAIEALNDGELQK	VAAIEALNDGELQK	735.8935546875	2	1116.553101	1	23539.0009309244	30266.3401600489	31803.4359446632	21644.3463212785	29553.3118006321	26063.9217324315	27174.9061605735	32928.1661966401	17763.2981857124	30266.3401600489	18743.6851149986	17131.4940153493	32882.1526528732	30378.8174677865	27081.2235242951	18947.4497831572
sp|P50502|F10A1_HUMAN	VAAIEALNDGELQK	VAAIEALNDGELQK	735.8935546875	2	1300.674316	1	3613.20190190322	3457.50603089919	4662.32374497282	4234.68572231822	4851.41254552615	4304.65343359246	4533.683303385	2493.19150162538	2726.64005481942	3457.50603089919	2747.78889714952	3351.75255616102	5397.86840067932	5017.29103792033	4518.05390612405	1434.62652899454
sp|P35354|PGH2_HUMAN	VSQASIDQSR	VSQASIDQSR	545.778015136719	2	390.2095642	1	282506.856037047	7149.00665112552	0	284075.557482487	9426.57192056203	9761.2668902777	10016.7542371654	9867.9636250389	213188.891831916	7149.00665112552	0	224845.723713719	10488.3668868062	11377.2496770934	9982.22252845053	5678.20097028437
sp|P35354|PGH2_HUMAN	VSQASIDQSR	VSQASIDQSR	545.778015136719	2	505.2365112	1	359822.25483317	12838.4694881932	1837.70827234601	374648.215947127	708.445883218146	863.529185292415	13569.9793040771	10245.7841090051	271533.614583446	12838.4694881932	1083.07244695244	296533.957371108	788.244168214692	1006.48688894207	13523.198224947	5895.60556561614
sp|P35354|PGH2_HUMAN	VSQASIDQSR	VSQASIDQSR	545.778015136719	2	618.3205566	1	753651.503115611	28290.758072583	15017.8635915268	754297.297884402	23597.1277732023	24768.6942901154	20241.7361783127	21707.9803599481	568730.016080051	28290.758072583	8850.93380317028	597026.098764505	26255.0729624555	28869.1644518925	20171.9549177324	12491.1562128185
sp|P35354|PGH2_HUMAN	VSQASIDQSR	VSQASIDQSR	545.778015136719	2	776.3897095	1	0	685.573230055871	742.203584576784	0	746.091924647407	0	270.77714335797	638.880828631627	0	685.573230055871	437.425387141697	0	830.130603461075	0	269.843667581317	367.623339411923
sp|P35354|PGH2_HUMAN	VSQASIDQSR	VSQASIDQSR	545.778015136719	2	829.4050293	1	38491.9858009591	959.790715812885	2546.00737086	35380.3167713274	9747.23541527313	9738.62136338719	2294.05096297972	1233.08034180912	29047.3084881175	959.790715812885	1500.51587328171	28003.5107566766	10845.1494380961	11350.8551715032	2286.14246310491	709.536258882544
sp|P39748|FEN1_HUMAN	LIADVAPSAIR	LIADVAPSAIR	563.3349609375	2	359.2401428	1	0	504.986304184609	0	427.523347988742	181.078761676826	158.707995793326	824.032701956654	0	0	504.986304184609	0	338.384609485337	201.475202637807	184.982186655526	821.191935720231	0
sp|P39748|FEN1_HUMAN	LIADVAPSAIR	LIADVAPSAIR	563.3349609375	2	413.2394714	1	357.270133224527	1434.28760644301	1150.01800646275	995.894389173562	568.143988995227	1102.60051045726	624.429175645077	1821.82461544675	269.607700341225	1434.28760644301	677.775050067613	788.250128453822	632.138878410027	1285.13659574838	622.276521612053	1048.31013694347
sp|P39748|FEN1_HUMAN	LIADVAPSAIR	LIADVAPSAIR	563.3349609375	2	543.3249512	1	5571.98313785378	474.362022971331	17385.2147067784	8888.41449683567	2147.19712116548	4044.33927721497	486.887217264699	12502.7289331243	4204.80029096848	474.362022971331	10246.1567576373	7035.17757007916	2389.05419434119	4713.88173819732	485.208724694601	7194.29157391011
sp|P39748|FEN1_HUMAN	LIADVAPSAIR	LIADVAPSAIR	563.3349609375	2	614.3620605	1	7966.4260568985	1764.41482636433	13057.117916503	5881.52885969246	2197.13064241785	5510.06015956583	227.050716312729	15927.362165369	6011.72504892544	1764.41482636433	7695.34798573886	4655.22843542145	2444.61215276536	6422.25347138337	226.267982803094	9164.88616475948
sp|P39748|FEN1_HUMAN	LIADVAPSAIR	LIADVAPSAIR	563.3349609375	2	899.4945068	1	19933.5604195594	0	33524.9090509774	17706.3726912646	9770.09901795495	8904.24137725495	0	35497.5380342975	15042.5151294492	0	19758.2531602512	14014.5889966533	10870.5883627976	10378.343146732	0	20425.9118261859
sp|P39748|FEN1_HUMAN	LIADVAPSAIR	LIADVAPSAIR	563.3349609375	2	1012.578552	1	2045.42067516812	639.628387749752	1935.32920490088	1468.64591527399	1980.03461304635	2015.34826696289	364.528736363436	1785.55671393738	1543.54118404828	639.628387749752	1140.60635692446	1162.43282817226	2203.06275125383	2348.99021584707	363.272061811554	1027.44094433537
sp|P39748|FEN1_HUMAN	LS[Pho]KSRQGSTQGR	LSKSRQGSTQGR	692.838256835938	2	461.2466736	1	384.078062853341	361.386059340512	769.910886471468	0	0	1121.4798969069	488.690614889106	1332.10272702419	289.837838788291	361.386059340512	453.75497313372	0	0	1307.14147439808	487.005905295011	766.515492407623
sp|P39748|FEN1_HUMAN	LS[Pho]KSRQGSTQGR	LSKSRQGSTQGR	692.838256835938	2	548.2786865	1	315.440765151604	258.539735362522	0	0	185.662558328841	332.581314178143	333.054190331903	0	238.041894291101	258.539735362522	0	0	206.575311290877	387.640322908221	331.906020973396	0
sp|P39748|FEN1_HUMAN	LS[Pho]KSRQGSTQGR	LSKSRQGSTQGR	692.838256835938	2	924.4298706	1	589.239530222586	214.606892267177	0	921.685655604789	768.754938153343	0	0	112.178318623693	444.65937653293	214.606892267177	0	729.513936741243	855.346344921914	0	0	64.5493905183919
sp|P39748|FEN1_HUMAN	LS[Pho]KSRQGSTQGR	LSKSRQGSTQGR	692.838256835938	2	976.4918823	1	21355.8836964984	14673.3964458281	33983.3578706274	17953.827352636	14097.3479998914	10879.6742910173	14162.9450761796	187.614710817193	16115.8466849765	14673.3964458281	20028.4447311183	14210.4492914124	15685.2521998293	12680.8100019931	14114.1198097973	107.956826097199
sp|P39748|FEN1_HUMAN	LS[Pho]KSRQGSTQGR	LSKSRQGSTQGR	692.838256835938	2	1104.586792	1	0	1509.92211142743	618.059258568803	798.947203157329	0	2090.26382719898	807.320155127199	188.132765452266	0	1509.92211142743	364.259639907465	632.366486208641	0	2436.3080858619	804.537003641555	108.254923905754
sp|P39748|FEN1_HUMAN	LS[Pho]KSRQGSTQGR	LSKSRQGSTQGR	692.838256835938	2	488.7495728	2	8783.64325654049	7630.12868170788	15894.8867247097	9609.10740143246	4914.9067296461	7451.60832052321	6999.20738658401	249.770283150614	6628.42381376819	7630.12868170788	9367.8164908004	7605.60580102401	5468.51447476016	8685.22593547151	6975.07835386684	143.722242807561
sp|P39748|FEN1_HUMAN	QLQQAQAAGAEQEVEK	QLQQAQAAGAEQEVEK	576.623474121094	3	761.3675537	1	2123.59732875138	626.47006729214	4032.71914834557	3298.5630562309	1291.09804417306	1380.12853968542	685.017509277671	2167.83854065421	1602.53583776513	626.47006729214	2376.72489240895	2610.81172969025	1436.5253973809	1608.60953388363	682.655983324764	1247.41267526856
sp|P39748|FEN1_HUMAN	QLQQAQAAGAEQEVEK	QLQQAQAAGAEQEVEK	576.623474121094	3	832.4046631	1	1489.98940698506	541.641740892392	2703.20739326149	1097.35818129549	0	530.352534404582	114.769043715821	4377.71011428898	1124.39462522206	541.641740892392	1593.16333832577	868.558691332555	0	618.152671023683	114.373389485594	2519.01190185846
sp|P39748|FEN1_HUMAN	QLQQAQAAGAEQEVEK	QLQQAQAAGAEQEVEK	576.623474121094	3	889.4261475	1	5942.14399712691	2798.68780928298	10936.7098222024	6456.55496646131	3554.90055077176	554.106142656176	2617.56365650827	11368.4970532432	4484.13575381346	2798.68780928298	6445.66346410358	5110.36143692474	3955.31923341871	645.838701417895	2608.53988058355	6541.63447001418
sp|P39748|FEN1_HUMAN	QLQQAQAAGAEQEVEK	QLQQAQAAGAEQEVEK	576.623474121094	3	960.4632568	1	2589.73297429205	649.159319450997	3852.6782494569	1297.27865988824	1000.27589942206	151.617245665438	903.020439004643	3493.35781021442	1954.29700600785	649.159319450997	2270.61591970354	1026.79569381437	1112.94548109098	176.717559173287	899.907370836555	2010.1399296992
sp|P39748|FEN1_HUMAN	QLQQAQAAGAEQEVEK	QLQQAQAAGAEQEVEK	576.623474121094	3	1031.500366	1	1512.71547322372	819.804784271099	2898.69838475922	1512.74576199225	0	134.593793442393	455.157155385983	2758.46236463644	1141.54445636274	819.804784271099	1708.37798349267	1197.33784442534	0	156.87586562216	453.588048873321	1587.26807987294
sp|P39748|FEN1_HUMAN	QLQQAQAAGAEQEVEK	QLQQAQAAGAEQEVEK	576.623474121094	3	677.3233032	2	1078.23902105192	283.510698159146	0	581.102261211747	425.248173432105	76.3800772373449	322.00325075228	0	813.674348483224	283.510698159146	0	459.942276032984	473.147491843906	89.0248385637808	320.893178347892	0
sp|P39748|FEN1_HUMAN	QLQQAQ[Dea]AAGAEQEVEK	QLQQAQAAGAEQEVEK	576.951477050781	3	761.3675537	1	2123.59732875138	626.47006729214	4032.71914834557	3298.5630562309	1291.09804417306	3797.41897967596	685.017509277671	2167.83854065421	1602.53583776513	626.47006729214	2376.72489240895	2610.81172969025	1436.5253973809	4426.08365757711	682.655983324764	1247.41267526856
sp|P39748|FEN1_HUMAN	QLQQAQ[Dea]AAGAEQEVEK	QLQQAQAAGAEQEVEK	576.951477050781	3	832.4046631	1	1489.98940698506	541.641740892392	2703.20739326149	1097.35818129549	0	178.014215677897	114.769043715821	4377.71011428898	1124.39462522206	541.641740892392	1593.16333832577	868.558691332555	0	207.484561236269	114.373389485594	2519.01190185846
sp|P39748|FEN1_HUMAN	QLQQAQ[Dea]AAGAEQEVEK	QLQQAQAAGAEQEVEK	576.951477050781	3	889.4261475	1	5942.14399712691	2798.68780928298	10936.7098222024	6456.55496646131	3554.90055077176	87.2730529833604	2617.56365650827	11368.4970532432	4484.13575381346	2798.68780928298	6445.66346410358	5110.36143692474	3955.31923341871	101.721152083533	2608.53988058355	6541.63447001418
sp|P39748|FEN1_HUMAN	QLQQAQ[Dea]AAGAEQEVEK	QLQQAQAAGAEQEVEK	576.951477050781	3	960.4632568	1	2589.73297429205	649.159319450997	3852.6782494569	1297.27865988824	1000.27589942206	181.063055354852	903.020439004643	3493.35781021442	1954.29700600785	649.159319450997	2270.61591970354	1026.79569381437	1112.94548109098	211.038137900041	899.907370836555	2010.1399296992
sp|P39748|FEN1_HUMAN	QLQQAQ[Dea]AAGAEQEVEK	QLQQAQAAGAEQEVEK	576.951477050781	3	1031.500366	1	1512.71547322372	819.804784271099	2898.69838475922	1512.74576199225	0	165.178569600839	455.157155385983	2758.46236463644	1141.54445636274	819.804784271099	1708.37798349267	1197.33784442534	0	192.523967306505	453.588048873321	1587.26807987294
sp|P39748|FEN1_HUMAN	QLQQAQ[Dea]AAGAEQEVEK	QLQQAQAAGAEQEVEK	576.951477050781	3	616.2937012	2	375.380435692244	0	0	198.989813382188	325.115064486886	94.7395823935655	114.412602677411	390.143492923738	283.27432552687	0	0	157.500381229857	361.735539229071	110.423769302807	114.018177240246	224.495472849999
sp|P50579|MAP2_HUMAN	SKGPSAAGEQEPDKESGASVDEVAR	SKGPSAAGEQEPDKESGASVDEVAR	626.049194335938	4	474.2670593	1	2203.32849538533	1974.75152690021	4445.94674907188	2183.65644152446	2177.1836897127	95.7848015657833	2956.62486560474	5889.59043236251	1662.70357775417	1974.75152690021	2620.26486847686	1728.36345825691	2422.41840513277	111.642025050066	2946.43221175492	3388.97460290208
sp|P50579|MAP2_HUMAN	SKGPSAAGEQEPDKESGASVDEVAR	SKGPSAAGEQEPDKESGASVDEVAR	626.049194335938	4	589.2940063	1	7150.01165737439	5054.07452196428	11941.4167525191	6971.29385511518	6752.70460188521	342.715959127984	5269.05936626813	13296.2619425103	5395.63210324719	5054.07452196428	7037.79792301802	5517.77712227497	7513.31915139879	399.452763575926	5250.89483722715	7650.90451605911
sp|P50579|MAP2_HUMAN	SKGPSAAGEQEPDKESGASVDEVAR	SKGPSAAGEQEPDKESGASVDEVAR	626.049194335938	4	688.3624268	1	1858.89571179893	618.353311649555	2196.32953711625	1198.76516668917	1287.28555701616	341.034021429904	635.671833843852	3104.57918039099	1402.78336033567	618.353311649555	1294.42961207422	948.822291701883	1432.28347737119	397.492380221237	633.480421926896	1786.42982324038
sp|P50579|MAP2_HUMAN	SKGPSAAGEQEPDKESGASVDEVAR	SKGPSAAGEQEPDKESGASVDEVAR	626.049194335938	4	775.3944702	1	1276.0210614649	1312.61730628316	2811.17000105388	1220.59139487618	1442.44116654465	524.913330070517	668.500043707626	2706.28291911018	962.927129854197	1312.61730628316	1656.79222195255	966.097745162716	1604.91558276373	611.813003596392	666.195459983336	1557.24310314276
sp|P50579|MAP2_HUMAN	SKGPSAAGEQEPDKESGASVDEVAR	SKGPSAAGEQEPDKESGASVDEVAR	626.049194335938	4	1119.52771	1	567.927029652912	0	427.349998371086	501.049411022823	543.888371183963	175.497866222549	77.6948739554853	0	428.576268171057	0	251.863157719817	396.580467662039	605.151144076216	204.551628825946	77.4270290336129	0
sp|P50579|MAP2_HUMAN	SKGPSAAGEQEPDKESGASVDEVAR	SKGPSAAGEQEPDKESGASVDEVAR	626.049194335938	4	828.3930054	3	500.897264006675	584.035474932852	1746.796480289	489.669724507671	902.280283285578	760.610843939119	0	1004.42142358506	377.993419817103	584.035474932852	1029.49263857823	387.573448991338	1003.91178527882	886.53036289984	0	577.961869205067
sp|P50579|MAP2_HUMAN	SKGPSAAGEQ[Dea]EPDKESGASVDEVAR	SKGPSAAGEQEPDKESGASVDEVAR	626.295227050781	4	474.2670593	1	2203.32849538533	1888.14718120499	4445.94674907188	2183.65644152446	2177.1836897127	2245.03030883829	2876.97839622129	5577.45424969376	1662.70357775417	1888.14718120499	2620.26486847686	1728.36345825691	2422.41840513277	2616.6962386548	2867.06031521371	3209.36591739848
sp|P50579|MAP2_HUMAN	SKGPSAAGEQ[Dea]EPDKESGASVDEVAR	SKGPSAAGEQEPDKESGASVDEVAR	626.295227050781	4	589.2940063	1	7150.01165737439	5026.8066503795	11941.4167525191	6971.29385511518	6370.78100733784	6828.91433572325	4461.57105541684	13296.2619425103	5395.63210324719	5026.8066503795	7037.79792301802	5517.77712227497	7088.37625422501	7959.44463913695	4446.19025756071	7650.90451605911
sp|P50579|MAP2_HUMAN	SKGPSAAGEQ[Dea]EPDKESGASVDEVAR	SKGPSAAGEQEPDKESGASVDEVAR	626.295227050781	4	688.3624268	1	1858.89571179893	618.353311649555	2196.32953711625	1198.76516668917	1287.28555701616	1344.39086030887	635.671833843852	3104.57918039099	1402.78336033567	618.353311649555	1294.42961207422	948.822291701883	1432.28347737119	1566.95546318591	633.480421926896	1786.42982324038
sp|P50579|MAP2_HUMAN	SKGPSAAGEQ[Dea]EPDKESGASVDEVAR	SKGPSAAGEQEPDKESGASVDEVAR	626.295227050781	4	775.3944702	1	1092.49553185068	1312.61730628316	2718.84582513248	1220.59139487618	1345.77303756401	853.638881045363	668.500043707626	2706.28291911018	824.43277672533	1312.61730628316	1602.38001048636	966.097745162716	1497.35890027575	994.959239706991	666.195459983336	1557.24310314276
sp|P50579|MAP2_HUMAN	SKGPSAAGEQ[Dea]EPDKESGASVDEVAR	SKGPSAAGEQEPDKESGASVDEVAR	626.295227050781	4	990.4850464	1	515.741761722664	543.874512085029	741.058565632963	896.650735194445	370.674635781059	660.336673282874	620.033387676988	1510.76776592467	389.195562173104	543.874512085029	436.750558341091	709.698804289637	412.426872511807	769.655751382367	617.895887661533	869.322518840759
sp|P50579|MAP2_HUMAN	SKGPSAAGEQ[Dea]EPDKESGASVDEVAR	SKGPSAAGEQEPDKESGASVDEVAR	626.295227050781	4	864.3895874	2	283.422372072881	0	830.980442227397	682.714159941657	388.253725600912	0	0	868.5341444588	213.879770106063	0	489.746949761455	540.368065250207	431.986044724195	0	0	499.769923074845
sp|P50914|RL14_HUMAN	ALVDGPC[CAM]TQVR	ALVDGPCTQVR	608.311157226563	2	663.3242798	1	7788.50869854769	6275.47545105707	13694.9616206638	8829.6410559313	5416.16997909851	5597.42223127159	5227.02151531149	13825.3853887701	5877.46280482791	6275.47545105707	8071.26779403179	6988.65840816182	6026.23926712732	6524.07837928488	5209.00190734873	7955.37151453173
sp|P50914|RL14_HUMAN	ALVDGPC[CAM]TQVR	ALVDGPCTQVR	608.311157226563	2	760.3770142	1	32694.0038242635	26015.6037273956	58460.313406536	32402.4022054433	20884.858547322	18332.5778090758	24732.2322181532	58394.2031425065	24671.9620989627	26015.6037273956	34454.1925634333	25646.4922167584	23237.2977864368	21367.5455556224	24646.9704438694	33601.0582873886
sp|P50914|RL14_HUMAN	ALVDGPC[CAM]TQVR	ALVDGPCTQVR	608.311157226563	2	817.3984985	1	76570.2261234223	58661.7939110785	124901.774597043	66149.570434355	48312.764177997	45762.2593737118	58431.8427487848	130160.880332617	57782.3911375479	58661.7939110785	73612.1574230208	52357.366362226	53754.6416963389	53338.2251028498	58230.4051048435	74896.874885351
sp|P50914|RL14_HUMAN	ALVDGPC[CAM]TQVR	ALVDGPCTQVR	608.311157226563	2	932.425415	1	83491.6455349152	69406.7672403015	145139.002546444	85158.2556512159	53122.3624813365	49174.3369535573	64867.6949894402	150416.442051366	63005.5200730332	69406.7672403015	85539.1777910095	67402.7353559834	59105.9859611136	57315.1738923743	64644.0704205086	86552.2836986969
sp|P50914|RL14_HUMAN	ALVDGPC[CAM]TQVR	ALVDGPCTQVR	608.311157226563	2	1031.493896	1	26929.7332154915	18857.7264061766	48759.9866496543	25502.7209796616	15557.8361277968	16842.3196417243	22308.6636902779	49891.904326142	20322.0554080531	18857.7264061766	28737.2042933625	20185.3964704252	17310.2475266971	19630.5743772016	22231.7569140777	28708.6850254697
sp|P50914|RL14_HUMAN	ALVDGPC[CAM]TQVR	ALVDGPCTQVR	608.311157226563	2	1215.61499	1	0	0	0	0	0	0	0	0	0	0	0	0	0	0	0	0
sp|P50914|RL14_HUMAN	C[CAM]MQLTDFILK	CMQLTDFILK	634.822509765625	2	736.4239502	1	25833.7673904471	17920.7730645758	40896.565814338	21667.1188765819	15968.1042664758	14689.431680014	18683.4029689207	38648.7569717829	19495.0038348473	17920.7730645758	24102.8155964827	17149.5184864561	17766.7276550719	17121.2746989413	18618.9938984923	22239.1789913593
sp|P50914|RL14_HUMAN	C[CAM]MQLTDFILK	CMQLTDFILK	634.822509765625	2	749.2956543	1	3032.73382483879	932.122342189316	3379.28578157913	2141.11427960424	1788.62027186624	1755.6060370702	1757.15244898428	3374.38246608723	2288.59990305426	932.122342189316	1991.61715462823	1694.69134908262	1990.08778489155	2046.24752533448	1751.09485037506	1941.67941037293
sp|P50914|RL14_HUMAN	C[CAM]MQLTDFILK	CMQLTDFILK	634.822509765625	2	849.5080566	1	27760.0744788025	18801.967471581	43296.3104929859	24217.0263376497	16544.936377453	14764.8882486138	18921.4195321149	41354.8191513212	20948.6580195819	18801.967471581	25517.1300338043	19167.7695234963	18408.5332725332	17209.2231415345	18856.1899245709	23796.2950770444
sp|P50914|RL14_HUMAN	C[CAM]MQLTDFILK	CMQLTDFILK	634.822509765625	2	896.3640747	1	1546.77972549494	1803.82907895914	2798.60731738208	607.522414716766	673.611969756038	533.678285024096	1412.23878006866	3475.06336060111	1167.25045265131	1803.82907895914	1649.38827392149	480.853820088758	749.486614824905	622.029001379904	1407.37023512541	1999.61297951046
sp|P50914|RL14_HUMAN	C[CAM]MQLTDFILK	CMQLTDFILK	634.822509765625	2	977.5665894	1	31504.148205376	19726.2176437031	44756.042517626	24904.9176227557	16311.0352920038	16211.0202860147	20647.4694373618	46181.1227640703	23774.0582236765	19726.2176437031	26377.4382555242	19712.2352818555	18148.2859185548	18894.7630863485	20576.2894539631	26573.4356197256
sp|P50914|RL14_HUMAN	C[CAM]MQLTDFILK	CMQLTDFILK	634.822509765625	2	1009.44812	1	1724.4468941333	1799.71195627656	2054.68539063191	2062.00050414671	1042.39849713136	1542.61225887544	1106.65977780097	0	1301.32389542807	1799.71195627656	1210.95016398236	1632.07281809701	1159.81270522331	1797.99251689876	1102.8446843896	0
sp|P50914|RL14_HUMAN	C[CAM]MQLT[Dhy]DFILK	CMQLTDFILK	625.817199707031	2	292.0783997	1	17849.9632952731	12964.0048253512	24910.2994854314	17922.9004784415	10266.8064706262	9514.87844305046	11834.4497993663	26183.8024885092	13470.1647511896	12964.0048253512	14681.1435873673	14185.9706792006	11423.2442002462	11090.0714948794	11793.651776015	15066.6235046444
sp|P50914|RL14_HUMAN	C[CAM]MQLT[Dhy]DFILK	CMQLTDFILK	625.817199707031	2	373.2809448	1	4421.59903146542	2149.22227870985	6727.71657826531	4373.55304790356	2772.68746069314	1937.47214315451	3062.81288232041	6672.04092945805	3336.68290697897	2149.22227870985	3965.04960361434	3461.66600523821	3084.99883046168	2258.22165942796	3052.25415643014	3839.21047127658
sp|P50914|RL14_HUMAN	C[CAM]MQLT[Dhy]DFILK	CMQLTDFILK	625.817199707031	2	420.1369934	1	20980.2633869646	13994.7821497672	33485.9314886685	20225.5206673382	12048.9891970193	12302.7007769008	14352.6647060342	29037.88230489	15832.3913428216	13994.7821497672	19735.2813292912	16008.4939099866	13406.1693241681	14339.419259275	14303.185401144	16708.9115590431
sp|P50914|RL14_HUMAN	C[CAM]MQLT[Dhy]DFILK	CMQLTDFILK	625.817199707031	2	520.3493652	1	10510.8432244387	6948.7205546109	12060.3781269856	8635.52930036205	5471.08137715454	4546.73582034375	6638.31572706438	13970.1265965346	7931.82526849272	6948.7205546109	7107.90904395876	6835.01900831659	6087.33580295524	5299.45028911747	6615.43083045847	8038.65816794856
sp|P50914|RL14_HUMAN	C[CAM]MQLT[Dhy]DFILK	CMQLTDFILK	625.817199707031	2	731.2850952	1	1569.89809096746	1056.78387640556	3229.78462419821	1912.30718163395	1212.3315598557	1451.39280831016	1030.56186113838	2666.5024759963	1184.69632559467	1056.78387640556	1903.50709560342	1513.59059550182	1348.886774044	1691.67163907068	1027.00910730626	1534.35273191009
sp|P50914|RL14_HUMAN	C[CAM]MQLT[Dhy]DFILK	CMQLTDFILK	625.817199707031	2	959.5560303	1	7596.93680674292	5810.24590419594	9182.57059059658	6920.24696699062	1991.50582804687	2608.35912230217	5025.89265901661	7921.01202524281	5732.89640423533	5810.24590419594	5411.8432988141	5477.37352470601	2215.82606675991	3040.17432527262	5008.56642167224	4557.89055132341
sp|P50914|RL14_HUMAN	LVAIVDVIDQNR	LVAIVDVIDQNR	677.888061523438	2	710.4447021	1	3234.61118713092	3256.5861846492	0	2238.31146792665	1782.63074972177	1236.28351869896	0	3305.21751651316	2440.94314794657	3256.5861846492	0	1771.62289625608	1983.42361192844	1440.95089520839	0	1901.8806739057
sp|P50914|RL14_HUMAN	LVAIVDVIDQNR	LVAIVDVIDQNR	677.888061523438	2	744.3999023	1	21944.0078573137	15046.5268467487	35866.1910278814	20789.6375785937	12724.393574126	16649.2879628165	17718.0720105057	36284.3165405206	16559.6643673599	15046.5268467487	21138.1119974179	16454.9922863145	14157.6502404276	19405.5862039236	17656.99081722	20878.6381076346
sp|P50914|RL14_HUMAN	LVAIVDVIDQNR	LVAIVDVIDQNR	677.888061523438	2	859.4268188	1	43026.2228398264	32201.8570978365	67618.5718554588	38561.7415486795	26313.2077563699	28231.3182517117	33898.2659921795	64334.5699650778	32468.9917108871	32201.8570978365	39851.7072491756	30521.6075716361	29277.0881337643	32905.027602833	33781.4052786723	37019.2505241518
sp|P50914|RL14_HUMAN	LVAIVDVIDQNR	LVAIVDVIDQNR	677.888061523438	2	958.4952393	1	51435.5332436238	39341.8421748395	83201.8056939089	52006.4870693963	30491.4059782788	32614.6956380217	38445.3348887421	77119.6246721182	38814.9317394047	39341.8421748395	49035.8478762928	41163.119863445	33925.912356024	38014.0753845965	38312.7986325467	44375.9973466118
sp|P50914|RL14_HUMAN	LVAIVDVIDQNR	LVAIVDVIDQNR	677.888061523438	2	1071.579346	1	13786.3858453831	9883.74543345814	21037.7156961461	13203.3401145739	7708.052451123	6716.45858404744	10088.3913440922	20473.2998440129	10403.6566119974	9883.74543345814	12398.796131133	10450.4399808588	8576.27595391049	7828.37177955606	10053.6126739714	11780.6991854146
sp|P50914|RL14_HUMAN	LVAIVDVIDQNR	LVAIVDVIDQNR	677.888061523438	2	1142.616455	1	30469.9314673485	25032.6823366445	48584.8096020809	29525.2340102576	17503.9126316056	17814.9313658138	21934.2214425272	48787.4941192495	22993.6045264211	25032.6823366445	28633.9618819198	23369.2144008643	19475.527178064	20764.2024757075	21858.6055166687	28073.1878401683
sp|P50914|RL14_HUMAN	VAYVSFGPHAGK	VAYVSFGPHAGK	411.552276611328	3	433.2445374	1	0	0	0	0	0	0	0	129.993042912058	0	0	0	0	0	0	0	74.8002982622015
sp|P50914|RL14_HUMAN	VAYVSFGPHAGK	VAYVSFGPHAGK	411.552276611328	3	713.3729248	1	18304.4260808458	14209.4424081458	324.254311988728	14063.3695669002	11168.1010184291	11296.0196027445	17132.3390648525	115.623635363488	13813.1171984123	14209.4424081458	191.102644747952	11131.1530500758	12426.0592182714	13166.0814956069	17073.2771244091	66.5318867656624
sp|P50914|RL14_HUMAN	VAYVSFGPHAGK	VAYVSFGPHAGK	411.552276611328	3	800.4049683	1	75515.8354774819	71062.8294005732	929.228645929735	74970.835948708	54296.1356153536	45450.8462980771	66565.7400538282	2272.93650748241	56986.713551102	71062.8294005732	547.650548495726	59339.3955315883	60411.9711458862	52975.2574313341	66336.2616527909	1307.8879060147
sp|P50914|RL14_HUMAN	VAYVSFGPHAGK	VAYVSFGPHAGK	411.552276611328	3	899.4733887	1	15173.4573687144	12386.0885788481	0	12801.2519476971	10791.0041583855	8871.46106068408	13212.6317840868	644.033528287778	11450.3860439792	12386.0885788481	0	10132.1873100577	12006.4867317589	10340.1360317834	13167.082623019	370.588294016427
sp|P50914|RL14_HUMAN	VAYVSFGPHAGK	VAYVSFGPHAGK	411.552276611328	3	1062.536743	1	0	0	1742.95909228285	0	0	0	0	155.338489094772	0	0	1027.23103412214	0	0	0	0	89.3845167064005
sp|P50914|RL14_HUMAN	VAYVSFGPHAGK	VAYVSFGPHAGK	411.552276611328	3	1133.573853	1	0	0	340.6663335105	0	0	0	0	0	0	0	200.775239999608	0	0	0	0	0
sp|P50990|TCPQ_HUMAN	AHEILPNLVC[CAM]C[CAM]SAK	AHEILPNLVCCSAK	537.937561035156	3	564.3140259	1	25763.0925174678	20960.9641159268	43996.2644066775	28332.1846642653	14835.8043554842	19579.014861425	21929.4321844917	49823.7828054211	19441.6702695591	20960.9641159268	25929.6551388299	22424.9161796336	16506.8871751544	22820.330907233	21853.8327690975	28669.4866964373
sp|P50990|TCPQ_HUMAN	AHEILPNLVC[CAM]C[CAM]SAK	AHEILPNLVCCSAK	537.937561035156	3	625.2432251	1	43605.1052812851	31847.1932992922	72489.1932580957	39736.8221194039	29585.3066785965	25945.5173928552	29073.5410024825	72013.2833938335	32905.8352902845	31847.1932992922	42722.258533139	31451.6835123046	32917.7513860519	30240.8112284988	28973.3130218975	41437.7181734511
sp|P50990|TCPQ_HUMAN	AHEILPNLVC[CAM]C[CAM]SAK	AHEILPNLVCCSAK	537.937561035156	3	775.409729	1	20768.2815359076	16691.048277751	34749.9241547057	19412.2608619559	16246.6025145295	12833.4907203368	15478.9322295115	36484.7304295821	15672.4229209954	16691.048277751	20480.2285281124	15364.7990031492	18076.5955293676	14958.0817526217	15425.5702355651	20993.9598074876
sp|P50990|TCPQ_HUMAN	AHEILPNLVC[CAM]C[CAM]SAK	AHEILPNLVCCSAK	537.937561035156	3	837.3956909	1	3905.21767538129	4115.88093661581	10809.7953809026	6552.0356486765	2648.7846965212	7199.58719625329	4056.29635122049	10906.3374207489	2947.00468603059	4115.88093661581	6370.86512066646	5185.93436999793	2947.13984419647	8391.48258361453	4042.31269536301	6275.69963549607
sp|P50990|TCPQ_HUMAN	AHEILPNLVC[CAM]C[CAM]SAK	AHEILPNLVCCSAK	537.937561035156	3	888.4937744	1	9747.66087609938	7865.57157168685	20652.8371796407	7143.7514781602	6863.29968071606	5872.88522895284	6053.21543408599	18531.2505505796	7355.90296561309	7865.57157168685	12171.9639821332	5654.27728232797	7636.37149454413	6845.14441883162	6032.3476093187	10663.2096403242
sp|P50990|TCPQ_HUMAN	AHEILPNLVC[CAM]C[CAM]SAK	AHEILPNLVCCSAK	537.937561035156	3	951.4386597	1	4128.2967841093	0	3943.61361139587	2155.70695287105	1973.90475635311	1046.10269497049	1788.35536513958	6607.6182538403	3115.34746060148	0	2324.20961923237	1706.24144586205	2196.24243666821	1219.28553766047	1782.19019775247	3802.14052320007
sp|P50990|TCPQ_HUMAN	IAVYSC[CAM]PFDGMITETK	IAVYSCPFDGMITETK	916.433898925781	2	694.322876	1	3053.32253942735	868.874307972572	2234.68103642168	4300.82070021456	760.372570787748	733.442699038227	825.579895553828	2597.09256873542	2304.13681889747	868.874307972572	1317.03246630418	3404.09837253352	846.019800229821	854.864517546429	822.733795529896	1494.41304245319
sp|P50990|TCPQ_HUMAN	IAVYSC[CAM]PFDGMITETK	IAVYSCPFDGMITETK	916.433898925781	2	1041.492065	1	1316.51336801953	2607.70149001136	3482.01860239274	2864.59981576136	2206.30448936405	1963.25512340505	1615.97991916295	3413.79921544958	993.48394565398	2607.70149001136	2052.16380901036	2267.32994712069	2454.81932811457	2288.27302540609	1610.40899803058	1964.36050578221
sp|P50990|TCPQ_HUMAN	IAVYSC[CAM]PFDGMITETK	IAVYSCPFDGMITETK	916.433898925781	2	1138.544922	1	27908.3962766798	18960.6805725218	45147.7221829159	24042.93242377	16533.3381150025	16852.0449362041	17616.8200440423	44603.6169427479	21060.5864880359	18960.6805725218	26608.2787321606	19029.9742397087	18395.6285991424	19641.909699217	17556.087906282	25665.7108422919
sp|P50990|TCPQ_HUMAN	IAVYSC[CAM]PFDGMITETK	IAVYSCPFDGMITETK	916.433898925781	2	1298.575562	1	7460.1338476643	2813.84499856082	10575.1645950745	3902.5353160078	5750.35334941461	5467.77467368627	4595.5214364195	10856.462741849	5629.66042740129	2813.84499856082	6232.58303141363	3088.8556031443	6398.06455259501	6372.96760142646	4579.67885868643	6247.00086228582
sp|P50990|TCPQ_HUMAN	IAVYSC[CAM]PFDGMITETK	IAVYSCPFDGMITETK	916.433898925781	2	1385.607544	1	10253.9821119953	6909.62986938071	15409.3351630267	8685.06337711924	6578.43727468274	6053.33908262761	7068.71813043532	17182.6902288024	7737.98949160332	6909.62986938071	9081.65163757141	6874.22521611448	7319.42261302987	7055.47250139808	7044.34946672567	9887.22415653381
sp|P50990|TCPQ_HUMAN	IAVYSC[CAM]PFDGMITETK	IAVYSCPFDGMITETK	916.433898925781	2	1548.670898	1	2680.1937080065	3365.90295941514	8828.79044657636	4410.65608906424	3182.96073737086	3342.231331926	4611.18773801052	7873.94482327044	2022.56162742418	3365.90295941514	5203.33929846044	3491.03305186371	3541.48467557169	3895.53945910445	4595.2911523473	4530.80725004026
sp|P50990|TCPQ_HUMAN	ILGSGISSSSVLHGMVFK	ILGSGISSSSVLHGMVFK	606.997619628906	3	718.3704834	1	7997.04426489913	381.803672596283	9749.1478882247	862.885086369729	4000.30934523805	322.419153517422	3576.39628649223	10079.0398216202	6034.83054776217	381.803672596283	5745.76151062387	682.973302757797	4450.89820850533	375.795811289456	3564.06703572996	5799.65795064764
sp|P50990|TCPQ_HUMAN	ILGSGISSSSVLHGMVFK	ILGSGISSSSVLHGMVFK	606.997619628906	3	802.430481	1	1757.57962397813	320.121787988348	4004.44899682157	0	0	6530.64098664834	747.933715622089	1237.78925979628	1326.32693449789	320.121787988348	2360.06358514514	0	0	7611.79198271506	745.355292652495	712.245853658089
sp|P50990|TCPQ_HUMAN	ILGSGISSSSVLHGMVFK	ILGSGISSSSVLHGMVFK	606.997619628906	3	831.4545288	1	0	0	30325.4004576265	558.890698475756	18976.6373595986	865.555763456098	15908.336901973	28289.0010403977	0	0	17872.5895577131	442.361830385194	21114.1374173568	1008.84896816985	15853.4945804954	16277.9920214115
sp|P50990|TCPQ_HUMAN	ILGSGISSSSVLHGMVFK	ILGSGISSSSVLHGMVFK	606.997619628906	3	1017.554993	1	3438.5745655946	720.35154101795	4106.69757083215	0	1660.2446440571	163.097495579417	2541.71286415203	1742.82080441392	2594.86056870914	720.35154101795	2420.3248436471	0	1847.25211831701	190.098370403524	2532.95057587145	1002.84994540765
sp|P50990|TCPQ_HUMAN	ILGSGISSSSVLHGMVFK	ILGSGISSSSVLHGMVFK	606.997619628906	3	1278.651123	1	6278.77691646726	87.4613046144806	12650.5123532766	537.150230232134	5259.42479102076	108.194520732666	5324.19588911574	10141.2087597867	4738.16993916046	87.4613046144806	7455.71077621273	425.15425589539	5851.83853543451	126.106179649185	5305.84128270025	5835.43105829499
sp|P50990|TCPQ_HUMAN	ILGSGISSSSVLHGMVFK	ILGSGISSSSVLHGMVFK	606.997619628906	3	1592.810059	1	0	38.8406232744953	0	38.848879496332	0	0	0	0	0	38.8406232744953	0	30.7488771763066	0	0	0	0
sp|P50990|TCPQ_HUMAN	QYGNEVFLAK	QYGNEVFLAK	584.803466796875	2	331.2339783	1	7997.07067620994	7411.15355478194	15787.0668280207	10444.8854431552	6243.60970084097	6783.75953668728	8201.53420905064	16415.8272169718	6034.85047859911	7411.15355478194	9304.27171544384	8267.12388558069	6946.88056191461	7906.81443974522	8173.26028082835	9445.95760313845
sp|P50990|TCPQ_HUMAN	QYGNEVFLAK	QYGNEVFLAK	584.803466796875	2	478.3023987	1	15072.5207674905	11394.8845339022	27963.3816470494	14186.8744116761	10282.2599436162	8677.87202891568	13379.0139002223	31205.4450706709	11374.2159911101	11394.8845339022	16480.5092523589	11228.9070999204	11440.4383293273	10114.4982355902	13332.8911542753	17956.1655485673
sp|P50990|TCPQ_HUMAN	QYGNEVFLAK	QYGNEVFLAK	584.803466796875	2	706.4133911	1	7666.06124336366	4711.3873073984	11921.9123360575	6714.43144721651	3838.45537313719	5553.67592707129	4833.81956730182	12198.6278070601	5785.05995965626	4711.3873073984	7026.30279270744	5314.47059878998	4270.81324699586	6473.089851778	4817.15548177809	7019.30640222779
sp|P50990|TCPQ_HUMAN	QYGNEVFLAK	QYGNEVFLAK	584.803466796875	2	877.4777832	1	16823.7594936723	12707.4254134192	30292.2551375947	16765.9161143386	10160.8825269914	10444.4169570443	14160.8748062794	30918.5357253488	12695.7578772259	12707.4254134192	17853.0550192817	13270.2178809747	11305.3891419809	12173.4955910606	14112.0566769353	17791.0728318838
sp|P50990|TCPQ_HUMAN	QYGNEVFLAK	QYGNEVFLAK	584.803466796875	2	1040.541138	1	2090.6624341238	2742.30458313931	2570.80394620048	2364.00319515128	2609.17930173694	2071.00965845114	2663.58143249047	6457.0813829079	1577.68209160566	2742.30458313931	1515.12999236372	1871.10786294277	2903.07335696286	2413.86637951052	2654.39901511381	3715.51894259118
sp|P50990|TCPQ_HUMAN	QYGNEVFLAK	QYGNEVFLAK	584.803466796875	2	1150.589111	1	0	0	0	0	0	0	0	0	0	0	0	0	0	0	0	0
sp|P50990|TCPQ_HUMAN	VDQIIMAKPAGGPKPPSGK	VDQIIMAKPAGGPKPPSGK	473.517211914063	4	485.2718201	1	6892.56088658191	6509.51198053928	5760.64430131612	7297.36016821065	5731.53458712809	1262.08765512517	5494.52806422647	10723.7184732678	5201.35135092689	6509.51198053928	3395.09551833501	5775.85851722615	6377.1260730629	1471.02691977802	5475.58625551806	6170.61746006645
sp|P50990|TCPQ_HUMAN	VDQIIMAKPAGGPKPPSGK	VDQIIMAKPAGGPKPPSGK	473.517211914063	4	992.5523682	1	9638.02192631036	8383.3653823056	17542.1508741171	7828.43260180432	9078.66663892719	158.967132739488	7375.25004388332	18761.3572493235	7273.16583655711	8383.3653823056	10338.6487169612	6196.20219879452	10101.2740744462	185.284223857273	7349.82464358052	10795.6171085441
sp|P50990|TCPQ_HUMAN	VDQIIMAKPAGGPKPPSGK	VDQIIMAKPAGGPKPPSGK	473.517211914063	4	1322.724976	1	0	0	0	0	0	0	0	0	0	0	0	0	0	0	0	0
sp|P50990|TCPQ_HUMAN	VDQIIMAKPAGGPKPPSGK	VDQIIMAKPAGGPKPPSGK	473.517211914063	4	1435.80896	1	0	0	0	0	0	0	0	0	0	0	0	0	0	0	0	0
sp|P50990|TCPQ_HUMAN	VDQIIMAKPAGGPKPPSGK	VDQIIMAKPAGGPKPPSGK	473.517211914063	4	946.0270996	2	0	0	0	0	0	0	0	0	0	0	0	0	0	0	0	0
sp|P50990|TCPQ_HUMAN	VDQIIMAKPAGGPKPPSGK	VDQIIMAKPAGGPKPPSGK	473.517211914063	4	597.9976807	3	7230.42193424934	4563.00116440134	10615.0507230945	6909.75818528129	4233.13594308	30.5172687319117	4075.81217806009	11013.938509687	5456.31232198362	4563.00116440134	6256.090335007	5469.07165693812	4709.95004619901	35.5694183684017	4061.76124343827	6337.61520701902
sp|P50990|TCPQ_HUMAN	YNIMLVR	YNIMLVR	454.754760742188	2	387.2714233	1	20065.9310153325	14966.5132475925	35015.1016593702	18417.293339163	14786.5336395093	15276.3358219013	15672.8040967764	34460.1191731047	15142.4063003038	14966.5132475925	20636.5136432069	14577.2824891746	16452.0666794031	17805.3411253416	15618.7737499194	19828.9626472014
sp|P50990|TCPQ_HUMAN	YNIMLVR	YNIMLVR	454.754760742188	2	391.1976013	1	6024.28155033851	5607.66071800217	10591.6774488955	3201.08525996968	8181.96362980313	4046.46722992332	7564.62714998236	7418.30810504221	4546.11943163496	5607.66071800217	6242.31505322754	2533.65808141228	9103.5677791512	4716.36197457812	7538.54889198632	4268.62581587121
sp|P50990|TCPQ_HUMAN	YNIMLVR	YNIMLVR	454.754760742188	2	518.3118896	1	35069.4033313242	30509.5436215075	59713.2976938847	40066.9842200904	24682.95653557	24957.5746536207	23687.389221899	66213.8196572959	26464.5160768454	30509.5436215075	35192.6518600002	31713.0067219802	27463.2078530531	29089.3140573541	23605.7294341614	38100.6040669115
sp|P50990|TCPQ_HUMAN	YNIMLVR	YNIMLVR	454.754760742188	2	631.3959961	1	35342.5024613362	26713.7831937402	63879.8786704105	33614.5796853584	24697.3782694711	26700.3495091785	28963.7596406246	62578.1857117736	26670.6055916425	26713.7831937402	37648.2696104228	26605.9303505999	27479.2540294971	31120.6061924345	28863.9101197602	36008.5959301281
sp|P50990|TCPQ_HUMAN	YNIMLVR	YNIMLVR	454.754760742188	2	734.390564	1	0	814.117732891604	3072.39367949571	857.835860436244	0	720.429393779514	297.422831244295	0	0	814.117732891604	1810.74710851936	678.976841853981	0	839.696852865518	296.397497255809	0
sp|P50990|TCPQ_HUMAN	YNIMLVR	YNIMLVR	454.754760742188	2	745.4389038	1	21584.2947221936	17535.1472787544	34194.2151495276	18429.600095613	11636.2397767968	14467.1597251985	12388.0538095886	36604.0470199595	16288.2130980725	17535.1472787544	20152.7156572783	14587.0232834375	12946.9284264068	16862.2055069422	12345.3472945271	21062.6166859476
sp|P50991|TCPD_HUMAN	AFADAMEVIPSTLAENAGLNPISTVTELR	AFADAMEVIPSTLAENAGLNPISTVTELR	1010.85327148438	3	835.3654785	1	3672.46608317958	1825.6365760177	5398.83841028171	3529.78200113729	1897.03641812982	3047.60464395997	3582.2820966513	8486.1674557069	2771.36273981499	1825.6365760177	3181.86146066589	2793.82145944148	2110.71576376325	3552.13717042578	3569.93255517637	4883.09099141015
sp|P50991|TCPD_HUMAN	AFADAMEVIPSTLAENAGLNPISTVTELR	AFADAMEVIPSTLAENAGLNPISTVTELR	1010.85327148438	3	918.5254517	1	2499.54365529462	1048.87873650717	2137.79964024937	1604.11831872948	776.949752089658	1149.01486932015	1115.6242694464	2341.66219216422	1886.23720299332	1048.87873650717	1259.93440977611	1269.65919734013	864.464210446889	1339.23487574842	1111.77827189114	1347.43388168627
sp|P50991|TCPD_HUMAN	AFADAMEVIPSTLAENAGLNPISTVTELR	AFADAMEVIPSTLAENAGLNPISTVTELR	1010.85327148438	3	1129.621216	1	13976.6592600092	6224.65636273032	9730.07517757409	8450.41807053199	2627.75753069409	6175.03784338535	5475.17038836213	19479.1800619383	10547.2431393414	6224.65636273032	5734.52081061439	6688.50352205817	2923.74420985103	7197.31855499925	5456.29531320918	11208.6650631129
sp|P50991|TCPD_HUMAN	AFADAMEVIPSTLAENAGLNPISTVTELR	AFADAMEVIPSTLAENAGLNPISTVTELR	1010.85327148438	3	1299.726685	1	11469.6495252783	3745.29635228909	2620.35572414655	6816.19495824736	3218.62698594225	4238.69785060577	4388.61677184162	12877.2528715895	8655.37178918547	3745.29635228909	1544.33384707695	5395.01638910068	3581.16831705294	4940.41647402687	4373.48747621968	7409.79927859923
sp|P50991|TCPD_HUMAN	AFADAMEVIPSTLAENAGLNPISTVTELR	AFADAMEVIPSTLAENAGLNPISTVTELR	1010.85327148438	3	1370.763794	1	2660.07865799659	902.045341475392	2625.92055474341	1856.66725644734	228.895878239713	759.780661248474	1334.6416725565	4907.0586699461	2007.3821543278	902.045341475392	1547.61353775589	1469.55161039226	254.678367712777	885.562743034996	1330.04063549557	2823.60843226359
sp|P50991|TCPD_HUMAN	AFADAMEVIPSTLAENAGLNPISTVTELR	AFADAMEVIPSTLAENAGLNPISTVTELR	1010.85327148438	3	805.4017944	3	5756.79363480576	1852.88595688203	2828.58191419153	5198.5025066906	0	1128.55768291515	1442.01396607139	2525.26267756132	4344.26432237922	1852.88595688203	1667.05411370757	4114.61326945205	0	1315.39099154397	1437.04277430007	1453.08085140971
sp|P50991|TCPD_HUMAN	ALIAGGGAPEIELALR	ALIAGGGAPEIELALR	775.948669433594	2	940.5462036	1	32989.3151867338	25578.9654009226	42488.953426501	29434.0672490746	18339.8377861815	18743.6860905033	29340.8183760546	52591.9811100217	24894.8136891633	25578.9654009226	25041.3057657632	23297.0559350727	20405.6096921515	21846.7130258593	29239.6689847819	30262.3570085287
sp|P50991|TCPD_HUMAN	ALIAGGGAPEIELALR	ALIAGGGAPEIELALR	775.948669433594	2	1011.583313	1	4423.45722346251	7005.15317642196	9230.36282689549	4716.9703568448	2716.44199018344	4713.55479159989	0	3719.02720982963	3338.08515929323	7005.15317642196	5440.01014939235	3733.48070851295	3022.41795425365	5493.8862274225	0	2139.99409744331
sp|P50991|TCPD_HUMAN	ALIAGGGAPEIELALR	ALIAGGGAPEIELALR	775.948669433594	2	1125.626221	1	9642.56312128436	6369.63054603016	12005.8229628289	8552.28582608915	5796.89886212958	6244.55063812025	8120.03714092327	14587.4134772483	7276.59277046477	6369.63054603016	7075.75639164379	6769.13182188208	6449.85288226597	7278.33922888731	8092.04416528812	8393.85596743361
sp|P50991|TCPD_HUMAN	ALIAGGGAPEIELALR	ALIAGGGAPEIELALR	775.948669433594	2	1182.647705	1	27094.7942126361	18246.0853770622	29183.8631827764	22771.9991933016	14857.6733325266	14629.326959401	22030.5417653263	42108.6788089332	20446.6158224783	18246.0853770622	17199.8127148571	18024.0309458577	16531.2194410717	17051.2196107163	21954.5937852662	24230.0792702136
sp|P50991|TCPD_HUMAN	ALIAGGGAPEIELALR	ALIAGGGAPEIELALR	775.948669433594	2	1253.684814	1	20902.5786115515	14318.7243530785	23081.7141359112	18764.5312283305	11433.4852964601	10627.7943804004	15221.978849706	31641.3439443776	15773.7678764221	14318.7243530785	13603.4478296843	14852.121180622	12721.3359845695	12387.2312417825	15169.5026755625	18206.9894775639
sp|P50991|TCPD_HUMAN	ALIAGGGAPEIELALR	ALIAGGGAPEIELALR	775.948669433594	2	1366.768921	1	2120.57966328313	1821.78379026656	1868.75308409342	1319.04583393543	732.769081294003	1669.7401899558	1504.01972022896	0	1600.25860893564	1821.78379026656	1101.36902902176	1044.02440594018	815.307094953051	1946.16654277999	1498.83477012929	0
sp|P50991|TCPD_HUMAN	AQDIEAGDGTTSVVIIAGSLLDSC[CAM]TK	AQDIEAGDGTTSVVIIAGSLLDSCTK	874.437316894531	3	923.4502563	1	3091.56275891879	1764.60430914993	3652.46496645156	48.5061610336321	2009.82459709856	1886.73115101649	2216.92459012369	2147.57764448672	2332.99413631323	1764.60430914993	2152.61814301609	38.3926127922976	2236.20823456682	2199.08046977432	2209.28197532289	1235.75419691897
sp|P50991|TCPD_HUMAN	AQDIEAGDGTTSVVIIAGSLLDSC[CAM]TK	AQDIEAGDGTTSVVIIAGSLLDSCTK	874.437316894531	3	980.4717407	1	8302.22503684534	7447.1720510023	14917.6633266928	2534.45198738126	7583.19615856448	7684.82938171942	8407.74574287906	10281.6834526473	6265.12991639445	7447.1720510023	8791.87973694436	2006.01803397163	8437.35603524698	8957.05686408066	8378.76092204114	5916.26268350259
sp|P50991|TCPD_HUMAN	AQDIEAGDGTTSVVIIAGSLLDSC[CAM]TK	AQDIEAGDGTTSVVIIAGSLLDSCTK	874.437316894531	3	1051.508789	1	9033.70076756452	4986.66905714051	10897.2904809329	855.586460178604	4277.87294900005	4539.11664696874	3954.23483436114	8829.23675982889	6817.12537102339	4986.66905714051	6422.43126612718	677.196442183791	4759.72616157381	5290.56975764599	3940.60302486903	5080.49914263169
sp|P50991|TCPD_HUMAN	AQDIEAGDGTTSVVIIAGSLLDSC[CAM]TK	AQDIEAGDGTTSVVIIAGSLLDSCTK	874.437316894531	3	1164.592896	1	3597.71388414215	2165.1964350328	4417.35639321655	730.556351306019	2161.74057420247	2376.62188385647	2431.07129217123	4306.08308655311	2714.95229123919	2165.1964350328	2603.41484546643	578.23514623634	2405.23580018247	2770.07286703846	2422.69042909536	2477.7964420288
sp|P50991|TCPD_HUMAN	AQDIEAGDGTTSVVIIAGSLLDSC[CAM]TK	AQDIEAGDGTTSVVIIAGSLLDSCTK	874.437316894531	3	1277.677002	1	692.075537650494	811.088011921508	2886.69577036783	205.274930772726	625.052480168265	924.882376382461	971.810463713583	2502.64431896561	522.262783301576	811.088011921508	1701.30411810591	162.475049873738	695.457456937544	1077.99713257788	968.460249156606	1440.06584744288
sp|P50991|TCPD_HUMAN	AQDIEAGDGTTSVVIIAGSLLDSC[CAM]TK	AQDIEAGDGTTSVVIIAGSLLDSCTK	874.437316894531	3	1344.627808	1	1940.59803617962	1388.8674127176	3468.57908184999	341.893794265157	889.633212180471	1995.02890166708	1377.73044639859	3160.96075798736	1464.43860027975	1388.8674127176	2044.24308806725	270.608841837854	989.840166994703	2325.30696910778	1372.98086531312	1818.87278115741
sp|P50991|TCPD_HUMAN	GIHPT[Dhy]IISESFQK	GIHPTIISESFQK	480.261138916016	3	601.3456421	1	37979.0294380981	37214.8990824134	64984.9275946067	41043.2379257768	31733.9065309286	35802.7805290609	35217.140484153	65130.4261145123	28660.2148788136	37214.8990824134	38299.5416650473	32485.7112549874	35308.3663131009	41729.9493797281	35095.7330892848	37477.2002422131
sp|P50991|TCPD_HUMAN	GIHPT[Dhy]IISESFQK	GIHPTIISESFQK	480.261138916016	3	638.3143921	1	16379.4987727801	16731.847654095	37462.3937289374	18395.7427702067	12172.5030679447	10898.8611793745	14431.4775943582	33376.3972004764	12360.504240907	16731.847654095	22078.8506289407	14560.2252199172	13543.595612833	12703.1732896504	14381.726590309	19205.3698381559
sp|P50991|TCPD_HUMAN	GIHPT[Dhy]IISESFQK	GIHPTIISESFQK	480.261138916016	3	725.3464355	1	96911.776365252	69292.2454279474	165905.51485576	95713.5414052836	66150.4281161878	64292.6207323835	73663.9890317257	164494.254205712	73132.7886996879	69292.2454279474	97778.137390841	75757.2410565479	73601.5134291271	74936.2973770906	73410.0401624822	94652.9060430536
sp|P50991|TCPD_HUMAN	GIHPT[Dhy]IISESFQK	GIHPTIISESFQK	480.261138916016	3	801.461731	1	5889.67967206142	2704.41930640596	0	0	4012.95948545871	3614.89774866714	4219.41730112238	6898.6079184031	4444.54446219555	2704.41930640596	0	0	4464.97324160559	4213.34594228873	4204.87130291388	3969.58112781182
sp|P50991|TCPD_HUMAN	GIHPT[Dhy]IISESFQK	GIHPTIISESFQK	480.261138916016	3	838.430481	1	10487.2738057598	9061.41659337889	15756.1592963709	9330.62412123225	7003.77743920118	7692.68365584469	7913.35890543748	15843.1053959946	7914.03901608184	9061.41659337889	9286.05604082511	7385.18636320368	7792.67245769853	8966.2114173533	7886.07843132293	9116.4033279966
sp|P50991|TCPD_HUMAN	GIHPT[Dhy]IISESFQK	GIHPTIISESFQK	480.261138916016	3	509.2718201	2	33986.5608348214	21381.4797614751	53358.1938623345	30384.7548400822	19014.0027592029	17998.0835372234	20800.1170982302	52562.1620131245	25647.3677955745	21381.4797614751	31447.2054466328	24049.5248955144	21155.7115997027	20977.6755839067	20728.410878045	30245.1985722628
sp|P50991|TCPD_HUMAN	IGLIQFC[CAM]LSAPK	IGLIQFCLSAPK	673.878662109375	2	284.1968689	1	11659.5039845517	7824.62944986727	17693.2921985987	13016.8292086419	6280.02382981445	7127.84354231712	8860.31752975293	16193.9968845618	8798.64215914964	7824.62944986727	10427.7254254928	10302.8166513601	6987.39632392819	8307.86173062958	8829.77251518889	9318.31250263028
sp|P50991|TCPD_HUMAN	IGLIQFC[CAM]LSAPK	IGLIQFCLSAPK	673.878662109375	2	515.3187866	1	512.864410862837	831.652707852593	5030.85642652044	2069.1330771737	0	0	2058.52634028004	4411.56067117368	387.024219325631	831.652707852593	2964.9874586362	1637.71824763838	0	0	2051.42978681757	2538.49011157335
sp|P50991|TCPD_HUMAN	IGLIQFC[CAM]LSAPK	IGLIQFCLSAPK	673.878662109375	2	675.3494263	1	29452.2839482352	35020.4450355108	26716.9166098217	24266.9132044896	35572.9373240404	44988.3573576596	41330.2999127561	20019.6677124445	22225.654502416	35020.4450355108	15745.892143525	19207.2549645453	39579.8197945169	52436.2032074131	41187.8180424922	11519.6712258984
sp|P50991|TCPD_HUMAN	IGLIQFC[CAM]LSAPK	IGLIQFCLSAPK	673.878662109375	2	822.4178467	1	11150.7920107605	2633.71275567354	15318.9119832767	9136.90198648544	7058.06255255451	5493.69794148777	7947.14088257719	13943.2216792039	8414.75150433328	2633.71275567354	9028.35979793245	7231.85534812965	7853.07216505128	6403.18247963223	7919.74394864275	8023.17660219725
sp|P50991|TCPD_HUMAN	IGLIQFC[CAM]LSAPK	IGLIQFCLSAPK	673.878662109375	2	832.4385986	1	1014.39120376718	913.785853581792	659.128148510176	729.818539711033	0	0	2379.87595689229	483.221610144474	765.492702190593	913.785853581792	388.464016517056	577.651168566775	0	0	2371.67158436052	278.054269335018
sp|P50991|TCPD_HUMAN	IGLIQFC[CAM]LSAPK	IGLIQFCLSAPK	673.878662109375	2	950.4764404	1	14252.6305920206	12729.7703172951	26469.6119763614	8319.64613750697	9355.29849127781	8481.16476017501	13774.301225283	25289.3705162382	10755.5001114878	12729.7703172951	15600.1405906071	6584.99757391174	10409.0653250176	9885.22597667975	13726.8157677785	14551.9515129565
sp|P50991|TCPD_HUMAN	MIQDGKGDVTITNDGATILK	MIQDGKGDVTITNDGATILK	697.364807128906	3	717.4141235	1	7567.09447844918	6860.60077566409	14748.4821677238	8970.10523666266	6222.93780623321	4849.28710970656	7277.63823269198	13310.6507244204	5710.37640954255	6860.60077566409	8692.171064692	7099.83576763719	6923.88021600746	5652.08910105649	7252.54933886138	7659.18407590627
sp|P50991|TCPD_HUMAN	MIQDGKGDVTITNDGATILK	MIQDGKGDVTITNDGATILK	697.364807128906	3	831.4570313	1	14231.8140659373	13420.2004629292	28579.8815695247	16446.4272729361	9433.0772858096	9579.61924888983	11460.7131238157	25829.9831781226	10739.7912816571	13420.2004629292	16843.8498813527	13017.3425530154	10495.6050066683	11165.53017464	11421.20351842	14863.0296095023
sp|P50991|TCPD_HUMAN	MIQDGKGDVTITNDGATILK	MIQDGKGDVTITNDGATILK	697.364807128906	3	932.5047607	1	26248.2721067756	21621.8312250131	48189.1769270644	27911.538570776	16267.6607124029	15642.2074340378	19160.387334225	45464.7805852348	19807.802619177	21621.8312250131	28400.7916579661	22091.974915147	18100.0256911626	18231.7829722686	19094.3339102691	26161.2396480463
sp|P50991|TCPD_HUMAN	MIQDGKGDVTITNDGATILK	MIQDGKGDVTITNDGATILK	697.364807128906	3	944.4506226	1	4937.39019431052	2385.64274267393	8171.68738570691	3297.69490230346	1701.15398452506	3838.51173821636	1391.6153239928	7486.31203507742	3725.91574885104	2385.64274267393	4816.06878836621	2610.12458610127	1892.76942572643	4473.97934356643	1386.8178762494	4307.75648114132
sp|P50991|TCPD_HUMAN	MIQDGKGDVTITNDGATILK	MIQDGKGDVTITNDGATILK	697.364807128906	3	1158.582275	1	3717.83496012749	1367.99202698619	7615.4458752865	3804.91549402481	1681.54613051781	1748.58285576767	2980.18465111816	6695.24985739159	2805.5995747572	1367.99202698619	4488.24208003972	3011.58954154756	1870.95297236204	2038.06165273162	2969.91077738099	3852.56529929571
sp|P50991|TCPD_HUMAN	MIQDGKGDVTITNDGATILK	MIQDGKGDVTITNDGATILK	697.364807128906	3	1045.543579	2	7450.96937746912	6278.47376049465	16170.6202117529	5499.45620385852	4333.91497848366	4259.35860764874	5476.14872932167	10394.0162308419	5622.74461915315	6278.47376049465	9530.32288368798	4352.81803597165	4822.08068146276	4964.49763009379	5457.27028144096	5980.90095279261
sp|P42167|LAP2B_HUMAN	GAAGRPLELSDFR	GAAGRPLELSDFR	463.580871582031	3	524.2463379	1	9444.72034863337	4291.51506330905	12142.2705189978	10706.967093179	737.836132064897	0	1256.22805928764	21143.5903073363	7127.29415856529	4291.51506330905	7156.17317528915	8474.56143773728	820.944890746375	0	1251.89734492691	12166.396184698
sp|P42167|LAP2B_HUMAN	GAAGRPLELSDFR	GAAGRPLELSDFR	463.580871582031	3	637.3303833	1	6145.75409907441	5449.7739565281	12977.5983814397	8717.09879826023	3576.04709000213	2442.42517739135	6363.55086271231	13695.7065419836	4637.78658058943	5449.7739565281	7648.48232228316	6899.58124292212	3978.84768720906	2846.76992988253	6341.61318913257	7880.75201028264
sp|P42167|LAP2B_HUMAN	GAAGRPLELSDFR	GAAGRPLELSDFR	463.580871582031	3	752.4049683	1	5746.91786027757	1709.59520881214	8447.74958217709	5403.60355608907	448.944064844388	248.835167749596	206.716092004267	10214.1008564108	4336.81174067136	1709.59520881214	4978.7689095668	4276.95069226705	499.512453034074	290.02995858543	206.003459977289	5877.37446115946
sp|P42167|LAP2B_HUMAN	GAAGRPLELSDFR	GAAGRPLELSDFR	463.580871582031	3	976.5098267	1	4029.1235746488	2070.79146551592	5814.83218265082	3769.71946197331	340.483710805561	185.653728549693	1475.45363951038	6859.01330594231	3040.50812069701	2070.79146551592	3427.03170870619	2983.73189209471	378.835286889429	216.388799418749	1470.36716797524	3946.79768682685
sp|P42167|LAP2B_HUMAN	GAAGRPLELSDFR	GAAGRPLELSDFR	463.580871582031	3	1189.632446	1	0	0	0	0	114.481073765444	38.8500000000005	38.8406232744973	0	0	0	0	0	127.376050738911	45.2816376115406	38.7067243030877	0
sp|P42167|LAP2B_HUMAN	GAAGRPLELSDFR	GAAGRPLELSDFR	463.580871582031	3	1260.669556	1	0	77.6988769583307	0	0	38.8499999999965	0	77.5974856254016	0	0	77.6988769583307	0	0	43.2260059103321	0	77.3299764395737	0
sp|P42167|LAP2B_HUMAN	HASPILPITEFSDIPR	HASPILPITEFSDIPR	598.324584960938	3	619.3562012	1	31379.494747926	5732.39284485367	42496.7035367414	30869.8953570935	405.447466839601	610.534475285342	5203.29222073406	45307.0986265264	23679.9906572125	5732.39284485367	25045.8733736847	24433.5134780484	451.116463267422	711.608773725162	5185.35441702335	26070.5066574359
sp|P42167|LAP2B_HUMAN	HASPILPITEFSDIPR	HASPILPITEFSDIPR	598.324584960938	3	734.3831787	1	13037.1290037855	1087.86216172894	19424.8385221473	13978.6262923779	598.643492841637	124.003883878447	3066.34320869013	24244.4374066888	9838.24295089772	1087.86216172894	11448.2302258892	11064.0787721664	666.07380076594	144.532791047807	3055.7723123703	13950.6785024368
sp|P42167|LAP2B_HUMAN	HASPILPITEFSDIPR	HASPILPITEFSDIPR	598.324584960938	3	863.4257813	1	6574.38577241528	1975.66625504764	4082.10631680709	9410.67834979744	0	223.503550935916	2918.75167852698	10346.8600672632	4961.24602764659	1975.66625504764	2405.83173281371	7448.54926255906	0	260.504679494788	2908.68958851383	5953.76646142622
sp|P42167|LAP2B_HUMAN	HASPILPITEFSDIPR	HASPILPITEFSDIPR	598.324584960938	3	964.4734497	1	18109.1153252241	3121.44481835136	30175.690920066	19615.3253372889	766.099994218175	748.51517710746	2175.4193891769	26047.3727386773	13665.7293291835	3121.44481835136	17784.3566876664	15525.5244781652	852.392352071639	872.432252162617	2167.91985919931	14988.1194112664
sp|P42167|LAP2B_HUMAN	HASPILPITEFSDIPR	HASPILPITEFSDIPR	598.324584960938	3	1174.610229	1	5679.59195359076	1358.12599018911	6914.59458056279	6918.70990746956	411.778681608416	349.435581153186	2192.13269215712	6897.96278798537	4286.00541462503	1358.12599018911	4075.18809418745	5476.15694252813	458.160816601177	407.284822505957	2184.575544822	3969.2099083482
sp|P42167|LAP2B_HUMAN	HASPILPITEFSDIPR	HASPILPITEFSDIPR	598.324584960938	3	749.4191895	2	917.737037990974	127.28738458523	224.060551499123	0	114.861106593085	113.494498467666	578.107682096925	928.272661308646	692.554314847294	127.28738458523	132.052411924921	0	127.798889896021	132.283571441862	576.114716550268	534.144523268896
sp|P42167|LAP2B_HUMAN	PEFLEDPSVLTK	PEFLEDPSVLTK	687.861206054688	2	731.324646	1	6063.64149784724	2736.12432173847	9797.24064992583	10243.3366187654	103.889026255422	281.175121676695	0	13306.3200700667	4575.82173234956	2736.12432173847	5774.10547896757	8107.59804785927	115.590930834901	327.723808626635	0	7656.69214072212
sp|P42167|LAP2B_HUMAN	PEFLEDPSVLTK	PEFLEDPSVLTK	687.861206054688	2	759.4246826	1	11303.1214734716	4024.48391708979	8129.23679398779	14118.1845526403	2642.21149407232	221.440399231122	265.635295866647	13149.2227610387	8529.70428744192	4024.48391708979	4791.05009147091	11174.5390958458	2939.82624605219	258.09997195723	264.71954606945	7566.29556788835
sp|P42167|LAP2B_HUMAN	PEFLEDPSVLTK	PEFLEDPSVLTK	687.861206054688	2	888.4672852	1	22818.1477049092	5980.15211055504	22237.2924233218	23724.364931001	2920.27302011522	341.171877262902	904.203585430898	21680.0980228063	17219.318819748	5980.15211055504	13105.7791277056	18777.8281589332	3249.20820662278	397.653058158752	901.086438489707	12475.1122224038
sp|P42167|LAP2B_HUMAN	PEFLEDPSVLTK	PEFLEDPSVLTK	687.861206054688	2	1001.551331	1	13094.508277879	3703.55961641565	14094.5060507333	14010.5519073552	702.400410308821	77.7373708745457	156.80454848794	13016.6868455018	9881.54322342813	3703.55961641565	8306.74345143261	11089.3478874264	781.517742276229	90.6068328652525	156.263981267726	7490.03205569931
sp|P42167|LAP2B_HUMAN	PEFLEDPSVLTK	PEFLEDPSVLTK	687.861206054688	2	1148.619751	1	23183.6590788114	6013.10913093478	22914.8267155751	22444.5243209405	386.347064379491	233.202601811405	0	23825.3032147957	17495.1456292182	6013.10913093478	13505.0909961058	17764.8346766446	429.864620033689	271.809413263637	0	13709.5012681544
sp|P42167|LAP2B_HUMAN	PEFLEDPSVLTK	PEFLEDPSVLTK	687.861206054688	2	1277.662354	1	6110.8716827797	1378.34448804987	5625.89857134021	6329.18700140286	495.047510271688	411.622482050031	217.961770469304	6255.61186944617	4611.46317103184	1378.34448804987	3315.68172362259	5009.54972846483	550.808921619076	479.766797038665	217.210370146343	3599.58981776968
sp|P42167|LAP2B_HUMAN	RVEHNQSYSQAGITETEWTSGSSK	RVEHNQSYSQAGITETEWTSGSSK	671.315185546875	4	752.3573608	1	9146.24741922385	1381.02553621876	5006.41163756121	3790.92995294058	378.575234925602	1140.83208418047	330.250481782467	232.276589408856	6902.05674678971	1381.02553621876	2950.58066850977	3000.51998971959	421.217383330783	1329.69742629287	329.111977914863	133.656061723729
sp|P42167|LAP2B_HUMAN	RVEHNQSYSQAGITETEWTSGSSK	RVEHNQSYSQAGITETEWTSGSSK	671.315185546875	4	881.3999634	1	4961.47815686259	1290.10515584594	4508.973806742	0	150.072741550111	924.075554174916	2226.53980066902	366.196001692797	3744.09331138881	1290.10515584594	2657.4105191779	0	166.976710765133	1077.0567405362	2218.86403843923	210.715662434163
sp|P42167|LAP2B_HUMAN	RVEHNQSYSQAGITETEWTSGSSK	RVEHNQSYSQAGITETEWTSGSSK	671.315185546875	4	982.4476318	1	6079.56135669827	553.017040901365	4862.74668919	5817.73029117304	0	348.612220956514	170.84025057478	203.558150651094	4587.83537730736	553.017040901365	2865.9102398486	4604.73188641254	0	406.325154602496	170.251296745032	117.130963637067
sp|P42167|LAP2B_HUMAN	RVEHNQSYSQAGITETEWTSGSSK	RVEHNQSYSQAGITETEWTSGSSK	671.315185546875	4	1014.475159	1	1707.07296823194	0	1975.97795696599	875.708746045517	0	0	404.676783367454	262.670346463044	1288.21296402754	0	1164.56312091536	693.123225778326	0	0	403.281702638103	151.145167617651
sp|P42167|LAP2B_HUMAN	RVEHNQSYSQAGITETEWTSGSSK	RVEHNQSYSQAGITETEWTSGSSK	671.315185546875	4	1212.537842	1	1967.45808070701	610.947498622556	2633.70005014279	1458.90942495801	77.4074609279665	312.457360146876	963.311082380657	402.716123192325	1484.7080663298	610.947498622556	1552.19846412589	1154.72639883025	86.1265215849776	364.184837869479	959.990168548595	231.729986889854
sp|P42167|LAP2B_HUMAN	RVEHNQSYSQAGITETEWTSGSSK	RVEHNQSYSQAGITETEWTSGSSK	671.315185546875	4	901.4268188	2	193.094458860845	0	1041.91397784036	389.55534260772	127.145638360036	0	565.899140553599	1223.99876375823	145.715379374823	0	614.062818606631	308.332943923126	141.467132953008	0	563.94826267231	704.310558093636
sp|P42167|LAP2B_HUMAN	YGVNPGPIVGTTR	YGVNPGPIVGTTR	665.859313964844	2	434.2033997	1	11660.5447695959	2519.72021047741	11997.2243178717	12699.7091200259	2315.09067859098	3015.10424270716	3303.46172143784	15882.5096754242	8799.42756950506	2519.72021047741	7070.68869097856	10051.8161905639	2575.85903103571	3514.25631092104	3292.07338393704	9139.07724798581
sp|P42167|LAP2B_HUMAN	YGVNPGPIVGTTR	YGVNPGPIVGTTR	665.859313964844	2	531.2561646	1	0	108.700251260019	0	0	543.970907816992	293.10762201251	0	0	0	108.700251260019	0	0	605.242977512178	341.63174057016	0	0
sp|P42167|LAP2B_HUMAN	YGVNPGPIVGTTR	YGVNPGPIVGTTR	665.859313964844	2	743.44104	1	18889.0866874976	3469.55585686239	19091.0476531369	18927.7031284093	0	1071.02306990588	6287.21786563411	19799.9799172916	14254.3211698074	3469.55585686239	11251.5071122646	14981.2716935633	0	1248.33149356698	6265.54334204867	11393.2589792591
sp|P42167|LAP2B_HUMAN	YGVNPGPIVGTTR	YGVNPGPIVGTTR	665.859313964844	2	800.4624634	1	15968.6751347948	3891.07420294441	16029.6316527674	14918.7678802376	0	2119.3817105806	2806.99688766713	19644.3555081683	12050.4833184096	3891.07420294441	9447.229812894	11808.2005740878	0	2470.24644991085	2797.32006056391	11303.7099391064
sp|P42167|LAP2B_HUMAN	YGVNPGPIVGTTR	YGVNPGPIVGTTR	665.859313964844	2	897.5152588	1	75722.3506617013	18618.1942037172	82515.6892892208	75760.9238062187	7431.60945463059	12138.3747108008	18404.9316935616	87160.0249472406	57142.5566477539	18618.1942037172	48631.478050841	59964.7498482136	8268.69483163888	14147.8889278652	18341.4826236223	50153.4214181379
sp|P42167|LAP2B_HUMAN	YGVNPGPIVGTTR	YGVNPGPIVGTTR	665.859313964844	2	1011.558167	1	12926.3335990337	2897.94616957622	14448.2290077787	13509.2086940601	2609.93592066875	1595.14104350639	2755.54541344659	13999.109209471	9754.63312319143	2897.94616957622	8515.21374804903	10692.5348753487	2903.91520031983	1859.21746901802	2746.04595989958	8055.33527653449
sp|P50995|ANX11_HUMAN	DAQELYAAGENR	DAQELYAAGENR	668.81005859375	2	557.2565918	1	1957.57183240003	1020.22461456971	2941.1770028472	1884.37752160233	679.819130400056	0	1104.41977166225	3587.07055276286	1477.2475807667	1020.22461456971	1733.41319801938	1491.48427745552	756.392940762736	0	1100.6124004369	2064.06390083306
sp|P50995|ANX11_HUMAN	DAQELYAAGENR	DAQELYAAGENR	668.81005859375	2	780.3634644	1	12146.6617601678	10138.6552380721	20056.7359762181	9888.1637846934	5444.28032900451	118.346557943103	7956.58193143829	17708.9215461979	9166.26731270442	10138.6552380721	11820.6455499655	7826.47884975545	6057.51592481531	137.938891875231	7929.15245047898	10190.0269728562
sp|P50995|ANX11_HUMAN	DAQELYAAGENR	DAQELYAAGENR	668.81005859375	2	791.3569946	1	393.048514152113	873.388587417541	577.925629435761	564.969072637951	579.191575317279	142.357184332196	962.968921397632	563.61741271224	296.607234046318	873.388587417541	340.606468963899	447.172861822088	644.430848336718	165.924489892656	959.64918712964	324.315437443578
sp|P50995|ANX11_HUMAN	DAQELYAAGENR	DAQELYAAGENR	668.81005859375	2	893.4475708	1	3811.59012334977	4043.66792756546	7651.70687682298	4658.18819333485	444.568799215029	104.594634288873	3196.38760732403	7938.50052110106	2876.35028017816	4043.66792756546	4509.61287770878	3686.95464265575	494.64436402625	121.910330141063	3185.36839659144	4567.95374145305
sp|P50995|ANX11_HUMAN	DAQELYAAGENR	DAQELYAAGENR	668.81005859375	2	1022.490173	1	2487.33955207018	1687.96543352389	3468.2187953562	2402.04679904442	1274.98069427931	0	3107.26203713696	6330.58835687115	1877.02758847735	1687.96543352389	2044.03074948212	1901.21936470603	1418.59261329425	0	3096.55007745155	3642.73261600262
sp|P50995|ANX11_HUMAN	DAQELYAAGENR	DAQELYAAGENR	668.81005859375	2	1150.548706	1	392.100124887494	514.488986767859	0	144.612466793575	403.330649645348	0	160.621248744731	1319.07120139471	295.891548561068	514.488986767859	0	114.460726724903	448.761210949536	0	160.067523851043	759.01692185292
sp|P50995|ANX11_HUMAN	DAQ[Dea]ELYAAGENR	DAQELYAAGENR	669.302062988281	2	617.3001709	1	5593.10796690376	4099.86853964682	10996.864856649	5534.78537580049	297.978930868599	722.757677435325	4264.78819593098	12379.0642520734	4220.74177627783	4099.86853964682	6481.11645810432	4380.7810656103	331.542832094766	842.410585085835	4250.08578632547	7123.13272709886
sp|P50995|ANX11_HUMAN	DAQ[Dea]ELYAAGENR	DAQELYAAGENR	669.302062988281	2	721.303894	1	0	0	0	0	0	336.497519135728	0	0	0	0	0	0	0	392.204857623842	0	0
sp|P50995|ANX11_HUMAN	DAQ[Dea]ELYAAGENR	DAQELYAAGENR	669.302062988281	2	780.3634644	1	12146.6617601678	10138.6552380721	20056.7359762181	9888.1637846934	712.153319963919	482.888690418822	7956.58193143829	17708.9215461979	9166.26731270442	10138.6552380721	11820.6455499655	7826.47884975545	792.36920509204	562.831163095398	7929.15245047898	10190.0269728562
sp|P50995|ANX11_HUMAN	DAQ[Dea]ELYAAGENR	DAQELYAAGENR	669.302062988281	2	792.3410034	1	452.561365569979	0	1107.73159710879	87.4257967820699	365.363475971057	173.396652782822	239.068410291081	557.384899936197	341.517573644832	0	652.853115753545	69.1974935222115	406.517471602209	202.102558413533	238.244247043023	320.729139253094
sp|P50995|ANX11_HUMAN	DAQ[Dea]ELYAAGENR	DAQELYAAGENR	669.302062988281	2	893.4475708	1	3811.59012334977	4043.66792756546	7651.70687682298	4658.18819333485	679.075102786049	0	3196.38760732403	8623.08960714685	2876.35028017816	4043.66792756546	4509.61287770878	3686.95464265575	755.565106990779	0	3185.36839659144	4961.87842139084
sp|P50995|ANX11_HUMAN	DAQ[Dea]ELYAAGENR	DAQELYAAGENR	669.302062988281	2	1049.442139	1	0	206.1743680455	0	0	8824.26631379091	371.185407324459	0	0	0	206.1743680455	0	0	9818.21847707347	432.635343659151	0	0
sp|P50995|ANX11_HUMAN	GVGTD[Oxi]EAC[CAM]LIEILASR	GVGTDEACLIEILASR	573.957580566406	3	333.1880798	1	84900.3700024373	37894.8055849583	68114.8856220132	72269.2288654808	24578.1518163974	24189.1604407434	44172.0783613794	70345.8821724251	64068.5895232421	37894.8055849583	40144.2149195645	57201.0742863478	27346.59808702	28193.6884737488	44019.7997582321	40478.2659913179
sp|P50995|ANX11_HUMAN	GVGTD[Oxi]EAC[CAM]LIEILASR	GVGTDEACLIEILASR	573.957580566406	3	446.2721558	1	107135.995272725	45129.1187263193	83588.9479331892	88332.8067165508	26761.3875110629	31551.9430868109	54824.8180455551	78439.3527497655	80848.3179059782	45129.1187263193	49264.0141738089	69915.3916298179	29775.7501858944	36775.3835983759	54635.8152406275	45135.3922466896
sp|P50995|ANX11_HUMAN	GVGTD[Oxi]EAC[CAM]LIEILASR	GVGTDEACLIEILASR	573.957580566406	3	688.3988037	1	122946.126705495	55678.0957890599	97872.7443981776	107228.043048278	31968.1394572693	34961.7300958983	62401.9222520199	92575.3244266255	92779.1589735208	55678.0957890599	57682.3178958443	84870.9658629543	35568.9828860326	40749.6626119675	62186.7981757538	53269.4806099453
sp|P50995|ANX11_HUMAN	GVGTD[Oxi]EAC[CAM]LIEILASR	GVGTDEACLIEILASR	573.957580566406	3	801.4828491	1	46393.9388585182	18913.9224650578	35807.6108648827	32588.4704498219	10051.0096975254	13109.0063729176	23155.7120382652	33734.0036135603	35010.380107972	18913.9224650578	21103.5871702532	25793.7651797623	11183.140401289	15279.2091641138	23075.8851518049	19411.1428992362
sp|P50995|ANX11_HUMAN	GVGTD[Oxi]EAC[CAM]LIEILASR	GVGTDEACLIEILASR	573.957580566406	3	914.5669556	1	6760.37509264141	3244.43481269554	5937.64231592303	5574.4343056287	1247.55582855795	1521.33278730143	0	5446.75083972122	5101.59963756528	3244.43481269554	3499.41113560178	4412.16318239888	1388.07865170451	1773.19021778989	0	3134.15686135348
sp|P50995|ANX11_HUMAN	GVGTD[Oxi]EAC[CAM]LIEILASR	GVGTDEACLIEILASR	573.957580566406	3	401.2450867	2	0	2095.41607282078	0	0	1375.14563582686	0	0	4086.13475387951	0	2095.41607282078	0	0	1530.03998408815	0	0	2351.2342774875
sp|P51665|PSMD7_HUMAN	DIKDTTVGTLSQR	DIKDTTVGTLSQR	478.591339111328	3	503.2936096	1	11269.5632615923	6986.62019837917	14580.7597734485	7195.10313777237	5749.21530311708	10422.6178456364	5904.29643781834	8228.79993144048	8504.38016574532	6986.62019837917	8593.32213055483	5694.92210644351	6396.79831846417	12148.0876254743	5883.94199565778	4734.99716156454
sp|P51665|PSMD7_HUMAN	DIKDTTVGTLSQR	DIKDTTVGTLSQR	478.591339111328	3	661.362793	1	18850.2824898244	11489.637397771	28043.0366779065	19577.1968939706	11824.324329684	12973.0900405483	12224.9788248457	33305.5886943025	14225.0382560529	11489.637397771	16527.4547716672	15495.3458260208	13156.1985421017	15120.7918125608	12182.8344936752	19164.6253701239
sp|P51665|PSMD7_HUMAN	DIKDTTVGTLSQR	DIKDTTVGTLSQR	478.591339111328	3	674.3355713	1	8135.0814280279	4258.46132435015	13727.0122691188	10433.2698333305	5412.36906060506	6250.56473220775	5568.91201697995	12214.9135908147	6138.99789524483	4258.46132435015	8090.15717640599	8257.93013367695	6022.01021885802	7285.34895936432	5549.71377740295	7028.67753052042
sp|P51665|PSMD7_HUMAN	DIKDTTVGTLSQR	DIKDTTVGTLSQR	478.591339111328	3	760.4311523	1	1182.04358694708	213.259765305342	2287.08161970958	1287.78508463944	1188.16954747294	1331.64877332852	679.549326371939	3457.9252315454	892.008661075554	213.259765305342	1347.91529401813	1019.28153167961	1322.0031887142	1552.10391710975	677.206651405572	1989.75139664183
sp|P51665|PSMD7_HUMAN	DIKDTTVGTLSQR	DIKDTTVGTLSQR	478.591339111328	3	830.425415	1	1773.11016582926	1585.7124379914	1606.4646639347	931.620376637612	740.589739878377	117.958495647331	1738.36466134282	2285.38379627434	1338.04678814405	1585.7124379914	946.786625871375	737.377265639776	824.00866082669	137.486585665505	1732.37183165923	1315.05029634987
sp|P51665|PSMD7_HUMAN	DIKDTTVGTLSQR	DIKDTTVGTLSQR	478.591339111328	3	1205.648438	1	0	0	0	0	0	0	0	0	0	0	0	0	0	0	0	0
sp|P51665|PSMD7_HUMAN	TFEHVTSEIGAEEAEEVGVEHLLR	TFEHVTSEIGAEEAEEVGVEHLLR	671.081787109375	4	823.4784546	1	20434.686090545	131.668324466218	342.181017182653	258.52893570431	213.330216633247	8554.22590623222	565.084562432586	21371.3342009799	15420.6809126256	131.668324466218	201.667934545224	204.625579773637	237.359413257194	9970.3824332884	563.136492723859	12297.4440530325
sp|P51665|PSMD7_HUMAN	TFEHVTSEIGAEEAEEVGVEHLLR	TFEHVTSEIGAEEAEEVGVEHLLR	671.081787109375	4	922.546875	1	8885.1844074297	0	209.275641879465	77.22944047576	280.842510545522	2221.63096575586	104.946269102533	8086.15673411371	6705.05007954126	0	123.33877196329	61.1270803784249	312.476191009378	2589.4231222119	104.584477856631	4652.91774049633
sp|P51665|PSMD7_HUMAN	TFEHVTSEIGAEEAEEVGVEHLLR	TFEHVTSEIGAEEAEEVGVEHLLR	671.081787109375	4	931.4155884	1	13584.8157645603	0	138.057069877794	181.213776879158	0	5165.61005141641	282.824763057197	15757.4783957718	10251.5452517285	0	81.3653672575261	143.430653345818	0	6020.77946951779	281.849754376341	9067.13203614527
sp|P51665|PSMD7_HUMAN	TFEHVTSEIGAEEAEEVGVEHLLR	TFEHVTSEIGAEEAEEVGVEHLLR	671.081787109375	4	1101.521118	1	0	108.75005386671	756.58215175206	12205.1806713274	703.120804194959	1274.52007551071	8682.64777944465	0	0	108.75005386671	445.899544965624	9660.39706274443	782.319280252548	1485.5175337943	8652.71526269375	0
sp|P51665|PSMD7_HUMAN	TFEHVTSEIGAEEAEEVGVEHLLR	TFEHVTSEIGAEEAEEVGVEHLLR	671.081787109375	4	751.3439331	2	595.727851878125	162.741969482382	0	1100.10950027653	92.6704063030932	90.7594768160268	771.574599894694	388.599651390159	449.555675769689	162.741969482382	0	870.736359530908	103.108662305553	105.78475518652	768.914677458293	223.607119099719
sp|P51665|PSMD7_HUMAN	TFEHVTSEIGAEEAEEVGVEHLLR	TFEHVTSEIGAEEAEEVGVEHLLR	671.081787109375	4	1034.513306	2	398.819547888944	848.591252302748	337.249627385744	486.215873668401	394.920823438135	199.972430559087	272.405719572632	357.606088643342	300.962244414344	848.591252302748	198.76156877728	384.839727025122	439.404114492962	233.077969958183	271.46662945044	205.772874391419
sp|P51665|PSMD7_HUMAN	VVVHPLVLLSVVDHFNR	VVVHPLVLLSVVDHFNR	486.536102294922	4	435.2714233	1	1731.54441968248	472.856304170484	2268.50055021577	1556.03972576851	353.703062043089	690.012945527217	1274.86391082109	1004.68898731286	1306.67991980144	472.856304170484	1336.96434782798	1231.60500455688	393.543646084389	804.244945859323	1270.46895131852	578.115830110938
sp|P51665|PSMD7_HUMAN	VVVHPLVLLSVVDHFNR	VVVHPLVLLSVVDHFNR	486.536102294922	4	744.4766846	1	2734.30960572266	640.715085609959	6555.95920828131	2044.62436866375	2555.00011143399	1818.42624704658	0	3248.36263420064	2063.39924965549	640.715085609959	3863.82261465749	1618.31961175769	2842.79150367451	2119.46765359269	0	1869.16536807571
sp|P51665|PSMD7_HUMAN	VVVHPLVLLSVVDHFNR	VVVHPLVLLSVVDHFNR	486.536102294922	4	787.3845825	1	4323.34360361906	149.908809597019	5638.18910906242	3511.9573725248	4115.34919166836	2443.25072272089	1580.523924603	6327.79482056436	3262.53615502797	149.908809597019	3322.9252796132	2779.71327091649	4578.89597122659	2847.73214466874	1575.07523428985	3641.12516575549
sp|P51665|PSMD7_HUMAN	VVVHPLVLLSVVDHFNR	VVVHPLVLLSVVDHFNR	486.536102294922	4	1086.569092	1	1243.1463711841	116.539502813727	3638.40895118497	1448.61208490018	803.696154189311	865.202010244115	868.767763579253	1573.27249008051	938.11881585929	116.539502813727	2144.33408450785	1146.57605707559	894.223287287038	1008.4366509305	865.772777913989	905.288843691055
sp|P51665|PSMD7_HUMAN	VVVHPLVLLSVVDHFNR	VVVHPLVLLSVVDHFNR	486.536102294922	4	1508.858398	1	0	0	0	0	0	77.6999972291501	0	0	0	0	0	0	0	90.5632719935144	0	0
sp|P51665|PSMD7_HUMAN	VVVHPLVLLSVVDHFNR	VVVHPLVLLSVVDHFNR	486.536102294922	4	600.3302002	2	843.762954889457	0	794.675802063801	0	364.474031432733	628.914867356268	112.826235206103	1994.48970331213	636.731057946845	0	468.350433214507	0	405.527841361012	733.032049218437	112.437278604265	1147.66468532908
sp|P51858|HDGF_HUMAN	EAENPEGEEKEAATLEVERPLPMEVEK	EAENPEGEEKEAATLEVERPLPMEVEK	764.120971679688	4	942.49646	1	5305.22619779349	8659.66679467762	4337.61264503861	2989.96152942802	8888.946799647	6766.14297563864	7219.43654230107	4669.88843999209	4003.49679965616	8659.66679467762	2556.41703968414	2366.55370816923	9890.18447614423	7886.28144789538	7194.54829268831	2687.13648313416
sp|P51858|HDGF_HUMAN	EAENPEGEEKEAATLEVERPLPMEVEK	EAENPEGEEKEAATLEVERPLPMEVEK	764.120971679688	4	1227.640137	1	2676.45737954435	3258.79783478377	1976.68623590841	2778.08620116268	3247.49781413029	3565.94730399107	3972.96120784534	2397.24315133988	2019.74207204935	3258.79783478377	1164.98055246249	2198.85444553964	3613.29111215956	4156.29172615628	3959.26484114646	1379.41614959003
sp|P51858|HDGF_HUMAN	EAENPEGEEKEAATLEVERPLPMEVEK	EAENPEGEEKEAATLEVERPLPMEVEK	764.120971679688	4	870.9636841	2	9766.52945969605	12492.0962852505	5449.03376076851	6066.84841634531	10723.9601514478	11562.0353845139	12744.6218883678	7418.77057338984	7370.14181448154	12492.0962852505	3211.44461153671	4801.90881230141	11931.8909881259	13476.136327757	12700.6861422858	4268.89192834588
sp|P51858|HDGF_HUMAN	EAENPEGEEKEAATLEVERPLPMEVEK	EAENPEGEEKEAATLEVERPLPMEVEK	764.120971679688	4	795.4053345	3	6970.12357066715	7334.35131550124	4722.95495398776	5968.20346961206	10134.0858346764	7700.3461021731	8198.37838505864	4603.31789372866	5259.88268322657	7334.35131550124	2783.52252957512	4723.83136475365	11275.5741103108	8975.14238563801	8170.11533620828	2648.83061226266
sp|P51858|HDGF_HUMAN	EAENPEGEEKEAATLEVERPLPMEVEK	EAENPEGEEKEAATLEVERPLPMEVEK	764.120971679688	4	870.7704468	3	29402.4840041617	35449.4303890104	22015.3726599765	30095.4052055661	35998.7318367109	36121.097638255	37044.3317962496	22549.5024779686	22188.073839634	35449.4303890104	12974.9884115019	23820.5047413145	40053.5751644341	42100.964051133	36916.625351144	12975.3829376652
sp|P51858|HDGF_HUMAN	EAENPEGEEKEAATLEVERPLPMEVEK	EAENPEGEEKEAATLEVERPLPMEVEK	764.120971679688	4	908.784729	3	5395.21157955526	7916.82256616775	2194.81214618921	3414.25477644426	7114.22556028793	6072.81945919562	6520.50418404727	3281.55481487915	4071.40270497814	7916.82256616775	1293.53532197983	2702.38169364486	7915.56128999921	7078.17786439136	6498.02543036854	1888.26473646579
sp|P51858|HDGF_HUMAN	EAEN[Dea]PEGEEKEAATLEVERPLPMEVEK	EAENPEGEEKEAATLEVERPLPMEVEK	764.366943359375	4	870.9636841	2	9766.52945969605	12492.0962852505	194.464158660486	6066.84841634531	10723.9601514478	11562.0353845139	12744.6218883678	7418.77057338984	7370.14181448154	12492.0962852505	114.609470575047	4801.90881230141	11931.8909881259	13476.136327757	12700.6861422858	4268.89192834588
sp|P51858|HDGF_HUMAN	EAEN[Dea]PEGEEKEAATLEVERPLPMEVEK	EAENPEGEEKEAATLEVERPLPMEVEK	764.366943359375	4	971.00354	2	6679.41982996453	9630.77707912538	215.531266543366	7856.1809990526	9453.65163682843	11314.3329364806	10076.7723096882	4161.06511721408	5040.5081547597	9630.77707912538	127.025589296543	6218.16504739887	10518.4968218225	13187.4266112233	10042.0336949688	2394.35053510225
sp|P51858|HDGF_HUMAN	EAEN[Dea]PEGEEKEAATLEVERPLPMEVEK	EAENPEGEEKEAATLEVERPLPMEVEK	764.366943359375	4	795.4053345	3	6970.12357066715	7334.35131550124	342.360145026878	5968.20346961206	10134.0858346764	7700.3461021731	8198.37838505864	5441.09646653458	5259.88268322657	7334.35131550124	201.773505399686	4723.83136475365	11275.5741103108	8975.14238563801	8170.11533620828	3130.90323491801
sp|P51858|HDGF_HUMAN	EAEN[Dea]PEGEEKEAATLEVERPLPMEVEK	EAENPEGEEKEAATLEVERPLPMEVEK	764.366943359375	4	870.7704468	3	29402.4840041617	35449.4303890104	964.633334391998	30095.4052055661	35998.7318367109	36121.097638255	37044.3317962496	21890.1781130042	22188.073839634	35449.4303890104	568.51666916539	23820.5047413145	40053.5751644341	42100.964051133	36916.625351144	12595.9960255192
sp|P51858|HDGF_HUMAN	EAEN[Dea]PEGEEKEAATLEVERPLPMEVEK	EAENPEGEEKEAATLEVERPLPMEVEK	764.366943359375	4	909.1127319	3	6429.69454139643	9100.31042445665	106.0623227414	7093.19952053648	8606.72901663493	7568.55829718567	8644.75044502487	5316.82926255073	4852.05730341025	9100.31042445665	62.5089309057424	5614.26542211099	9576.17810403402	8821.53704131211	8614.94857535608	3059.39768574419
sp|P51858|HDGF_HUMAN	EAEN[Dea]PEGEEKEAATLEVERPLPMEVEK	EAENPEGEEKEAATLEVERPLPMEVEK	764.366943359375	4	952.1269531	3	4747.05555878502	5833.01259574664	77.5974837637895	5173.43894605192	6702.66683085702	5481.16889091502	6713.92032451067	1602.87548770875	3582.28302221876	5833.01259574664	45.7328825701537	4094.77546826779	7457.64520065993	6388.57923825123	6690.77478899173	922.322932611841
sp|P51858|HDGF_HUMAN	GFSEGLWEIENNPTVK	GFSEGLWEIENNPTVK	910.446716308594	2	444.2816467	1	8431.51939794044	10202.2324861166	7091.52243309294	7998.34717223079	8461.05764283322	8283.05707683047	10118.7134407064	6396.54185829404	6362.69966018277	10202.2324861166	4179.46236070596	6330.6895334164	9414.09852449941	9654.3214638028	10083.8302383406	3680.68342834884
sp|P51858|HDGF_HUMAN	GFSEGLWEIENNPTVK	GFSEGLWEIENNPTVK	910.446716308594	2	672.3674927	1	3377.86792945387	2979.55311898165	1103.62115291368	3156.78577730484	3044.9774712586	2337.48606139046	3093.92699985661	3307.23685956628	2549.04936020527	2979.55311898165	650.430582797987	2498.59505336371	3387.95918068119	2724.4580889037	3083.26101131237	1903.04263964851
sp|P51858|HDGF_HUMAN	GFSEGLWEIENNPTVK	GFSEGLWEIENNPTVK	910.446716308594	2	777.3566284	1	588.689634079484	1832.66039641454	1116.70525397935	0	1375.57813228672	748.636259918224	1732.1462313955	1165.36785179064	444.244406960103	1832.66039641454	658.141833582791	0	1530.52119630257	872.573380295384	1726.17483909637	670.573293357649
sp|P51858|HDGF_HUMAN	GFSEGLWEIENNPTVK	GFSEGLWEIENNPTVK	910.446716308594	2	1043.536743	1	6985.12388225911	8747.08428936814	4011.96694640687	5019.68975054435	7001.30714094289	7198.62413848391	8788.9757819528	5908.02212696255	5271.20240781762	8747.08428936814	2364.4943667746	3973.08302333988	7789.92390873809	8390.36009113288	8758.67671057514	3399.58052628594
sp|P51858|HDGF_HUMAN	GFSEGLWEIENNPTVK	GFSEGLWEIENNPTVK	910.446716308594	2	1229.616089	1	8972.28778587045	12914.6937259815	6954.31074271662	7100.46494555005	8566.03055718522	9750.40535257015	11910.4155902213	6988.61194259253	6770.78113111674	12914.6937259815	4098.59522663323	5620.01600396231	9530.89543096543	11364.5900061957	11869.3556827806	4021.3710367435
sp|P51858|HDGF_HUMAN	GFSEGLWEIENNPTVK	GFSEGLWEIENNPTVK	910.446716308594	2	1399.721558	1	2151.23335785805	3060.33937495359	1796.22110788142	1395.41779158757	1808.34548885037	2076.7277475336	3291.53658484973	2042.04616544627	1623.39088709927	3060.33937495359	1058.62155591063	1104.47278890529	2012.03482082305	2420.53110120067	3280.18935800547	1175.02951557108
sp|P51858|HDGF_HUMAN	GPPQEEEEEEDEEEEATKEDAEAPGIRDHESL	GPPQEEEEEEDEEEEATKEDAEAPGIRDHESL	906.637023925781	4	926.4689941	1	206.900444140585	3024.57882038913	2117.82983462512	132.280374992254	1886.94504966672	1588.36829600502	3847.83031917894	488.534717282662	156.133826359521	3024.57882038913	1248.16499753147	104.699879538524	2099.48771864538	1851.32348966174	3834.56532808301	281.111525244508
sp|P51858|HDGF_HUMAN	GPPQEEEEEEDEEEEATKEDAEAPGIRDHESL	GPPQEEEEEEDEEEEATKEDAEAPGIRDHESL	906.637023925781	4	1023.52179	1	0	13419.616641061	7503.06584728382	70.9865055794817	18699.3424047362	17589.9500215303	18101.8827910114	9261.78511354409	0	13419.616641061	4422.00974395622	56.185799166866	20805.6083733983	20501.9753534115	18039.4784503508	5329.39512310819
sp|P51858|HDGF_HUMAN	GPPQEEEEEEDEEEEATKEDAEAPGIRDHESL	GPPQEEEEEEDEEEEATKEDAEAPGIRDHESL	906.637023925781	4	1223.60144	1	52.835067994764	1110.25236045344	969.4333884593	161.001076746957	1673.73329057062	1447.15017310381	1559.87893187655	470.037589262686	39.8710663297691	1110.25236045344	571.345630857737	127.432306885781	1862.26010580519	1686.72663340963	1554.5014130086	270.467950312392
sp|P51858|HDGF_HUMAN	GPPQEEEEEEDEEEEATKEDAEAPGIRDHESL	GPPQEEEEEEDEEEEATKEDAEAPGIRDHESL	906.637023925781	4	1294.63855	1	75.1426170302005	2393.83249847757	2091.15508283901	572.812112597044	5008.94049521448	2121.19079864634	4046.68728138427	2247.63256388643	56.7050707325762	2393.83249847757	1232.4439556645	453.380625740061	5573.14006308011	2472.35503344238	4032.73675178633	1293.32756889366
sp|P51858|HDGF_HUMAN	GPPQEEEEEEDEEEEATKEDAEAPGIRDHESL	GPPQEEEEEEDEEEEATKEDAEAPGIRDHESL	906.637023925781	4	1409.665527	1	0	1402.89750935801	421.716032861023	104.050896814935	1780.08063058436	975.651846834735	1965.69893163053	1436.74552424111	0	1402.89750935801	248.542721662118	82.3562555143726	1980.58625118441	1137.17151514544	1958.92239091474	826.728810501207
sp|P51858|HDGF_HUMAN	GPPQEEEEEEDEEEEATKEDAEAPGIRDHESL	GPPQEEEEEEDEEEEATKEDAEAPGIRDHESL	906.637023925781	4	1235.546265	2	22.2972981099174	536.908585166246	694.927110944272	83.3830902013277	1569.92604182441	677.187965913764	210.915011615539	637.533851819953	16.8262687199202	536.908585166246	409.562506644849	65.9976924025209	1746.76016377586	789.296784231736	210.187904253987	366.84826510788
sp|P51858|HDGF_HUMAN	KGFSEGLWEIENNPTVK	KGFSEGLWEIENNPTVK	649.99853515625	3	719.3722534	1	27826.8219997312	37296.872712153	21129.7224720906	29419.8123222584	33312.2820765949	31437.5928127518	38577.8838136879	17362.1979144754	20999.0278768623	37296.872712153	12453.021279628	23285.7731645137	37064.5277201974	36642.1025772505	38444.8906089882	9990.5160568379
sp|P51858|HDGF_HUMAN	KGFSEGLWEIENNPTVK	KGFSEGLWEIENNPTVK	649.99853515625	3	905.4515991	1	18408.898313544	23684.9798042628	12644.5230574781	17215.2271572609	18671.6053352019	20904.92659157	22828.4340221505	13039.9858920312	13891.9553541604	23684.9798042628	7452.18092256097	13625.8474448617	20774.7470418249	24365.7480106903	22749.7353922945	7503.43873955394
sp|P51858|HDGF_HUMAN	KGFSEGLWEIENNPTVK	KGFSEGLWEIENNPTVK	649.99853515625	3	914.4942017	1	16129.4484430406	21779.1846615963	11927.9804334995	15595.2199004024	21546.6016540894	20003.2128533952	27023.1683529034	7310.76506960188	12171.8081028834	21779.1846615963	7029.87908892581	12343.6121574689	23973.5786472928	23314.7550963691	26930.0088167881	4206.74364935864
sp|P51858|HDGF_HUMAN	KGFSEGLWEIENNPTVK	KGFSEGLWEIENNPTVK	649.99853515625	3	1034.494141	1	31016.8403228402	34269.2989629402	20283.0483017453	23932.5567845714	30973.9282606576	31240.3785853685	33712.4306346738	19518.8047230891	23406.3197945421	34269.2989629402	11954.0250682888	18942.6119523795	34462.7852268084	36412.2394324317	33596.2105690534	11231.465794646
sp|P51858|HDGF_HUMAN	KGFSEGLWEIENNPTVK	KGFSEGLWEIENNPTVK	649.99853515625	3	1147.578247	1	3957.83064590651	5801.27036745915	4799.22992455136	1838.5273205813	4728.31903708242	4912.42427042015	4896.03189186549	4515.19273815281	2986.70815036275	5801.27036745915	2828.47597526217	1455.19385626492	5260.90982349752	5725.67865141052	4879.15333588362	2598.12183759434
sp|P51858|HDGF_HUMAN	KGFSEGLWEIENNPTVK	KGFSEGLWEIENNPTVK	649.99853515625	3	801.3833618	2	22757.2891980019	23757.3102628306	12977.0745808488	24178.5450461059	31677.1959745783	30167.7053437947	21669.1503471449	14898.6213570411	17173.3930046081	23757.3102628306	7648.17361496751	19137.3115920809	35245.2679644786	35161.9845804229	21594.4482260616	8572.9304910279
sp|P51858|HDGF_HUMAN	KGFSEGLWEIEN[Dea]NPTVK	KGFSEGLWEIENNPTVK	650.326538085938	3	719.3722534	1	28418.415159591	38425.7926936647	20329.4599663319	27359.3170035509	35901.6749717587	32432.5595939722	37604.907565033	21474.3417684177	21445.4633791189	38425.7926936647	11981.3782645971	21654.8917002678	39945.585959336	37801.7866241679	37475.2685938115	12356.7164309614
sp|P51858|HDGF_HUMAN	KGFSEGLWEIEN[Dea]NPTVK	KGFSEGLWEIENNPTVK	650.326538085938	3	905.4515991	1	19477.3034219251	22572.8751907649	16300.176132577	19865.2377915684	21106.0702742182	19381.8672577449	22418.8579810765	16283.4151004358	14698.2087112593	22572.8751907649	9606.67801050307	15723.3301153186	23483.4264714883	22590.545415706	22341.5713216265	9369.76532708624
sp|P51858|HDGF_HUMAN	KGFSEGLWEIEN[Dea]NPTVK	KGFSEGLWEIENNPTVK	650.326538085938	3	915.4782104	1	9517.03518612728	7653.00928728102	2607.27273660377	8948.93429743204	9156.11143840706	8994.00997982991	7841.87349482046	4472.36907393912	7181.86529458866	7653.00928728102	1536.62325255842	7083.07897520072	10187.4421403418	10482.9729879339	7814.83945915477	2573.48034306428
sp|P51858|HDGF_HUMAN	KGFSEGLWEIEN[Dea]NPTVK	KGFSEGLWEIENNPTVK	650.326538085938	3	1034.494141	1	19356.1191514935	27477.0085766137	17145.1539706776	19470.5189825639	23560.7354423594	25301.5199836113	30464.3048368464	13784.1343613597	14606.7591065198	27477.0085766137	10104.6744708248	15410.9102891972	26214.5814538813	29490.1997147754	30359.2823439391	7931.63494305992
sp|P51858|HDGF_HUMAN	KGFSEGLWEIEN[Dea]NPTVK	KGFSEGLWEIENNPTVK	650.326538085938	3	1044.520752	1	5361.87466404248	3439.71066012173	1833.54559972064	5358.01084853256	3913.84207872677	5111.32048743824	3639.35854581447	3221.58659605127	4046.24558074066	3439.71066012173	1080.61913262935	4240.86407708108	4354.69139838263	5957.50224011887	3626.8122392727	1853.75796168699
sp|P51858|HDGF_HUMAN	KGFSEGLWEIEN[Dea]NPTVK	KGFSEGLWEIENNPTVK	650.326538085938	3	765.3777466	2	1564.4601570159	700.792097625081	2836.44431562457	721.355370959511	0	0	0	2072.13982737635	1180.59268319374	700.792097625081	1671.68790160914	570.952572884306	0	0	0	1192.34594141777
sp|P51991|ROA3_HUMAN	IETIEVMEDR	IETIEVMEDR	617.802856445313	2	586.3082886	1	14672.3722636489	10400.1471239525	14741.0266091144	13402.3719798324	10545.9501531412	10954.6144039209	8009.93401599545	13867.082546733	11072.2508731698	10400.1471239525	8687.77705383185	10607.9736461369	11733.8302097758	12768.1564893823	7982.32060932531	7979.36479742165
sp|P51991|ROA3_HUMAN	IETIEVMEDR	IETIEVMEDR	617.802856445313	2	649.2973633	1	30728.3469188682	28955.4821044458	23616.3550804752	30482.0342213577	21781.5140629948	17108.1083878809	27962.0443955697	29551.4269103856	23188.6132582959	28955.4821044458	13918.5440202949	24126.5214983871	24234.9512386893	19940.3645878757	27865.6481828567	17004.4142167354
sp|P51991|ROA3_HUMAN	IETIEVMEDR	IETIEVMEDR	617.802856445313	2	778.3399658	1	60281.9151880949	59197.7550323481	50135.6979609683	54583.8566650817	41468.6472525055	39214.3091518316	49124.5090944566	55958.0533655957	45490.7002142637	59197.7550323481	29547.9940354922	43203.107172298	46139.6136738852	45706.2583320498	48955.1575062429	32199.25457665
sp|P51991|ROA3_HUMAN	IETIEVMEDR	IETIEVMEDR	617.802856445313	2	891.4240723	1	22658.2132435873	19949.9385579774	19302.3764900956	23284.1953446139	15128.0087478073	13860.2961023856	16476.3371837653	21058.6582169756	17098.6270565347	19949.9385579774	11376.0559560614	18429.4340553184	16832.0050333162	16154.8752972166	16419.5367409425	12117.5247562839
sp|P51991|ROA3_HUMAN	IETIEVMEDR	IETIEVMEDR	617.802856445313	2	992.4717407	1	67927.99386461	70276.3208839371	60350.8574944302	69508.2478770978	46414.0641402499	45923.528597642	63028.9285457611	58855.7334425252	51260.6806769401	70276.3208839371	35568.4043467503	55015.7586119042	51642.0749253322	53526.1925302862	62811.6429311179	33866.6309928587
sp|P51991|ROA3_HUMAN	IETIEVMEDR	IETIEVMEDR	617.802856445313	2	1121.514282	1	14735.5729195061	10496.4740098428	11127.2652201758	9837.65438979243	10244.9717532491	7529.85050043949	11489.0167561019	9173.98428506803	11119.9441503322	10496.4740098428	6557.96926599213	7786.50067792153	11398.9500529516	8776.42114877668	11449.4095769051	5278.87297199492
sp|P51991|ROA3_HUMAN	IE[Dhy]TIEVMEDR	IETIEVMEDR	608.797546386719	2	439.2550964	1	8281.45912580034	6016.80630628251	7926.17037505184	7380.88931255704	8006.7944078208	6457.83881827505	7647.39001899232	5747.9175757777	6249.45928232324	6016.80630628251	4671.37078950528	5841.97181144334	8908.66775792296	7526.93737767996	7621.02644469347	3307.45353307551
sp|P51991|ROA3_HUMAN	IE[Dhy]TIEVMEDR	IETIEVMEDR	608.797546386719	2	568.2977295	1	15595.509817524	8630.77743046804	14525.736439158	14463.6299047718	10259.6525330785	8611.72291232556	6489.32276567274	16495.8110815315	11768.8805935234	8630.77743046804	8560.89355731158	11447.9589947343	11415.2844538699	10037.3980985051	6466.95150666056	9491.9817348243
sp|P51991|ROA3_HUMAN	IE[Dhy]TIEVMEDR	IETIEVMEDR	608.797546386719	2	649.2973633	1	30728.3469188682	28955.4821044458	23616.3550804752	30482.0342213577	21781.5140629948	17108.1083878809	27962.0443955697	29551.4269103856	23188.6132582959	28955.4821044458	13918.5440202949	24126.5214983871	24234.9512386893	19940.3645878757	27865.6481828567	17004.4142167354
sp|P51991|ROA3_HUMAN	IE[Dhy]TIEVMEDR	IETIEVMEDR	608.797546386719	2	778.3399658	1	60281.9151880949	59197.7550323481	50135.6979609683	56180.8610753644	41468.6472525055	39214.3091518316	48418.2300569805	55958.0533655957	45490.7002142637	59197.7550323481	29547.9940354922	44467.1357131068	46139.6136738852	45706.2583320498	48251.3132916062	32199.25457665
sp|P51991|ROA3_HUMAN	IE[Dhy]TIEVMEDR	IETIEVMEDR	608.797546386719	2	891.4240723	1	22658.2132435873	19949.9385579774	19302.3764900956	23284.1953446139	15128.0087478073	13860.2961023856	16860.300567791	21058.6582169756	17098.6270565347	19949.9385579774	11376.0559560614	18429.4340553184	16832.0050333162	16154.8752972166	16802.1764515087	12117.5247562839
sp|P51991|ROA3_HUMAN	IE[Dhy]TIEVMEDR	IETIEVMEDR	608.797546386719	2	992.4717407	1	67927.99386461	70276.3208839371	60350.8574944302	69508.2478770978	46414.0641402499	45923.528597642	64525.8540413996	58855.7334425252	51260.6806769401	70276.3208839371	35568.4043467503	55015.7586119042	51642.0749253322	53526.1925302862	64303.4079332513	33866.6309928587
sp|P51991|ROA3_HUMAN	IFVGGIKEDTEEYNLR	IFVGGIKEDTEEYNLR	628.322998046875	3	694.3518677	1	17734.7310535084	14386.6867663602	14162.8053057059	16438.5785482156	14207.9784312407	11092.1722124843	13770.5780971418	14297.1136969899	13383.2067414984	14386.6867663602	8346.99632634282	13011.1302896104	15808.3438775479	12928.4870643631	13723.1054747307	8226.81233446419
sp|P51991|ROA3_HUMAN	IFVGGIKEDTEEYNLR	IFVGGIKEDTEEYNLR	628.322998046875	3	924.4421387	1	16008.963399538	12358.9744365959	12610.5994289929	14355.0552234226	10676.6277781332	10208.2657882426	16008.7425815387	11626.8362038155	12080.8861576005	12358.9744365959	7432.18767996318	11362.0221650356	11879.2271670539	11898.249474015	15953.554122021	6690.28739083768
sp|P51991|ROA3_HUMAN	IFVGGIKEDTEEYNLR	IFVGGIKEDTEEYNLR	628.322998046875	3	959.5196533	1	14877.5647273714	15710.5544786506	30404.9739340251	11937.1773011835	11170.1288947957	9482.46431989977	11928.3869624024	25779.4447508315	11227.095801774	15710.5544786506	17919.4870120547	9448.27247078112	12428.3155115998	11052.2911968612	11887.2651005426	14833.9489037169
sp|P51991|ROA3_HUMAN	IFVGGIKEDTEEYNLR	IFVGGIKEDTEEYNLR	628.322998046875	3	1039.469116	1	16782.9522306548	15484.9418064578	15835.0947467744	17409.0788263146	13765.3693784581	14838.0046627943	17121.3523941448	14512.9179021638	12664.9633850021	15484.9418064578	9332.57746792337	13779.2809863031	15315.880002862	17294.4440159329	17062.3283290953	8350.98989467536
sp|P51991|ROA3_HUMAN	IFVGGIKEDTEEYNLR	IFVGGIKEDTEEYNLR	628.322998046875	3	1168.511719	1	30376.4845789727	25754.7721174062	22890.1116362013	25550.7894300298	23139.3202538278	19469.9321084561	26014.5867295323	24133.94914798	22923.0864552584	25754.7721174062	13490.5249075177	20223.4426353491	25745.6986886259	22693.1894480411	25924.9041726868	13887.101602314
sp|P51991|ROA3_HUMAN	IFVGGIKEDTEEYNLR	IFVGGIKEDTEEYNLR	628.322998046875	3	1523.733643	1	1349.57841329118	0	976.286242414239	1117.86633204325	1425.0683610521	1593.64435517589	1048.99722342506	1198.35980180422	1018.43590773631	0	575.384431473304	884.790886871569	1585.58593043683	1857.47300315961	1045.38091561673	689.55744547829
sp|P51991|ROA3_HUMAN	SSGSPYGGGYGSGGGSGGYGSR	SSGSPYGGGYGSGGGSGGYGSR	637.601501464844	3	683.31073	1	11070.2722813794	13591.9138973278	12415.0213041963	9205.52540016347	9476.81544783302	10453.8740261451	12421.5123514547	9937.05629066876	8353.98868916426	13591.9138973278	7316.9216818821	7286.17076072228	10544.2697698634	12184.5182828467	12378.6904915825	5717.9581132904
sp|P51991|ROA3_HUMAN	SSGSPYGGGYGSGGGSGGYGSR	SSGSPYGGGYGSGGGSGGYGSR	637.601501464844	3	797.3536377	1	17169.0524862176	17503.5449858489	16169.7179482367	12957.8492123438	13715.0242108561	11715.2823954129	16344.8947502385	17293.5298078796	12956.3272363936	17503.5449858489	9529.7911253186	10256.1340009068	15259.8640308589	13654.753460642	16288.547441407	9951.00321261637
sp|P51991|ROA3_HUMAN	SSGSPYGGGYGSGGGSGGYGSR	SSGSPYGGGYGSGGGSGGYGSR	637.601501464844	3	854.3751221	1	14123.0633361995	16473.3947001441	14726.7194087176	14687.6592243129	12714.1366822622	12609.7777761084	15623.5387132534	16233.6671755475	10657.7244324346	16473.3947001441	8679.34495675965	11625.2781380345	14146.2380276007	14697.3330146664	15569.6782036345	9341.13949037828
sp|P51991|ROA3_HUMAN	SSGSPYGGGYGSGGGSGGYGSR	SSGSPYGGGYGSGGGSGGYGSR	637.601501464844	3	1057.422119	1	2128.3262354032	2069.85085921217	1850.9953395059	2064.05236239523	1208.77921406447	955.230466708031	1388.76480134855	1662.46436071541	1606.10442502995	2069.85085921217	1090.9033179118	1633.69686332263	1344.93429733442	1113.36936496719	1383.97718048273	956.611425089258
sp|P51991|ROA3_HUMAN	SSGSPYGGGYGSGGGSGGYGSR	SSGSPYGGGYGSGGGSGGYGSR	637.601501464844	3	1228.486572	1	1515.06374914595	574.341944795917	538.218159197196	981.476431109584	776.96626430101	738.276937957534	796.407370839895	893.512003972607	1143.31654199846	574.341944795917	317.204459188608	776.838318708209	864.482582569038	860.499067221375	793.661840032503	514.142625642075
sp|P51991|ROA3_HUMAN	SSGSPYGGGYGSGGGSGGYGSR	SSGSPYGGGYGSGGGSGGYGSR	637.601501464844	3	1315.518555	1	2746.19628048936	2869.64716633958	1416.64971943062	2027.85538246228	2652.08745822368	2282.47568175154	2998.01697650959	3490.42063887866	2072.36932229949	2869.64716633958	834.917217921369	1605.04696390361	2950.81462403873	2660.34071243825	2987.6816277026	2008.44982931352
sp|P51991|ROA3_HUMAN	YGKIETIEVMEDR	YGKIETIEVMEDR	528.264221191406	3	550.2289429	1	119863.601547441	99042.4327522549	83374.9837121689	113435.108191944	78697.6411086155	77848.7112178215	102533.247051585	85149.4568711312	90452.9849057193	99042.4327522549	49137.9121390584	89783.8561754263	87562.0257320595	90736.6056599954	102179.774445894	48996.504952453
sp|P51991|ROA3_HUMAN	YGKIETIEVMEDR	YGKIETIEVMEDR	528.264221191406	3	649.2973633	1	92116.2247159046	80884.1283426145	66929.5394239915	89549.1284702005	63595.333133534	66906.2716819236	80769.3468399845	66296.6499453259	69513.9089450917	80884.1283426145	39445.6188330712	70878.1099551527	70758.6163680805	77982.6395943399	80490.9029955883	38148.2660810547
sp|P51991|ROA3_HUMAN	YGKIETIEVMEDR	YGKIETIEVMEDR	528.264221191406	3	778.3399658	1	83702.8496176797	74263.8406120097	66137.0085215544	78406.7827529284	59850.2209203242	55993.0304460018	75328.1380652264	75952.7732189444	63164.9015655271	74263.8406120097	38978.5325187172	62058.9464591066	66591.6603149768	65262.7056223366	75068.4522168854	43704.5703627529
sp|P51991|ROA3_HUMAN	YGKIETIEVMEDR	YGKIETIEVMEDR	528.264221191406	3	805.4454346	1	25512.4828307801	26074.6952200435	22450.944136052	27895.3312330191	19797.1866162178	18523.3279794247	21233.770435983	19361.8848909774	19252.5520225305	26074.6952200435	13231.6969824513	22079.1468118786	22027.1121153322	21589.8745154185	21160.569241439	11141.1713451719
sp|P51991|ROA3_HUMAN	YGKIETIEVMEDR	YGKIETIEVMEDR	528.264221191406	3	934.4880371	1	32740.449040422	29960.1532583753	20101.2127888901	33136.8325191719	21240.8650449805	21339.5603200056	27982.7062965561	25407.1609491777	24707.0111745945	29960.1532583753	11846.8584212129	26227.7936031608	23633.4043236802	24872.3355778659	27886.2388541084	14619.730213408
sp|P51991|ROA3_HUMAN	YGKIETIEVMEDR	YGKIETIEVMEDR	528.264221191406	3	1033.556396	1	7060.50668811545	6535.06380280565	4250.43892546027	6594.08413443396	5237.87330222837	6626.98114171485	7055.64157414079	5815.57220463562	5328.08873287582	6535.06380280565	2505.04030312892	5219.21573462849	5827.85951916897	7724.08130032539	7031.31799048624	3346.38320426425
sp|P51991|ROA3_HUMAN	[1Ac]-MEVKPPPGRPQPDSGR	MEVKPPPGRPQPDSGR	597.305297851563	3	756.3634644	1	1467.62325486843	0	6540.74224945496	5467.99758529104	2200.21989097606	616.721196580758	6528.60541772114	10048.8777727317	1107.51639702195	0	3854.85434201093	4327.91854823844	2448.04936966203	718.819709933724	6506.09873588976	5782.30217373437
sp|P51991|ROA3_HUMAN	[1Ac]-MEVKPPPGRPQPDSGR	MEVKPPPGRPQPDSGR	597.305297851563	3	1066.538818	1	146.002770747155	157.976815436145	1491.1236284047	1457.65873705874	715.393914332253	108.991002051703	960.62875906645	1404.04950103332	110.178454911174	157.976815436145	878.809189264404	1153.73647971034	795.974815164591	127.034518862904	957.317092262434	807.914939903647
sp|P51991|ROA3_HUMAN	[1Ac]-MEVKPPPGRPQPDSGR	MEVKPPPGRPQPDSGR	597.305297851563	3	1163.591553	1	134.757432671289	275.974421944368	0	1535.14911526502	30.5258590110281	115.898372831689	1712.64149760843	2067.44561031538	101.692355861051	275.974421944368	0	1215.07009222896	33.964246126867	135.085408451266	1706.7373458315	1189.64480581541
sp|P51991|ROA3_HUMAN	[1Ac]-MEVKPPPGRPQPDSGR	MEVKPPPGRPQPDSGR	597.305297851563	3	1260.644409	1	151.00091738123	77.6977564330811	586.264770429902	349.50258059249	38.8500000000005	65.252155863843	291.376759118103	310.644859470382	113.950219451968	77.6977564330811	345.521228274677	276.631194072286	43.2260059103365	76.0546840462873	290.37226832858	178.750551733172
sp|P51991|ROA3_HUMAN	[1Ac]-MEVKPPPGRPQPDSGR	MEVKPPPGRPQPDSGR	597.305297851563	3	1388.73938	1	0	38.8499999998747	0	38.8499972292859	38.8488794963382	38.85	0	0	0	38.8499999998747	0	30.7497618616247	43.2247591948171	45.28163761154	0	0
sp|P51991|ROA3_HUMAN	[1Ac]-MEVKPPPGRPQPDSGR	MEVKPPPGRPQPDSGR	597.305297851563	3	744.4075317	2	504.463508568898	834.540327861066	2924.3984553262	3684.42987200628	0	277.912487927287	3772.4735023298	2584.11853356302	380.684624331171	834.540327861066	1723.5245868653	2916.22520566476	0	323.92104417104	3759.46829594931	1486.94755292529
sp|P45880|VDAC2_HUMAN	GFGFGLVK	GFGFGLVK	412.736877441406	2	262.1186218	1	9143.61447797956	4701.2118619136	16774.5779582304	0	4626.71593493588	3903.97570034496	6265.06401560281	17922.9409028209	6900.06984341327	4701.2118619136	9886.27165106127	0	5147.86229984515	4550.28089851425	6243.46586508973	10313.1774996126
sp|P45880|VDAC2_HUMAN	GFGFGLVK	GFGFGLVK	412.736877441406	2	563.3551636	1	4530.66433020447	1470.36419152765	12094.9841875692	684.60396600156	460.96949105605	592.561716725656	1971.26601023589	14451.3349481908	3418.98714023427	1470.36419152765	7128.30448499784	541.863846214198	512.892405273446	690.660615681935	1964.47027760102	8315.5539727071
sp|P45880|VDAC2_HUMAN	GFGFGLVK	GFGFGLVK	412.736877441406	2	579.2925415	1	0	596.159717654984	0	1993.75356198847	169.14297909368	254.868823629611	0	0	0	596.159717654984	0	1578.05538260622	188.194991351229	297.062489319834	0	0
sp|P45880|VDAC2_HUMAN	GFGFGLVK	GFGFGLVK	412.736877441406	2	620.3766479	1	69970.3838996983	17523.7945128301	157993.799987988	436.071433842567	13101.5412995168	12326.2215704613	17688.32192799	160563.326148178	52801.9348410937	17523.7945128301	93115.2861046089	345.150417030355	14577.279321684	14366.8339323855	17627.3432949907	92390.9804463913
sp|P45880|VDAC2_HUMAN	GFGFGLVK	GFGFGLVK	412.736877441406	2	806.4559326	1	0	0	0	116.498729825344	0	0	0	0	0	0	0	92.2087118351368	0	0	0	0
sp|P45880|VDAC2_HUMAN	GFGFGLVK	GFGFGLVK	412.736877441406	2	205.0971527	2	10746.90855051	6482.83139693268	27419.8566395033	419.100363201416	3534.16519165958	1949.55150868887	3415.1434398308	30405.3099345293	8109.96786641424	6482.83139693268	16160.1771470072	331.717819399207	3932.24827446025	2272.30077017968	3403.37009132973	17495.7536258004
sp|P45880|VDAC2_HUMAN	LTFDTTFSPNTGKK	LTFDTTFSPNTGKK	519.603332519531	3	644.3726196	1	29809.1551731965	19721.8082836167	36728.5343858145	0	16323.6218869398	699.022513867956	939.691169246945	40837.1814679318	22494.9611735653	19721.8082836167	21646.3430071186	0	18162.2902487246	814.746052902869	936.45168258589	23498.4371898691
sp|P45880|VDAC2_HUMAN	LTFDTTFSPNTGKK	LTFDTTFSPNTGKK	519.603332519531	3	731.4046021	1	5461.05415664314	2306.7631606984	22001.1992916438	1409.83323286568	387.568369197649	1705.29743719565	0	23624.3920332366	4121.08966210772	2306.7631606984	12966.635189746	1115.88260661559	431.223490800434	1987.61031070737	0	13593.8934173943
sp|P45880|VDAC2_HUMAN	LTFDTTFSPNTGKK	LTFDTTFSPNTGKK	519.603332519531	3	826.3981323	1	533.996910225204	320.576095210772	0	505.656141479155	375.731702965145	189.485837059475	376.052520901313	690.112630841999	402.971492902987	320.576095210772	0	400.226693520355	418.053560182032	220.855315476099	374.756119311956	397.10302540126
sp|P45880|VDAC2_HUMAN	LTFDTTFSPNTGKK	LTFDTTFSPNTGKK	519.603332519531	3	878.4730225	1	7004.74999661257	2100.88994277711	15565.6006392853	1816.25191740829	1286.28795278648	828.15409875586	430.924685646087	16938.2209857561	5286.01291411355	2100.88994277711	9173.74831814495	1437.56288092921	1431.17350449272	965.255438516714	429.439118029028	9746.55222605081
sp|P45880|VDAC2_HUMAN	LTFDTTFSPNTGKK	LTFDTTFSPNTGKK	519.603332519531	3	979.520752	1	4278.47005712181	2155.44069961199	8752.68525797257	82.6681926773086	530.432848916823	124.352591839823	75.1426188137042	9966.83749694994	3228.67311260658	2155.44069961199	5158.48591553385	65.4318512136706	590.180011899998	144.939227792705	74.8835725235078	5735.09474662506
sp|P45880|VDAC2_HUMAN	LTFDTTFSPNTGKK	LTFDTTFSPNTGKK	519.603332519531	3	1443.711426	1	0	0	0	38.8181260001053	0	0	38.8499972292914	0	0	0	0	30.7245357927075	0	0	38.7160659421567	0
sp|P45880|VDAC2_HUMAN	LTLSALVDGK	LTLSALVDGK	508.802947998047	2	531.3136597	1	9600.78860460247	3798.39910619693	18266.984112225	7483.77079742023	1835.36756795264	2252.33493204519	1647.90605936102	19605.7002145051	7245.06835706414	3798.39910619693	10765.8367100956	5923.40247772737	2042.10062651119	2625.210146015	1642.22507621179	11281.466998787
sp|P45880|VDAC2_HUMAN	LTLSALVDGK	LTLSALVDGK	508.802947998047	2	602.3508301	1	8177.89973795252	1881.53773784161	17228.2789684949	15120.6418934788	0	0	2351.29366894663	18398.2562706424	6171.30998908565	1881.53773784161	10153.6650511817	11967.9837986935	0	0	2343.1878308521	10586.6823771445
sp|P45880|VDAC2_HUMAN	LTLSALVDGK	LTLSALVDGK	508.802947998047	2	689.3828125	1	37792.9878875034	15142.0346491749	65367.8886068182	43084.2407123709	439.838438879435	8663.5691646884	10646.0491774427	69859.8443870642	28519.8218541545	15142.0346491749	38525.2437129865	34101.1643855572	489.381182975429	10097.8275247859	10609.348040482	40198.5912449063
sp|P45880|VDAC2_HUMAN	LTLSALVDGK	LTLSALVDGK	508.802947998047	2	698.4447021	1	0	115.130734017122	0	0	145.903044854495	0	79.464070691028	0	0	115.130734017122	0	0	162.337345668376	0	79.1901266491328	0
sp|P45880|VDAC2_HUMAN	LTLSALVDGK	LTLSALVDGK	508.802947998047	2	802.4669189	1	36316.0655992334	10678.956951267	90822.9653373146	41025.2087746908	2820.83544217715	6400.49869492963	12224.4057434369	74000.1585566457	27405.288103098	10678.956951267	53527.4574248863	32471.4411869822	3138.57012858777	7460.10456723135	12182.2633879044	42581.0013173702
sp|P45880|VDAC2_HUMAN	LTLSALVDGK	LTLSALVDGK	508.802947998047	2	903.5145874	1	9384.89211662584	1711.1003338446	20488.4111597045	9773.58508679298	0	1711.216761892	2614.68265975519	19205.3664711234	7082.14582248287	1711.1003338446	12075.0578004314	7735.78984264795	0	1994.50958267147	2605.66881576434	11051.1078754174
sp|P45880|VDAC2_HUMAN	TGDFQLHTNVN[Dea]DGTEFGGSIYQK	TGDFQLHTNVNDGTEFGGSIYQK	843.722473144531	3	551.3187866	1	1186.65064404147	231.379533656407	214.062340509241	155.459915041516	148.604492590508	197.587492000082	155.930278750957	0	895.485296688356	231.379533656407	126.159862489893	123.046478957056	165.343080438089	230.29820358612	155.392725483884	0
sp|P45880|VDAC2_HUMAN	TGDFQLHTNVN[Dea]DGTEFGGSIYQK	TGDFQLHTNVNDGTEFGGSIYQK	843.722473144531	3	899.4621582	1	4295.44883009987	0	739.835917329306	455.804913801165	1339.03285228461	0	389.138862764724	0	3241.48584871725	0	436.029977871421	360.769460857999	1489.8595106046	0	387.797347385544	0
sp|P45880|VDAC2_HUMAN	TGDFQLHTNVN[Dea]DGTEFGGSIYQK	TGDFQLHTNVNDGTEFGGSIYQK	843.722473144531	3	1186.573853	1	714.897842072293	73.664941384236	82.714222709978	162.440564366779	128.390374388865	326.301784650212	0	117.262736968574	539.485238915524	73.664941384236	48.7484857832745	128.571660931318	142.852074186958	380.321214016207	0	67.475054847553
sp|P45880|VDAC2_HUMAN	TGDFQLHTNVN[Dea]DGTEFGGSIYQK	TGDFQLHTNVNDGTEFGGSIYQK	843.722473144531	3	758.3517456	2	174.152265638051	0	144.193191213199	429.371300405681	239.661767058666	150.0883592851	407.038208925639	203.430482435088	131.420982280602	0	84.9817540636051	339.847263302714	266.656910150823	174.935564861223	405.634987429569	117.057501085365
sp|P45880|VDAC2_HUMAN	TGDFQLHTNVN[Dea]DGTEFGGSIYQK	TGDFQLHTNVNDGTEFGGSIYQK	843.722473144531	3	660.2852783	3	81.1736996037626	238.938641799927	225.796567790987	0	191.947508374982	0	93.0755790698096	200.588704922406	61.2563224382547	238.938641799927	133.075551147545	0	213.568188712773	0	92.7547107816588	115.422291994312
sp|P45880|VDAC2_HUMAN	TGDFQLHTNVN[Dea]DGTEFGGSIYQK	TGDFQLHTNVNDGTEFGGSIYQK	843.722473144531	3	752.3344116	3	171.411056384122	66.5428318383035	0	0	264.883725304624	957.051346183256	0	0	129.352376331273	66.5428318383035	0	0	294.719832060991	1115.49169198215	0	0
sp|P45880|VDAC2_HUMAN	VNNSSLIGVGYTQTLRPGVK	VNNSSLIGVGYTQTLRPGVK	701.723388671875	3	770.4882813	1	3818.67282651084	959.278669792443	8250.23262741157	3184.78123868444	146.344600939489	699.158370799312	1282.74663171506	8115.59996775692	2881.6951190938	959.278669792443	4862.36024191718	2520.7534531584	162.828637970556	814.90440101954	1278.3244973597	4669.8598983917
sp|P45880|VDAC2_HUMAN	VNNSSLIGVGYTQTLRPGVK	VNNSSLIGVGYTQTLRPGVK	701.723388671875	3	898.546875	1	2784.67467010601	773.462837038857	6734.46201899354	2994.62572871286	132.119517214926	738.011420853306	1281.01173189699	8255.76233553193	2101.40637066328	773.462837038857	3969.02509912972	2370.24542058912	147.001262085023	860.189593623092	1276.59557842663	4750.51180621572
sp|P45880|VDAC2_HUMAN	VNNSSLIGVGYTQTLRPGVK	VNNSSLIGVGYTQTLRPGVK	701.723388671875	3	999.5945435	1	4902.75294239046	1780.8927372473	11603.6933698477	5520.40721408842	189.482174922268	936.947875414655	1317.22811441542	12338.3439354828	3699.77734833033	1780.8927372473	6838.75714164524	4369.40075466601	210.825163786185	1092.06008122082	1312.68710876818	7099.70153602836
sp|P45880|VDAC2_HUMAN	VNNSSLIGVGYTQTLRPGVK	VNNSSLIGVGYTQTLRPGVK	701.723388671875	3	1219.679321	1	10038.1123881106	3316.02842387914	19944.8381000711	8901.86224416644	104.19416528013	2082.86073697159	1924.22719529769	21584.6513692981	7575.08715407915	3316.02842387914	11754.6973750832	7045.82145830278	115.9304402631	2427.679410215	1917.59362403938	12420.1905282069
sp|P45880|VDAC2_HUMAN	VNNSSLIGVGYTQTLRPGVK	VNNSSLIGVGYTQTLRPGVK	701.723388671875	3	1375.769165	1	6765.91778256698	1904.32802026773	13887.1451266267	7001.68274257374	155.332871817706	939.018683546688	1946.66743330374	16131.9735682775	5105.78233224241	1904.32802026773	8184.53313826481	5541.82991813684	172.829334240968	1094.47371271111	1939.95650168059	9282.62318839202
sp|P45880|VDAC2_HUMAN	VNNSSLIGVGYTQTLRPGVK	VNNSSLIGVGYTQTLRPGVK	701.723388671875	3	888.5043335	2	1397.4187562239	926.40811686692	5599.66184628061	2096.40447865767	854.83703931951	601.031451016969	870.141482866314	5603.4817445783	1054.53779155519	926.40811686692	3300.2188373539	1659.30355422967	951.124605250946	700.532518869715	867.141761448015	3224.34259874056
sp|P45880|VDAC2_HUMAN	YQLDPTASISAK	YQLDPTASISAK	647.337890625	2	405.2132568	1	3997.66530476735	2805.46854065696	10084.5581010171	5241.17688528349	255.829315313283	205.682835359343	1771.28996559213	7778.22175240587	3016.76868375359	2805.46854065696	5943.4390013162	4148.39002808551	284.645546866645	239.733735229236	1765.1836293785	4475.72650040285
sp|P45880|VDAC2_HUMAN	YQLDPTASISAK	YQLDPTASISAK	647.337890625	2	520.2401733	1	5395.43612895178	578.95748393107	12646.6145525445	4619.45098064606	193.65977462201	238.45684524698	0	12483.7799743124	4071.57215727986	578.95748393107	7453.41356688948	3656.29414972615	215.473322069635	277.933499419944	0	7183.3880075412
sp|P45880|VDAC2_HUMAN	YQLDPTASISAK	YQLDPTASISAK	647.337890625	2	677.3828125	1	1594.77158609875	412.489011490161	4417.81478725204	1169.65333153228	837.157060451986	0	294.644991674454	3623.51340553822	1203.46667664885	412.489011490161	2603.68500474969	925.780282376991	931.453179999409	0	293.629233996279	2085.03376349692
sp|P45880|VDAC2_HUMAN	YQLDPTASISAK	YQLDPTASISAK	647.337890625	2	774.4356079	1	34386.0495201607	7118.26100984158	71569.0828425466	32406.7079554797	2042.29042247073	706.867316526674	1359.11020202579	76455.925362732	25948.834992943	7118.26100984158	42179.9819083714	25649.9002166991	2272.33096196505	823.889566702769	1354.42481227812	43994.0930139923
sp|P45880|VDAC2_HUMAN	YQLDPTASISAK	YQLDPTASISAK	647.337890625	2	889.4625244	1	17221.5960540703	4300.19751438176	33172.8311953114	15287.3813341168	0	860.600624741962	2972.13189956809	37026.358154334	12995.9783272045	4300.19751438176	19550.75242121	12099.9580189823	0	1003.07350367646	2961.88578684654	21305.6219891778
sp|P45880|VDAC2_HUMAN	YQLDPTASISAK	YQLDPTASISAK	647.337890625	2	1002.546631	1	31678.6480882883	5442.22626250432	69394.9055223837	29571.9961672338	469.927436095847	0	0	74327.0720058637	23905.741529295	5442.22626250432	40898.6079353135	23406.2266349364	522.859359848343	0	0	42769.11310366
sp|P52209|6PGD_HUMAN	AGQAVDDFIEK	AGQAVDDFIEK	596.795837402344	2	651.3348389	1	12137.9705030362	9592.49762685603	15270.5266260669	10979.2086462787	5516.72373874141	2905.15801958667	0	28727.0275102612	9159.70860647511	9592.49762685603	8999.84338538837	8690.04055031606	6138.11925190546	3386.10843364692	0	16530.0402069032
sp|P52209|6PGD_HUMAN	AGQAVDDFIEK	AGQAVDDFIEK	596.795837402344	2	766.3617554	1	49613.8032532722	18192.3096464251	73586.1363496935	49348.8581707757	22674.0288991117	21782.8543069833	35066.013788183	72912.200034204	37440.1948451996	18192.3096464251	43368.7533311777	39059.6073389305	25227.9976114319	25389.0171138685	34945.1273867345	41954.9707225591
sp|P52209|6PGD_HUMAN	AGQAVDDFIEK	AGQAVDDFIEK	596.795837402344	2	865.4301758	1	40695.7062555556	32936.6457498514	64614.5949930707	38497.2827020562	21339.2604225546	18678.7671371967	32925.8337385207	67142.0085240921	30710.3078510821	32936.6457498514	38081.2823020311	30470.588412694	23742.8828094606	21771.0467062261	32812.3253831261	38634.7003733344
sp|P52209|6PGD_HUMAN	AGQAVDDFIEK	AGQAVDDFIEK	596.795837402344	2	936.4672852	1	44526.2635060889	37820.7191636786	75732.3789285698	46023.4878784357	24027.2826694175	20030.295430605	38392.1086449	74003.8183916882	33600.9713443349	37820.7191636786	44633.6636744769	36427.5776894124	26733.6798630001	23346.3212082559	38259.7558805927	42583.1072512466
sp|P52209|6PGD_HUMAN	AGQAVDDFIEK	AGQAVDDFIEK	596.795837402344	2	1046.478882	1	0	0	0	0	582.842169646256	0	0	2238.47074532519	0	0	0	0	648.492640152435	0	0	1288.05569629454
sp|P52209|6PGD_HUMAN	AGQAVDDFIEK	AGQAVDDFIEK	596.795837402344	2	1121.547363	1	0	0	0	0	1232.19798087988	0	0	2652.66587426024	0	0	0	0	1370.99091902748	0	0	1526.39090631076
sp|P52209|6PGD_HUMAN	GILFVGSGVSGGEEGAR	GILFVGSGVSGGEEGAR	796.407348632813	2	830.4770508	1	0	0	0	0	0	0	0	0	0	0	0	0	0	0	0	0
sp|P52209|6PGD_HUMAN	GILFVGSGVSGGEEGAR	GILFVGSGVSGGEEGAR	796.407348632813	2	861.4060669	1	39827.5657555756	39984.6966624328	26854.0595239232	42828.5803829826	0	140.748369093927	44516.1177737563	31283.657759924	30055.1807021648	39984.6966624328	15826.7187435862	33898.8093068746	0	164.049334458854	44362.6531308507	18001.1705146252
sp|P52209|6PGD_HUMAN	GILFVGSGVSGGEEGAR	GILFVGSGVSGGEEGAR	796.407348632813	2	917.5090942	1	3646.95024512236	0	0	2678.08445708484	944.539500857819	0	1608.31427621762	0	2752.10765582911	0	0	2119.7030932759	1050.93101793117	0	1602.76978158459	0
sp|P52209|6PGD_HUMAN	GILFVGSGVSGGEEGAR	GILFVGSGVSGGEEGAR	796.407348632813	2	918.4275513	1	12817.8634360259	16229.0072768773	27707.8681336261	14735.3094114181	0	683.402153452346	14086.5669862396	29465.5660235691	9672.77799877835	16229.0072768773	16329.9197108211	11662.9932477036	0	796.539733734239	14038.0050253045	16955.0083423974
sp|P52209|6PGD_HUMAN	GILFVGSGVSGGEEGAR	GILFVGSGVSGGEEGAR	796.407348632813	2	1062.481079	1	67432.7455975714	60871.5523416374	114853.799860711	67827.4113450231	36832.7568049357	724.778168792829	59671.5805940955	117382.731728348	50886.9501745633	60871.5523416374	67690.2792074416	53685.3769703154	40981.5434580211	844.765569833525	59465.8690840751	67544.1019566899
sp|P52209|6PGD_HUMAN	GILFVGSGVSGGEEGAR	GILFVGSGVSGGEEGAR	796.407348632813	2	1161.549438	1	25499.1182968236	22744.6855702558	41989.0070452137	26026.7187841076	13744.5568502632	1032.21950919611	18995.8884589294	41855.4561128934	19242.466709119	22744.6855702558	24746.6571761725	20600.1405850163	15292.7231826107	1203.10398329421	18930.4021275777	24084.3704479088
sp|P52209|6PGD_HUMAN	TIFQGIAAK	TIFQGIAAK	474.779296875	2	215.1390228	1	8362.14318183519	21636.5269030976	27067.8574465118	4033.87330942861	16702.9375843869	8270.77090857537	14823.8054431957	7801.50819610395	6310.34610374721	21636.5269030976	15952.7227686298	3192.80958793453	18584.3314991681	9640.00131403287	14772.7019300726	4489.12593236523
sp|P52209|6PGD_HUMAN	TIFQGIAAK	TIFQGIAAK	474.779296875	2	362.207428	1	0	0	340.183019982746	0	0	159.800438034927	0	1985.70786544911	0	0	200.490394154907	0	0	186.255483275751	0	1142.61146035082
sp|P52209|6PGD_HUMAN	TIFQGIAAK	TIFQGIAAK	474.779296875	2	587.3511353	1	5256.01362473654	11565.3456401742	1340.15542947324	2921.13689742956	7313.5078527161	0	11842.8543757384	2455.58539335422	3966.35938620934	11565.3456401742	789.834514072915	2312.07903133267	8137.29044187374	0	11802.0273784923	1412.98730852437
sp|P52209|6PGD_HUMAN	TIFQGIAAK	TIFQGIAAK	474.779296875	2	731.4086304	1	0	2971.21943134231	2361.88538225906	0	0	1503.28400632593	0	0	0	2971.21943134231	1392.00166798993	0	0	1752.15345178056	0	0
sp|P52209|6PGD_HUMAN	TIFQGIAAK	TIFQGIAAK	474.779296875	2	734.4195557	1	53288.5482497303	109027.257265378	0	47911.8056855883	81285.6984424287	4562.90238302909	104542.759622076	48978.6792546635	40213.277327336	109027.257265378	0	37922.1807017709	90441.5979742139	5318.29323462434	104182.359432749	28183.1991517886
sp|P52209|6PGD_HUMAN	TIFQGIAAK	TIFQGIAAK	474.779296875	2	802.4457397	1	0	0	0	0	0	1935.9773475968	0	0	0	0	0	0	0	2256.47939969186	0	0
sp|P52209|6PGD_HUMAN	TVSKVDDFLANEAK	TVSKVDDFLANEAK	512.934997558594	3	532.272522	1	38540.1997162757	36875.8929838122	65365.2465754848	45013.691267567	20431.782158949	21392.3524073127	35612.3886811606	69061.6841923263	29083.692281847	36875.8929838122	38523.6866043941	35628.3239564036	22733.1875511307	24933.8674225557	35489.6187096247	39739.3157383871
sp|P52209|6PGD_HUMAN	TVSKVDDFLANEAK	TVSKVDDFLANEAK	512.934997558594	3	645.3566284	1	16397.9810402482	16478.8706591275	21242.9327803269	17618.5133805123	8363.51329071893	9847.65150711015	20338.8901366943	31894.3113016609	12374.4515630192	16478.8706591275	12519.742949986	13945.0483769458	9305.56692241416	11477.9353119613	20268.7739480413	18352.5513734277
sp|P52209|6PGD_HUMAN	TVSKVDDFLANEAK	TVSKVDDFLANEAK	512.934997558594	3	745.3726807	1	13880.3210493453	9543.03422794003	18729.380728669	10430.1264267081	6448.2388204622	3235.28425909463	7663.87566027431	18291.1297091862	10474.5431820355	9543.03422794003	11038.3549559841	8255.44212822092	7174.5587996025	3770.88724300238	7637.45525345774	10525.0398571356
sp|P52209|6PGD_HUMAN	TVSKVDDFLANEAK	TVSKVDDFLANEAK	512.934997558594	3	792.4250488	1	2183.37087582519	2813.39930034254	2477.15531576199	1221.32212107039	1577.59802939257	1353.15008339697	3773.00841367158	6660.33960765341	1647.64290681218	2813.39930034254	1459.93719987916	966.676114739563	1755.29631255232	1577.16478019065	3760.00136324039	3832.47732355235
sp|P52209|6PGD_HUMAN	TVSKVDDFLANEAK	TVSKVDDFLANEAK	512.934997558594	3	892.4411011	1	16498.3388973374	14221.3882107942	28220.4189704255	19420.0506444114	10044.9314126474	8029.35492568446	12069.4029310744	29928.3570219656	12450.1848766796	14221.3882107942	16631.9968671105	15370.9646137681	11176.3774674908	9358.61879020019	12027.7949314659	17221.3064760332
sp|P52209|6PGD_HUMAN	TVSKVDDFLANEAK	TVSKVDDFLANEAK	512.934997558594	3	1022.478943	1	6644.89313669908	4815.06724808356	8911.58746176263	5097.1212346659	3314.67727052469	3247.42001096373	4427.49455826085	9850.88482991406	5014.45318540732	4815.06724808356	5252.13657884905	4034.37002120703	3688.03756207353	3785.03207487575	4412.23123555146	5668.37352920999
sp|P52209|6PGD_HUMAN	VDDFLANEAK	VDDFLANEAK	561.277282714844	2	461.2354431	1	2165.12321451645	881.418107642706	4296.76132903164	866.079170986931	228.02307578584	683.21636450695	285.810384990701	0	1633.87262616305	881.418107642706	2532.34089253135	685.501419832431	253.707254095539	796.323187332754	284.825083691647	0
sp|P52209|6PGD_HUMAN	VDDFLANEAK	VDDFLANEAK	561.277282714844	2	532.272522	1	9606.01661469562	0	16842.5018482806	12526.0338595559	347.417908556768	0	0	16890.9711085473	7249.01358407165	0	9926.30330075793	9914.35227083211	386.550542307115	0	0	9719.36381020257
sp|P52209|6PGD_HUMAN	VDDFLANEAK	VDDFLANEAK	561.277282714844	2	590.2820435	1	3283.35625144571	405.839987968737	5427.79717514243	4537.62010186477	2106.68257402397	708.771840801198	2195.27889514265	2894.2563765456	2477.72776404163	405.839987968737	3198.92860934797	3591.52503222528	2343.97614918821	826.109385956858	2187.71090160302	1665.40635839526
sp|P52209|6PGD_HUMAN	VDDFLANEAK	VDDFLANEAK	561.277282714844	2	792.4250488	1	4941.77245112857	4213.91927538607	9401.80273759745	4685.27345286794	855.243800933832	540.877664305747	4688.70755485904	8094.32528008402	3729.22274284003	4213.91927538607	5541.0500404259	3708.39261794536	951.577183885303	630.420241628546	4672.54372776495	4657.61806646193
sp|P52209|6PGD_HUMAN	VDDFLANEAK	VDDFLANEAK	561.277282714844	2	907.4519653	1	5604.21836966733	557.826992074643	21427.1451346532	10851.0613896771	3428.34045122419	4153.83084501499	1607.13059016169	21299.4458384554	4229.12604873832	557.826992074643	12628.3104132561	8588.6120328193	3814.50359349448	4841.4996917273	1601.59017616208	12256.0782165388
sp|P52209|6PGD_HUMAN	VDDFLANEAK	VDDFLANEAK	561.277282714844	2	1022.478943	1	3412.07490800602	338.525479948545	12045.8780314408	7418.55895725334	656.159298957393	952.452135528669	947.491188499733	12621.5194169349	2574.86306240263	338.525479948545	7099.36326212871	5871.78732460765	730.068101283248	1110.13107962282	944.224812091118	7262.64572133749
sp|P52209|6PGD_HUMAN	VGTGEPC[CAM]C[CAM]DWVGDEGAGHFVK	VGTGEPCCDWVGDEGAGHFVK	759.661499023438	3	844.4311523	1	9701.34549577505	8559.59840177897	9846.44025971165	8388.22495934111	4627.83221665326	3923.62442511323	9216.82749264797	15698.1287881179	7320.9518683384	8559.59840177897	5803.10177971982	6639.27769207249	5149.10431786608	4573.18247983949	9185.0534474118	9032.98122118773
sp|P52209|6PGD_HUMAN	VGTGEPC[CAM]C[CAM]DWVGDEGAGHFVK	VGTGEPCCDWVGDEGAGHFVK	759.661499023438	3	976.3499146	1	4440.86056191873	5558.33085610011	10584.7825599568	6825.28124354379	3790.81098822955	3286.50692515578	3361.14261255054	11644.0752693766	3351.21828636739	5558.33085610011	6238.25147885794	5402.20818135289	4217.80226981151	3830.58984794648	3349.55542623273	6700.20705435847
sp|P52209|6PGD_HUMAN	VGTGEPC[CAM]C[CAM]DWVGDEGAGHFVK	VGTGEPCCDWVGDEGAGHFVK	759.661499023438	3	1115.547974	1	10660.8715916241	8937.34114098637	16189.213819879	11561.8735527244	5731.47382376396	4995.60606429076	7552.01454441844	16377.9923708472	8045.04156983237	8937.34114098637	9541.28121965122	9151.21965961147	6377.0584654043	5822.63123431726	7525.97976705606	9424.18676285787
sp|P52209|6PGD_HUMAN	VGTGEPC[CAM]C[CAM]DWVGDEGAGHFVK	VGTGEPCCDWVGDEGAGHFVK	759.661499023438	3	1162.429199	1	4494.66186324406	3676.35814877491	6857.07194713947	4134.63699294413	2700.50250426745	2419.28316304194	4014.70005993097	6750.79259652641	3391.81850389683	3676.35814877491	4041.28653305588	3272.56401504853	3004.68306847727	2819.79674307761	4000.8598029211	3884.52557471134
sp|P52209|6PGD_HUMAN	VGTGEPC[CAM]C[CAM]DWVGDEGAGHFVK	VGTGEPCCDWVGDEGAGHFVK	759.661499023438	3	917.3878174	2	13173.3878471962	11153.9666593918	23440.307906874	13445.9607877936	6242.35287584353	6409.40883451765	9868.44892240985	22912.2840630034	9941.06832029412	11153.9666593918	13814.7887910452	10642.4741753578	6945.4821700287	7470.4897850407	9834.42848069912	13184.1338843063
sp|P52209|6PGD_HUMAN	VGTGEPC[CAM]C[CAM]DWVGDEGAGHFVK	VGTGEPCCDWVGDEGAGHFVK	759.661499023438	3	1016.401611	2	5351.27388676326	6141.30900968502	7690.8862878902	11175.8762400312	4283.82299935437	4434.10742695306	4301.47004203866	12854.4608983867	4038.24588829986	6141.30900968502	4532.70367032983	8845.70289536327	4766.34641670335	5168.17620689643	4286.64117561941	7396.68437371384
sp|P52272|HNRPM_HUMAN	GNFGGSFAGSFGGAGGHAPGVAR	GNFGGSFAGSFGGAGGHAPGVAR	678.989135742188	3	707.3947144	1	3147.99795385849	4888.22746651572	6009.13162961349	3654.62978757776	1706.97089231375	145.612203775037	109.409640592109	6900.88773708319	2375.58197590865	4888.22746651572	3541.54410473231	2892.63844723527	1899.24154131083	169.718379489291	109.032462341543	3970.89297584179
sp|P52272|HNRPM_HUMAN	GNFGGSFAGSFGGAGGHAPGVAR	GNFGGSFAGSFGGAGGHAPGVAR	678.989135742188	3	821.4376831	1	8074.24100441154	1251.93385583143	15368.5882986708	7386.91605608878	5642.14301268568	359.078210037664	569.355481764363	17058.3076331918	6093.08572634633	1251.93385583143	9057.63705008346	5846.74197725077	6277.66556533622	418.523793593975	567.392688509583	9815.65220897509
sp|P52272|HNRPM_HUMAN	GNFGGSFAGSFGGAGGHAPGVAR	GNFGGSFAGSFGGAGGHAPGVAR	678.989135742188	3	949.4962158	1	10345.3622524858	2070.76167009212	15033.6951372827	7650.22877953305	0	278.36127696658	141.861583852877	13848.529526396	7806.94792737332	2070.76167009212	8860.26428900359	6055.15392367283	0	324.444130468113	141.372530934591	7968.68906106081
sp|P52272|HNRPM_HUMAN	GNFGGSFAGSFGGAGGHAPGVAR	GNFGGSFAGSFGGAGGHAPGVAR	678.989135742188	3	1006.5177	1	12411.5442188312	2870.79948415142	22671.0842028687	11374.5409247436	6856.13268486787	2066.6683618551	0	22037.23474159	9366.15625918988	2870.79948415142	13361.4388160314	9002.94593734259	7628.3972189999	2408.80637901564	0	12680.6150130684
sp|P52272|HNRPM_HUMAN	GNFGGSFAGSFGGAGGHAPGVAR	GNFGGSFAGSFGGAGGHAPGVAR	678.989135742188	3	1368.676758	1	1664.90271381288	289.956782737404	2807.88252456308	562.697319567457	351.016896632862	116.456371096663	69.3775143053008	2677.45209480045	1256.38991401742	289.956782737404	1654.85471355649	445.374769906821	390.554915018787	135.735783617866	69.1383426077001	1540.65333641984
sp|P52272|HNRPM_HUMAN	GNFGGSFAGSFGGAGGHAPGVAR	GNFGGSFAGSFGGAGGHAPGVAR	678.989135742188	3	1515.745117	1	0	523.802689389349	0	0	0	232.970734877476	30.5377701175442	0	0	523.802689389349	0	0	0	271.539160638765	30.4324943607938	0
sp|P52272|HNRPM_HUMAN	INEILSNALK	INEILSNALK	557.826965332031	2	470.2609253	1	3668.55487883866	1570.7208604412	7381.63495597973	2634.31987061842	2729.68977092714	961.416766290515	746.294425432943	7119.34551508058	2768.4112173958	1570.7208604412	4350.443187632	2085.06343541769	3037.15794521185	1120.57980964802	743.72165374419	4096.59744883391
sp|P52272|HNRPM_HUMAN	INEILSNALK	INEILSNALK	557.826965332031	2	583.3449707	1	937.42801470162	1595.95890220166	1974.78213984974	650.064908645502	408.550471353519	545.813837353646	0	0	707.413768394433	1595.95890220166	1163.85835368452	514.526192047696	454.568985570084	636.173600679841	0	0
sp|P52272|HNRPM_HUMAN	INEILSNALK	INEILSNALK	557.826965332031	2	645.3930054	1	27579.4548403198	12676.6188992014	62016.8960386225	28960.9643575757	13746.4858055263	11543.4770956677	8808.74979838732	61133.9789061714	20812.3565467208	12676.6188992014	36550.3014573684	22922.5951297403	15294.8694125104	13454.5057045852	8778.38255816379	35177.5737662387
sp|P52272|HNRPM_HUMAN	INEILSNALK	INEILSNALK	557.826965332031	2	758.4770508	1	13028.8773877861	7505.40026505257	33435.8241099479	14374.9156435074	7085.63268549743	7642.17610022308	3716.37321709438	38949.5949225194	9832.01601221237	7505.40026505257	19705.7500254939	11377.7416819373	7883.74775654522	8907.34230975221	3703.56141055806	22412.2864741874
sp|P52272|HNRPM_HUMAN	INEILSNALK	INEILSNALK	557.826965332031	2	887.5196533	1	19009.0468693357	7615.04562505133	43033.2000671339	22463.3170434599	8973.00008159196	11849.5980132017	8001.31415217846	49143.92584921	14344.8470373519	7615.04562505133	25362.0631730656	17779.7091112242	9983.70539408853	13811.3050984871	7973.73046158396	28278.284967783
sp|P52272|HNRPM_HUMAN	INEILSNALK	INEILSNALK	557.826965332031	2	1001.562561	1	10109.668805541	5422.6156316669	22611.3422071365	11070.6028828883	5036.64187917798	3478.81341649933	5156.80550280929	22118.284700003	7629.08596157516	5422.6156316669	13326.2292506846	8762.37906284372	5603.96168951333	4054.73277848355	5139.02795717864	12727.2525940313
sp|P52272|HNRPM_HUMAN	MGLAMGGGGGASFDR	MGLAMGGGGGASFDR	692.310852050781	2	302.1532898	1	3556.30772644424	2930.81071791968	13513.2140400741	7505.05365833024	3232.96259250027	2555.20894283873	241.276840130788	12074.876141365	2683.70585354751	2930.81071791968	7964.15297074938	5940.24785614154	3597.11866489863	2978.22510608467	240.44506355269	6948.09750291231
sp|P52272|HNRPM_HUMAN	MGLAMGGGGGASFDR	MGLAMGGGGGASFDR	692.310852050781	2	373.1903992	1	1723.77828883888	2968.04816404182	8134.41169783696	4249.54783173863	3421.40283945492	555.058614269895	2230.39266415487	6970.05146582775	1300.81934405615	2968.04816404182	4794.0999747734	3363.51591158012	3806.78453950885	646.948855200333	2222.70361958267	4010.69100982211
sp|P52272|HNRPM_HUMAN	MGLAMGGGGGASFDR	MGLAMGGGGGASFDR	692.310852050781	2	880.3907471	1	23160.8681392903	10701.2176516283	45438.7320816053	20393.4894310321	10729.9063000013	9069.72041128471	983.14364380504	50469.9706668131	17477.9468425818	10701.2176516283	26779.7884368312	16141.4411391278	11938.5069019616	10571.2173205092	979.754359299408	29041.3146318617
sp|P52272|HNRPM_HUMAN	MGLAMGGGGGASFDR	MGLAMGGGGGASFDR	692.310852050781	2	1011.431274	1	10610.83297591	3514.98323835884	9003.30617120762	9738.48728807923	5941.05892719153	5911.68576879313	1841.50836790058	24591.7613121947	8007.28079764249	3514.98323835884	5306.19195236222	7708.00994485425	6610.25092150413	6890.36840812841	1835.15996111624	14150.5348266173
sp|P52272|HNRPM_HUMAN	MGLAMGGGGGASFDR	MGLAMGGGGGASFDR	692.310852050781	2	1082.468384	1	3681.2193186593	2709.41741661338	10449.1293597521	4135.70977659822	3136.61368357358	1570.73649688335	71.2183459459819	12424.1545094681	2777.96821692816	2709.41741661338	6158.30285714604	3273.4131230085	3489.91715893416	1830.772737068	70.9728281745429	7149.07845947259
sp|P52272|HNRPM_HUMAN	MGLAMGGGGGASFDR	MGLAMGGGGGASFDR	692.310852050781	2	605.2550049	2	593.916322178958	559.762229020019	0	0	0	368.6144085905	881.435765483733	0	448.18863634805	559.762229020019	0	0	0	429.638714753852	878.397108211738	0
sp|P52272|HNRPM_HUMAN	MGPAMGPALGAGIER	MGPAMGPALGAGIER	714.3603515625	2	826.3950195	1	1122.53977196275	1901.46770545016	6169.82366808866	741.87060873918	244.54288482393	1220.13864543382	0	0	847.105140664647	1901.46770545016	3636.24962569887	587.190377807079	272.087829722775	1422.13322981646	0	0
sp|P52272|HNRPM_HUMAN	MGPAMGPALGAGIER	MGPAMGPALGAGIER	714.3603515625	2	883.4995728	1	20907.119374553	12185.3796408317	43341.207605898	21280.6172364815	9311.90955251092	9154.21755947752	8654.98522447924	45728.4557582514	15777.1944843492	12185.3796408317	25543.5906133612	16843.6025472072	10360.7891210644	10669.7030153271	8625.14807148268	26312.9630106521
sp|P52272|HNRPM_HUMAN	MGPAMGPALGAGIER	MGPAMGPALGAGIER	714.3603515625	2	940.5210571	1	42353.3177680314	18278.0358744608	79739.6055459597	37683.5119643402	17542.1641798662	18024.2306377532	10348.3761026215	81865.6983669557	31961.1955866569	18278.0358744608	46995.3642791376	29826.4891030585	19518.0873235259	21008.1513504648	10312.7011623378	47106.9721741524
sp|P52272|HNRPM_HUMAN	MGPAMGPALGAGIER	MGPAMGPALGAGIER	714.3603515625	2	1071.561523	1	13342.5593151716	5593.17085495571	31987.6543262329	14497.6134709481	6316.40971140276	7424.04442994312	6230.71446809204	29316.8313261233	10068.7306301339	5593.17085495571	18852.2561304872	11474.8569777885	7027.88065681337	8653.09882853684	6209.23473403813	16869.423764318
sp|P52272|HNRPM_HUMAN	MGPAMGPALGAGIER	MGPAMGPALGAGIER	714.3603515625	2	1142.598633	1	4666.74033181598	1598.11765959968	8738.4349266219	4391.13883016908	2907.81298414458	2267.83662924142	0	6750.13201389954	3521.67453124283	1598.11765959968	5150.08733482433	3475.58514694686	3235.34469083102	2643.27815720685	0	3884.14546377301
sp|P52272|HNRPM_HUMAN	MGPAMGPALGAGIER	MGPAMGPALGAGIER	714.3603515625	2	1239.651367	1	0	0	0	1480.07570357805	0	0	0	0	0	0	0	1171.47950239476	0	0	0	0
sp|P52272|HNRPM_HUMAN	NLPFDFTWK	NLPFDFTWK	584.295288085938	2	228.1342621	1	6136.27969343264	2873.21333383935	11633.4593910872	6490.5575357536	2090.41354711358	1195.0502123309	2890.75417625633	8917.54198117334	4630.63688494002	2873.21333383935	6856.30005525402	5137.27446093992	2325.87460341256	1392.89139362578	2880.7886046932	5131.31153033111
sp|P52272|HNRPM_HUMAN	NLPFDFTWK	NLPFDFTWK	584.295288085938	2	333.1921082	1	3071.34093990601	1107.92410403166	6120.83511964293	4851.57334234163	2747.23355870994	1822.32915522017	1797.80798517623	4793.41766802961	2317.73409184339	1107.92410403166	3607.37771613836	3840.01893361149	3056.67783901851	2124.01669023484	1791.61023087384	2758.21738788348
sp|P52272|HNRPM_HUMAN	NLPFDFTWK	NLPFDFTWK	584.295288085938	2	434.2398071	1	3243.58516187941	1198.88504566566	3850.6018969356	4299.66769956052	2612.68590487603	1126.38683056981	1009.1428518299	4460.00517908645	2447.71520211472	1198.88504566566	2269.39219979118	3403.18577284069	2906.97493863636	1312.86075346907	1005.66393778389	2566.36593907815
sp|P52272|HNRPM_HUMAN	NLPFDFTWK	NLPFDFTWK	584.295288085938	2	696.335144	1	5543.8646109983	2569.92505175055	9127.87081092427	5893.45306683215	1372.12154190795	661.20954346403	2788.8928375095	6907.25911113628	4183.58113308907	2569.92505175055	5379.6054158438	4664.66644201307	1526.67526075193	770.673125673874	2779.27842221871	3974.55917726946
sp|P52272|HNRPM_HUMAN	NLPFDFTWK	NLPFDFTWK	584.295288085938	2	843.4035645	1	7850.75893212554	3643.07799099843	8907.23213101396	6108.65416517354	2392.03565503538	3344.86999247547	4496.41215923988	14007.7436831743	5924.43886232578	3643.07799099843	5249.56971946107	4834.99805072087	2661.47097457641	3898.61495127384	4480.9112503358	8060.30370556635
sp|P52272|HNRPM_HUMAN	NLPFDFTWK	NLPFDFTWK	584.295288085938	2	940.4563599	1	50581.7101238593	16960.3420778434	81773.5708976627	44030.9675691989	19222.9355127443	19907.9479004207	18430.1050924356	87019.9205011092	38170.6089527776	16960.3420778434	48194.1028730893	34850.4984260117	21388.1782262006	23203.7189811137	18366.5692398462	50072.802839453
sp|P52272|HNRPM_HUMAN	[1Ac]-AAGVEAAAEVAATEIK	AAGVEAAAEVAATEIK	771.904113769531	2	860.4723511	1	4405.49576587858	2288.64909747324	6505.97078886334	3667.0963125638	191.911748671189	2507.61534666941	2114.61150116151	8445.40463125921	3324.53085731373	2288.64909747324	3834.36142076016	2902.50569824948	213.528401089414	2922.75236543167	2107.3215999945	4859.63534056613
sp|P52272|HNRPM_HUMAN	[1Ac]-AAGVEAAAEVAATEIK	AAGVEAAAEVAATEIK	771.904113769531	2	911.4468994	1	268.066084248053	391.142804913368	2974.03314420234	1280.60915631551	581.519279169547	735.316222285906	758.980838259192	2992.47577088862	202.291414234099	391.142804913368	1752.77730599584	1013.60178643292	647.020741270454	857.048203537631	756.364331493988	1721.92353675658
sp|P52272|HNRPM_HUMAN	[1Ac]-AAGVEAAAEVAATEIK	AAGVEAAAEVAATEIK	771.904113769531	2	931.5094604	1	6597.70585036928	3185.24418939488	9777.70241532729	2836.93797386628	103.885860196755	2896.09595445597	2601.07112476806	12355.3490932915	4978.8441194104	3185.24418939488	5762.59041758693	2245.43560705401	115.58740815612	3375.54613894266	2592.1042051152	7109.48660488737
sp|P52272|HNRPM_HUMAN	[1Ac]-AAGVEAAAEVAATEIK	AAGVEAAAEVAATEIK	771.904113769531	2	1002.546631	1	8336.21570179978	2529.12691165075	10726.4488492708	5689.99132961904	0	2432.74019682987	2527.73455481923	11030.4879280995	6290.7803812926	2529.12691165075	6321.74397705632	4503.62653433093	0	2835.48159577546	2519.02045529269	6347.13803536114
sp|P52272|HNRPM_HUMAN	[1Ac]-AAGVEAAAEVAATEIK	AAGVEAAAEVAATEIK	771.904113769531	2	1073.58374	1	4825.86155160038	2938.99937790279	11328.7219910987	4233.90003943609	256.024749518701	1472.27550181426	2581.31802216782	8814.87184512928	3641.75259585565	2938.99937790279	6676.69990519204	3351.13068838117	284.862994488743	1716.01147329476	2572.41919926257	5072.23331639998
sp|P52272|HNRPM_HUMAN	[1Ac]-AAGVEAAAEVAATEIK	AAGVEAAAEVAATEIK	771.904113769531	2	1202.626343	1	8309.07819608081	3832.25568243085	12515.456372621	6308.82833232029	76.1308139769253	1908.76502871845	3762.14218743181	11699.1500947755	6270.30153397376	3832.25568243085	7376.11413204162	4993.4358476217	84.7060750302513	2224.76206733615	3749.17259717489	6731.89808392659
sp|P52292|IMA1_HUMAN	GINSSNVENQLQATQAAR	GINSSNVENQLQATQAAR	634.320556640625	3	317.1931763	1	622.956560623336	748.802382891342	2416.83443225576	1012.33925294807	436.43088668315	904.874163929827	120.605085557432	2606.22214841041	470.103347868112	748.802382891342	1424.3864610135	801.266233498272	485.589809194827	1054.67655019603	120.1893121856	1499.66636422642
sp|P52292|IMA1_HUMAN	GINSSNVENQLQATQAAR	GINSSNVENQLQATQAAR	634.320556640625	3	445.25177	1	1046.75174489881	771.887495969678	2802.95261986504	1714.70992792177	1052.26473785831	811.965613446829	445.813223593006	2242.87407005714	789.913022460727	771.887495969678	1651.94922304698	1357.19242485844	1170.79026455345	946.386941084455	444.276329304312	1290.58944730088
sp|P52292|IMA1_HUMAN	GINSSNVENQLQATQAAR	GINSSNVENQLQATQAAR	634.320556640625	3	546.2994385	1	4972.27825831223	1717.89770234571	7435.26497566422	5209.10967904507	5142.51702048545	4675.79053024956	3737.93070459816	9650.74280552047	3752.24342035261	1717.89770234571	4382.05059644865	4123.00884338221	5721.76244843005	5449.87007305614	3725.04458088669	5553.2082650999
sp|P52292|IMA1_HUMAN	GINSSNVENQLQATQAAR	GINSSNVENQLQATQAAR	634.320556640625	3	617.3365479	1	6390.1655651838	3006.04755222956	14781.448077204	6436.33901517692	7275.40852608589	6639.74209563578	3624.30481451321	14525.5615290609	4822.22744812024	3006.04755222956	8711.59986565242	5094.36051717866	8094.89966405914	7738.95483677391	3611.81040412982	8358.26526143217
sp|P52292|IMA1_HUMAN	GINSSNVENQLQATQAAR	GINSSNVENQLQATQAAR	634.320556640625	3	745.3951416	1	7751.91662198324	3818.50153914907	21172.6277640629	7867.79418316664	8746.86516912553	8604.00768681449	5675.56845884207	22343.8638066038	5849.84922984415	3818.50153914907	12478.3079588376	6227.35687935331	9732.09898320546	10028.4056134167	5656.0025323781	12857.0548055764
sp|P52292|IMA1_HUMAN	GINSSNVENQLQATQAAR	GINSSNVENQLQATQAAR	634.320556640625	3	1100.580688	1	921.559768188883	0	2688.41162469651	0	447.80658292427	589.668609899937	0	2199.67981874897	695.439071791238	0	1584.443298532	0	498.24684685127	687.288553523539	0	1265.73471039584
sp|P52292|IMA1_HUMAN	LLGASELPIVTPALR	LLGASELPIVTPALR	775.46923828125	2	571.3085938	1	2118.71697163155	696.266943921461	5164.04927032514	1684.90042907181	3173.54667633816	1969.78482883215	980.795972739131	7545.75375659223	1598.85296103529	696.266943921461	3043.48604376362	1333.59821491704	3531.01022878045	2295.88372694689	977.41478158305	4341.96030004519
sp|P52292|IMA1_HUMAN	LLGASELPIVTPALR	LLGASELPIVTPALR	775.46923828125	2	684.3926392	1	1222.78496182175	212.801333042608	993.035786560021	2525.07302043266	1422.26116882633	1613.05513452245	0	3121.45761159589	922.753431956797	212.801333042608	585.255949187131	1998.59458427418	1582.46254027615	1880.0972470754	0	1796.14197136802
sp|P52292|IMA1_HUMAN	LLGASELPIVTPALR	LLGASELPIVTPALR	775.46923828125	2	866.5458374	1	24630.5052189645	10941.652946313	64266.3132435299	25290.3770782931	29065.1066854495	26915.6421905718	12697.8698775179	67467.2941908262	18586.9829375138	10941.652946313	37876.0188375409	20017.3263323164	32338.9568434951	31371.5406886834	12654.0953040854	38821.8755047651
sp|P52292|IMA1_HUMAN	LLGASELPIVTPALR	LLGASELPIVTPALR	775.46923828125	2	979.6298828	1	3253.52297678909	990.583989017123	8169.22121031525	2811.19220453372	4517.12838734236	4648.910531591	1258.47912727497	10661.8038512371	2455.21460151885	990.583989017123	4814.61532229858	2225.05783788074	5025.93097474922	5418.54007670464	1254.14065259367	6134.99069042601
sp|P52292|IMA1_HUMAN	LLGASELPIVTPALR	LLGASELPIVTPALR	775.46923828125	2	1195.704468	1	3605.92029287423	2118.46000543804	6996.32155237373	1531.16135584263	2815.73120415543	3914.59655853755	1618.72820565273	8618.62261682008	2721.1451150455	2118.46000543804	4123.35473340505	1211.91378176962	3132.89095682729	4562.66004527874	1613.14781009119	4959.30803607413
sp|P52292|IMA1_HUMAN	LLGASELPIVTPALR	LLGASELPIVTPALR	775.46923828125	2	1323.763062	1	2230.38649899535	904.224319425017	9707.29207075677	4175.6345431675	2857.21606364794	4583.04421892311	4097.68059106402	8554.25065615052	1683.12243018743	904.224319425017	5721.09335010766	3305.01356449993	3179.04860886365	5341.76956187747	4083.55426738402	4922.26727027666
sp|P52292|IMA1_HUMAN	NKNPAPPIDAVEQILPTLVR	NKNPAPPIDAVEQILPTLVR	729.082824707031	3	585.3718872	1	1607.0139855756	5113.63340456314	23445.1594560012	8275.04280400792	6588.42710843857	0	4037.83764955908	23386.6195164645	1212.7051907665	5113.63340456314	13817.6481018857	6549.6940480135	7330.53768672287	0	4023.91762813785	13457.0749017669
sp|P52292|IMA1_HUMAN	NKNPAPPIDAVEQILPTLVR	NKNPAPPIDAVEQILPTLVR	729.082824707031	3	811.539978	1	0	799.915620616123	8962.69574557485	2566.76731713353	2359.40274105367	1070.63307980712	1196.7832148589	6348.76733423077	0	799.915620616123	5282.25777645207	2031.59560836623	2625.1623379575	1247.87694040548	1192.65743035907	3653.1931214123
sp|P52292|IMA1_HUMAN	NKNPAPPIDAVEQILPTLVR	NKNPAPPIDAVEQILPTLVR	729.082824707031	3	939.5985718	1	555.781208891282	1063.31002518751	4963.05036337347	2827.25728454888	4391.103095696	678.483443261302	1595.31276531319	5448.32563248833	419.410635503291	1063.31002518751	2925.02525144809	2237.77334418667	4885.71038268854	790.806728524791	1589.81309202416	3135.06302499149
sp|P52292|IMA1_HUMAN	NKNPAPPIDAVEQILPTLVR	NKNPAPPIDAVEQILPTLVR	729.082824707031	3	947.4945068	1	2317.30824993022	713.522236365121	1270.60468975773	831.462882179804	694.098322246673	468.137440728779	488.58894560169	1911.1494061148	1748.71641972043	713.522236365121	748.844063638219	658.102636994166	772.280519428287	545.637836382866	486.904586501791	1099.70920288193
sp|P52292|IMA1_HUMAN	NKNPAPPIDAVEQILPTLVR	NKNPAPPIDAVEQILPTLVR	729.082824707031	3	1068.641113	1	417.151873749192	1819.12536210971	6456.19220104286	2054.9957676179	1974.96268937496	0	813.909272724889	8178.11945876698	314.796415696669	1819.12536210971	3805.02389329301	1626.52857110792	2197.41953368379	0	811.103405948026	4705.83472035134
sp|P52292|IMA1_HUMAN	NKNPAPPIDAVEQILPTLVR	NKNPAPPIDAVEQILPTLVR	729.082824707031	3	830.9852295	2	0	600.729318560782	1584.05290788345	485.293958012782	1577.29721189659	293.436872332356	793.616463544073	3726.11806724764	0	600.729318560782	933.5780247935	384.110031043435	1754.96161142338	342.0154984509	790.880554096605	2144.07430233675
sp|P52292|IMA1_HUMAN	NKN[Dea]PAPPIDAVEQILPTLVR	NKNPAPPIDAVEQILPTLVR	729.410827636719	3	585.3718872	1	10123.5685968795	5113.63340456314	23445.1594560012	8275.04280400792	6588.42710843857	10923.5102766335	4037.83764955908	23386.6195164645	7639.57519767271	5113.63340456314	13817.6481018857	6549.6940480135	7330.53768672287	12731.9030577207	4023.91762813785	13457.0749017669
sp|P52292|IMA1_HUMAN	NKN[Dea]PAPPIDAVEQILPTLVR	NKNPAPPIDAVEQILPTLVR	729.410827636719	3	698.4559326	1	6766.29444247229	3037.77874185318	16407.151847067	4811.98871717765	6679.40492697646	6620.62007755419	3398.72755697739	16731.078309521	5106.06657209746	3037.77874185318	9669.72525831747	3808.68771394653	7431.76311070815	7716.66715869999	3387.01080050918	9627.35866293299
sp|P52292|IMA1_HUMAN	NKN[Dea]PAPPIDAVEQILPTLVR	NKNPAPPIDAVEQILPTLVR	729.410827636719	3	811.539978	1	2677.49954528016	799.915620616123	8962.69574557485	2566.76731713353	2451.89381872961	2427.73753726585	1196.7832148589	5967.18183834942	2020.52852431971	799.915620616123	5282.25777645207	2031.59560836623	2728.07147232747	2829.65074333088	1192.65743035907	3433.62207156954
sp|P52292|IMA1_HUMAN	NKN[Dea]PAPPIDAVEQILPTLVR	NKNPAPPIDAVEQILPTLVR	729.410827636719	3	939.5985718	1	2633.60192857021	1063.31002518751	4963.05036337347	2827.25728454888	4391.103095696	2020.63119080271	1595.31276531319	5448.32563248833	1987.40195036064	1063.31002518751	2925.02525144809	2237.77334418667	4885.71038268854	2355.14773046339	1589.81309202416	3135.06302499149
sp|P52292|IMA1_HUMAN	NKN[Dea]PAPPIDAVEQILPTLVR	NKNPAPPIDAVEQILPTLVR	729.410827636719	3	948.4785156	1	0	603.146149938662	4472.72408942501	8496.11835222356	239.761919197686	267.37336120236	845.701202112739	5563.28925568195	0	603.146149938662	2636.04637198074	6724.67528214174	266.768343277031	311.637159560995	842.785735996698	3201.21512906989
sp|P52292|IMA1_HUMAN	NKN[Dea]PAPPIDAVEQILPTLVR	NKNPAPPIDAVEQILPTLVR	729.410827636719	3	1068.641113	1	3510.02068170003	1819.12536210971	6456.19220104286	2054.9957676179	1974.96268937496	3511.88333666443	813.909272724889	8262.34084910348	2648.77613922617	1819.12536210971	3805.02389329301	1626.52857110792	2197.41953368379	4093.27744105134	811.103405948026	4754.29719938946
sp|P52292|IMA1_HUMAN	NLTWTLSNLC[CAM]R	NLTWTLSNLCR	689.350830078125	2	329.1819458	1	486.452884050538	334.802975404369	1730.29458315774	334.060626860112	1724.36556348185	672.075304925099	774.548857209057	5328.25476874043	367.093219378626	334.802975404369	1019.76707420315	264.408892043629	1918.59552223028	783.337719569718	771.87868133279	3065.9721242806
sp|P52292|IMA1_HUMAN	NLTWTLSNLC[CAM]R	NLTWTLSNLCR	689.350830078125	2	616.30896	1	339.400673650723	1399.12038194355	226.335395582472	277.846789022082	176.782818884229	243.182124147965	626.958370866716	573.557980282303	256.122823062088	1399.12038194355	133.393114899851	219.915655232163	196.695371272472	283.441050689129	624.79699769867	330.035416009195
sp|P52292|IMA1_HUMAN	NLTWTLSNLC[CAM]R	NLTWTLSNLCR	689.350830078125	2	762.3927002	1	671.70857965099	490.901608047311	5425.06230907325	257.69674484799	1199.34999128784	3133.77138971693	428.998823892826	5453.88860789476	506.893212216434	490.901608047311	3197.31678764035	203.966900945316	1334.44298100308	3652.56886554888	427.519895481992	3138.26405952614
sp|P52292|IMA1_HUMAN	NLTWTLSNLC[CAM]R	NLTWTLSNLCR	689.350830078125	2	863.4403687	1	4650.09598801082	681.342940748496	13164.3847177091	400.976015669254	3315.3632138509	5534.3279175563	522.411726685342	12868.0322141138	3509.11416629854	681.342940748496	7758.56678853107	317.372403433742	3688.80076903036	6450.53876927189	520.610767098234	7404.49354904705
sp|P52292|IMA1_HUMAN	NLTWTLSNLC[CAM]R	NLTWTLSNLCR	689.350830078125	2	1150.567383	1	4189.14260390954	223.062984296744	4167.17824558485	229.692962574421	377.397858551006	3454.92373800458	486.208836949673	6666.70788504923	3161.26370163641	223.062984296744	2455.9697571426	181.801915165397	419.9073890418	4026.88815134699	484.532683024498	3836.1417431086
sp|P52292|IMA1_HUMAN	NLTWTLSNLC[CAM]R	NLTWTLSNLCR	689.350830078125	2	602.2949829	2	556.681719277924	2407.99787441255	0	2710.78565100609	741.747821270741	357.892833634743	5239.83399145007	288.847579898321	420.090190024921	2407.99787441255	0	2145.58607905154	825.297186775492	417.142177513915	5221.77021382082	166.208011172768
sp|P52565|GDIR1_HUMAN	AEEYEFLTPVEEAPK	AEEYEFLTPVEEAPK	876.42236328125	2	769.4090576	1	21448.9221385706	15379.3079660469	24752.4596366297	19794.2480371576	13146.2113916439	12014.0376104669	14526.3275945728	21137.1446525404	16186.0565292308	15379.3079660469	14588.1190339924	15667.1417447027	14626.9809861963	14002.9677562052	14476.2496051048	12162.6872408159
sp|P52565|GDIR1_HUMAN	AEEYEFLTPVEEAPK	AEEYEFLTPVEEAPK	876.42236328125	2	870.4567261	1	18446.9764601823	13206.91643712	16826.6941803245	19477.5249784652	11363.0375857244	9570.41066355482	15068.2899135745	20072.4184271941	13920.6903661127	13206.91643712	9916.98688755379	15416.4555329792	12642.953149032	11154.7971032357	15016.3435659047	11550.0249210534
sp|P52565|GDIR1_HUMAN	AEEYEFLTPVEEAPK	AEEYEFLTPVEEAPK	876.42236328125	2	983.5407715	1	10018.7868573815	7965.9012016377	11108.6302305624	10771.7829321236	6422.13857746754	7122.87376733458	8366.47982576587	13072.1519859859	7560.50347799427	7965.9012016377	6546.98654141978	8525.86315600113	7145.51866426277	8302.06920682597	8337.63726484527	7521.94767947751
sp|P52565|GDIR1_HUMAN	AEEYEFLTPVEEAPK	AEEYEFLTPVEEAPK	876.42236328125	2	1130.609253	1	11558.9702264463	6031.29458079436	12599.0904392745	13424.7591485027	7368.04281660947	7800.10911975135	11148.2934289525	15757.5712875791	8722.77610484271	6031.29458079436	7425.40473740161	10625.6930838323	8197.96814255777	9091.42122242082	11109.8608576583	9067.18548773573
sp|P52565|GDIR1_HUMAN	AEEYEFLTPVEEAPK	AEEYEFLTPVEEAPK	876.42236328125	2	1259.651855	1	6183.15512781039	4308.89914723523	6730.3308658925	5221.77299545655	3821.27371054075	3529.41293955022	4036.88021855124	5898.27333848816	4666.01061727812	4308.89914723523	3966.59036116548	4133.03185475422	4251.69626761508	4113.70907876945	4022.96349777291	3393.97090080719
sp|P52565|GDIR1_HUMAN	AEEYEFLTPVEEAPK	AEEYEFLTPVEEAPK	876.42236328125	2	1422.715088	1	3519.87964284497	2754.30861706588	2808.85410064339	3152.92145808118	2140.57753861406	2300.25018730063	2704.56542436898	3805.53192136021	2656.21603300641	2754.30861706588	1655.42732200503	2495.5364457869	2381.68899190898	2681.05779658234	2695.24171898265	2189.77043991997
sp|P52565|GDIR1_HUMAN	IDKTDYMVGSYGPR	IDKTDYMVGSYGPR	534.592468261719	3	329.1931763	1	9652.9519902205	5653.40351723991	13280.8308563356	9989.09557079656	6395.63442930512	5083.51992956366	5593.18772909793	13241.4340299908	7284.43254995527	5653.40351723991	7827.19552911967	7906.36633002021	7116.02912848112	5925.0992854966	5573.90580155176	7619.35556453308
sp|P52565|GDIR1_HUMAN	IDKTDYMVGSYGPR	IDKTDYMVGSYGPR	534.592468261719	3	579.2885132	1	11301.47786441	6278.4567995578	13065.9361675829	11819.8588929558	8679.80852455908	5297.77110505336	8390.2699603122	13515.1726820022	8528.46396641268	6278.4567995578	7700.54511355217	9355.41498372145	9657.48917846011	6174.81985400036	8361.34538540014	7776.86963111431
sp|P52565|GDIR1_HUMAN	IDKTDYMVGSYGPR	IDKTDYMVGSYGPR	534.592468261719	3	636.3099976	1	52785.8137046117	36522.1164628207	62839.0881191053	54356.8508357544	35363.3333962757	31887.2245793136	37791.5243652154	71782.2175166636	39833.8974352409	36522.1164628207	37034.8688949065	43023.4321223407	39346.6063937348	37166.1711155282	37661.2420521655	41304.7587769838
sp|P52565|GDIR1_HUMAN	IDKTDYMVGSYGPR	IDKTDYMVGSYGPR	534.592468261719	3	735.378418	1	15973.1459983489	10081.9920100092	19643.4771964242	12730.5418851127	9701.31667550805	6604.80374577119	12472.7770842736	20609.1225209116	12053.8571779328	10081.9920100092	11577.0871981905	10076.2203154435	10794.0584801429	7698.23242500265	12429.7784946165	11858.8539582794
sp|P52565|GDIR1_HUMAN	IDKTDYMVGSYGPR	IDKTDYMVGSYGPR	534.592468261719	3	867.3916626	1	15058.9570761072	12751.7080766395	19571.6865469954	16138.8151254696	8488.30982499921	9282.54317307696	13467.1549012611	21327.8183494196	11363.9803870058	12751.7080766395	11534.7766337145	12773.8676249604	9444.42035171631	10819.2730006884	13420.7282984657	12272.4042616488
sp|P52565|GDIR1_HUMAN	IDKTDYMVGSYGPR	IDKTDYMVGSYGPR	534.592468261719	3	687.3295288	2	0	0	0	1194.37184929947	893.072611903215	284.780590484615	0	0	0	0	0	945.344982225681	993.666975559525	331.926164662155	0	0
sp|P52565|GDIR1_HUMAN	SIQEIQELDKDDESLR	SIQEIQELDKDDESLR	639.98486328125	3	734.331543	1	896.430825073721	4673.27851801745	5647.96025513832	6183.0928663677	2181.69290480222	3876.7494797421	2071.2571739034	4610.09738686708	676.475951353106	4673.27851801745	3328.68400598409	4893.91626174415	2427.43553146767	4518.54736299634	2064.11673222845	2652.73165263729
sp|P52565|GDIR1_HUMAN	SIQEIQELDKDDESLR	SIQEIQELDKDDESLR	639.98486328125	3	862.4265137	1	1916.87121112654	5817.8387915639	6317.21821349802	3113.86381469073	3390.08357336276	2673.32666898711	5369.79852291843	9505.08846923621	1446.53356388271	5817.8387915639	3723.11813109019	2464.62233204721	3771.93751811355	3115.8972829431	5351.28670621009	5469.39618136696
sp|P52565|GDIR1_HUMAN	SIQEIQELDKDDESLR	SIQEIQELDKDDESLR	639.98486328125	3	1056.520752	1	1203.65810390442	0	246.31389014968	295.699055499332	530.292410307387	630.442825395267	0	184.249591566755	908.319680858426	0	145.167648063218	234.04571911932	590.023754495583	734.812961501772	0	106.020476905104
sp|P52565|GDIR1_HUMAN	SIQEIQELDKDDESLR	SIQEIQELDKDDESLR	639.98486328125	3	1090.537476	1	165.21326783492	3316.35009753293	5457.53441772466	357.063796499024	1227.19446061641	2864.31033812913	3909.29619865612	5542.12747797656	124.675322856721	3316.35009753293	3216.45456195634	282.615894332058	1365.42380972295	3338.4983973784	3895.81931039313	3189.03826753436
sp|P52565|GDIR1_HUMAN	SIQEIQELDKDDESLR	SIQEIQELDKDDESLR	639.98486328125	3	1460.722778	1	286.485195761812	927.406587198875	1197.4307045294	232.976348965754	341.007166619106	349.515116669495	463.92617136466	1139.63574545607	216.191076802401	927.406587198875	705.718215848822	184.400714569096	379.417703983125	407.377525168164	462.326834589946	655.766583816719
sp|P52565|GDIR1_HUMAN	SIQEIQELDKDDESLR	SIQEIQELDKDDESLR	639.98486328125	3	872.4177856	2	0	393.588650710726	565.766628827045	5229.62921688818	238.257811432605	922.209823561709	105.157777544684	350.316656008656	0	393.588650710726	333.440435736565	4139.25005180399	265.094815062278	1074.88213725414	104.795257145631	201.578405802776
sp|P52565|GDIR1_HUMAN	SIQEIQELDKDDESLRK	SIQEIQELDKDDESLRK	512.264221191406	4	699.3671875	1	1498.23511148562	535.993087880437	1611.30120669565	229.898531013224	0	600.214090604728	269.958500640858	860.216769802035	1130.61710289749	535.993087880437	949.637092554101	181.964622526794	0	699.579844018103	269.027847049034	494.98395844822
sp|P52565|GDIR1_HUMAN	SIQEIQELDKDDESLRK	SIQEIQELDKDDESLRK	512.264221191406	4	747.3995361	1	8598.0844875549	6003.59133545086	7257.67578362758	6866.68306409922	7377.65877596756	5875.10441942526	7374.54272573041	12817.3872845646	6488.3951118646	6003.59133545086	4277.38656262685	5434.97771065822	8208.66722919989	6847.73099743556	7349.11976383269	7375.35155997683
sp|P52565|GDIR1_HUMAN	SIQEIQELDKDDESLRK	SIQEIQELDKDDESLRK	512.264221191406	4	862.4265137	1	13530.6850609216	10199.044464546	15478.8232539639	11775.1364515631	8327.91389489	7158.05203524957	9854.84779622041	13934.4264301706	10210.696456465	10199.044464546	9122.60516529828	9320.01718395895	9265.95766386832	8343.07125520508	9820.87424296443	8018.11566019417
sp|P52565|GDIR1_HUMAN	SIQEIQELDKDDESLRK	SIQEIQELDKDDESLRK	512.264221191406	4	1347.675049	1	783.353687854532	0	993.190054996883	0	352.595119980882	543.889491687498	738.060980906761	863.728203645362	591.144253873442	0	585.346868891806	0	392.310907084922	633.930678592483	735.516593153698	497.004499647386
sp|P52565|GDIR1_HUMAN	SIQEIQELDKDDESLRK	SIQEIQELDKDDESLRK	512.264221191406	4	738.3704224	2	6955.32756087136	6356.47662791144	9176.41966924977	6918.36147505384	4329.70715842642	3979.18304513135	3648.27258969942	6466.32523381385	5248.71713143732	6356.47662791144	5408.21818946767	5475.88115836925	4817.39889884593	4637.93885816273	3635.69555292712	3720.83801805374
sp|P52565|GDIR1_HUMAN	SIQEIQELDKDDESLRK	SIQEIQELDKDDESLRK	512.264221191406	4	615.9777832	3	15054.5211481757	11433.0495919863	14336.7464328005	14676.824053047	8257.39415472885	7902.27491719864	7867.98537737103	13719.8396330078	11360.6328910433	11433.0495919863	8449.51033522167	11616.7021030302	9187.49468561861	9210.50062052383	7840.86132373137	7894.63861810533
sp|P52597|HNRPF_HUMAN	DLSYC[CAM]LSGMYDHR	DLSYCLSGMYDHR	539.56591796875	3	778.3300781	1	14264.1645080761	14210.4066674091	18501.8274058392	11068.3789728962	13137.8726236574	13262.8297647883	12549.7015376911	21028.4167095139	10764.2039808977	14210.4066674091	10904.2440430181	8760.61883871153	14617.7029518521	15458.4980981387	12506.4377590561	12100.1232575009
sp|P52597|HNRPF_HUMAN	DLSYC[CAM]LSGMYDHR	DLSYCLSGMYDHR	539.56591796875	3	865.3621216	1	20968.588952193	26052.5011476919	39042.8208568602	20161.3991950584	28662.5342476117	27156.1885908012	25911.2047144751	39350.7034888882	15823.5814334034	26052.5011476919	23010.2917626763	15957.7417827423	31891.0392481974	31651.9096699948	25821.8785562739	22643.0914444211
sp|P52597|HNRPF_HUMAN	DLSYC[CAM]LSGMYDHR	DLSYCLSGMYDHR	539.56591796875	3	978.446167	1	12098.4555513759	11483.6961737836	16700.1488713289	9808.17708687367	13617.9961678309	13476.5015799115	15723.7762037793	22018.3102713144	9129.88933456992	11483.6961737836	9842.40609607199	7763.16940096609	15151.9068941465	15707.5433928674	15669.5701359343	12669.7255378368
sp|P52597|HNRPF_HUMAN	DLSYC[CAM]LSGMYDHR	DLSYCLSGMYDHR	539.56591796875	3	1301.540161	1	0	0	0	0	0	0	0	0	0	0	0	0	0	0	0	0
sp|P52597|HNRPF_HUMAN	DLSYC[CAM]LSGMYDHR	DLSYCLSGMYDHR	539.56591796875	3	1388.572144	1	0	0	0	0	0	0	0	0	0	0	0	0	0	0	0	0
sp|P52597|HNRPF_HUMAN	DLSYC[CAM]LSGMYDHR	DLSYCLSGMYDHR	539.56591796875	3	569.7420654	2	6829.3788752341	6369.76520883741	9276.66589051323	6075.91052611746	7335.54843523952	7520.72351000224	7528.44246214124	9484.00227065648	5153.67214351967	6369.76520883741	5467.29934059235	4809.08146963297	8161.81364265687	8765.78318034776	7502.48894705801	5457.26280939838
sp|P52597|HNRPF_HUMAN	ITGEAFVQFASQELAEK	ITGEAFVQFASQELAEK	623.319396972656	3	717.3777466	1	14292.4789942465	10418.9029726083	10521.0889809444	14356.1852112277	5876.63936999051	3888.55889818146	6619.33033754634	9779.23958532833	10785.5710160704	10418.9029726083	6200.71300688488	11362.916550065	6538.575241702	4532.31183677174	6596.51089107779	5627.14758708241
sp|P52597|HNRPF_HUMAN	ITGEAFVQFASQELAEK	ITGEAFVQFASQELAEK	623.319396972656	3	804.40979	1	56182.0365473508	44846.116665209	55174.5345174938	52616.3210859987	31428.6702474009	44894.4136328995	57890.4784335554	60227.8361526421	42396.7980119365	44846.116665209	32517.684666586	41645.803315775	34968.7486709949	52326.707050387	57690.9070862606	34656.1631836895
sp|P52597|HNRPF_HUMAN	ITGEAFVQFASQELAEK	ITGEAFVQFASQELAEK	623.319396972656	3	846.4356079	1	15440.9785542459	10404.263973126	17406.471737224	11238.1591292609	11962.4114957556	13836.3704335988	10862.5528366315	16241.6594548758	11652.2662598616	10404.263973126	10258.6848091927	8894.99978464139	13309.8396400876	16126.9887215765	10825.1053260334	9345.73838939749
sp|P52597|HNRPF_HUMAN	ITGEAFVQFASQELAEK	ITGEAFVQFASQELAEK	623.319396972656	3	875.4468994	1	29597.1286429294	22090.6467185747	36414.5211759497	24327.4767098399	21345.1555590316	22496.0419396724	24382.6676960691	28516.8485292308	22334.9590353493	22090.6467185747	21461.2760622169	19255.1909619673	23749.4419652958	26220.2733283462	24298.6110087793	16409.099500252
sp|P52597|HNRPF_HUMAN	ITGEAFVQFASQELAEK	ITGEAFVQFASQELAEK	623.319396972656	3	993.5040283	1	3809.12109983187	2665.502862135	4423.06718289557	2474.87965528841	3998.17647413112	2111.10418215473	1191.42755316887	4963.47172201273	2874.48707446673	2665.502862135	2606.78055864559	1958.86654990367	4448.52509398605	2460.59857236903	1187.3202317505	2856.06950114803
sp|P52597|HNRPF_HUMAN	ITGEAFVQFASQELAEK	ITGEAFVQFASQELAEK	623.319396972656	3	1022.51532	1	27841.0590616076	20175.0033147479	31830.8467845772	20215.2474758368	21293.3433759065	24002.1942646656	10550.190299658	32682.7373405418	21009.7716283129	20175.0033147479	18759.8399780448	16000.3626818075	23691.7937353346	27975.7699504343	10513.8196261156	18806.2256743353
sp|P52597|HNRPF_HUMAN	QSGEAFVELGSEDDVK	QSGEAFVELGSEDDVK	855.396850585938	2	473.1990662	1	239.512457457885	0	800.910230171208	500.545540929219	682.334588275888	672.386168299258	779.515518255483	1082.85262047264	180.743915746559	0	472.024758137156	396.181654624909	759.191736052515	783.700046536395	776.828220336638	623.092568424266
sp|P52597|HNRPF_HUMAN	QSGEAFVELGSEDDVK	QSGEAFVELGSEDDVK	855.396850585938	2	749.3311768	1	6759.83768685314	4258.23233172314	7999.13561354326	6018.32157462562	5545.05148554129	5460.65006239555	6338.06776884189	7451.11500636696	5101.19409362177	4258.23233172314	4714.37361023835	4763.49983075193	6169.63779374839	6364.66350704835	6316.21794555316	4287.50348770023
sp|P52597|HNRPF_HUMAN	QSGEAFVELGSEDDVK	QSGEAFVELGSEDDVK	855.396850585938	2	991.4578247	1	5448.7783014052	6172.00812773278	8098.97039609509	6436.99246582142	4867.2204064331	5207.30088589366	4891.49927643592	6341.12216648751	4111.82590118107	6172.00812773278	4773.21227568732	5094.87772317968	5415.45683540245	6069.37224322491	4874.63634616993	3648.79395654432
sp|P52597|HNRPF_HUMAN	QSGEAFVELGSEDDVK	QSGEAFVELGSEDDVK	855.396850585938	2	1090.526245	1	4624.09285925462	5001.92118806863	5173.40785950455	4787.47456664734	3877.08646262569	4725.13910627367	4990.31734220692	5324.02808062944	3489.49135685079	5001.92118806863	3049.00162544494	3789.28477070825	4313.795684642	5507.38833138739	4973.1137470327	3063.5400131131
sp|P52597|HNRPF_HUMAN	QSGEAFVELGSEDDVK	QSGEAFVELGSEDDVK	855.396850585938	2	1105.515991	1	90.7387829975939	279.052405369272	410.859779120419	147.000544022101	297.712303188268	187.469865837332	109.783293852941	612.968711754172	68.4744464782013	279.052405369272	242.144475824892	116.35088917848	331.246171871192	218.50559917452	109.404827471983	352.713048617746
sp|P52597|HNRPF_HUMAN	QSGEAFVELGSEDDVK	QSGEAFVELGSEDDVK	855.396850585938	2	1237.594727	1	3507.93663240373	4115.43798117031	5743.48802955188	2751.95689318697	3121.4087017159	3425.56602612354	2685.28097864374	3907.44824233653	2647.20344762416	4115.43798117031	3384.98429147714	2178.17310563838	3472.99951065497	3992.67025506639	2676.02375435965	2248.41489531573
sp|P52597|HNRPF_HUMAN	Q[Dea]SGEAFVELGSEDDVK	QSGEAFVELGSEDDVK	855.888854980469	2	474.183075	1	538.681052229847	951.395390190231	529.954534265598	663.738637362248	411.459690361784	548.899718404262	1150.82136099481	743.987097150613	406.506299304366	951.395390190231	312.334206053198	525.34894447465	457.80589465749	639.770350935859	1146.85402516129	428.103347097918
sp|P52597|HNRPF_HUMAN	Q[Dea]SGEAFVELGSEDDVK	QSGEAFVELGSEDDVK	855.888854980469	2	749.3311768	1	6759.83768685314	4258.23233172314	7999.13561354326	6018.32157462562	5545.05148554129	5460.65006239555	6338.06776884189	7451.11500636696	5101.19409362177	4258.23233172314	4714.37361023835	4763.49983075193	6169.63779374839	6364.66350704835	6316.21794555316	4287.50348770023
sp|P52597|HNRPF_HUMAN	Q[Dea]SGEAFVELGSEDDVK	QSGEAFVELGSEDDVK	855.888854980469	2	991.4578247	1	5448.7783014052	6172.00812773278	8098.97039609509	6436.99246582142	4867.2204064331	5207.30088589366	4891.49927643592	6341.12216648751	4111.82590118107	6172.00812773278	4773.21227568732	5094.87772317968	5415.45683540245	6069.37224322491	4874.63634616993	3648.79395654432
sp|P52597|HNRPF_HUMAN	Q[Dea]SGEAFVELGSEDDVK	QSGEAFVELGSEDDVK	855.888854980469	2	1090.526245	1	4344.5208019994	5001.92118806863	5173.40785950455	5036.43567213575	3877.08646262569	4725.13910627367	4990.31734220692	5324.02808062944	3278.51715994283	5001.92118806863	3049.00162544494	3986.33741556158	4313.795684642	5507.38833138739	4973.1137470327	3063.5400131131
sp|P52597|HNRPF_HUMAN	Q[Dea]SGEAFVELGSEDDVK	QSGEAFVELGSEDDVK	855.888854980469	2	1237.594727	1	3507.93663240373	4115.43798117031	5743.48802955188	2751.95689318697	3121.4087017159	3425.56602612354	2791.82931744229	3907.44824233653	2647.20344762416	4115.43798117031	3384.98429147714	2178.17310563838	3472.99951065497	3992.67025506639	2782.20477894519	2248.41489531573
sp|P52597|HNRPF_HUMAN	Q[Dea]SGEAFVELGSEDDVK	QSGEAFVELGSEDDVK	855.888854980469	2	1308.631836	1	2399.95054458056	1339.7277990471	2920.07911268414	1526.8921671197	638.123321079244	2435.24270844319	2394.9854547684	2760.35997769981	1811.08099190144	1339.7277990471	1720.97893744152	1208.5347200982	710.000577824829	2838.39839948184	2386.72899382883	1588.36000002457
sp|P52597|HNRPF_HUMAN	YGDSEFTVQSTTGHC[CAM]VHMR	YGDSEFTVQSTTGHCVHMR	553.744140625	4	702.3173828	1	13165.9618088455	14695.4645161313	19034.9876509071	12754.732651509	11135.3032717113	7592.01306030276	11076.7281902444	23092.80326883	9935.46438944128	14695.4645161313	11218.4675680101	10095.3673002308	12389.5671824035	8848.8747526051	11038.542332598	13288.0078312145
sp|P52597|HNRPF_HUMAN	YGDSEFTVQSTTGHC[CAM]VHMR	YGDSEFTVQSTTGHCVHMR	553.744140625	4	896.3977661	1	4498.21830979759	6010.60347025316	10758.1265833224	6216.64606507302	6949.8234437539	6159.50438869545	5842.52950940053	11053.6529236176	3394.50231451383	6010.60347025316	6340.41357845577	4920.47360906634	7732.64116487767	7179.21352884421	5822.38800224165	6360.46758389066
sp|P52597|HNRPF_HUMAN	YGDSEFTVQSTTGHC[CAM]VHMR	YGDSEFTVQSTTGHCVHMR	553.744140625	4	1027.436768	1	0	1099.72109140442	1838.09260009096	1658.45332683489	2286.03931602086	1704.81033021038	882.931775674272	1944.43605639943	0	1099.72109140442	1083.29895449851	1312.66534094756	2543.53536642415	1987.04256290853	879.88796106419	1118.86293075585
sp|P52597|HNRPF_HUMAN	YGDSEFTVQSTTGHC[CAM]VHMR	YGDSEFTVQSTTGHCVHMR	553.744140625	4	1185.525146	1	2597.55393115373	3550.78978151046	3724.98788813334	1702.36359398263	1060.89601805794	1655.19742211764	2446.94077876426	3266.19338732699	1960.19895525537	3550.78978151046	2195.36027974585	1347.42030502399	1180.39375924902	1929.21621219784	2438.50520729927	1879.42549909667
sp|P52597|HNRPF_HUMAN	YGDSEFTVQSTTGHC[CAM]VHMR	YGDSEFTVQSTTGHCVHMR	553.744140625	4	1313.58374	1	0	534.088202672904	808.72389130919	0	887.163593188284	0	506.521457265763	882.241408507277	0	534.088202672904	476.629820439873	0	987.092373811883	0	504.775277714384	507.657325478976
sp|P52597|HNRPF_HUMAN	YGDSEFTVQSTTGHC[CAM]VHMR	YGDSEFTVQSTTGHCVHMR	553.744140625	4	757.3535767	2	0	2246.44647217704	1782.00087737015	6489.42393463615	2980.97613935462	2574.95591446948	2655.78155485176	9277.57583247985	0	2246.44647217704	1050.24071544327	5136.37721597483	3316.74883444822	3001.24119909134	2646.62602673446	5338.48138233953
sp|P52815|RM12_HUMAN	AALEAVGGTVVLE	AALEAVGGTVVLE	614.842834472656	2	261.1445007	1	13448.9574146409	19868.8742031005	12771.7335388382	14514.9047034587	19956.7912145452	18450.3847968556	21339.1850124534	13970.5565773911	10149.0221077889	19868.8742031005	7527.15374028072	11488.5429834492	22204.6943369697	21504.8555512145	21265.6204122231	8038.90558654568
sp|P52815|RM12_HUMAN	AALEAVGGTVVLE	AALEAVGGTVVLE	614.842834472656	2	456.2452698	1	3600.52669696324	6687.39228879695	5565.42712814682	3131.25622614546	6954.00748730893	6782.04842987303	4457.47826231612	4226.01079263301	2717.07493157674	6687.39228879695	3280.04225084239	2478.3884208136	7737.29649284264	7904.82005831208	4442.11157393456	2431.72142652344
sp|P52815|RM12_HUMAN	AALEAVGGTVVLE	AALEAVGGTVVLE	614.842834472656	2	555.3136597	1	5187.7644193988	4431.12221196422	2708.50190355838	4766.77160165193	8953.57374942245	7255.5039550392	7662.88678764654	3851.82213975455	3914.85630887357	4431.12221196422	1596.28371292982	3772.89837974711	9962.09090891027	8456.65639076397	7636.46978986454	2216.40665109676
sp|P52815|RM12_HUMAN	AALEAVGGTVVLE	AALEAVGGTVVLE	614.842834472656	2	674.3719482	1	1003.08929764575	1953.12917739137	2699.18793331862	2610.77527906402	4263.48362316462	1189.79003929991	3460.55267066449	954.25671070185	756.963915047459	1953.12917739137	1590.79442788375	2066.42789783569	4743.71604359162	1386.76039622647	3448.62277860699	549.096205306113
sp|P52815|RM12_HUMAN	AALEAVGGTVVLE	AALEAVGGTVVLE	614.842834472656	2	770.4042969	1	1482.92677847046	3364.14818378735	2795.45386454765	1161.39602786544	4142.13666775737	3341.3341672985	3996.46935798726	1071.47603877938	1119.06493528968	3364.14818378735	1647.52975375856	919.244628851048	4608.70074856884	3894.49376840843	3982.69194940856	616.546281909257
sp|P52815|RM12_HUMAN	AALEAVGGTVVLE	AALEAVGGTVVLE	614.842834472656	2	968.5411377	1	4756.09527810908	5702.3875651555	2809.40966081468	5879.69213231683	6379.01695647271	8058.13095506806	3849.72107595085	3438.48067702921	3589.1046893889	5702.3875651555	1655.75474715907	4653.77466622111	7097.5398883558	9392.15870614477	3836.44956666943	1978.56265573074
sp|P52815|RM12_HUMAN	IQDVGLVPMGGVMSGAVPAAAAQEAVEEDIPIAK	IQDVGLVPMGGVMSGAVPAAAAQEAVEEDIPIAK	1111.90710449219	3	428.2867432	1	17584.8149712322	21154.5996400887	10773.6752829904	15225.51903983	24024.0346458412	27944.1089400167	22617.6437335307	13144.7099179775	13270.0751740151	21154.5996400887	6349.57736601104	12050.994030483	26730.0659869047	32570.2706409068	22539.6717810668	7563.69879809647
sp|P52815|RM12_HUMAN	IQDVGLVPMGGVMSGAVPAAAAQEAVEEDIPIAK	IQDVGLVPMGGVMSGAVPAAAAQEAVEEDIPIAK	1111.90710449219	3	541.3707886	1	2276.17504880915	3094.68219590067	1796.39449895064	2418.57467232026	3284.37441983346	3723.48516948057	3288.49896097856	1880.44854563554	1717.67596396827	3094.68219590067	1058.72374573719	1914.3011717474	3654.32144359015	4339.91006683044	3277.16220602371	1082.04338424033
sp|P52815|RM12_HUMAN	IQDVGLVPMGGVMSGAVPAAAAQEAVEEDIPIAK	IQDVGLVPMGGVMSGAVPAAAAQEAVEEDIPIAK	1111.90710449219	3	1213.631104	1	1286.60117738383	1348.75066614523	502.932448481335	1642.60438451603	1888.9033714529	2278.10036440939	1517.02139379377	971.191890945243	970.911230558338	1348.75066614523	296.408459288855	1300.12090756736	2101.66662286941	2655.24105904513	1511.79162178935	558.841007835175
sp|P52815|RM12_HUMAN	IQDVGLVPMGGVMSGAVPAAAAQEAVEEDIPIAK	IQDVGLVPMGGVMSGAVPAAAAQEAVEEDIPIAK	1111.90710449219	3	1341.689697	1	1093.71921261781	1064.78618711719	0	619.474570308861	1594.17815000857	1361.58812674849	906.305378941829	310.727717866376	825.356206161202	1064.78618711719	0	490.313947872575	1773.74399316342	1586.99974598715	903.180986288147	178.798229921135
sp|P52815|RM12_HUMAN	IQDVGLVPMGGVMSGAVPAAAAQEAVEEDIPIAK	IQDVGLVPMGGVMSGAVPAAAAQEAVEEDIPIAK	1111.90710449219	3	1483.763916	1	981.661062932943	0	505.029002770687	291.339117223018	1242.93762176738	688.899452013684	887.603164077065	353.756102470392	740.793469924745	0	297.644085322925	230.594829201959	1382.94025700632	802.947112918201	884.543245345848	203.557524188125
sp|P52815|RM12_HUMAN	IQDVGLVPMGGVMSGAVPAAAAQEAVEEDIPIAK	IQDVGLVPMGGVMSGAVPAAAAQEAVEEDIPIAK	1111.90710449219	3	1084.548828	2	1298.91065786409	1376.40958324501	1104.12842057566	3108.01228629102	1931.62040647342	2757.75135561825	983.405227073856	511.886245094726	980.200366190037	1376.40958324501	650.729546260354	2459.99084896741	2149.19524084287	3214.29852015029	980.015040787365	294.548407758307
sp|P52815|RM12_HUMAN	IQDVGLVPMGGVMSGAVPAAAAQ[Dea]EAVEEDIPIAK	IQDVGLVPMGGVMSGAVPAAAAQEAVEEDIPIAK	834.428161621094	4	428.2867432	1	355.901824334291	14923.2015267489	172.193030041344	83.3420853799737	16047.4932376687	16297.8394451384	15843.9995999934	453.106928797724	268.575129804406	14923.2015267489	101.483749734093	65.9652370979717	17855.0588812753	18995.955202209	15789.3790746105	260.725748543856
sp|P52815|RM12_HUMAN	IQDVGLVPMGGVMSGAVPAAAAQ[Dea]EAVEEDIPIAK	IQDVGLVPMGGVMSGAVPAAAAQEAVEEDIPIAK	834.428161621094	4	1013.551331	1	251.954358591407	1989.55742800965	265.482745302208	173.02227866895	2866.90877636012	2917.29517922885	2668.03740538964	144.725546267479	190.132980324128	1989.55742800965	156.465011832943	136.94708482026	3189.8330942429	3400.25490635092	2658.83962651418	83.2776415141776
sp|P52815|RM12_HUMAN	IQDVGLVPMGGVMSGAVPAAAAQ[Dea]EAVEEDIPIAK	IQDVGLVPMGGVMSGAVPAAAAQEAVEEDIPIAK	834.428161621094	4	1084.588501	1	122.205202595338	1990.25902868408	0	126.329934314092	2910.49785024066	3990.41714991917	1911.60182598818	377.34904759388	92.2200334634652	1990.25902868408	0	99.9901074181988	3238.33197622968	4651.03277481375	1905.0117793652	217.13332249692
sp|P52815|RM12_HUMAN	IQDVGLVPMGGVMSGAVPAAAAQ[Dea]EAVEEDIPIAK	IQDVGLVPMGGVMSGAVPAAAAQEAVEEDIPIAK	834.428161621094	4	1213.631104	1	48.6914205627295	1275.93910471313	116.226810392006	222.504790909469	1912.95654170293	1745.44421785429	1809.3395260677	113.927556651212	36.744134769348	1275.93910471313	68.4994772168312	176.112479317738	2128.4291062514	2034.40341168689	1803.10201798862	65.5559330475835
sp|P52815|RM12_HUMAN	IQDVGLVPMGGVMSGAVPAAAAQ[Dea]EAVEEDIPIAK	IQDVGLVPMGGVMSGAVPAAAAQEAVEEDIPIAK	834.428161621094	4	862.4411011	2	304.862751986439	1124.41657346325	0	74.2817437663326	1453.11924587609	842.811946433103	1359.66785740285	107.12182318225	230.059380393565	1124.41657346325	0	58.7939792633787	1616.79642498489	982.339900464875	1354.98054519681	61.6397935222106
sp|P52815|RM12_HUMAN	IQDVGLVPMGGVMSGAVPAAAAQ[Dea]EAVEEDIPIAK	IQDVGLVPMGGVMSGAVPAAAAQEAVEEDIPIAK	834.428161621094	4	1061.537231	2	820.193530541011	267.814206892971	237.747730302905	611.509747138722	0	0	0	0	618.944801257547	267.814206892971	140.119092835032	484.00979257737	0	0	0	0
sp|P52815|RM12_HUMAN	KLVESLPQEIK	KLVESLPQEIK	428.590484619141	3	517.2980347	1	0	6609.00469302749	0	4345.86421802666	14158.5450848694	13629.5172346189	7250.3343226407	7580.0157139794	0	6609.00469302749	0	3439.75030419152	15753.3424329555	15885.8908684235	7225.33955617375	4361.67523689255
sp|P52815|RM12_HUMAN	KLVESLPQEIK	KLVESLPQEIK	428.590484619141	3	557.3293457	1	30774.2814242494	39788.2170258954	31534.8577435945	28911.8436727966	47166.8568979592	45986.3553191552	38642.8185687923	32432.5305485132	23223.2769349105	39788.2170258954	18585.3957641768	22883.7161215766	52479.661133672	53599.4202480695	38509.6015083409	18662.2522565915
sp|P52815|RM12_HUMAN	KLVESLPQEIK	KLVESLPQEIK	428.590484619141	3	614.3508301	1	68528.6367114728	93617.4010454683	63514.5326892039	71639.7396648867	107446.295834551	98332.6351097366	86286.4164002564	67981.6619941811	51713.9453683027	93617.4010454683	37432.9491638621	56702.833761426	119548.885940489	114611.653756162	85988.9530377105	39117.8518450793
sp|P52815|RM12_HUMAN	KLVESLPQEIK	KLVESLPQEIK	428.590484619141	3	670.4133911	1	9829.92930429576	15947.7334995921	11682.369471143	11662.1203376499	17903.2292583318	18483.8126542193	15282.0466919087	11798.6083179708	7417.98540596859	15947.7334995921	6885.12571865436	9230.5649616371	19919.8222325547	21543.8174076694	15229.3634401849	6789.12810634149
sp|P52815|RM12_HUMAN	KLVESLPQEIK	KLVESLPQEIK	428.590484619141	3	272.1604919	3	0	0	0	0	0	0	0	0	0	0	0	0	0	0	0	0
sp|P52815|RM12_HUMAN	KLVESLPQEIK	KLVESLPQEIK	428.590484619141	3	315.1746826	3	0	0	0	0	0	0	0	1555.18168849524	0	0	0	0	0	0	0	894.879076182989
sp|P52815|RM12_HUMAN	NYIQGINLVQAK	NYIQGINLVQAK	680.8828125	2	519.2561646	1	1712.76676710193	1098.71788902302	0	341.313727855069	762.698512197672	230.800350708724	545.254218229223	565.524995757901	1292.50969044486	1098.71788902302	0	270.149719437694	848.607732202343	269.00946824733	543.374511550428	325.413094499517
sp|P52815|RM12_HUMAN	NYIQGINLVQAK	NYIQGINLVQAK	680.8828125	2	785.4879761	1	2817.36266448066	1717.58395659308	3391.8357586038	2323.68074872211	1980.54982383415	294.350443892403	3785.64281695342	2194.92693749993	2126.07379783548	1717.58395659308	1999.0136138649	1839.19265795428	2203.63599461441	343.080312255643	3772.59221074322	1262.9998183811
sp|P52815|RM12_HUMAN	NYIQGINLVQAK	NYIQGINLVQAK	680.8828125	2	842.5093994	1	17421.5930220851	24546.7734771111	15991.8730984296	15995.9860475805	29201.4518800588	478.279520192031	21885.3669319208	16137.7435898315	13146.9025652174	24546.7734771111	9424.97641693588	12660.818450051	32490.6597569579	557.458942351525	21809.919426859	9285.94336094549
sp|P52815|RM12_HUMAN	NYIQGINLVQAK	NYIQGINLVQAK	680.8828125	2	970.5679932	1	13790.2514906246	15954.8706492098	15609.7986116605	13594.5450082647	22260.6057398899	411.634197272665	18393.5749051492	13267.0281839894	10406.5737540336	15954.8706492098	9199.79685196889	10760.0785439995	24768.0070857179	479.78045172247	18330.1649865457	7634.08289385762
sp|P52815|RM12_HUMAN	NYIQGINLVQAK	NYIQGINLVQAK	680.8828125	2	1015.557129	1	1012.99821644408	0	0	200.358049568387	927.156695251114	198.857897152625	1832.60835679647	202.03211996678	764.441508503072	0	0	158.583339785755	1031.59023909221	231.778924969319	1826.29063186612	116.252858564774
sp|P52815|RM12_HUMAN	NYIQGINLVQAK	NYIQGINLVQAK	680.8828125	2	1083.6521	1	10807.6989382913	12713.3982969728	9880.86110262015	8261.49329537085	15415.7941602481	348.402564163931	7982.78355080685	10995.6994634518	8155.84227663892	12713.3982969728	5823.3880607994	6538.96961574461	17152.2061643091	406.080789019368	7955.26374251531	6327.12013691489
sp|P52815|RM12_HUMAN	N[Dea]YIQGINLVQAK	NYIQGINLVQAK	681.374816894531	2	445.2769165	1	4301.05225067832	5388.55942130545	6947.76927479943	3698.7381768255	6765.75750364698	6343.71003795924	6794.71698293855	3893.34362759964	3245.7143727267	5388.55942130545	4094.73994461141	2927.55022489804	7527.84231249792	7393.91451870164	6771.29290942138	2240.29885029087
sp|P52815|RM12_HUMAN	N[Dea]YIQGINLVQAK	NYIQGINLVQAK	681.374816894531	2	785.4879761	1	2817.36266448066	1717.58395659308	3391.8357586038	2323.68074872211	1980.54982383415	2540.89999565758	3638.45298622054	2194.92693749993	2126.07379783548	1717.58395659308	1999.0136138649	1839.19265795428	2203.63599461441	2961.54730529035	3625.90980150041	1262.9998183811
sp|P52815|RM12_HUMAN	N[Dea]YIQGINLVQAK	NYIQGINLVQAK	681.374816894531	2	842.5093994	1	17421.5930220851	24546.7734771111	15991.8730984296	15995.9860475805	29201.4518800588	23920.4960508825	21885.3669319208	16137.7435898315	13146.9025652174	24546.7734771111	9424.97641693588	12660.818450051	32490.6597569579	27880.5465550665	21809.919426859	9285.94336094549
sp|P52815|RM12_HUMAN	N[Dea]YIQGINLVQAK	NYIQGINLVQAK	681.374816894531	2	970.5679932	1	13790.2514906246	15954.8706492098	15609.7986116605	13594.5450082647	21728.6118116501	16340.921150457	18393.5749051492	13267.0281839894	10406.5737540336	15954.8706492098	9199.79685196889	10760.0785439995	24176.0901568541	19046.1691061452	18330.1649865457	7634.08289385762
sp|P52815|RM12_HUMAN	N[Dea]YIQGINLVQAK	NYIQGINLVQAK	681.374816894531	2	1083.6521	1	10807.6989382913	12713.3982969728	9880.86110262015	8261.49329537085	15415.7941602481	14057.2562758163	7982.78355080685	10995.6994634518	8155.84227663892	12713.3982969728	5823.3880607994	6538.96961574461	17152.2061643091	16384.4423293194	7955.26374251531	6327.12013691489
sp|P52815|RM12_HUMAN	N[Dea]YIQGINLVQAK	NYIQGINLVQAK	681.374816894531	2	672.3695068	2	4069.23380569761	4164.47551472737	5437.03541785561	4326.5218948049	5804.47622440087	4884.43117312271	3264.64708751705	3163.78022057614	3070.77660985289	4164.47551472737	3204.37326359014	3424.44086081088	6458.28374729361	5693.05128236426	3253.39255939209	1820.49514984619
sp|P52907|CAZA1_HUMAN	FITHAPPGEFNEVFNDVR	FITHAPPGEFNEVFNDVR	697.009460449219	3	749.394043	1	42245.3744360056	25867.5484883538	38832.3060872363	35744.8321931348	18292.3203739762	23285.2259571505	30527.2298948141	38938.6251621983	31879.7380260935	25867.5484883538	22886.2226979139	28292.0246103409	20352.7399896848	27140.1071684559	30421.9904743751	22405.9742798922
sp|P52907|CAZA1_HUMAN	FITHAPPGEFNEVFNDVR	FITHAPPGEFNEVFNDVR	697.009460449219	3	878.4366455	1	13904.4361106597	12455.7864378567	8645.70992738748	13517.6060810506	8947.66855992654	8244.47265497177	12677.99300107	16916.3062379104	10492.7411941836	12455.7864378567	5095.4388939778	10699.1814047858	9955.52056769915	9609.34937093134	12634.2869510825	9733.94209216612
sp|P52907|CAZA1_HUMAN	FITHAPPGEFNEVFNDVR	FITHAPPGEFNEVFNDVR	697.009460449219	3	950.4730225	1	32378.155467296	18661.000204116	26590.8439970004	24786.0563647238	12367.2467326892	7385.63356409883	16387.0182539764	12029.4360402598	24433.6126225875	18661.000204116	15671.5899404405	19618.1566296105	13760.2749127878	8608.32902396782	16330.5257287878	6921.950464274
sp|P52907|CAZA1_HUMAN	FITHAPPGEFNEVFNDVR	FITHAPPGEFNEVFNDVR	697.009460449219	3	992.4796143	1	7369.72027911717	9117.34202033104	13342.6413096586	8346.89671568718	7683.98146071224	7035.74683864782	9715.17432308765	8678.03672081674	5561.43139835923	9117.34202033104	7863.62416141958	6606.56639886396	8549.49364313151	8200.51836999199	9681.68227946794	4993.49596336911
sp|P52907|CAZA1_HUMAN	FITHAPPGEFNEVFNDVR	FITHAPPGEFNEVFNDVR	697.009460449219	3	1097.541504	1	9954.41709820431	5577.46709351577	7578.58793478547	6121.93145051722	3286.61919282907	4472.57659437696	6607.14213241895	8866.92574447764	7511.92795731851	5577.46709351577	4466.51947019527	4845.50701832973	3656.81906445954	5213.01396490175	6584.36470350811	5102.18605163676
sp|P52907|CAZA1_HUMAN	FITHAPPGEFNEVFNDVR	FITHAPPGEFNEVFNDVR	697.009460449219	3	1340.626953	1	3238.68165863975	2564.1767288818	4159.1087274673	2798.26686242124	677.432805864425	1745.7425350344	1995.69915102087	2526.82474625958	2444.01485856759	2564.1767288818	2451.21390287301	2214.82743324022	753.737824199514	2034.7511154306	1988.81918769803	1453.97969339324
sp|P52907|CAZA1_HUMAN	FITHAPPGEFN[Dea]EVFNDVR	FITHAPPGEFNEVFNDVR	697.337463378906	3	650.3256226	1	76732.7190559506	58925.6726031214	39126.6336956287	71215.3473504154	48284.6711307804	43239.9166179527	55513.0697908837	83782.0761112609	57905.0136066171	58925.6726031214	23059.6877292381	56366.9273640875	53723.3842902894	50398.3071981297	55321.6943103139	48209.6898553905
sp|P52907|CAZA1_HUMAN	FITHAPPGEFN[Dea]EVFNDVR	FITHAPPGEFNEVFNDVR	697.337463378906	3	749.394043	1	42245.3744360056	25867.5484883538	38832.3060872363	33672.1745923484	18292.3203739762	23285.2259571505	30527.2298948141	38938.6251621983	31879.7380260935	25867.5484883538	22886.2226979139	26651.516703256	20352.7399896848	27140.1071684559	30421.9904743751	22405.9742798922
sp|P52907|CAZA1_HUMAN	FITHAPPGEFN[Dea]EVFNDVR	FITHAPPGEFNEVFNDVR	697.337463378906	3	821.4304199	1	3330.94948139883	0	3772.53592499459	5867.56680173302	3190.81920865451	2314.89854912273	3169.03113066258	3307.7668472418	2513.64316834274	0	2223.38320885056	4644.17747048014	3550.22831331051	2698.13120228713	3158.10622851151	1903.3476039398
sp|P52907|CAZA1_HUMAN	FITHAPPGEFN[Dea]EVFNDVR	FITHAPPGEFNEVFNDVR	697.337463378906	3	878.4366455	1	13433.6449418338	11461.7100799609	8314.06624661739	13517.6060810506	8947.66855992654	8635.56142662404	12677.99300107	16916.3062379104	10137.466816159	11461.7100799609	4899.98124803194	10699.1814047858	9955.52056769915	10065.1830911862	12634.2869510825	9733.94209216612
sp|P52907|CAZA1_HUMAN	FITHAPPGEFN[Dea]EVFNDVR	FITHAPPGEFNEVFNDVR	697.337463378906	3	950.4730225	1	32378.155467296	18661.000204116	26590.8439970004	24786.0563647238	12367.2467326892	6872.54958788995	16387.0182539764	12029.4360402598	24433.6126225875	18661.000204116	15671.5899404405	19618.1566296105	13760.2749127878	8010.30372988857	16330.5257287878	6921.950464274
sp|P52907|CAZA1_HUMAN	FITHAPPGEFN[Dea]EVFNDVR	FITHAPPGEFNEVFNDVR	697.337463378906	3	1140.531982	1	2798.79135128715	0	3929.85562348774	1024.25672834561	0	0	1348.12633067506	2023.74575708253	2112.05927891326	0	2316.10120624156	810.69891191787	0	0	1343.47880667083	1164.49913661185
sp|P52907|CAZA1_HUMAN	IIENAENEYQTAISENYQTMSDTTFK	IIENAENEYQTAISENYQTMSDTTFK	1014.12908935547	3	930.4237061	1	7201.44492471818	3073.57731229616	248.637901554432	6114.61211376001	3402.99481142666	3152.68228879778	188.402504892325	6192.24979911793	5434.44532506465	3073.57731229616	146.537328309407	4839.7137653485	3786.30305872771	3674.6104737622	187.753007034431	3563.13016075351
sp|P52907|CAZA1_HUMAN	IIENAENEYQTAISENYQTMSDTTFK	IIENAENEYQTAISENYQTMSDTTFK	1014.12908935547	3	1058.4823	1	3679.63269296851	2090.87177338517	0	2679.90981670303	1063.43870119895	1359.00713312542	466.681540281793	3400.57644726434	2776.77089740991	2090.87177338517	0	2121.14786489943	1183.22284641714	1583.99146753367	465.072704661985	1956.7518908752
sp|P52907|CAZA1_HUMAN	IIENAENEYQTAISENYQTMSDTTFK	IIENAENEYQTAISENYQTMSDTTFK	1014.12908935547	3	1076.489502	1	367.881070119202	744.308643880777	211.886225701668	1348.43947253178	439.580563854217	478.284850172236	213.121887361783	612.557001191039	277.615059559358	744.308643880777	124.877346638517	1067.28946260801	489.094261292952	557.465154712713	212.387172027765	352.476143070879
sp|P52907|CAZA1_HUMAN	IIENAENEYQTAISENYQTMSDTTFK	IIENAENEYQTAISENYQTMSDTTFK	1014.12908935547	3	1204.548096	1	438.875349495324	940.110725239781	231.888788480867	1053.54810812128	837.493643284657	698.037823370618	0	480.206220885573	331.189659336916	940.110725239781	136.666064652466	833.883030757943	931.827675019083	813.59834638395	0	276.319160971603
sp|P52907|CAZA1_HUMAN	IIENAENEYQTAISENYQTMSDTTFK	IIENAENEYQTAISENYQTMSDTTFK	1014.12908935547	3	1464.631104	1	1684.14823006207	467.111068832801	230.968063899319	1350.0895884412	183.714962746132	688.105220551603	233.356966527008	972.796790300426	1270.91320856486	467.111068832801	136.123426062591	1068.59552888542	204.408341453834	802.021396026421	232.552492881763	559.764495336962
sp|P52907|CAZA1_HUMAN	IIENAENEYQTAISENYQTMSDTTFK	IIENAENEYQTAISENYQTMSDTTFK	1014.12908935547	3	1551.663208	1	1721.12609698298	2853.81924225292	0	4016.97594927543	1768.16564557644	2747.15809676521	190.995459248076	3484.8841708603	1298.81791354003	2853.81924225292	0	3179.43533213384	1967.32918008083	3201.9515418103	190.337022452238	2005.26404759924
sp|P52907|CAZA1_HUMAN	IIENAEN[Dea]EYQTAISENYQ[Dea]TMSDTTFK	IIENAENEYQTAISENYQTMSDTTFK	1014.78515625	3	1059.466309	1	187.357242680218	1649.28809518798	1131.99864028551	176.182239841287	108.011574283702	396.588974106746	313.638274219239	2662.94384577168	141.385888838185	1649.28809518798	667.155149557941	139.448193197897	120.177836508932	462.244484072949	312.557039193327	1532.30503307758
sp|P52907|CAZA1_HUMAN	IIENAEN[Dea]EYQTAISENYQ[Dea]TMSDTTFK	IIENAENEYQTAISENYQTMSDTTFK	1014.78515625	3	1222.529663	1	0	307.980233877082	304.903694087213	180.238618898722	164.440684654397	197.403463778821	201.474444922106	764.459291384439	0	307.980233877082	179.698157215293	142.658816079038	182.963037497314	230.083709397563	200.779882923198	439.883410095658
sp|P52907|CAZA1_HUMAN	IIENAEN[Dea]EYQTAISENYQ[Dea]TMSDTTFK	IIENAENEYQTAISENYQTMSDTTFK	1014.78515625	3	1306.579712	1	0	689.970047762451	0	787.815087578183	575.615576406271	0	422.647070239933	810.736336464175	0	689.970047762451	0	623.55541986404	640.452054255313	0	421.190038833036	466.512041114007
sp|P52907|CAZA1_HUMAN	IIENAEN[Dea]EYQTAISENYQ[Dea]TMSDTTFK	IIENAENEYQTAISENYQTMSDTTFK	1014.78515625	3	1465.615112	1	26.4219334204654	330.157440515539	143.704674988319	154.581976855836	38.7987428126991	140.788715046336	235.649784960135	1488.4536397336	19.9388531130975	330.157440515539	84.6938419553457	122.351591130436	43.1689751900988	164.09635970457	234.837407064033	856.48257558563
sp|P52907|CAZA1_HUMAN	IIENAEN[Dea]EYQTAISENYQ[Dea]TMSDTTFK	IIENAENEYQTAISENYQTMSDTTFK	1014.78515625	3	1552.647217	1	86.6477441536139	2360.40712446723	139.717036998938	381.919180090851	429.739606234468	30.5192659733438	281.501796422535	1779.0493915616	65.3872150749569	2360.40712446723	82.3436861119452	302.288923442389	478.144832921405	35.5717462541868	280.531348530272	1023.69651583602
sp|P52907|CAZA1_HUMAN	IIENAEN[Dea]EYQTAISENYQ[Dea]TMSDTTFK	IIENAENEYQTAISENYQTMSDTTFK	1014.78515625	3	1448.621338	2	77.9231792061986	582.491848852815	200.318745926541	447.8803086448	18.915045449537	30.4987724338081	133.76216035712	307.311409411613	58.803373680994	582.491848852815	118.059932354842	354.497138109364	21.0456078866399	35.547859998572	133.301029351092	176.832425554629
sp|P52907|CAZA1_HUMAN	LLLNNDNLLR	LLLNNDNLLR	599.351135253906	2	630.3569336	1	0	0	21460.5201101283	18105.5304991357	0	9313.6793300597	8650.59784467291	15323.1030082137	0	0	12647.980301507	14330.5222891271	0	10855.563764578	8620.77581670767	8817.18474805012
sp|P52907|CAZA1_HUMAN	LLLNNDNLLR	LLLNNDNLLR	599.351135253906	2	744.3999023	1	26085.6279967217	19379.8379376092	38150.9949328357	25869.3816892636	16938.2956658704	14893.9950212874	24223.0390525697	32290.5695301725	19685.066066614	19379.8379376092	22484.6848966008	20475.6083187745	18846.1999630356	17359.7036072591	24139.5326682712	18580.565373389
sp|P52907|CAZA1_HUMAN	LLLNNDNLLR	LLLNNDNLLR	599.351135253906	2	858.4428101	1	83062.2339532507	70790.3807916434	91308.6644172793	79502.2900335415	59009.5450314351	54639.3389773461	70047.926158639	91315.9380013354	62681.4720817064	70790.3807916434	53813.7092195459	62926.0401630705	65656.2919509665	63684.9098302774	69806.443286551	52544.8073649102
sp|P52907|CAZA1_HUMAN	LLLNNDNLLR	LLLNNDNLLR	599.351135253906	2	910.4992676	1	0	2649.58688948962	0	0	0	0	0	0	0	2649.58688948962	0	0	0	0	0	0
sp|P52907|CAZA1_HUMAN	LLLNNDNLLR	LLLNNDNLLR	599.351135253906	2	971.5268555	1	88571.7804571606	67732.5859912638	96875.6348751021	80123.280698804	58583.1518562146	56110.8819222477	66972.989372624	100787.800728281	66839.1556513785	67732.5859912638	57094.6610477537	63417.5540996717	65181.8704860448	65400.0674714834	66742.1070223115	57995.0848659413
sp|P52907|CAZA1_HUMAN	LLLNNDNLLR	LLLNNDNLLR	599.351135253906	2	1084.610962	1	6941.47792416847	4495.97716479228	5355.73616409428	5530.45055900905	4681.53050476566	4085.30634330246	5353.58773555582	5278.66639774143	5238.26574366436	4495.97716479228	3156.45870444508	4377.35005934114	5208.8511008602	4761.63092328308	5335.13180383517	3037.43809770526
sp|P53396|ACLY_HUMAN	AFDSGIIPMEFVNK	AFDSGIIPMEFVNK	784.394897460938	2	591.2772827	1	5828.46923106075	368.938106544433	5161.43457403019	4836.65588545495	3209.91439213185	1092.90356252878	2856.52501594394	5291.36226377337	4398.3530661051	368.938106544433	3041.94504535989	3828.21177068844	3571.47434970306	1273.83431307051	2846.67744581775	3044.74352378509
sp|P53396|ACLY_HUMAN	AFDSGIIPMEFVNK	AFDSGIIPMEFVNK	784.394897460938	2	704.3613892	1	2262.34043224941	2006.27197672575	1527.62671610012	1408.70264751445	1781.54172473746	459.807381651652	1493.99068039074	3372.38904688608	1707.23591088544	2006.27197672575	900.322662924251	1114.98774862862	1982.21192079824	535.928731713286	1488.8403043531	1940.5323616735
sp|P53396|ACLY_HUMAN	AFDSGIIPMEFVNK	AFDSGIIPMEFVNK	784.394897460938	2	864.4284058	1	23262.815611675	1072.26835031794	33065.461295658	19546.0806140519	10745.4203003098	11844.4761825186	11985.8459552391	28857.3079865949	17554.8797318137	1072.26835031794	19487.4728562776	15470.7172992317	11955.7683760678	13805.335346083	11944.5260095333	16605.0058994448
sp|P53396|ACLY_HUMAN	AFDSGIIPMEFVNK	AFDSGIIPMEFVNK	784.394897460938	2	977.5124512	1	10345.4199368568	152.689492121738	13488.0807141719	6139.89180524385	6716.66410637737	4774.74599851104	7593.59341053035	14526.3922977912	7806.99145788193	152.689492121738	7949.34038422813	4859.72263403582	7473.21910836576	5565.20767031474	7567.41529439183	8358.74330046735
sp|P53396|ACLY_HUMAN	AFDSGIIPMEFVNK	AFDSGIIPMEFVNK	784.394897460938	2	1090.596558	1	3310.97909424223	86.272070741222	3275.86062789198	1551.73244999499	1403.50951467582	728.57384667771	1360.00589706222	3394.03951568733	2498.57286255586	86.272070741222	1930.66246668019	1228.19579699565	1561.59872784015	849.189624157162	1355.31741949994	1952.99042471727
sp|P53396|ACLY_HUMAN	AFDSGIIPMEFVNK	AFDSGIIPMEFVNK	784.394897460938	2	1349.677002	1	3295.88661451018	0	2718.10996456457	2344.660573943	1513.57116840366	872.469571404187	801.590215707899	1523.76274394099	2487.18358487883	0	1601.94632342194	1855.79818370589	1684.05756167647	1016.90736060283	798.826817586898	876.800059251819
sp|P53396|ACLY_HUMAN	FIC[CAM]TTSAIQNR	FICTTSAIQNR	655.829711914063	2	688.3736572	1	5502.34390276773	4315.9273262431	11142.2291414072	5811.93899315865	2694.93400801965	3674.12967289632	4187.99806163871	8866.71298057137	4152.24825182763	4315.9273262431	6566.78840830541	4600.14807566576	2998.4873451383	4282.38374223673	4173.56037796006	5102.06362351836
sp|P53396|ACLY_HUMAN	FIC[CAM]TTSAIQNR	FICTTSAIQNR	655.829711914063	2	781.3549194	1	672.93106082555	227.037224767946	0	820.617315179335	114.990778546682	538.543540411458	729.86269905065	0	507.815736400611	227.037224767946	0	649.518373768857	127.943167904582	627.699702315248	727.346574013664	0
sp|P53396|ACLY_HUMAN	FIC[CAM]TTSAIQNR	FICTTSAIQNR	655.829711914063	2	789.4213257	1	4705.11995746586	3876.96857026462	12787.0062213063	7282.45134838624	2827.11549384677	4095.23519469741	1652.91819302789	9441.63272994835	3550.63704909461	3876.96857026462	7536.15485423399	5764.05819053545	3145.55755588733	4773.20350116634	1647.219931074	5432.88262557312
sp|P53396|ACLY_HUMAN	FIC[CAM]TTSAIQNR	FICTTSAIQNR	655.829711914063	2	890.4689941	1	8735.39279203963	3865.16334265907	12795.1814663629	7385.00093861991	3895.36086274947	3871.26632651003	4455.04516927575	12660.1331224637	6592.01243883163	3865.16334265907	7540.97301977263	5845.22616231372	4334.1284858713	4512.15647090823	4439.68686872703	7284.86473110801
sp|P53396|ACLY_HUMAN	FIC[CAM]TTSAIQNR	FICTTSAIQNR	655.829711914063	2	1050.499634	1	13089.0233062927	7353.60230662235	20637.6084202381	9225.98461787445	5656.68282355939	4321.36755861162	7984.7642717614	20061.9968647698	9877.40408489317	7353.60230662235	12162.9887546945	7302.36422577647	6293.84311876639	5036.77219498884	7957.23763514229	11544.0281695332
sp|P53396|ACLY_HUMAN	FIC[CAM]TTSAIQNR	FICTTSAIQNR	655.829711914063	2	525.753479	2	1007.06712377128	1019.36214664258	3044.45644561219	1963.05292642217	0	857.579791916154	982.285524437309	2232.02783764326	759.965712439203	1019.36214664258	1794.28200972287	1553.7558382049	0	999.552570412539	978.899198208116	1284.34833315042
sp|P53396|ACLY_HUMAN	GVTIIGPATVGGIKPGC[CAM]FK	GVTIIGPATVGGIKPGCFK	624.685241699219	3	963.5080566	1	15666.6348406462	8150.80498618272	21961.9708035447	1109.89850284793	4085.66920657558	7813.92231611124	8138.75628501874	21956.9213905183	11822.5538567979	8150.80498618272	12943.5154730667	878.484352308279	4545.87287699134	9107.52120058878	8110.69877709938	12634.4012890103
sp|P53396|ACLY_HUMAN	GVTIIGPATVGGIKPGC[CAM]FK	GVTIIGPATVGGIKPGCFK	624.685241699219	3	1062.576416	1	5874.12192313657	2879.33370683087	9162.95475359627	475.696492176589	3334.26666952382	3610.14565896816	3959.05944643763	8664.57667552613	4432.80407720379	2879.33370683087	5400.28250165241	376.513639538018	3709.83348168527	4207.80714168006	3945.41100460185	4985.75081501497
sp|P53396|ACLY_HUMAN	GVTIIGPATVGGIKPGC[CAM]FK	GVTIIGPATVGGIKPGCFK	624.685241699219	3	1234.661255	1	646.720191035369	1210.34302170947	842.795627002486	0	1035.98136574504	348.377724855076	1401.66865947621	1633.13990805042	488.036158789983	1210.34302170947	496.710351558202	0	1152.67275775272	406.051837550073	1396.83655391409	939.737615871629
sp|P53396|ACLY_HUMAN	GVTIIGPATVGGIKPGC[CAM]FK	GVTIIGPATVGGIKPGCFK	624.685241699219	3	1331.713989	1	1082.11721476333	0	928.519453822466	26.4124091163686	887.634756165046	447.01463096573	283.226919814402	0	816.600960004244	0	547.232578765417	20.9054143743389	987.616607881851	521.018134528866	282.250524740342	0
sp|P53396|ACLY_HUMAN	GVTIIGPATVGGIKPGC[CAM]FK	GVTIIGPATVGGIKPGCFK	624.685241699219	3	1501.81958	1	0	0	0	38.7976278503312	0	155.374997295325	0	0	0	0	0	30.7083115129363	0	181.097408530783	0	0
sp|P53396|ACLY_HUMAN	GVTIIGPATVGGIKPGC[CAM]FK	GVTIIGPATVGGIKPGCFK	624.685241699219	3	694.8713989	2	18197.254119333	11598.6356138856	28108.529390546	298.882170036112	10482.90903638	9363.59802988472	11925.7376751468	29404.3257337374	13732.241739208	11598.6356138856	16566.0535817196	236.565153378391	11663.6882358836	10913.7465310005	11884.6249464267	16919.7695954425
sp|P53396|ACLY_HUMAN	IGNTGGMLDNILASK	IGNTGGMLDNILASK	752.395385742188	2	418.2660217	1	7793.24291992362	3203.08333899828	8631.25630782945	4350.69988228813	2022.06637877019	590.118321166825	2672.60982612085	8820.26670978287	5881.03540275696	3203.08333899828	5086.920503253	3443.5777310921	2249.82891222167	687.812714723463	2663.39628430491	5075.33761703125
sp|P53396|ACLY_HUMAN	IGNTGGMLDNILASK	IGNTGGMLDNILASK	752.395385742188	2	873.5040283	1	5173.92048975593	3358.77577222056	9247.93552551851	5000.50660590345	2030.51678009647	0	2412.44193069749	8401.53888747868	3904.40922783432	3358.77577222056	5450.36680174224	3957.89956976115	2259.23115411805	0	2404.12529038967	4834.39421500454
sp|P53396|ACLY_HUMAN	IGNTGGMLDNILASK	IGNTGGMLDNILASK	752.395385742188	2	1061.565918	1	4328.0267841019	2309.26387423707	5841.66840054132	5165.96726309975	1577.09093032365	532.112576509386	3321.31151582978	7357.07628053669	3266.07023583362	2309.26387423707	3442.84791229791	4088.86163331617	1754.73209460251	620.204089010061	3309.86164303661	4233.39194001486
sp|P53396|ACLY_HUMAN	IGNTGGMLDNILASK	IGNTGGMLDNILASK	752.395385742188	2	1086.52478	1	1008.10150450531	980.262404177654	622.494885218058	637.299757035263	639.937035887405	0	946.798933456763	2215.62065278793	760.746289893193	980.262404177654	366.873822517985	504.422578144566	712.018586757062	0	943.534943524738	1274.90734851517
sp|P53396|ACLY_HUMAN	IGNTGGMLDNILASK	IGNTGGMLDNILASK	752.395385742188	2	1118.587402	1	11224.6930091021	6390.60873488904	16582.1914469027	9559.34610391549	4489.40041751362	161.039092091743	6915.96458285832	15435.1245725576	8470.51960908913	6390.60873488904	9772.88666350917	7566.21974805877	4995.07976785865	187.699197152889	6892.1225209685	8881.64393938077
sp|P53396|ACLY_HUMAN	IGNTGGMLDNILASK	IGNTGGMLDNILASK	752.395385742188	2	1390.699463	1	1771.79833926374	453.829325463397	3506.0958350526	2651.67662911388	572.876287890895	174.683210026968	291.328477995138	2771.25642650081	1337.05684101249	453.829325463397	2066.35397601628	2098.80130487686	637.40421637743	203.602105875462	290.324153649718	1594.63000957319
sp|P53396|ACLY_HUMAN	TIAIIAEGIPEALTR	TIAIIAEGIPEALTR	784.456359863281	2	399.2601929	1	2671.28104252173	2685.6431807097	4362.83574051775	3328.03218337598	1584.74738851804	1985.20857524121	2399.49991761915	6146.99789233268	2015.83583922696	2685.6431807097	2571.28253283743	2634.13653552313	1763.25096479975	2313.86088255841	2391.22789354281	3537.09141245865
sp|P53396|ACLY_HUMAN	TIAIIAEGIPEALTR	TIAIIAEGIPEALTR	784.456359863281	2	686.3831787	1	9070.34477285233	5510.51248740508	13665.3212258898	9792.91909344455	4493.75436391445	4616.24951169395	7337.16824366994	16190.1696964886	6844.77813311624	5510.51248740508	8053.79891968454	7751.09270346563	4999.92413627192	5380.47200805595	7311.87412637571	9316.1102708572
sp|P53396|ACLY_HUMAN	TIAIIAEGIPEALTR	TIAIIAEGIPEALTR	784.456359863281	2	856.4887085	1	10060.8103138612	5477.50374677479	12128.8231236616	10543.2412140047	3572.70161718288	3960.49418570112	5879.28639356177	12319.9894962042	7592.2157494893	5477.50374677479	7148.24781325477	8344.97245049793	3975.1253853337	4616.15604837913	5859.01817090333	7089.14006672417
sp|P53396|ACLY_HUMAN	TIAIIAEGIPEALTR	TIAIIAEGIPEALTR	784.456359863281	2	985.531311	1	3506.13114461553	3009.9589683549	6952.53243085278	6513.97755881083	2561.55841427375	2128.80146376206	4165.15433160865	9480.57242974754	2645.84096762568	3009.9589683549	4097.54716007621	5155.8114025915	2850.08852393997	2481.22564810784	4150.79539929124	5455.28921821816
sp|P53396|ACLY_HUMAN	TIAIIAEGIPEALTR	TIAIIAEGIPEALTR	784.456359863281	2	1056.568359	1	8918.32934673596	5812.88212016252	14459.306721783	7716.09923113497	5299.34268526001	4990.85016645759	6200.10715063995	14512.2239397415	6730.06233226907	5812.88212016252	8521.74251379157	6107.29036755783	5896.25272159446	5817.08799513582	6178.73293209993	8350.59057641179
sp|P53396|ACLY_HUMAN	TIAIIAEGIPEALTR	TIAIIAEGIPEALTR	784.456359863281	2	1169.652466	1	6197.74729575972	3709.18231086363	8997.06121867431	6138.1961441751	3223.03035614839	3137.03342396836	3387.15202491255	9023.47041821393	4677.02234335862	3709.18231086363	5302.51142475992	4858.38051877763	3586.06767629505	3656.3709312593	3375.47517387599	5192.26462833994
sp|P53396|ACLY_HUMAN	VDATADYIC[CAM]K	VDATADYICK	578.271179199219	2	215.1026306	1	4558.51759495458	3911.12763726519	7116.65951342257	924.967161487494	2703.98406937026	1426.99218688316	2051.24579431758	6161.13739348683	3440.0061226734	3911.12763726519	4194.27715993799	732.111247722893	3008.55679186752	1663.23148213493	2044.17433977304	3545.22753174562
sp|P53396|ACLY_HUMAN	VDATADYIC[CAM]K	VDATADYICK	578.271179199219	2	286.13974	1	1797.33549889322	2494.05781581536	3184.06104057621	595.498065234893	1397.60982776785	0	1681.62835790342	1754.72376956528	1356.32801495253	2494.05781581536	1876.55942695431	471.33655086152	1555.03450902025	0	1675.83112066999	1009.69912228343
sp|P53396|ACLY_HUMAN	VDATADYIC[CAM]K	VDATADYICK	578.271179199219	2	307.1434631	1	3021.48511960695	3047.67796502956	5449.14698220646	216.155003968684	2123.81017822772	1314.31206358055	2603.32381251026	3367.99979138036	2280.11126303836	3047.67796502956	3211.51133976648	171.086624743055	2363.03298111977	1531.89710608828	2594.34912695288	1938.00670634901
sp|P53396|ACLY_HUMAN	VDATADYIC[CAM]K	VDATADYICK	578.271179199219	2	870.4025879	1	4465.5257637919	1429.92758411961	5431.23266334384	575.999614221289	1405.33476639595	2674.70898619715	2055.86621777036	2523.69560197028	3369.83145253233	1429.92758411961	3200.95334998214	455.903532377624	1563.62957318486	3117.50844348285	2048.778834801	1452.17912837144
sp|P53396|ACLY_HUMAN	VDATADYIC[CAM]K	VDATADYICK	578.271179199219	2	941.4396973	1	6001.38441027239	3532.55675006273	7025.90957651163	0	3024.15695754387	2437.43812527297	4113.72098751284	4776.19346265951	4528.84050260191	3532.55675006273	4140.79274257427	0	3364.79347543307	2840.9572687043	4099.53936624994	2748.30627517967
sp|P53396|ACLY_HUMAN	VDATADYIC[CAM]K	VDATADYICK	578.271179199219	2	425.203064	2	977.110528437079	0	763.828175822434	660.183263441751	58.3287545278788	0	711.747740193731	1448.51239062342	737.359488109136	0	450.170064470093	522.534867018245	64.8988182230277	0	709.294064575771	833.499673735817
sp|P53992|SC24C_HUMAN	DTLITQC[CAM]AQILAC[CAM]YR	DTLITQCAQILACYR	913.450378417969	2	175.1189575	1	6849.82808128536	5818.86060490745	3516.1110876131	5089.93760189266	3852.9903906999	7932.25277085372	9048.99309342053	1615.85718610351	5169.10378166844	5818.86060490745	2072.25656907786	4028.68417789088	4286.98546720364	9245.44132337019	9017.79763965713	929.792831693555
sp|P53992|SC24C_HUMAN	DTLITQC[CAM]AQILAC[CAM]YR	DTLITQCAQILACYR	913.450378417969	2	217.0818939	1	1907.48638675796	2589.87302246982	1953.92718498288	2738.12001963066	4491.40415872239	2708.56044903161	3058.60233915935	2084.89788769881	1439.45146918511	2589.87302246982	1151.5672695453	2167.22122411687	4997.30920748112	3156.9640335135	3048.05812867462	1199.68715519343
sp|P53992|SC24C_HUMAN	DTLITQC[CAM]AQILAC[CAM]YR	DTLITQCAQILACYR	913.450378417969	2	903.4240723	1	22281.866559059	20796.4272704896	11630.0859331284	24032.1206594648	26766.0203110166	30683.4193477	23545.6875770857	14499.1140001495	16814.6235681072	20796.4272704896	6854.31187278724	19021.4167313071	29780.9048175078	35763.0753046452	23464.5162908934	8343.04688507483
sp|P53992|SC24C_HUMAN	DTLITQC[CAM]AQILAC[CAM]YR	DTLITQCAQILACYR	913.450378417969	2	1031.482666	1	49532.6146077055	46757.8638649757	24226.2135275337	44907.6366252825	54634.3870011805	60479.4448347579	53285.1660667178	29833.9564098695	37378.92724405	46757.8638649757	14277.9704268089	35544.3817369146	60788.3226620492	70491.8482356404	53101.4710503609	17166.9866925837
sp|P53992|SC24C_HUMAN	DTLITQC[CAM]AQILAC[CAM]YR	DTLITQCAQILACYR	913.450378417969	2	1144.56665	1	32241.187423378	31211.3039680857	17225.3177016045	29410.7360744466	33997.62326349	38333.7735777698	31484.941029146	17374.7300810752	24330.2520673469	31211.3039680857	10151.9197977999	23278.5893169278	37827.0647136421	44679.9496378738	31376.4000001079	9997.72728736637
sp|P53992|SC24C_HUMAN	SPVESTTEPPAVR	SPVESTTEPPAVR	685.351501464844	2	413.203064	1	4176.88079420457	3267.39448862288	5043.16158512286	6281.91851123293	0	0	1591.1771338573	6895.0319325317	3152.01053992725	3267.39448862288	2972.23963159435	4972.13673181246	0	0	1585.69171772357	3967.52344223288
sp|P53992|SC24C_HUMAN	SPVESTTEPPAVR	SPVESTTEPPAVR	685.351501464844	2	539.3300171	1	9663.38765767786	6494.68244276531	12249.6146117636	11161.19619407	4904.36926181743	4246.21623367789	5548.1622761835	15274.9468336835	7292.30764513692	6494.68244276531	7219.4375306644	8834.08364312085	5456.79008231121	4949.17952930863	5529.03556915967	8789.47483267824
sp|P53992|SC24C_HUMAN	SPVESTTEPPAVR	SPVESTTEPPAVR	685.351501464844	2	769.4202881	1	2472.51342276706	949.585809326348	4090.6435737324	977.785463608714	729.737274815673	619.261783957255	1378.96269775557	4150.21797940969	1865.83930752506	949.585809326348	2410.8632538051	773.91691897114	811.933790326248	721.78089286559	1374.2088686129	2388.10889997406
sp|P53992|SC24C_HUMAN	SPVESTTEPPAVR	SPVESTTEPPAVR	685.351501464844	2	957.5	1	2437.8445178113	3631.63636362692	3203.82218845118	5065.50283427016	1870.3371726772	2836.15346216618	3552.11072562497	6239.07724734315	1839.67702059077	3631.63636362692	1888.2058645884	4009.34406620177	2081.00915522434	3305.68013602377	3539.86519678439	3590.07550348599
sp|P53992|SC24C_HUMAN	SPVESTTEPPAVR	SPVESTTEPPAVR	685.351501464844	2	1086.542603	1	4136.53819219494	2557.45592947662	5032.35169537343	4124.05079335431	1221.58130180253	1671.85235111094	2515.68672321146	8100.23068183511	3121.56669606202	2557.45592947662	2965.86871085661	3264.18504105568	1359.17839309323	1948.62837330777	2507.01415731966	4661.01613917755
sp|P53992|SC24C_HUMAN	SPVESTTEPPAVR	SPVESTTEPPAVR	685.351501464844	2	1185.610962	1	1286.10660673224	988.48844816389	1613.38509419546	1357.31967043988	263.048390361323	486.364400701854	1067.51504613016	2047.33849577328	970.538011406689	988.48844816389	950.865253284265	1074.31813675042	292.677767733923	566.882279015062	1063.83490007198	1178.07481613559
sp|P53999|TCP4_HUMAN	EQISDIDDAVR	EQISDIDDAVR	630.806945800781	2	371.1925049	1	1192.97182975418	2550.86764376096	1345.74026141193	2101.20055920541	2148.59236051554	2055.82089626047	2547.13940608919	1107.94691184074	900.255469688971	2550.86764376096	793.125992750286	1663.09965063199	2390.60659136544	2396.16310987639	2538.35841037494	637.532267941742
sp|P53999|TCP4_HUMAN	EQISDIDDAVR	EQISDIDDAVR	630.806945800781	2	575.2783813	1	19579.5194979925	12524.0568238436	10005.4965181276	10943.2051562801	6492.95241606103	10025.1193704276	11545.3023428297	13214.8543962163	14775.3442975948	12524.0568238436	5896.84323672798	8661.54379812557	7224.30886775249	11684.783071921	11505.5011249813	7604.06117269876
sp|P53999|TCP4_HUMAN	EQISDIDDAVR	EQISDIDDAVR	630.806945800781	2	688.3624268	1	12755.9506144323	13665.8102782191	12972.9963288696	13999.8034454003	12198.1748056776	12743.037921247	13136.6663226841	15236.5397332625	9626.05656337362	13665.8102782191	7645.77005482858	11080.8404828173	13572.158976719	14852.6544458177	13091.37904457	8767.37470714444
sp|P53999|TCP4_HUMAN	EQISDIDDAVR	EQISDIDDAVR	630.806945800781	2	803.3893433	1	14247.6798352273	10470.3908203125	12234.5226591207	15834.5374587393	10692.6929470541	9328.99915361574	11986.8216341028	12260.7759977044	10751.7641088672	10470.3908203125	7210.54293170971	12533.0319374687	11897.1018925809	10873.4197928543	11945.4983248466	7055.06757138355
sp|P53999|TCP4_HUMAN	EQISDIDDAVR	EQISDIDDAVR	630.806945800781	2	890.4213867	1	35713.5814954256	29587.5317039382	29112.3832681385	33882.9892112156	26833.2204217563	21644.2936408994	32853.2315406321	27048.9179363701	26950.6339391641	29587.5317039382	17157.6852851558	26818.3764146958	29855.6742482416	25227.5176577855	32739.9734736932	15564.4262491729
sp|P53999|TCP4_HUMAN	EQISDIDDAVR	EQISDIDDAVR	630.806945800781	2	1003.505493	1	16704.4481891002	15538.8930533671	14365.3548871734	16663.4556303552	11146.9937281292	11725.8573408578	15114.3881045835	14760.7738900104	12605.7216736394	15538.8930533671	8466.3710247813	13189.1204367684	12402.5744343524	13667.0790937796	15062.2828382394	8493.61061807469
sp|P53999|TCP4_HUMAN	EQ[Dea]ISDIDDAVR	EQISDIDDAVR	631.298950195313	2	345.2244873	1	0	10969.3291936678	9534.15116691135	0	11857.7354711702	21412.4688554825	17366.3298694133	25021.195408609	0	10969.3291936678	5619.05096110757	0	13193.3730646076	24957.3141591337	17306.4612702346	14397.6388083087
sp|P53999|TCP4_HUMAN	EQ[Dea]ISDIDDAVR	EQISDIDDAVR	631.298950195313	2	460.2514343	1	10587.4046522629	9214.57985895668	11496.1131043928	9100.98165864692	3158.41671124221	9607.71832195673	6667.27332762382	8667.4277011607	7989.60102014658	9214.57985895668	6775.35359544403	7203.42441876543	3514.17604703886	11198.2810637992	6644.28860272983	4987.39134563908
sp|P53999|TCP4_HUMAN	EQ[Dea]ISDIDDAVR	EQISDIDDAVR	631.298950195313	2	688.3624268	1	12755.9506144323	13665.8102782191	12972.9963288696	13999.8034454003	12198.1748056776	12743.037921247	13136.6663226841	15236.5397332625	9626.05656337362	13665.8102782191	7645.77005482858	11080.8404828173	13572.158976719	14852.6544458177	13091.37904457	8767.37470714444
sp|P53999|TCP4_HUMAN	EQ[Dea]ISDIDDAVR	EQISDIDDAVR	631.298950195313	2	803.3893433	1	14247.6798352273	10470.3908203125	12234.5226591207	15834.5374587393	10692.6929470541	9328.99915361574	11986.8216341028	12260.7759977044	10751.7641088672	10470.3908203125	7210.54293170971	12533.0319374687	11897.1018925809	10873.4197928543	11945.4983248466	7055.06757138355
sp|P53999|TCP4_HUMAN	EQ[Dea]ISDIDDAVR	EQISDIDDAVR	631.298950195313	2	890.4213867	1	35713.5814954256	29587.5317039382	29112.3832681385	33882.9892112156	26833.2204217563	21644.2936408994	32853.2315406321	27048.9179363701	26950.6339391641	29587.5317039382	17157.6852851558	26818.3764146958	29855.6742482416	25227.5176577855	32739.9734736932	15564.4262491729
sp|P53999|TCP4_HUMAN	EQ[Dea]ISDIDDAVR	EQISDIDDAVR	631.298950195313	2	1003.505493	1	16704.4481891002	15538.8930533671	14365.3548871734	16663.4556303552	11146.9937281292	11725.8573408578	15114.3881045835	14760.7738900104	12605.7216736394	15538.8930533671	8466.3710247813	13189.1204367684	12402.5744343524	13667.0790937796	15062.2828382394	8493.61061807469
sp|P53999|TCP4_HUMAN	GISLNPEQWSQLKEQISDIDDAVR	GISLNPEQWSQLKEQISDIDDAVR	914.462890625	3	1003.505493	1	3502.62312718675	0	763.813300926498	2284.75625933474	901.873780311029	564.829493926836	1216.71029833284	1366.76115311445	2643.19370320648	0	450.161297795761	1808.38393557052	1003.45949441703	658.337309042587	1212.51581730459	786.458564365741
sp|P53999|TCP4_HUMAN	GISLNPEQWSQLKEQISDIDDAVR	GISLNPEQWSQLKEQISDIDDAVR	914.462890625	3	1131.564087	1	2208.69369817743	140.370232748574	944.832867129338	1086.0596504151	949.577683046467	104.377559750783	1298.92802413507	892.560768052824	1666.75233484894	140.370232748574	556.847058242001	859.615907323903	1056.53669342831	121.657318800819	1294.450106128	513.595267653343
sp|P53999|TCP4_HUMAN	GISLNPEQWSQLKEQISDIDDAVR	GISLNPEQWSQLKEQISDIDDAVR	914.462890625	3	1260.606689	1	3621.42579533333	192.372442841493	2448.96234621281	2830.8489671533	0	427.141611070766	1038.51868631126	2665.8411436967	2732.8460731494	192.372442841493	1443.3213806134	2240.61615995617	0	497.855125902594	1034.93850215963	1533.97218959681
sp|P53999|TCP4_HUMAN	GISLNPEQWSQLKEQISDIDDAVR	GISLNPEQWSQLKEQISDIDDAVR	914.462890625	3	513.2561646	2	1556.12259295867	73.4464383711469	204.165805654592	795.336412622684	116.573424607064	190.168653971977	0	112.120460190025	1174.30088529944	73.4464383711469	120.327236940631	629.508546517751	129.704080850786	221.651173081941	0	64.5160977513453
sp|P53999|TCP4_HUMAN	GISLNPEQWSQLKEQISDIDDAVR	GISLNPEQWSQLKEQISDIDDAVR	914.462890625	3	1129.05835	2	5596.95805392014	0	2964.44579720484	3911.2610660394	1595.11373258622	38.8406232744973	2876.36704731734	3525.75656094366	4223.64717756965	0	1747.12690351976	3095.76203183597	1774.78495836371	45.2707085642762	2866.45107387092	2028.78274444975
sp|P53999|TCP4_HUMAN	GISLNPEQWSQLKEQISDIDDAVR	GISLNPEQWSQLKEQISDIDDAVR	914.462890625	3	1186.079834	2	1929.23459048248	77.6957467809992	1030.11239343383	1644.561526408	204.035409072508	77.6743660542277	739.043623865309	1023.20182168845	1455.86337336473	77.6957467809992	607.107432328276	1301.66998482346	227.017652470683	90.5333975643151	736.495848553801	588.768442758137
sp|P54105|ICLN_HUMAN	FEEESKEPVADEEEEDSDDDVEPITEFR	FEEESKEPVADEEEEDSDDDVEPITEFR	1105.46704101563	3	762.4144897	1	22905.7909080443	13011.2222849402	61.0755393042721	20000.2119175806	11281.9479364261	10781.5901100151	12537.8822823803	1356.77053553727	17285.4572406524	13011.2222849402	35.9955030940642	15830.1620980305	12552.7296828844	12566.4879340506	12494.6592493872	780.709786139954
sp|P54105|ICLN_HUMAN	FEEESKEPVADEEEEDSDDDVEPITEFR	FEEESKEPVADEEEEDSDDDVEPITEFR	1105.46704101563	3	891.4570313	1	8478.90401543143	4394.20930454195	69.3763956633732	7663.63773991982	3077.90517457206	3495.03828501269	3624.82245443367	456.453337893472	6398.45763871289	4394.20930454195	40.8876989577609	6065.76711204121	3424.5958112614	4073.64368237845	3612.326259541	262.6513315817
sp|P54105|ICLN_HUMAN	FEEESKEPVADEEEEDSDDDVEPITEFR	FEEESKEPVADEEEEDSDDDVEPITEFR	1105.46704101563	3	1146.531372	1	1475.24003117787	889.399790378248	0	1077.11131714501	424.836264833637	855.104465638573	456.316176879407	240.720410747867	1113.26426496229	889.399790378248	0	852.533304061674	472.689186476804	996.667452588298	454.743074761815	138.514786009905
sp|P54105|ICLN_HUMAN	FEEESKEPVADEEEEDSDDDVEPITEFR	FEEESKEPVADEEEEDSDDDVEPITEFR	1105.46704101563	3	1220.579346	1	2303.70125364524	1263.12648967078	69.3775161670356	2497.09695304328	900.5251151254	1507.89955049259	2048.02365927999	228.891980252707	1738.44813632423	1263.12648967078	40.8883593382259	1976.45153481729	1001.95891760145	1757.53310167335	2040.96331270774	131.708497694843
sp|P54105|ICLN_HUMAN	FEEESKEPVADEEEEDSDDDVEPITEFR	FEEESKEPVADEEEEDSDDDVEPITEFR	1105.46704101563	3	1422.638306	1	3306.76638217734	1178.22846900995	38.8437527724213	2086.44275149445	1651.59093843919	884.711207133137	1213.04125059644	0	2495.39381256989	1178.22846900995	22.8929689206519	1651.41884998654	1837.62367223757	1031.17560546386	1208.8594182251	0
sp|P54105|ICLN_HUMAN	FEEESKEPVADEEEEDSDDDVEPITEFR	FEEESKEPVADEEEEDSDDDVEPITEFR	1105.46704101563	3	1537.665283	1	2458.34233566083	1360.03453966043	0	2233.56436684025	1154.18746497198	821.589175106467	1452.77729385543	349.648867185144	1855.14534278873	1360.03453966043	0	1767.86556708361	1284.19341525134	957.60368835869	1447.76899664146	201.194148291329
sp|P54105|ICLN_HUMAN	GLGTGTLYIAESR	GLGTGTLYIAESR	669.356628417969	2	738.3780518	1	50169.3236400288	100260.889478771	50001.6568934593	49536.2289015209	117459.384861069	108053.208146312	113263.231651057	52148.5332772594	37859.4086558093	100260.889478771	29468.9955409196	39207.9112195267	130689.834343089	125941.472691006	112872.768549849	30007.1892748463
sp|P54105|ICLN_HUMAN	GLGTGTLYIAESR	GLGTGTLYIAESR	669.356628417969	2	851.4621582	1	20444.9962625195	50050.5853031929	19502.1358060638	21654.9893707077	54205.4562738024	52651.962531234	50896.2256664111	19540.2766834776	15428.4613048209	50050.5853031929	11493.7861825631	17139.917985974	60311.0778188891	61368.5221847032	50720.7662713031	11243.8211407888
sp|P54105|ICLN_HUMAN	GLGTGTLYIAESR	GLGTGTLYIAESR	669.356628417969	2	952.5098267	1	10940.362953659	33273.5066659003	7769.1017875906	10768.9684817275	34727.2179619031	28103.785293957	29989.9607582543	10472.4583247794	8255.95487149397	33273.5066659003	4578.80078700764	8523.63551930554	38638.839867973	32756.3814979019	29886.5735167633	6026.03792236725
sp|P54105|ICLN_HUMAN	GLGTGTLYIAESR	GLGTGTLYIAESR	669.356628417969	2	1009.531311	1	27393.7248677898	70624.3042324534	27693.8623972246	28636.4226638411	68338.2975824831	69922.0931135422	67463.947792634	26370.0115010603	20672.1986490361	70624.3042324534	16321.6652846839	22665.7204705837	76035.8212407391	81497.7318251679	67231.3729147073	15173.7714670731
sp|P54105|ICLN_HUMAN	GLGTGTLYIAESR	GLGTGTLYIAESR	669.356628417969	2	1076.562256	1	0	0	976.155145298983	285.288980444347	0	0	0	0	0	0	575.307168027552	225.806147646169	0	0	0	0
sp|P54105|ICLN_HUMAN	GLGTGTLYIAESR	GLGTGTLYIAESR	669.356628417969	2	1167.600464	1	17067.6627963064	42197.5405616087	14706.1789687715	14948.6203634013	42651.7095513743	41780.9139737083	40100.637541495	15208.3476136916	12879.8152680168	42197.5405616087	8667.23923525386	11831.8288061014	47455.934341149	48697.7659108465	39962.3948031711	8751.15246243575
sp|P54105|ICLN_HUMAN	GLGT[Dhy]GTLYIAESR	GLGTGTLYIAESR	660.351318359375	2	738.3780518	1	48903.928353572	100260.889478771	50001.6568934593	49536.2289015209	117459.384861069	108053.208146312	113263.231651057	52148.5332772594	36904.5000824978	100260.889478771	29468.9955409196	39207.9112195267	130689.834343089	125941.472691006	112872.768549849	30007.1892748463
sp|P54105|ICLN_HUMAN	GLGT[Dhy]GTLYIAESR	GLGTGTLYIAESR	660.351318359375	2	851.4621582	1	20444.9962625195	50050.5853031929	19502.1358060638	21654.9893707077	54205.4562738024	52651.962531234	50896.2256664111	19540.2766834776	15428.4613048209	50050.5853031929	11493.7861825631	17139.917985974	60311.0778188891	61368.5221847032	50720.7662713031	11243.8211407888
sp|P54105|ICLN_HUMAN	GLGT[Dhy]GTLYIAESR	GLGTGTLYIAESR	660.351318359375	2	858.4719849	1	1942.74868378183	4977.01272532202	0	561.871587476303	0	6118.02215158274	3730.81248445722	3286.57973332782	1466.06154913652	4977.01272532202	0	444.721203189309	0	7130.86388590331	3717.95090006244	1891.1561635013
sp|P54105|ICLN_HUMAN	GLGT[Dhy]GTLYIAESR	GLGTGTLYIAESR	660.351318359375	2	952.5098267	1	10940.362953659	33273.5066659003	7769.1017875906	10768.9684817275	34727.2179619031	28103.785293957	29989.9607582543	10472.4583247794	8255.95487149397	33273.5066659003	4578.80078700764	8523.63551930554	38638.839867973	32756.3814979019	29886.5735167633	6026.03792236725
sp|P54105|ICLN_HUMAN	GLGT[Dhy]GTLYIAESR	GLGTGTLYIAESR	660.351318359375	2	1009.531311	1	27393.7248677898	70624.3042324534	27693.8623972246	28636.4226638411	68338.2975824831	69922.0931135422	67463.947792634	26370.0115010603	20672.1986490361	70624.3042324534	16321.6652846839	22665.7204705837	76035.8212407391	81497.7318251679	67231.3729147073	15173.7714670731
sp|P54105|ICLN_HUMAN	GLGT[Dhy]GTLYIAESR	GLGTGTLYIAESR	660.351318359375	2	1149.589844	1	4377.79771752155	12339.8273164163	3449.91863145904	4869.94334535508	13245.6381977245	12654.8309343955	11672.579846199	5827.22320709679	3303.62900622956	12339.8273164163	2033.24535792134	3854.55878582119	14737.6070790479	14749.8447466307	11632.3398525188	3353.08739734741
sp|P54105|ICLN_HUMAN	LEGMLSQSVSSQYNMAGVR	LEGMLSQSVSSQYNMAGVR	686.331176757813	3	810.3927002	1	11734.0785639314	34764.7161242651	16540.194067814	7158.02698695779	41050.9589789815	44898.7551310284	38642.9735097783	13532.1118505447	8854.91857013595	34764.7161242651	9748.13507218227	5665.57634351937	45674.8776177713	52331.7672857786	38509.7559151841	7786.61672858128
sp|P54105|ICLN_HUMAN	LEGMLSQSVSSQYNMAGVR	LEGMLSQSVSSQYNMAGVR	686.331176757813	3	945.4710083	1	1009.33955492046	2221.9448587588	1255.66033641629	821.301608147458	2855.25580487878	3491.49216848397	2545.61178957813	872.929574084296	761.680563134346	2221.9448587588	740.036453864023	650.059991460338	3176.86754947777	4069.51050442268	2536.83606016144	502.299131097155
sp|P54105|ICLN_HUMAN	LEGMLSQSVSSQYNMAGVR	LEGMLSQSVSSQYNMAGVR	686.331176757813	3	1025.483276	1	2771.95568505473	10000.6776060758	5572.10855707193	4162.98621878548	9014.36813997554	12221.7192368395	13552.0149957743	7951.14630044152	2091.80820952006	10000.6776060758	3283.98002033712	3295.00241931503	10029.7330887137	14245.0311833347	13505.2958467113	4575.23034676387
sp|P54105|ICLN_HUMAN	LEGMLSQSVSSQYNMAGVR	LEGMLSQSVSSQYNMAGVR	686.331176757813	3	1032.503052	1	1353.44891259738	3236.88402246218	317.36680604701	0	609.739455373717	2324.13631318812	3158.98446087285	2692.43660767987	1021.35671280809	3236.88402246218	187.043421624266	0	678.419595926624	2708.89828297568	3148.09419356122	1549.27569041345
sp|P54105|ICLN_HUMAN	LEGMLSQSVSSQYNMAGVR	LEGMLSQSVSSQYNMAGVR	686.331176757813	3	1112.515259	1	8577.00163909715	26002.7545727338	10416.5826019939	6556.87582301647	26052.4552859931	28813.6713195911	27365.3502911677	7194.74776091393	6472.48530647999	26002.7545727338	6139.12108760405	5189.76536662438	28986.964895009	33583.7895225675	27271.0111187411	4139.98523599257
sp|P54105|ICLN_HUMAN	LEGMLSQSVSSQYNMAGVR	LEGMLSQSVSSQYNMAGVR	686.331176757813	3	828.3738403	2	3057.17318518089	6265.49057789139	1608.55978883945	2617.78541429146	5412.39823753372	8635.57511173337	5067.90378747299	2552.49902922642	2307.04264183058	6265.49057789139	948.021409482792	2071.97641789321	6022.04268223229	10065.1990418724	5050.43272117342	1468.75313034468
sp|P54105|ICLN_HUMAN	TEDSIRDYEDGMEVDTTPTVAGQFEDADVDH	TEDSIRDYEDGMEVDTTPTVAGQFEDADVDH	865.117858886719	4	980.4319458	1	137.280221172017	1443.23622774008	912.839083328561	453.346118134962	1583.35510245495	2691.13562187073	1442.83519740909	941.775786859771	103.596134382893	1443.23622774008	537.991189642063	358.823324780925	1761.7018537163	3136.6545171958	1437.86117452894	541.914460767623
sp|P54105|ICLN_HUMAN	TEDSIRDYEDGMEVDTTPTVAGQFEDADVDH	TEDSIRDYEDGMEVDTTPTVAGQFEDADVDH	865.117858886719	4	1109.474609	1	0	4607.20187724386	1252.43537190926	100.501811121225	4240.82287236943	3020.2566085763	5557.81789507694	2124.00932432604	0	4607.20187724386	738.135787554509	79.5471551876984	4718.50281970988	3520.26165362705	5538.65790132058	1222.19256824973
sp|P54105|ICLN_HUMAN	TEDSIRDYEDGMEVDTTPTVAGQFEDADVDH	TEDSIRDYEDGMEVDTTPTVAGQFEDADVDH	865.117858886719	4	1132.454102	1	1605.05764326372	5842.84323935162	2589.8263514753	212.712951445432	8023.16908863287	6428.71813871748	6956.32054828458	2694.48485524435	1211.22887102204	5842.84323935162	1526.34104437777	168.362241140644	8926.88685829779	7492.99575454668	6932.33936344036	1550.45428832382
sp|P54105|ICLN_HUMAN	TEDSIRDYEDGMEVDTTPTVAGQFEDADVDH	TEDSIRDYEDGMEVDTTPTVAGQFEDADVDH	865.117858886719	4	1224.501465	1	624.703560030119	4802.17243528385	1818.88515754337	0	6790.49771931492	5783.30870476798	4830.27327798103	2016.75068172384	471.421690625479	4802.17243528385	1071.97884884694	0	7555.3692290664	6740.73845469674	4813.62141791746	1160.47404641105
sp|P54105|ICLN_HUMAN	TEDSIRDYEDGMEVDTTPTVAGQFEDADVDH	TEDSIRDYEDGMEVDTTPTVAGQFEDADVDH	865.117858886719	4	1281.522949	1	2336.56931969923	5453.23617344201	2318.12026595735	562.099885935714	7579.48977830367	7273.17315569986	7623.0981802386	3002.9455791548	1763.25145146144	5453.23617344201	1366.20824238623	444.901901355614	8433.23217385548	8477.25073674084	7596.8183495038	1727.94804978831
sp|P54105|ICLN_HUMAN	TEDSIRDYEDGMEVDTTPTVAGQFEDADVDH	TEDSIRDYEDGMEVDTTPTVAGQFEDADVDH	865.117858886719	4	1541.606079	1	1095.83966707734	3158.9648150354	1164.10184994275	116.47823537684	5190.58034507578	5407.42670845492	3190.5345718736	1864.50067977269	826.956370287301	3158.9648150354	686.075509422299	92.1924904849198	5775.23955403654	6302.62899931063	3179.53553886629	1072.86669988505
sp|P54105|ICLN_HUMAN	TEDSIRDYEDGMEVDTTPTVAGQ[Dea]FEDADVDH	TEDSIRDYEDGMEVDTTPTVAGQFEDADVDH	1153.48266601563	3	1204.475342	1	340.889763184473	3221.11329759382	1468.55050601008	194.128487921641	587.020056384762	3894.01031928651	4295.08415682805	0	257.246538613603	3221.11329759382	865.505485256974	153.652643497434	653.141117806267	4538.66574346278	4280.2773050777	0
sp|P54105|ICLN_HUMAN	TEDSIRDYEDGMEVDTTPTVAGQ[Dea]FEDADVDH	TEDSIRDYEDGMEVDTTPTVAGQFEDADVDH	1153.48266601563	3	1224.501465	1	244.741109305127	6301.89782876401	2199.31290616298	485.874112733933	428.881863633034	8049.61305799531	7869.18112493616	117.121349598907	184.68962704265	6301.89782876401	1296.18789159128	384.569223341776	477.190475475867	9382.23066680216	7842.05294908229	67.3936980519531
sp|P54105|ICLN_HUMAN	TEDSIRDYEDGMEVDTTPTVAGQ[Dea]FEDADVDH	TEDSIRDYEDGMEVDTTPTVAGQFEDADVDH	1153.48266601563	3	1281.522949	1	148.295771414723	3937.84047057939	1167.49479550421	35.1537461166616	235.976908190683	4714.01102811463	4822.29255969389	69.3476431316597	111.908828036081	3937.84047057939	688.075177109998	27.8241801473412	262.55699428966	5494.41799412843	4805.66821231883	39.9038615746389
sp|P54105|ICLN_HUMAN	TEDSIRDYEDGMEVDTTPTVAGQ[Dea]FEDADVDH	TEDSIRDYEDGMEVDTTPTVAGQFEDADVDH	1153.48266601563	3	1501.644165	1	287.70864868449	6480.51280837107	1848.05397008655	116.425623628701	0	6796.28695053135	6145.74166747855	131.843409002662	217.114334299416	6480.51280837107	1089.16979131112	92.1508483010903	0	7921.41577343626	6124.55486823466	75.865031669243
sp|P54105|ICLN_HUMAN	TEDSIRDYEDGMEVDTTPTVAGQ[Dea]FEDADVDH	TEDSIRDYEDGMEVDTTPTVAGQFEDADVDH	1153.48266601563	3	1541.606079	1	77.5963660308406	5370.79222367553	1453.81025212322	116.417368337409	0	5711.81424484134	5613.13978886616	253.136457858027	58.5567497948767	5370.79222367553	856.818163615024	92.1443142403585	0	6657.40804991859	5593.78907868843	145.659199328284
sp|P54105|ICLN_HUMAN	TEDSIRDYEDGMEVDTTPTVAGQ[Dea]FEDADVDH	TEDSIRDYEDGMEVDTTPTVAGQFEDADVDH	1153.48266601563	3	1513.645874	2	79.6599289306878	1523.00012765243	543.867379030941	153.32569522796	194.163438741419	1184.05979923823	1861.71926319626	38.8406178691919	60.1139816936529	1523.00012765243	320.533885540319	121.357244575909	216.033718162361	1380.0815119562	1855.30118147204	22.349579148395
sp|P54136|SYRC_HUMAN	IVFVPGC[CAM]SIPLTIVK	IVFVPGCSIPLTIVK	548.324890136719	3	670.4497681	1	26715.1780552484	566.773442743854	38224.7834530328	26488.2791577923	389.849143270978	11618.7906549745	14724.4598127104	35511.1528269366	20160.1450831474	566.773442743854	22528.1729269533	20965.4654907506	433.761167855102	13542.287462623	14673.6987832195	20433.746018904
sp|P54136|SYRC_HUMAN	IVFVPGC[CAM]SIPLTIVK	IVFVPGCSIPLTIVK	548.324890136719	3	773.4014282	1	2049.58985479649	300.599591557542	1898.25982102361	0	291.57290924482	869.877959322254	551.94102211325	0	1546.68738303718	300.599591557542	1118.75913073131	0	324.415245773757	1013.88670579913	550.038263380019	0
sp|P54136|SYRC_HUMAN	IVFVPGC[CAM]SIPLTIVK	IVFVPGCSIPLTIVK	548.324890136719	3	783.5338745	1	936.452638569875	142.778444924165	2058.51666492389	917.466163118102	285.273909561356	0	408.333579386437	2373.79605300773	706.677717738661	142.778444924165	1213.20816525754	726.174209626803	317.406736184397	0	406.925892236686	1365.92427410702
sp|P54136|SYRC_HUMAN	IVFVPGC[CAM]SIPLTIVK	IVFVPGCSIPLTIVK	548.324890136719	3	860.4334717	1	4052.71477169211	515.448701213358	5358.61312906427	3070.22534738748	254.858100830274	1962.2162148609	1893.13868825837	7218.70318963834	3058.3108077723	515.448701213358	3158.15427361497	2430.08249747112	283.564936236459	2287.06212501464	1886.61229136453	4153.76961378267
sp|P54136|SYRC_HUMAN	IVFVPGC[CAM]SIPLTIVK	IVFVPGCSIPLTIVK	548.324890136719	3	870.5658569	1	1970.24011059232	1601.38097112116	1908.45918504265	1371.01714363536	3375.16061702095	1771.2496981452	445.060930901711	3156.36874205338	1486.80747685955	1601.38097112116	1124.77023179217	1085.1596829256	3755.33366228265	2064.48100259873	443.526630063098	1816.23045389287
sp|P54136|SYRC_HUMAN	IVFVPGC[CAM]SIPLTIVK	IVFVPGCSIPLTIVK	548.324890136719	3	765.4416504	2	1665.61910077939	492.818583474443	0	697.35246852764	531.361625936792	0	332.145401156871	611.267025371178	1256.93052299822	492.818583474443	0	551.954282371907	591.213404974762	0	331.000364753644	351.733868146659
sp|P54136|SYRC_HUMAN	LANIDEEMLQK	LANIDEEMLQK	652.331726074219	2	147.1128082	1	0	359.49341710899	2655.1007202851	1046.67103594109	224.073424896834	0	0	0	0	359.49341710899	1564.81117122759	828.439830064826	249.31272043603	0	0	0
sp|P54136|SYRC_HUMAN	LANIDEEMLQK	LANIDEEMLQK	652.331726074219	2	299.1713867	1	7990.06661189891	1291.01096160705	8589.46338610294	301.259970434168	0	733.306948272869	257.200173863349	8268.6559649468	6029.56498312572	1291.01096160705	5062.2894109949	238.447181723545	0	854.706293171592	256.313503263774	4757.93102884725
sp|P54136|SYRC_HUMAN	LANIDEEMLQK	LANIDEEMLQK	652.331726074219	2	777.3811035	1	8079.99012114534	2072.50145193719	6566.58865865139	1038.0495275478	734.078420276991	264.470386125962	217.090802854167	5734.49340189755	6097.42419742871	2072.50145193719	3870.08719157392	821.615908600507	816.763915921321	308.253595457912	216.342405100629	3299.729025766
sp|P54136|SYRC_HUMAN	LANIDEEMLQK	LANIDEEMLQK	652.331726074219	2	892.4080811	1	729.566721042359	6128.97573294449	16995.0425518757	2731.13577185111	783.273978847454	304.243740540242	454.797677379717	18146.1560933639	550.554853635369	6128.97573294449	10016.2047478966	2161.69319396705	871.500788650513	354.61144928501	453.229810129745	10441.6194720078
sp|P54136|SYRC_HUMAN	LANIDEEMLQK	LANIDEEMLQK	652.331726074219	2	1005.492126	1	3375.91289803433	1479.93240238197	3957.70598324349	2430.20874500355	0	157.574228052905	0	4202.39058082657	2547.57402970294	1479.93240238197	2332.51510486904	1923.50953699851	0	183.660723078759	0	2418.12993848255
sp|P54136|SYRC_HUMAN	LANIDEEMLQK	LANIDEEMLQK	652.331726074219	2	1119.535034	1	2966.69868922034	2672.65652375218	7793.05178290397	198.437954270456	266.964056128303	220.06501065044	0	7605.0070586179	2238.76763497429	2672.65652375218	4592.9159653626	157.063584898399	297.034488238077	256.496887085017	0	4376.05569903926
sp|P54136|SYRC_HUMAN	LFEFAGYDVLR	LFEFAGYDVLR	665.345520019531	2	387.2714233	1	3929.20966217512	1876.70133868574	4619.53557690316	2202.54159566925	1059.30586032861	0	1903.23162254103	3864.7583192664	2965.10982212949	1876.70133868574	2722.57124612777	1743.31105244193	1178.62448853071	0	1896.67043131577	2223.85035780739
sp|P54136|SYRC_HUMAN	LFEFAGYDVLR	LFEFAGYDVLR	665.345520019531	2	537.270752	1	1287.59813656309	286.244077062963	1119.47890977356	0	0	0	128.539317665143	327.277621757254	971.663568486024	286.244077062963	659.776516417517	0	0	0	128.096191861023	188.321337616106
sp|P54136|SYRC_HUMAN	LFEFAGYDVLR	LFEFAGYDVLR	665.345520019531	2	722.3831787	1	10428.0597620871	6239.9693781223	15114.6190151292	12584.0252727595	3403.19219313472	2053.25315406755	5308.61637018837	14207.1656327142	7869.354166558	6239.9693781223	8907.9576164566	9960.25245804463	3786.52267321623	2393.17027663419	5290.31547252891	8175.05462585757
sp|P54136|SYRC_HUMAN	LFEFAGYDVLR	LFEFAGYDVLR	665.345520019531	2	793.4202881	1	8523.776104535	4563.61973390137	17166.9897228696	10464.8275213357	2707.18413908641	2537.38621454536	5894.8712302193	14314.8476598254	6432.31958133745	4563.61973390137	10117.5435980489	8282.9080348422	3012.11731265166	2957.45181589602	5874.54928047251	8237.01677063824
sp|P54136|SYRC_HUMAN	LFEFAGYDVLR	LFEFAGYDVLR	665.345520019531	2	940.4887085	1	8932.23290653129	4296.27581372078	15206.6256457059	9627.67887570736	3469.05349649972	3917.83613381146	6039.12517858496	15140.8170840522	6740.55441216711	4296.27581372078	8962.18267927755	7620.30511768039	3859.80249531451	4566.43593391628	6018.30592849437	8712.29420013437
sp|P54136|SYRC_HUMAN	LFEFAGYDVLR	LFEFAGYDVLR	665.345520019531	2	1069.53125	1	11032.4827970005	5336.50087527337	14740.2890804729	10988.7319972269	4008.74593582383	3865.86392549486	7272.63202719548	15101.4004355691	8325.47151117201	5336.50087527337	8687.34238367094	8697.57827990852	4460.28508404006	4505.85969960833	7247.56039173279	8689.6131627728
sp|P54136|SYRC_HUMAN	LMDLLGEGLKR	LMDLLGEGLKR	415.572570800781	3	586.3269043	1	533.092837070237	103.799840988403	0	0	996.614751273857	0	304.957049800878	1212.6336281128	402.289249800126	103.799840988403	0	0	1108.87194668962	0	303.905742384829	697.770857837187
sp|P54136|SYRC_HUMAN	LMDLLGEGLKR	LMDLLGEGLKR	415.572570800781	3	643.3483887	1	0	696.671924332873	377.946489745751	712.620504628736	3824.95285312697	685.808098746752	0	222.948831762507	0	696.671924332873	222.746687069897	564.038928644404	4255.78982332105	799.343984517623	0	128.28870483728
sp|P54136|SYRC_HUMAN	LMDLLGEGLKR	LMDLLGEGLKR	415.572570800781	3	659.3834839	1	19914.1274514854	10209.0121394836	34018.3676250625	23019.368663569	944.804212526405	9852.257778273	12034.0394748572	36153.1580698853	15027.8503776381	10209.0121394836	20049.0780933194	18219.823811882	1051.2255463263	11483.3041536997	11992.5533870517	20803.1672016279
sp|P54136|SYRC_HUMAN	LMDLLGEGLKR	LMDLLGEGLKR	415.572570800781	3	772.4675903	1	4698.59783780511	6415.45487488564	15171.2766771404	10755.6668831809	206.292815061416	4481.27671189029	6459.16953673021	17300.0236168083	3545.71524478028	6415.45487488564	8941.34939770746	8513.10730780341	229.529329294842	5223.15439137322	6436.90222780945	9954.73986523903
sp|P54136|SYRC_HUMAN	LMDLLGEGLKR	LMDLLGEGLKR	415.572570800781	3	1000.578552	1	1111.38903275877	777.009111491515	0	1321.60301046355	155.381241007577	427.246349574429	536.752772504338	1427.0956071796	838.690429010033	777.009111491515	0	1046.04841044174	172.883151664063	497.977203919759	534.902373667233	821.17607738383
sp|P54136|SYRC_HUMAN	LMDLLGEGLKR	LMDLLGEGLKR	415.572570800781	3	1131.619019	1	0	0	0	0	0	0	0	0	0	0	0	0	0	0	0	0
sp|P54136|SYRC_HUMAN	STIIGESISR	STIIGESISR	531.793090820313	2	302.171051	1	640.627342535928	4910.1933116413	6217.42073049011	5753.04747185815	3859.6748057219	3134.00705347357	4283.5344020981	5425.43446350371	483.438296501199	4910.1933116413	3664.30144851462	4553.53545314814	4294.42280473899	3652.84354356243	4268.76736691473	3121.8910410971
sp|P54136|SYRC_HUMAN	STIIGESISR	STIIGESISR	531.793090820313	2	375.2350464	1	13098.4328775328	654.847753082872	1642.98558444166	0	1094.98589625448	1374.92074689527	0	572.171160045554	9884.50485438751	654.847753082872	968.310609483819	0	1218.32347035343	1602.53958830115	0	329.237415092984
sp|P54136|SYRC_HUMAN	STIIGESISR	STIIGESISR	531.793090820313	2	648.3311157	1	1017.12715111193	21988.9895136938	32018.152879027	20123.5449682502	12176.0367967818	10782.1593438531	18974.3044486268	20035.5832976953	767.557337331558	21988.9895136938	18870.2307691718	15927.7801728884	13547.5273756025	12567.1514048452	18908.8925258848	11528.8293354181
sp|P54136|SYRC_HUMAN	STIIGESISR	STIIGESISR	531.793090820313	2	688.3511963	1	494.491450859761	480.992794556238	782.788574192194	478.65258992751	612.535001927575	0	0	904.215487202481	373.159384193225	480.992794556238	461.344572070972	378.853390075039	681.530028664325	0	0	520.301599384852
sp|P54136|SYRC_HUMAN	STIIGESISR	STIIGESISR	531.793090820313	2	761.4152222	1	754.137741028092	10657.9525361687	21139.0192907614	11714.620885136	7425.64889802999	9416.4247659183	10027.8026789198	15259.2761608704	569.096947074869	10657.9525361687	12458.5004562188	9272.11913018118	8262.06288685519	10975.3187605313	9993.2328818618	8780.45765011116
sp|P54136|SYRC_HUMAN	STIIGESISR	STIIGESISR	531.793090820313	2	874.4992676	1	146.189146437088	4736.73230736344	4896.03990904805	3388.66570351588	2269.90153403855	2172.42431156425	3972.71265319348	4353.41244416044	110.31910008828	4736.73230736344	2885.53194457791	2682.12794963135	2525.57984880904	2532.07028094599	3959.01714336067	2505.03059230545
sp|P54136|SYRC_HUMAN	VIVDFSSPNIAK	VIVDFSSPNIAK	645.358642578125	2	213.1597595	1	12137.5218545047	4104.32179226164	14858.1633997506	8783.8032382586	426.791595829761	3569.58930773202	3550.46421289458	19072.6463480217	9159.37004165373	4104.32179226164	8756.8128373518	6952.37778838793	474.864763032663	4160.53666550191	3538.22436023379	10974.7383669344
sp|P54136|SYRC_HUMAN	VIVDFSSPNIAK	VIVDFSSPNIAK	645.358642578125	2	542.3296509	1	6274.71857778417	2770.40962040862	8160.69648073638	5242.98639429828	193.240089487323	2012.0250651803	2711.41060048642	9297.07070602322	4735.10738436563	2770.40962040862	4809.59118442886	4149.82225396092	215.006364228903	2345.11685628905	2702.063297074	5349.69907770969
sp|P54136|SYRC_HUMAN	VIVDFSSPNIAK	VIVDFSSPNIAK	645.358642578125	2	716.3937378	1	7238.51058772341	2902.69413536901	11103.8337266707	8429.09725977146	1210.36344635503	2778.20165773227	2902.73165130263	10448.498561914	5462.41628382985	2902.69413536901	6544.15967206027	6671.62810634801	1346.69697518139	3238.13438036582	2892.72478865162	6012.25105063569
sp|P54136|SYRC_HUMAN	VIVDFSSPNIAK	VIVDFSSPNIAK	645.358642578125	2	863.4621582	1	7878.17153824816	8002.73886040694	12391.2920626821	9740.77864891691	0	3266.34487863999	6688.53467026198	11173.8399544224	5945.12530938581	8002.73886040694	7302.93660707025	7709.82355631172	0	3807.08996419268	6665.47664912118	6429.62532918269
sp|P54136|SYRC_HUMAN	VIVDFSSPNIAK	VIVDFSSPNIAK	645.358642578125	2	978.4890747	1	15488.9356439227	6249.06177449735	18275.6305304029	12363.7790777971	0	4169.09979143217	5935.45419358377	17165.3230434617	11688.456244583	6249.06177449735	10770.9325664043	9785.92765678267	0	4859.29642012814	5914.99233833102	9877.23077062362
sp|P54136|SYRC_HUMAN	VIVDFSSPNIAK	VIVDFSSPNIAK	645.358642578125	2	1077.557495	1	16333.7570709684	9992.56640629864	27131.99100497	17001.1911132382	0	6767.26408543971	10399.2530650912	25771.8291535385	12325.9860601572	9992.56640629864	15990.5205470565	13456.4379763189	0	7887.58815800439	10363.4027318202	14829.5667542095
sp|P54577|SYYC_HUMAN	EYTLDVYR	EYTLDVYR	529.761291503906	2	293.1131897	1	0	0	9045.27571314963	7255.4058854032	0	0	2662.72755461373	0	0	0	5330.92713757776	5742.65171420399	0	0	2653.54808089141	0
sp|P54577|SYYC_HUMAN	EYTLDVYR	EYTLDVYR	529.761291503906	2	437.2507019	1	13455.4580220864	9937.66349211893	28609.1890535893	13745.4711984737	4467.35651700226	2158.60983493887	8568.18249259321	30073.0725702049	10153.9276782836	9937.66349211893	16861.1225513175	10879.5365810289	4970.55287535438	2515.96881056391	8538.64458290264	17304.5783645049
sp|P54577|SYYC_HUMAN	EYTLDVYR	EYTLDVYR	529.761291503906	2	552.2776489	1	30465.5633032766	26084.8734647233	70829.8636789101	30241.9686633675	16456.368991811	11639.6340622858	23739.0920900752	74452.260961297	22990.3081672782	26084.8734647233	41744.3154206912	23936.5096768724	18309.9897890011	13566.5815068047	23657.2540621272	42841.1490449363
sp|P54577|SYYC_HUMAN	EYTLDVYR	EYTLDVYR	529.761291503906	2	665.3616943	1	13045.3369162123	9316.86544947712	29170.7406541817	11216.8143979445	8037.19829319854	1003.89911576387	11162.562750261	31107.4508721074	9844.43690944113	9316.86544947712	17192.0788164092	8878.10543581799	8942.49629148886	1170.0951340686	11124.0809869795	17899.7779518444
sp|P54577|SYYC_HUMAN	EYTLDVYR	EYTLDVYR	529.761291503906	2	766.4093628	1	16716.7422153378	16522.9140155327	39068.0713499289	20070.8881920409	6384.5553407182	7028.39205756729	11891.9402525082	45736.758747969	12614.9991469953	16522.9140155327	23025.1734028834	15886.102349354	7103.70210792154	8191.94600109621	11850.9440368548	26317.7406979301
sp|P54577|SYYC_HUMAN	EYTLDVYR	EYTLDVYR	529.761291503906	2	929.4727173	1	0	452.343442587887	0	0	1879.83336598145	3502.93284887284	0	0	0	452.343442587887	0	0	2091.5749855434	4082.84519537244	0	0
sp|P54577|SYYC_HUMAN	ISEEC[CAM]IAQWK	ISEECIAQWK	632.305541992188	2	803.3603516	1	1614.49586857346	0	749.884338988627	552.716043036262	459.473906323587	447.758764794813	323.045132066218	1042.52962371888	1218.35126381232	0	441.952119485703	437.474592344443	511.228360112961	521.885460098571	321.931467885372	599.890002221953
sp|P54577|SYYC_HUMAN	ISEEC[CAM]IAQWK	ISEECIAQWK	632.305541992188	2	805.4025269	1	1670.56344843913	4942.89616109695	11809.6781626558	5309.8614131525	3066.35258513979	0	3871.1427012403	10460.1501392772	1260.66168907751	4942.89616109695	6960.1564175471	4202.75381254308	3411.74195542925	0	3857.79734315445	6018.95557452765
sp|P54577|SYYC_HUMAN	ISEEC[CAM]IAQWK	ISEECIAQWK	632.305541992188	2	934.4451294	1	768.902723951583	5700.16331184617	14188.9034728588	10242.1578068362	3640.3243143392	363.217157360273	171.892586107539	14103.7948085049	580.239084973864	5700.16331184617	8362.37755207087	8106.66501854942	4050.36500198626	423.347945788457	171.300004461512	8115.57322355132
sp|P54577|SYYC_HUMAN	ISEEC[CAM]IAQWK	ISEECIAQWK	632.305541992188	2	1063.487671	1	3296.3730765374	4573.8196493843	11309.9113898812	5941.31067210539	3534.32509854539	322.654706934181	1096.84045032768	11670.4387165645	2487.55068499794	4573.8196493843	6665.61368209784	4702.54572310373	3932.42619301858	376.070360696299	1093.05920801699	6715.37704860354
sp|P54577|SYYC_HUMAN	ISEEC[CAM]IAQWK	ISEECIAQWK	632.305541992188	2	1150.519775	1	508.793118860132	6924.12438194784	17936.6872498985	7773.20338044614	4482.23227762949	194.230105662321	766.542020885951	17051.3581764804	383.951889533156	6924.12438194784	10571.1728255803	6152.48828564945	4987.10421941599	226.385000202119	763.899447737383	9811.65336855157
sp|P54577|SYYC_HUMAN	ISEEC[CAM]IAQWK	ISEECIAQWK	632.305541992188	2	532.2474976	2	1277.54499419139	1438.03467357611	6149.31971904919	1940.61583520887	2286.907843745	1739.74834286325	1620.55394848861	9137.49418855587	964.077139215896	1438.03467357611	3624.1654104877	1535.99688683086	2544.50172381249	2027.76458164249	1614.9672588703	5257.87592444851
sp|P54577|SYYC_HUMAN	NLQEVLGEEK	NLQEVLGEEK	579.8037109375	2	356.1928406	1	4148.52314560957	2381.78091177577	5521.62376170748	2513.0381807298	2190.16643608838	1367.661009754	2566.53577784535	6448.61571634079	3130.6109329806	2381.78091177577	3254.22628212302	1989.06901203999	2436.86350864803	1594.07799791798	2557.68791517562	3710.64764817401
sp|P54577|SYYC_HUMAN	NLQEVLGEEK	NLQEVLGEEK	579.8037109375	2	462.2194519	1	6598.2070598691	6748.91382490759	19154.5310985026	8830.33882052102	1956.80063934164	3547.69438568412	314.27671743282	21047.1673091968	4979.22234845355	6748.91382490759	11288.9217397917	6989.210688638	2177.21173749114	4135.0170277746	313.193281440951	12110.9126845153
sp|P54577|SYYC_HUMAN	NLQEVLGEEK	NLQEVLGEEK	579.8037109375	2	674.3719482	1	0	2840.67645003171	10820.3505212266	5328.90262793446	2540.15768042167	317.055776234175	5152.68783526991	11418.9536847312	0	2840.67645003171	6377.08590218585	4217.82492867845	2826.2772434258	369.5445241205	5134.92448486584	6570.66810904639
sp|P54577|SYYC_HUMAN	NLQEVLGEEK	NLQEVLGEEK	579.8037109375	2	697.3879395	1	829.030453945508	851.215202518293	900.676369060635	758.613971964918	150.621064718035	420.801669114088	0	958.992680099317	625.613432009507	851.215202518293	530.822967731124	600.44274508308	167.586796234823	490.46560327298	0	551.821365942062
sp|P54577|SYYC_HUMAN	NLQEVLGEEK	NLQEVLGEEK	579.8037109375	2	803.4145508	1	0	6686.63432243504	22352.6794170636	9645.16900494923	5740.90070425665	4398.78169928806	0	24435.3236790153	0	6686.63432243504	13173.7836502617	7634.14855004777	6387.54717562033	5127.00228672937	0	14060.5178429456
sp|P54577|SYYC_HUMAN	NLQEVLGEEK	NLQEVLGEEK	579.8037109375	2	931.4730835	1	7698.44168256293	11010.9475050201	31602.5235402067	10864.5644347752	5904.99851801914	6146.54080751873	910.683530637824	33161.1004480141	5809.49529565751	11010.9475050201	18625.2753038266	8599.29968921019	6570.12872176115	7164.1038200928	907.544044765771	19081.4842752188
sp|P54577|SYYC_HUMAN	NSEPEEVIPSR	NSEPEEVIPSR	628.809509277344	2	700.3988037	1	4752.45725540771	3065.00860636659	8934.92554073526	2703.15277476529	2261.93997165604	1778.01546916532	3442.8542970655	11422.4531445718	3586.3593187489	3065.00860636659	5265.8911179565	2139.54465965738	2516.72150794412	2072.36685051367	3430.98541829308	6572.68176019241
sp|P54577|SYYC_HUMAN	NSEPEEVIPSR	NSEPEEVIPSR	628.809509277344	2	829.4414063	1	6061.52376632514	3523.20476273827	5770.71129938989	4001.55287700576	4008.50459693044	2144.1540988673	2083.09648550196	11732.6806864033	4574.2236230409	3523.20476273827	3401.02860815198	3167.2279747776	4460.01656109457	2499.11991990237	2075.91522904311	6751.19217996806
sp|P54577|SYYC_HUMAN	NSEPEEVIPSR	NSEPEEVIPSR	628.809509277344	2	898.4152832	1	0	1148.75063377619	0	0	305.273439136733	330.673431342323	1200.17324368125	3134.34734647792	0	1148.75063377619	0	0	339.658982867259	385.416589081274	1196.03577241292	1803.55895301641
sp|P54577|SYYC_HUMAN	NSEPEEVIPSR	NSEPEEVIPSR	628.809509277344	2	926.4942017	1	30163.4376189606	22128.0695311939	73246.1391621053	28701.3496294371	14107.313169836	13297.8777006657	23527.7260134593	73179.6867088269	22762.3142674599	22128.0695311939	43168.3724592736	22717.1101455609	15696.3398316163	15499.348237944	23446.616647872	42108.8872906672
sp|P54577|SYYC_HUMAN	NSEPEEVIPSR	NSEPEEVIPSR	628.809509277344	2	1055.536743	1	2176.82700778316	1334.3820733692	3472.16465793251	1974.67630267418	1094.41224594728	950.295668022178	1567.15585878517	3639.62808472408	1642.70469045969	1334.3820733692	2046.35628455217	1562.95573723367	1217.68520493336	1107.61760780429	1561.7532534756	2094.30643519149
sp|P54577|SYYC_HUMAN	NSEPEEVIPSR	NSEPEEVIPSR	628.809509277344	2	1082.5	1	16701.4401092784	6847.23715918666	6376.92961245552	13044.5733486422	7434.87244397339	6071.86194555154	6420.98949442481	5673.16553000186	12603.4516784515	6847.23715918666	3758.30966391019	10324.7761303539	8272.32535922234	7077.06183386782	6398.85380719191	3264.43988254095
sp|P54577|SYYC_HUMAN	VDAQFGGIDQR	VDAQFGGIDQR	603.299072265625	2	645.3314819	1	15033.5957158213	14687.3571196617	41630.7792331554	14787.875362351	7403.9322119328	6765.44568801044	13846.7214348062	38222.4537182456	11344.8418769868	14687.3571196617	24535.5318964909	11704.5991830574	8237.90006570744	7885.46872393937	13798.9863162317	21993.8765520871
sp|P54577|SYYC_HUMAN	VDAQFGGIDQR	VDAQFGGIDQR	603.299072265625	2	792.3999023	1	19427.7667994236	14413.2110906868	38828.1777227003	16856.7868725225	171.353342109954	7029.1591559974	6132.70771584275	42817.21337466	14660.8267595278	14413.2110906868	22883.7896034194	13342.1420604759	190.654326352656	8192.84009306853	6111.56584977888	24637.7826030858
sp|P54577|SYYC_HUMAN	VDAQFGGIDQR	VDAQFGGIDQR	603.299072265625	2	903.4206543	1	3217.68121112522	1113.00050759207	6288.99289536998	1401.72828275622	0	851.25467760477	962.754996009919	4442.68871068487	2428.1672356235	1113.00050759207	3706.48324685368	1109.4675408874	0	992.180330152574	959.435999227244	2556.40173659262
sp|P54577|SYYC_HUMAN	VDAQFGGIDQR	VDAQFGGIDQR	603.299072265625	2	920.4584351	1	1577.66602898338	1998.56207843008	6338.78025502535	1492.05680687082	296.256144990679	988.78588612709	0	6539.72275720722	1190.55826509116	1998.56207843008	3735.82594409278	1180.96254227551	329.625994191517	1152.47990144176	0	3763.07225242923
sp|P54577|SYYC_HUMAN	VDAQFGGIDQR	VDAQFGGIDQR	603.299072265625	2	991.4955444	1	2492.21620330034	2158.1262055136	8127.14358159672	2193.75203398132	835.960576404886	2246.73949234687	2058.52125566052	7202.56718806117	1880.70766862192	2158.1262055136	4789.81643501928	1736.35411684225	930.121925778262	2618.68837837802	2051.42471972675	4144.48467280665
sp|P54577|SYYC_HUMAN	VDAQFGGIDQR	VDAQFGGIDQR	603.299072265625	2	1031.479248	1	234.765706754508	556.057613223831	0	0	1687.71893792166	0	193.735160064694	0	177.161862778179	556.057613223831	0	0	1877.8210755621	0	193.067278437893	0
sp|P54577|SYYC_HUMAN	VHLMNPMVPGLTGSK	VHLMNPMVPGLTGSK	527.614440917969	3	562.319519	1	6479.09282227831	4022.17166212405	8880.77662204566	839.963208873537	1865.33621750711	1473.4071907855	2934.62941361982	10550.3613089211	4889.33485804145	4022.17166212405	5233.97789062466	664.830643177427	2075.44489994147	1717.33051396103	2924.51258678172	6070.8646786211
sp|P54577|SYYC_HUMAN	VHLMNPMVPGLTGSK	VHLMNPMVPGLTGSK	527.614440917969	3	659.3722534	1	33625.0512217174	26722.8846356426	74267.3350201339	4482.46376815994	19820.8667046155	15008.9688350156	25109.0018657746	79356.9726905661	25374.560845381	26722.8846356426	43770.2248389011	3547.86880963731	22053.4594934798	17493.7113953687	25022.4412176823	45663.4070059846
sp|P54577|SYYC_HUMAN	VHLMNPMVPGLTGSK	VHLMNPMVPGLTGSK	527.614440917969	3	758.4406738	1	6969.59580304231	6018.64728737343	12943.3416963456	0	3052.50243609882	2605.65455857956	4976.88189319146	12591.8721292811	5259.48441255568	6018.64728737343	7628.29278931557	0	3396.33174630946	3037.02201962566	4959.72461531732	7245.58614715189
sp|P54577|SYYC_HUMAN	VHLMNPMVPGLTGSK	VHLMNPMVPGLTGSK	527.614440917969	3	823.3953247	1	7287.4245930167	6337.57827270649	16495.4117965089	148.242721199298	3410.15978254653	2786.34066762234	6423.92679526668	19729.9342420399	5499.32838829987	6337.57827270649	9721.74217571857	117.334072064268	3794.27508148124	3247.62080755653	6401.78098199748	11352.9534576447
sp|P54577|SYYC_HUMAN	VHLMNPMVPGLTGSK	VHLMNPMVPGLTGSK	527.614440917969	3	922.4637451	1	1708.82793556056	1631.34586587357	6107.30960499057	734.934605236927	1471.0082820593	546.164850093062	2062.51062455651	6150.20851528986	1289.53731963872	1631.34586587357	3599.40631367408	581.700532989152	1636.70045545556	636.582723759976	2055.40033569225	3538.93886174843
sp|P54577|SYYC_HUMAN	VHLMNPMVPGLTGSK	VHLMNPMVPGLTGSK	527.614440917969	3	595.3146362	2	22116.1680056678	16698.4902574199	53714.0740437216	1019.47711208337	8739.97004081455	10101.5967402878	16939.3608540615	54519.7716482725	16689.5820329347	16698.4902574199	31656.9471258084	806.915846992887	9724.42719795133	11773.9213099518	16880.9641857417	31371.6418134529
sp|P54578|UBP14_HUMAN	AQLFALTGVQPAR	AQLFALTGVQPAR	686.390808105469	2	728.4049683	1	19914.8071284568	12054.9261482461	20866.4738474131	20286.960747486	11564.0377084995	12498.0253863672	11881.3210168604	23023.9869943627	15028.3632840588	12054.9261482461	12297.8729699769	16057.1237161138	12866.5936250952	14567.0799589525	11840.3614099071	13248.4097285766
sp|P54578|UBP14_HUMAN	AQLFALTGVQPAR	AQLFALTGVQPAR	686.390808105469	2	841.4890137	1	16650.0530848698	9563.42906110294	17055.9568030207	15144.4277512362	8352.43143359774	9213.8701423581	9949.23806179535	19591.9225409026	12564.6733530618	9563.42906110294	10052.1051941397	11986.8102984072	9293.23682147675	10739.231114184	9914.9391080075	11273.539081479
sp|P54578|UBP14_HUMAN	AQLFALTGVQPAR	AQLFALTGVQPAR	686.390808105469	2	912.526123	1	17286.9344157937	12016.4291931182	18696.8300891145	17058.5505819218	9094.21518568265	10176.489382997	9538.20841699439	22073.960434519	13045.2847869673	12016.4291931182	11019.1708986651	13501.8379796218	10118.5739862596	11861.2124684313	9505.32644475879	12701.747626964
sp|P54578|UBP14_HUMAN	AQLFALTGVQPAR	AQLFALTGVQPAR	686.390808105469	2	1029.572754	1	1022.38926926628	659.406601125199	1212.99936495642	0	224.914390052292	1112.13181255025	610.095752572787	1550.05457853701	771.528303395006	659.406601125199	714.893767484631	0	250.248410649163	1296.24580983695	607.992511511141	891.928846343704
sp|P54578|UBP14_HUMAN	AQLFALTGVQPAR	AQLFALTGVQPAR	686.390808105469	2	1059.594604	1	15365.3798975007	8970.77401629611	18515.5933237075	15277.0644756732	9877.0670434704	10057.4606608854	10403.4062328154	24257.54795878	11595.2170466794	8970.77401629611	10912.3571296133	12091.7922284308	10989.6051067654	11722.4784797563	10367.5415819347	13958.2225462167
sp|P54578|UBP14_HUMAN	AQLFALTGVQPAR	AQLFALTGVQPAR	686.390808105469	2	1172.678589	1	9871.23940986286	6693.58278638939	8258.97137908205	10182.4470490908	6928.71148659537	5876.79865727306	7117.92790832147	10389.3282486797	7449.15935958816	6693.58278638939	4867.51051592828	8059.40397061647	7709.15118843203	6849.70571723612	7093.3895990684	5978.20340486139
sp|P54578|UBP14_HUMAN	LEAIEDDSVKETDSSSASAATPSK	LEAIEDDSVKETDSSSASAATPSK	813.385375976563	3	906.4526978	1	621.374008205411	357.630338964456	1583.30681767306	1210.219974337	714.084671486104	1211.88749243079	869.276550682633	1520.58265147886	468.909102174481	357.630338964456	933.13830878309	957.888768727934	794.51810116187	1412.51609416239	866.27981102724	874.970177749394
sp|P54578|UBP14_HUMAN	LEAIEDDSVKETDSSSASAATPSK	LEAIEDDSVKETDSSSASAATPSK	813.385375976563	3	993.4847412	1	1041.0239308927	1268.06855081732	1809.27687608307	2198.42840915722	1229.18216499227	279.786825607898	1840.30216581756	1812.12230897978	785.590627111774	1268.06855081732	1066.3161084279	1740.05546647648	1367.63540614763	326.105679424967	1833.95791728827	1042.7272580347
sp|P54578|UBP14_HUMAN	LEAIEDDSVKETDSSSASAATPSK	LEAIEDDSVKETDSSSASAATPSK	813.385375976563	3	1209.559326	1	1710.99162592811	1029.43052807331	2461.37965792995	704.782493549058	1029.3831473893	595.432627524661	912.817298772509	1598.30275963483	1291.17011099181	1029.43052807331	1450.63965217393	557.835145083071	1145.33132594724	694.006807249904	909.670456958806	919.691703923452
sp|P54578|UBP14_HUMAN	LEAIEDDSVKETDSSSASAATPSK	LEAIEDDSVKETDSSSASAATPSK	813.385375976563	3	1338.601929	1	1655.36200032749	1200.52454974846	551.595329871398	1118.88587715406	1091.29815552592	1162.55932384575	1408.28286195303	1675.81784201893	1249.19018030558	1200.52454974846	325.088433589459	885.597856539534	1214.22034802322	1355.02162173231	1403.4279546222	964.295254638642
sp|P54578|UBP14_HUMAN	LEAIEDDSVKETDSSSASAATPSK	LEAIEDDSVKETDSSSASAATPSK	813.385375976563	3	1466.696899	1	807.837597179938	0	1165.44300348088	740.218176228133	738.074751393118	729.606163799792	427.318492428083	1120.82749757608	609.620610766217	0	686.86593218207	585.882477940131	821.210387798936	850.392841913206	425.845356783579	644.943985009147
sp|P54578|UBP14_HUMAN	LEAIEDDSVKETDSSSASAATPSK	LEAIEDDSVKETDSSSASAATPSK	813.385375976563	3	1098.511108	2	2890.06047095171	1722.35468824488	3623.75493724725	2340.9993953216	2051.60722431972	2658.20738338382	1734.32184427739	3913.04811754935	2180.93393474536	1722.35468824488	2135.69758927515	1852.90036185853	2282.69719444356	3098.27499178137	1728.34295178124	2251.63716265224
sp|P54578|UBP14_HUMAN	RVEIMEEESEQ	RVEIMEEESEQ	689.811401367188	2	629.3439331	1	7517.09185857187	3667.30206008941	5259.11163518389	7518.46607315231	5391.99966269129	4533.03420932764	5639.26464829946	7304.89816855416	5672.64280098567	3667.30206008941	3099.51203530428	5950.86377869448	5999.34644242016	5283.48036930471	5619.82387541131	4203.36773062935
sp|P54578|UBP14_HUMAN	RVEIMEEESEQ	RVEIMEEESEQ	689.811401367188	2	758.3865356	1	7407.28886470388	6123.44434975299	8934.43637249537	8619.44509258375	4605.80876566516	4936.18050605946	5423.38460268966	7864.7392485763	5589.78187891491	6123.44434975299	5265.60282157642	6822.28836239153	5124.60017828879	5753.36774415785	5404.68805359655	4525.51019938761
sp|P54578|UBP14_HUMAN	RVEIMEEESEQ	RVEIMEEESEQ	689.811401367188	2	887.4291382	1	8171.86457912584	5334.85055996265	7916.09260791791	9890.26029810486	3443.59272944926	4756.4732239618	5425.14889252236	6514.46838727006	6166.75566130636	5334.85055996265	4665.43135283092	7828.13823952996	3831.47386553317	5543.90982847957	5406.44626122526	3748.54044086911
sp|P54578|UBP14_HUMAN	RVEIMEEESEQ	RVEIMEEESEQ	689.811401367188	2	1016.471741	1	11030.6449849691	7612.09595921044	12007.7316075251	9732.84869757339	5605.71873949452	5847.95643676934	7591.52708096217	10591.6369537697	8324.08463824487	7612.09595921044	7076.88127120851	7703.54700205746	6237.13851647545	6816.08865219722	7565.35608827792	6094.61541540267
sp|P54578|UBP14_HUMAN	RVEIMEEESEQ	RVEIMEEESEQ	689.811401367188	2	1103.503784	1	6972.39943540838	5189.54325326892	6086.03727451485	5367.67059897665	3681.34563622849	4323.68182821011	3911.20556545612	5713.63389544544	5261.60012502231	5189.54325326892	3586.86924488714	4248.5097668361	4096.00690423687	5039.4695931174	3897.72209485152	3287.72609646097
sp|P54578|UBP14_HUMAN	RVEIMEEESEQ	RVEIMEEESEQ	689.811401367188	2	1232.546387	1	13780.180155676	8842.8644872995	14502.5392482245	12745.1261305006	8126.27047508837	9628.79067960577	9719.522316346	13663.5347829748	10398.9735960513	8842.8644872995	8547.22205203251	10087.7637415592	9041.60143076341	11222.8419611656	9686.01528347597	7862.23981058664
sp|P54578|UBP14_HUMAN	RVEIMEEESEQ[Dea]	RVEIMEEESEQ	690.303405761719	2	629.3439331	1	7517.09185857187	3690.79813068595	5259.11163518389	7445.07475831946	5391.99966269129	4533.03420932764	5639.26464829946	7304.89816855416	5672.64280098567	3690.79813068595	3099.51203530428	5892.77457368109	5999.34644242016	5283.48036930471	5619.82387541131	4203.36773062935
sp|P54578|UBP14_HUMAN	RVEIMEEESEQ[Dea]	RVEIMEEESEQ	690.303405761719	2	758.3865356	1	7407.28886470388	6123.44434975299	8934.43637249537	8619.44509258375	4605.80876566516	4830.83550872256	5725.25277768783	7864.7392485763	5589.78187891491	6123.44434975299	5265.60282157642	6822.28836239153	5124.60017828879	5630.58282797772	5705.5155697503	4525.51019938761
sp|P54578|UBP14_HUMAN	RVEIMEEESEQ[Dea]	RVEIMEEESEQ	690.303405761719	2	887.4291382	1	8042.57151735445	5334.85055996265	7781.43376472945	9719.89296011494	3443.59272944926	4796.59944386989	5425.14889252236	6514.46838727006	6069.1868980301	5334.85055996265	4586.06876574862	7693.29253950917	3831.47386553317	5590.67896486565	5406.44626122526	3748.54044086911
sp|P54578|UBP14_HUMAN	RVEIMEEESEQ[Dea]	RVEIMEEESEQ	690.303405761719	2	1016.471741	1	11030.6449849691	7612.09595921044	12007.7316075251	9474.76160646906	5605.71873949452	5847.95643676934	7591.52708096217	10591.6369537697	8324.08463824487	7612.09595921044	7076.88127120851	7499.27114216023	6237.13851647545	6816.08865219722	7565.35608827792	6094.61541540267
sp|P54578|UBP14_HUMAN	RVEIMEEESEQ[Dea]	RVEIMEEESEQ	690.303405761719	2	1103.503784	1	6308.70352301056	5189.54325326892	6086.03727451485	5017.63528805858	3319.49354953739	4323.68182821011	3911.20556545612	5713.63389544544	4760.75353297037	5189.54325326892	3586.86924488714	3971.4569168612	3693.39633955278	5039.4695931174	3897.72209485152	3287.72609646097
sp|P54578|UBP14_HUMAN	RVEIMEEESEQ[Dea]	RVEIMEEESEQ	690.303405761719	2	1232.546387	1	13780.180155676	8842.8644872995	14502.5392482245	12745.1261305006	8126.27047508837	9628.79067960577	9218.42125038619	13663.5347829748	10398.9735960513	8842.8644872995	8547.22205203251	10087.7637415592	9041.60143076341	11222.8419611656	9186.64171083752	7862.23981058664
sp|P54578|UBP14_HUMAN	YLFTGLK	YLFTGLK	421.244537353516	2	277.1546631	1	11787.3343747019	8019.00289625652	12092.4103586358	11303.1916988426	6156.25971837632	5222.17302134939	4670.98185546638	11133.779254569	8895.10714269322	8019.00289625652	7126.78757219787	8946.47304514343	6849.69160803341	6086.70646840422	4654.87913586017	6406.57369326049
sp|P54578|UBP14_HUMAN	YLFTGLK	YLFTGLK	421.244537353516	2	317.2183228	1	5866.51752054451	1966.57640348964	4237.68510490767	4024.8825899256	2855.34364178209	1598.25962833819	3029.67839806483	4705.67048524886	4427.06554687434	1966.57640348964	2497.52370659303	3185.69343598088	3176.96528019853	1862.85233718313	3019.23389983071	2707.72610545301
sp|P54578|UBP14_HUMAN	YLFTGLK	YLFTGLK	421.244537353516	2	418.2660217	1	7132.30121425356	4943.41819367795	9916.00682425987	7611.28073100694	4394.16734000754	2971.6557541991	2948.40515684878	7465.29745914591	5382.26722497221	4943.41819367795	5844.10155668394	6024.3265542374	4889.11977889759	3463.61490264842	2938.24083958202	4295.66432211252
sp|P54578|UBP14_HUMAN	YLFTGLK	YLFTGLK	421.244537353516	2	565.3344116	1	63539.0990136246	40445.8736679436	65710.5480767846	59158.396427328	35616.9616229263	37293.0663681724	37824.9506569374	67742.8690723458	47948.6774116966	40445.8736679436	38727.1936286465	46823.8541053138	39628.8029246029	43466.9528109831	37694.5531102557	38980.4461703135
sp|P54578|UBP14_HUMAN	YLFTGLK	YLFTGLK	421.244537353516	2	678.4185181	1	14206.9237763307	10316.9666463367	18585.83546447	14236.377702132	4157.10562144518	8904.78655129347	8630.0868778683	7072.06063183476	10721.0082569439	10316.9666463367	10953.7550644322	11268.0889403695	4625.35578281802	10378.9785746148	8600.33555930796	4069.38888989224
sp|P54578|UBP14_HUMAN	YLFTGLK	YLFTGLK	421.244537353516	2	412.2392578	2	603.418193276717	0	1043.80490756887	0	0	0	779.744464176335	0	455.359058326748	0	615.177257671249	0	0	0	777.056376990462	0
sp|P54727|RD23B_HUMAN	QEKPAEKPAETPVATSPTATDSTSGDSSR	QEKPAEKPAETPVATSPTATDSTSGDSSR	737.104736328125	4	796.3431396	1	6295.34195485325	30445.6718866508	15134.0602077114	7790.39530732727	29323.6630676881	27066.63621357	32849.4688800421	15666.762301349	4750.67045764769	30445.6718866508	8919.41548511754	6166.09569093232	32626.636630028	31547.5318503542	32736.2237844806	9014.93238939496
sp|P54727|RD23B_HUMAN	QEKPAEKPAETPVATSPTATDSTSGDSSR	QEKPAEKPAETPVATSPTATDSTSGDSSR	737.104736328125	4	911.3701172	1	4340.58688440361	21007.4475896449	9538.66346274475	5246.52679303384	16876.9298659646	16385.3207349984	20166.677388151	11533.9745678102	3275.54849736037	21007.4475896449	5621.71032949764	4152.62447856266	18777.9220111843	19097.9190648919	20097.1548848704	6636.85316147656
sp|P54727|RD23B_HUMAN	QEKPAEKPAETPVATSPTATDSTSGDSSR	QEKPAEKPAETPVATSPTATDSTSGDSSR	737.104736328125	4	1012.417786	1	4267.95051732455	17676.5716667215	9820.13637624696	3888.31168149442	18154.0274368776	15409.5774527117	17421.9513660348	8840.8922354516	3220.73472462046	17676.5716667215	5787.59931294794	3077.59760043424	20198.8699429311	17960.6409771081	17361.8910175854	5087.20590965118
sp|P54727|RD23B_HUMAN	QEKPAEKPAETPVATSPTATDSTSGDSSR	QEKPAEKPAETPVATSPTATDSTSGDSSR	737.104736328125	4	1083.454834	1	1079.95089409043	6433.91140869194	1974.18480347967	1863.46556789987	7168.64113004492	7120.66025538803	7050.00196166798	3628.3738139218	814.966183736911	6433.91140869194	1163.50630729406	1474.93247199162	7976.10614816987	8299.4892468308	7025.69781998541	2087.83052852852
sp|P54727|RD23B_HUMAN	QEKPAEKPAETPVATSPTATDSTSGDSSR	QEKPAEKPAETPVATSPTATDSTSGDSSR	737.104736328125	4	1281.555298	1	1165.45351798535	4358.59848242822	3253.68431933265	1044.20245306524	4371.70598143716	2906.03198852581	5080.24829378683	2621.5951063922	879.489253699109	4358.59848242822	1917.59262902578	826.485947414074	4864.12840648272	3387.12708859636	5062.73467109762	1508.51223640888
sp|P54727|RD23B_HUMAN	QEKPAEKPAETPVATSPTATDSTSGDSSR	QEKPAEKPAETPVATSPTATDSTSGDSSR	737.104736328125	4	1476.769287	1	0	0	0	0	0	0	0	0	0	0	0	0	0	0	0	0
sp|P54727|RD23B_HUMAN	QEKPAEKPAETPVATS[Pho]PTATDSTSGDSSR	QEKPAEKPAETPVATSPTATDSTSGDSSR	757.096313476563	4	608.2634277	1	1071.88216781782	3825.98675684022	429.87737099913	0	5740.47289016613	5465.62608202312	95.8029332187339	273.986243318116	808.877259607129	3825.98675684022	253.352691013979	0	6387.07117319034	6370.46330930121	95.4726626634612	157.656535002414
sp|P54727|RD23B_HUMAN	QEKPAEKPAETPVATS[Pho]PTATDSTSGDSSR	QEKPAEKPAETPVATSPTATDSTSGDSSR	757.096313476563	4	709.3110962	1	597.175860200864	1730.74959117638	210.220620461185	399.696832830079	4042.59042827402	2685.97856904505	27.2063936608174	0	450.648390098886	1730.74959117638	123.895704899938	316.359930576923	4497.94176951455	3130.64371160516	27.1126024746873	0
sp|P54727|RD23B_HUMAN	QEKPAEKPAETPVATS[Pho]PTATDSTSGDSSR	QEKPAEKPAETPVATSPTATDSTSGDSSR	757.096313476563	4	796.3431396	1	887.613549217123	3868.74796087306	116.514113965202	66.238777537095	4549.90120416786	5714.24617759295	410.834435514398	226.509162655406	669.822147281894	3868.74796087306	68.6688025600982	52.4279737589121	5062.39527265907	6660.24259039618	409.418126925676	130.337382264434
sp|P54727|RD23B_HUMAN	QEKPAEKPAETPVATS[Pho]PTATDSTSGDSSR	QEKPAEKPAETPVATSPTATDSTSGDSSR	757.096313476563	4	911.3701172	1	738.265562493209	3843.87299098689	308.722804422274	279.129304773047	4523.93549136029	4414.44287733691	202.035127504136	114.348256253001	557.11928323946	3843.87299098689	181.94898953619	220.930766087723	5033.50482078555	5145.25618091155	201.338632610884	65.7980110464337
sp|P54727|RD23B_HUMAN	QEKPAEKPAETPVATS[Pho]PTATDSTSGDSSR	QEKPAEKPAETPVATSPTATDSTSGDSSR	757.096313476563	4	1012.417786	1	435.411226774436	3357.25802092127	0	388.489475821429	5075.46345128522	3611.39680974778	149.240816489086	116.549990459262	328.57551929658	3357.25802092127	0	307.489310662068	5647.15606545558	4209.26542111893	148.726324440928	67.0649278877745
sp|P54727|RD23B_HUMAN	QEKPAEKPAETPVATS[Pho]PTATDSTSGDSSR	QEKPAEKPAETPVATSPTATDSTSGDSSR	757.096313476563	4	1184.502563	1	64.5711346576576	0	116.54886770138	38.8499965311543	512.240692312555	0	0	77.6999974619912	48.7274851842541	0	68.6892850352818	30.7497613090538	569.938717977274	0	0	44.7099541247075
sp|P54727|RD23B_HUMAN	QIIQQNPSLLPALLQQIGR	QIIQQNPSLLPALLQQIGR	710.751281738281	3	725.394043	1	7482.33473106932	13029.5177781232	6520.90011498417	7215.63309933607	14528.3992210855	15378.7994188675	8718.2901882793	5557.7790946808	5646.41393843886	13029.5177781232	3843.1601740859	5711.17156523719	16164.8563860582	17924.767623828	8688.23479806554	3198.04448487905
sp|P54727|RD23B_HUMAN	QIIQQNPSLLPALLQQIGR	QIIQQNPSLLPALLQQIGR	710.751281738281	3	827.5097656	1	8023.30204793344	16029.2312307285	6537.83000230951	5199.28456944307	15374.6235794756	15956.4409607043	16040.4851523616	6742.11846249942	6054.64552763761	16029.2312307285	3853.13797892468	4115.2322719003	17106.3981908778	18598.0380219445	15985.1872636632	3879.53432442709
sp|P54727|RD23B_HUMAN	QIIQQNPSLLPALLQQIGR	QIIQQNPSLLPALLQQIGR	710.751281738281	3	898.546875	1	6924.83635116412	11394.7235760799	4782.75018680977	5085.33945590271	12474.1567853515	12295.186743311	10922.6198301593	4210.47739274173	5225.70746965676	11394.7235760799	2818.76347075342	4025.04474663529	13879.2271539269	14330.6612735346	10884.9652449066	2422.78323322582
sp|P54727|RD23B_HUMAN	QIIQQNPSLLPALLQQIGR	QIIQQNPSLLPALLQQIGR	710.751281738281	3	995.5996704	1	58756.3710088265	102337.659540743	44132.5267573536	53824.3955701536	113477.623191015	117530.051924729	108867.320941479	42372.6032912945	44339.4747977159	102337.659540743	26009.9627696955	42601.9939296282	126259.572992167	136987.212862833	108492.012280978	24381.9460898301
sp|P54727|RD23B_HUMAN	QIIQQNPSLLPALLQQIGR	QIIQQNPSLLPALLQQIGR	710.751281738281	3	1135.646973	1	3634.92480373851	5978.42972042365	2362.0165471073	2266.02601920741	6584.34891649052	6958.78107356119	6772.15679270724	2436.7490544857	2743.03286536782	5978.42972042365	1392.07897135481	1793.55895578668	7326.00013333162	8110.81088265228	6748.81049307762	1402.14854566468
sp|P54727|RD23B_HUMAN	QIIQQNPSLLPALLQQIGR	QIIQQNPSLLPALLQQIGR	710.751281738281	3	1405.852539	1	0	0	0	0	0	0	0	0	0	0	0	0	0	0	0	0
sp|P54727|RD23B_HUMAN	Q[Dea]EKPAEKPAETPVATSPTATDSTSGDSSR	QEKPAEKPAETPVATSPTATDSTSGDSSR	737.350708007813	4	608.2634277	1	6818.7223743017	28499.2935304837	14331.3906931216	5668.18493915818	26522.1854784535	24178.1164135141	28624.7155436495	13182.0014500301	5145.63040019191	28499.2935304837	8446.35387444574	4486.36678242475	29509.6047939938	28180.8161020945	28526.034841718	7585.15700584129
sp|P54727|RD23B_HUMAN	Q[Dea]EKPAEKPAETPVATSPTATDSTSGDSSR	QEKPAEKPAETPVATSPTATDSTSGDSSR	737.350708007813	4	796.3431396	1	6295.34195485325	30445.6718866508	15204.8381946039	7790.39530732727	29323.6630676881	27281.7064151734	32849.4688800421	15666.762301349	4750.67045764769	30445.6718866508	8961.12922641565	6166.09569093232	32626.636630028	31798.2070351688	32736.2237844806	9014.93238939496
sp|P54727|RD23B_HUMAN	Q[Dea]EKPAEKPAETPVATSPTATDSTSGDSSR	QEKPAEKPAETPVATSPTATDSTSGDSSR	737.350708007813	4	911.3701172	1	4340.58688440361	21007.4475896449	9538.66346274475	5294.33703578505	16876.9298659646	16534.4043705096	20166.677388151	11533.9745678102	3275.54849736037	21007.4475896449	5621.71032949764	4190.46627223049	18777.9220111843	19271.6835734383	20097.1548848704	6636.85316147656
sp|P54727|RD23B_HUMAN	Q[Dea]EKPAEKPAETPVATSPTATDSTSGDSSR	QEKPAEKPAETPVATSPTATDSTSGDSSR	737.350708007813	4	1012.417786	1	4420.82539026938	17788.061001688	9820.13637624696	3888.31168149442	18328.1394406314	15493.8247709566	17421.9513660348	8840.8922354516	3336.09909208834	17788.061001688	5787.59931294794	3077.59760043424	20392.5936624503	18058.8354825009	17361.8910175854	5087.20590965118
sp|P54727|RD23B_HUMAN	Q[Dea]EKPAEKPAETPVATSPTATDSTSGDSSR	QEKPAEKPAETPVATSPTATDSTSGDSSR	737.350708007813	4	1083.454834	1	1079.95089409043	6434.01135607442	1974.18480347967	1863.46556789987	7168.64113004492	7120.66025538803	7137.23946218452	3628.3738139218	814.966183736911	6434.01135607442	1163.50630729406	1474.93247199162	7976.10614816987	8299.4892468308	7112.63457837675	2087.83052852852
sp|P54727|RD23B_HUMAN	Q[Dea]EKPAEKPAETPVATSPTATDSTSGDSSR	QEKPAEKPAETPVATSPTATDSTSGDSSR	737.350708007813	4	833.420166	2	747.563573369841	5076.03858189213	2279.41017320316	895.020022502299	4967.07523888148	4136.65830145394	5351.55960399498	2498.98982466753	564.135865643288	5076.03858189213	1343.3940473848	708.40809565323	5526.55916687193	4821.48422468998	5333.11066404498	1437.96298672534
sp|P54727|RD23B_HUMAN	[PGQ]-QEKPAEKPAETPVATSPTATDSTSGDSSR	QEKPAEKPAETPVATSPTATDSTSGDSSR	976.795043945313	3	1083.454834	1	568.4431389177	2087.86523290881	951.465837883899	366.93309402924	2156.08957377804	1105.41315044263	2324.17648942005	1165.46625067991	428.965741063035	2087.86523290881	560.75626841089	290.42744054671	2398.94827951978	1288.41486973935	2316.16413495529	670.629913820569
sp|P54727|RD23B_HUMAN	[PGQ]-QEKPAEKPAETPVATSPTATDSTSGDSSR	QEKPAEKPAETPVATSPTATDSTSGDSSR	976.795043945313	3	1184.502563	1	264.525791056301	1581.18746607474	440.255490261709	233.230344364484	1510.40042659618	1043.61160924812	1144.19459676732	741.82507215442	199.619793470989	1581.18746607474	259.469143333223	184.601751855632	1680.52967225278	1216.38205140719	1140.25010600782	426.859279639055
sp|P54727|RD23B_HUMAN	[PGQ]-QEKPAEKPAETPVATSPTATDSTSGDSSR	QEKPAEKPAETPVATSPTATDSTSGDSSR	976.795043945313	3	1281.555298	1	1779.71514530665	9405.8439813087	3536.85994294086	1641.53141118701	8812.35833329892	7061.12365774762	7482.96985856808	4334.23855528809	1343.03112117975	9405.8439813087	2084.48512235232	1299.27164947973	9804.96919946403	8230.09633463061	7457.17310551214	2493.99759719764
sp|P54727|RD23B_HUMAN	[PGQ]-QEKPAEKPAETPVATSPTATDSTSGDSSR	QEKPAEKPAETPVATSPTATDSTSGDSSR	976.795043945313	3	1368.587402	1	598.928977224156	1726.74635848715	975.511563407971	388.471857090032	1944.21603728387	662.403112614136	2311.06378771314	582.469606913751	451.971349409291	1726.74635848715	574.927866359272	307.475365441131	2163.20962467445	772.064290814657	2303.09663791099	335.16332374257
sp|P54727|RD23B_HUMAN	[PGQ]-QEKPAEKPAETPVATSPTATDSTSGDSSR	QEKPAEKPAETPVATSPTATDSTSGDSSR	976.795043945313	3	1459.742676	1	38.8448704292122	697.202333150955	212.569265634961	0	0	496.475575395123	0	363.457205028888	29.3136067433072	697.202333150955	125.279903313617	0	0	578.667363913069	0	209.139710346646
sp|P54727|RD23B_HUMAN	[PGQ]-QEKPAEKPAETPVATSPTATDSTSGDSSR	QEKPAEKPAETPVATSPTATDSTSGDSSR	976.795043945313	3	1469.63501	1	0	1981.77125886985	364.507342728275	0	1811.89415959923	1255.8366004378	1192.03416747595	827.52391890427	0	1981.77125886985	214.826186267781	0	2015.98320853898	1463.74099975117	1187.92475481843	476.17191325401
sp|P54727|RD23B_HUMAN	[PGQ]-QEKPAEKPAETPVATSPT[Dhy]ATDSTSGDSSR	QEKPAEKPAETPVATSPTATDSTSGDSSR	728.345458984375	4	796.3431396	1	6295.34195485325	30445.6718866508	15134.0602077114	7790.39530732727	29323.6630676881	27066.63621357	32849.4688800421	15666.762301349	4750.67045764769	30445.6718866508	8919.41548511754	6166.09569093232	32626.636630028	31547.5318503542	32736.2237844806	9014.93238939496
sp|P54727|RD23B_HUMAN	[PGQ]-QEKPAEKPAETPVATSPT[Dhy]ATDSTSGDSSR	QEKPAEKPAETPVATSPTATDSTSGDSSR	728.345458984375	4	911.3701172	1	4340.58688440361	21007.4475896449	9538.66346274475	5246.52679303384	16876.9298659646	16385.3207349984	20131.17403957	11533.9745678102	3275.54849736037	21007.4475896449	5621.71032949764	4152.62447856266	18777.9220111843	19097.9190648919	20061.7739303566	6636.85316147656
sp|P54727|RD23B_HUMAN	[PGQ]-QEKPAEKPAETPVATSPT[Dhy]ATDSTSGDSSR	QEKPAEKPAETPVATSPTATDSTSGDSSR	728.345458984375	4	1012.417786	1	4267.95051732455	17676.5716667215	9820.13637624696	3888.31168149442	18154.0274368776	15409.5774527117	17421.9513660348	8840.8922354516	3220.73472462046	17676.5716667215	5787.59931294794	3077.59760043424	20198.8699429311	17960.6409771081	17361.8910175854	5087.20590965118
sp|P54727|RD23B_HUMAN	[PGQ]-QEKPAEKPAETPVATSPT[Dhy]ATDSTSGDSSR	QEKPAEKPAETPVATSPTATDSTSGDSSR	728.345458984375	4	1166.491943	1	0	1939.51002274307	1079.1008305112	505.698552524124	2634.53281108608	779.393775805322	1886.24624148999	817.901058716937	0	1939.51002274307	635.979276252681	400.260261850499	2931.28264769578	908.422818859882	1879.74360558284	470.634749141043
sp|P54727|RD23B_HUMAN	[PGQ]-QEKPAEKPAETPVATSPT[Dhy]ATDSTSGDSSR	QEKPAEKPAETPVATSPTATDSTSGDSSR	728.345458984375	4	780.8988647	2	759.59707606585	2828.21638892893	1848.03523807328	647.427065499603	2824.12595974517	2791.16228196529	4151.58706610038	1318.77164979686	573.216739433771	2828.21638892893	1089.15875140465	512.438339940887	3142.23128513457	3253.24064264997	4137.27490550658	758.844554560316
sp|P54727|RD23B_HUMAN	[PGQ]-QEKPAEKPAETPVATSPT[Dhy]ATDSTSGDSSR	QEKPAEKPAETPVATSPTATDSTSGDSSR	728.345458984375	4	824.414856	2	757.413427960351	8011.85115397422	4969.42014948683	1347.60337270301	8100.86253244957	8432.05798137983	8226.86144305839	4020.89275723714	571.568887320401	8011.85115397422	2928.77935101665	1066.62768982909	9013.33157545648	9827.98954523384	8198.50020185561	2313.69287758834
sp|P54819|KAD2_HUMAN	APSVPAAEPEYPK	APSVPAAEPEYPK	678.345703125	2	355.1976013	1	1558.02609010262	8382.42493466269	19303.2046942729	241.184560178078	2842.54503881364	2116.60617952055	7157.8586874362	19883.1537524735	1175.73732635583	8382.42493466269	11376.5440667906	190.89751143112	3162.72506172856	2467.01142824699	7133.1827210139	11441.1186765155
sp|P54819|KAD2_HUMAN	APSVPAAEPEYPK	APSVPAAEPEYPK	678.345703125	2	523.2874756	1	3124.04419271414	5466.84108571385	11317.2499518729	1697.56362756047	5609.79002180299	7178.94344467352	8801.16127087122	12759.0649004717	2357.50568613216	5466.84108571385	6669.93873978685	1343.62113295316	6241.66838193564	8367.42124827405	8770.82019129969	7341.79182764205
sp|P54819|KAD2_HUMAN	APSVPAAEPEYPK	APSVPAAEPEYPK	678.345703125	2	633.3242798	1	2314.98225976043	16293.9014329235	24056.768378169	312.364302918528	6436.20185842847	7083.76022393315	14873.7078841828	23336.7284040788	1746.96115164069	16293.9014329235	14178.1061690764	247.236257756451	7161.1660121633	8256.48039606646	14822.4323376329	13428.366672438
sp|P54819|KAD2_HUMAN	APSVPAAEPEYPK	APSVPAAEPEYPK	678.345703125	2	904.4411011	1	360.491592634385	3035.10348717774	6283.51170840361	0	1556.28244514167	2503.61270697669	4160.40821603652	6341.60694608994	272.038718728896	3035.10348717774	3703.25285241665	0	1731.57977276309	2918.08708666577	4146.06564545432	3649.07290731
sp|P54819|KAD2_HUMAN	APSVPAAEPEYPK	APSVPAAEPEYPK	678.345703125	2	1001.493835	1	7540.7378791174	58884.2454818642	103233.751780529	196.040808199181	21418.8733594207	20768.1845447418	60573.6442449398	104463.218789111	5690.48685966464	58884.2454818642	60841.883247488	155.166244458341	23831.4632284957	24206.3682472222	60364.822965178	60109.9854870026
sp|P54819|KAD2_HUMAN	APSVPAAEPEYPK	APSVPAAEPEYPK	678.345703125	2	1187.594238	1	1132.17711496357	4641.14928867022	5968.19205326061	103.594350456943	2114.41786713699	837.072246643197	5256.39201014415	5091.85359877449	854.377794161875	4641.14928867022	3517.41594042846	81.9948992006465	2352.58273415144	975.649990403471	5238.27115048364	2929.94270588358
sp|P54819|KAD2_HUMAN	LAENFC[CAM]VC[CAM]HLATGDMLR	LAENFCVCHLATGDMLR	669.646362304688	3	692.3395996	1	12717.2166832531	8849.79531485586	7155.98524087005	11736.1260671565	5815.79414892431	6149.41724961618	10613.7031742292	16126.0521071546	9596.82667500835	8849.79531485586	4217.45418563661	9289.14047569167	6470.87650591247	7167.45645866854	10577.1135467191	9279.21587482955
sp|P54819|KAD2_HUMAN	LAENFC[CAM]VC[CAM]HLATGDMLR	LAENFCVCHLATGDMLR	669.646362304688	3	763.376709	1	18860.8850879524	17087.6580531832	26371.6086165663	21002.7657739919	10612.6424958514	10927.5896187577	16787.6501248643	26369.5909920254	14233.0393225656	17087.6580531832	15542.3812931712	16623.6831929268	11808.0346782485	12736.6577370454	16729.7764633575	15173.5294987298
sp|P54819|KAD2_HUMAN	LAENFC[CAM]VC[CAM]HLATGDMLR	LAENFCVCHLATGDMLR	669.646362304688	3	876.4607544	1	13516.5365373802	11260.5132402137	15193.6547666944	13209.9124040765	6787.87032887063	6568.06858078816	10799.2309892763	15053.3186424047	10200.0195189309	11260.5132402137	8954.5381570857	10455.6419461485	7552.44589329102	7655.41573443993	10762.0017740997	8661.94604775564
sp|P54819|KAD2_HUMAN	LAENFC[CAM]VC[CAM]HLATGDMLR	LAENFCVCHLATGDMLR	669.646362304688	3	1173.550293	1	11688.6063853064	7492.3502707273	13221.7710429074	9494.60680028282	5643.56925906291	4779.51741410429	7356.98798359042	13307.0653414129	8820.60378037744	7492.3502707273	7792.38801499526	7514.97860747276	6279.25246197281	5570.76899622947	7331.62553982341	7657.12098304886
sp|P54819|KAD2_HUMAN	LAENFC[CAM]VC[CAM]HLATGDMLR	LAENFCVCHLATGDMLR	669.646362304688	3	1579.717773	1	0	0	0	0	0	388.480113988152	569.331189572421	0	0	0	0	0	0	452.793197963996	567.368480062422	0
sp|P54819|KAD2_HUMAN	LAENFC[CAM]VC[CAM]HLATGDMLR	LAENFCVCHLATGDMLR	669.646362304688	3	911.9052734	2	9128.71449438421	7550.31731161616	11470.6108262691	9185.07904314036	4359.10604416557	4440.76412137818	7680.81587390529	11072.5510556234	6888.82582960218	7550.31731161616	6760.32356310106	7269.98747489891	4850.10923111666	5175.93492052961	7654.33706748054	6371.34190361551
sp|P54819|KAD2_HUMAN	LAEN[Dea]FC[CAM]VC[CAM]HLATGDMLR	LAENFCVCHLATGDMLR	669.974365234375	3	692.3395996	1	12717.2166832531	8849.79531485586	8861.86664185256	10075.2321420592	5815.79414892431	6149.41724961618	10613.7031742292	16126.0521071546	9596.82667500835	8849.79531485586	5222.83309749957	7974.54340190701	6470.87650591247	7167.45645866854	10577.1135467191	9279.21587482955
sp|P54819|KAD2_HUMAN	LAEN[Dea]FC[CAM]VC[CAM]HLATGDMLR	LAENFCVCHLATGDMLR	669.974365234375	3	763.376709	1	18860.8850879524	17087.6580531832	26371.6086165663	21002.7657739919	10612.6424958514	10927.5896187577	16787.6501248643	26369.5909920254	14233.0393225656	17087.6580531832	15542.3812931712	16623.6831929268	11808.0346782485	12736.6577370454	16729.7764633575	15173.5294987298
sp|P54819|KAD2_HUMAN	LAEN[Dea]FC[CAM]VC[CAM]HLATGDMLR	LAENFCVCHLATGDMLR	669.974365234375	3	876.4607544	1	13516.5365373802	11260.5132402137	15838.3236647501	13209.9124040765	5938.50133209886	6568.06858078816	10799.2309892763	15053.3186424047	10200.0195189309	11260.5132402137	9334.48046425068	10455.6419461485	6607.40524272441	7655.41573443993	10762.0017740997	8661.94604775564
sp|P54819|KAD2_HUMAN	LAEN[Dea]FC[CAM]VC[CAM]HLATGDMLR	LAENFCVCHLATGDMLR	669.974365234375	3	1013.519653	1	7177.91010432273	6882.42804171041	10204.7105354235	10369.8958028232	5626.71213459475	1891.51818719731	7024.95571151449	9318.83366541546	5416.68518164741	6882.42804171041	6014.25208579653	8207.76960638502	6260.49657620983	2204.66000227299	7000.73791415007	5362.22186983103
sp|P54819|KAD2_HUMAN	LAEN[Dea]FC[CAM]VC[CAM]HLATGDMLR	LAENFCVCHLATGDMLR	669.974365234375	3	1432.649414	1	2085.98197263894	1482.4477737736	2423.11249602385	2315.0320538518	1231.93292576919	1358.89509973841	1933.90869275572	1960.585196302	1574.15006264461	1482.4477737736	1428.08650306574	1832.34721840106	1370.69600850544	1583.86088696145	1927.24174555124	1128.1554317569
sp|P54819|KAD2_HUMAN	LAEN[Dea]FC[CAM]VC[CAM]HLATGDMLR	LAENFCVCHLATGDMLR	669.974365234375	3	1579.717773	1	0	0	0	0	0	388.480113988152	569.331189572421	0	0	0	0	0	0	452.793197963996	567.368480062422	0
sp|P54819|KAD2_HUMAN	LVSDEMVVELIEK	LVSDEMVVELIEK	752.402404785156	2	502.3235168	1	5470.38924192594	3840.52002546217	6030.46195580646	5889.95397281411	2427.22874168711	3874.00204081743	4476.41509009433	7592.74060544484	4128.13422206818	3840.52002546217	3554.11535389724	4661.8969100836	2700.62815788686	4515.34508413542	4460.98311898692	4368.99736472067
sp|P54819|KAD2_HUMAN	LVSDEMVVELIEK	LVSDEMVVELIEK	752.402404785156	2	631.3660889	1	8199.33465067936	4465.49297539332	9066.30376328064	8598.39216942788	3658.00230962255	3912.45537532747	5473.50192684685	5934.13468780118	6187.48547365566	4465.49297539332	5343.32023720775	6805.62497964497	4070.03422022566	4560.1643880798	5454.63260353982	3414.606156084
sp|P54819|KAD2_HUMAN	LVSDEMVVELIEK	LVSDEMVVELIEK	752.402404785156	2	730.4345093	1	11535.5366274434	6403.59860005536	13307.3771386342	10783.8129941903	5232.40957624823	5785.78102890681	7709.00665155377	12537.1194859912	8705.09234639117	6403.59860005536	7842.84085616058	8535.38494673764	5821.78036726395	6743.6200733766	7682.43066038243	7214.08050687313
sp|P54819|KAD2_HUMAN	LVSDEMVVELIEK	LVSDEMVVELIEK	752.402404785156	2	829.5029297	1	9522.20241442579	6178.63982709629	10211.2959893363	8852.61229023386	4795.25616738187	4349.87186694895	6015.07565264846	8737.61284393894	7185.76465367061	6178.63982709629	6018.13329142147	7006.84013364052	5335.38665206753	5069.99540632729	5994.33931077392	5027.77711933729
sp|P54819|KAD2_HUMAN	LVSDEMVVELIEK	LVSDEMVVELIEK	752.402404785156	2	1204.612915	1	4368.74957416604	2669.30368207513	3588.94512585812	3508.80993173691	1865.50464722483	1466.75187278477	2806.97697281602	2877.3773124343	3296.80098201041	2669.30368207513	2115.18206558376	2777.22207241962	2075.63230133075	1709.57340462001	2797.30021436716	1655.69384608207
sp|P54819|KAD2_HUMAN	LVSDEMVVELIEK	LVSDEMVVELIEK	752.402404785156	2	1291.64502	1	31572.1821975366	16693.399045839	36807.7776928874	24297.6697789707	16166.1851693991	13830.8358403397	20259.6280738296	30756.442870643	23825.3988941263	16693.399045839	21693.0458727408	19231.5987845819	17987.1200947241	16120.5378735383	20189.7851328177	17697.8017336269
sp|P54819|KAD2_HUMAN	N[Dea]GFLLDGFPR	NGFLLDGFPR	568.790405273438	2	320.1240845	1	15082.2053946945	11281.6937550035	13423.4788764644	13246.0467438397	7851.53953253622	6761.57016286205	10506.5760264985	9213.30402423797	11381.52432681	11281.6937550035	7911.26662056478	10484.2422658908	8735.92520562798	7880.95160359641	10470.3557085844	5301.49824602203
sp|P54819|KAD2_HUMAN	N[Dea]GFLLDGFPR	NGFLLDGFPR	568.790405273438	2	591.2885132	1	20148.9023988631	19962.3459366075	28460.8341310453	27264.7892278143	12519.5435661602	5629.84881684689	21458.9013996171	27629.2745543001	15205.0192136921	19962.3459366075	16773.6880376925	21580.0729924039	13929.7262338623	6561.87320288849	21384.9240897093	15898.3737216463
sp|P54819|KAD2_HUMAN	N[Dea]GFLLDGFPR	NGFLLDGFPR	568.790405273438	2	704.3726196	1	33839.3894811408	31248.176243937	24473.23692785	19309.4479004563	16754.040406734	17585.2918342025	26801.9217376815	37681.0823712676	25536.3074898506	31248.176243937	14423.556232054	15283.4225730882	18641.1904670139	20496.5460007601	26709.5249260466	21682.3618947069
sp|P54819|KAD2_HUMAN	N[Dea]GFLLDGFPR	NGFLLDGFPR	568.790405273438	2	817.456665	1	14700.9563055055	9867.11025963856	13052.9628122253	9822.17575674048	8443.41993831725	7732.54305021388	13545.7628745037	15206.4025417214	11093.8213238589	9867.11025963856	7692.89913190003	7774.24934422177	9394.47413531918	9012.66955509438	13499.0652789725	8750.03323358894
sp|P54819|KAD2_HUMAN	N[Dea]GFLLDGFPR	NGFLLDGFPR	568.790405273438	2	964.5250854	1	1296.22337390803	1428.84909280454	1710.29002439497	2093.99031199254	262.494599202042	641.444769085653	1440.36137378919	1687.46513608289	978.172454030076	1428.84909280454	1007.97717983556	1657.39274199437	292.061598366506	747.636282665495	1435.39587915628	970.997313844389
sp|P54819|KAD2_HUMAN	N[Dea]GFLLDGFPR	NGFLLDGFPR	568.790405273438	2	433.2081604	2	6046.62893921246	7253.52704900955	7465.41710742396	7352.28778861129	2344.2590988491	3277.5019706677	4085.70834690634	5854.80894219052	4562.9835004799	7253.52704900955	4399.82106830062	5819.33371329829	2608.31293853823	3820.09411858128	4071.62329628128	3368.96071769263
sp|P54819|KAD2_HUMAN	PSVPAAEPEYPK	PSVPAAEPEYPK	642.8271484375	2	284.1604919	1	12051.5969610625	3475.47981739567	4670.43344476705	582.457232059699	3029.7534618386	5779.86598429459	3734.55566672444	5550.90182837273	9094.5283133124	3475.47981739567	2752.56843290738	461.014735077397	3371.02036160351	6736.72579006678	3721.68117810174	3194.08718409165
sp|P54819|KAD2_HUMAN	PSVPAAEPEYPK	PSVPAAEPEYPK	642.8271484375	2	762.3668213	1	0	979.438896980682	1304.62083365729	3593.69017044904	250.540960413231	2170.22106623939	432.778231900754	1390.35585876933	0	979.438896980682	768.891831155829	2844.40475744664	278.761519577956	2529.50228721704	431.286274377559	800.035375715468
sp|P54819|KAD2_HUMAN	PSVPAAEPEYPK	PSVPAAEPEYPK	642.8271484375	2	833.4039307	1	6362.90534836938	2036.3262697654	2912.42803750136	717.362095639105	0	3909.26948559391	1879.51588074899	2293.98814920997	4801.65599900467	2036.3262697654	1716.46969685926	567.791896593245	0	4556.4510726516	1873.03644705397	1320.00139335876
sp|P54819|KAD2_HUMAN	PSVPAAEPEYPK	PSVPAAEPEYPK	642.8271484375	2	1001.493835	1	56994.5864249924	18413.9619118394	23443.3008156845	1122.46793068586	4357.63075330378	29989.587815803	18583.1031274103	20545.6015774608	43009.9746633019	18413.9619118394	13816.5526929211	888.433050900769	4848.46776569809	34954.3796034658	18519.0398301565	11822.3028828558
sp|P54819|KAD2_HUMAN	PSVPAAEPEYPK	PSVPAAEPEYPK	642.8271484375	2	1100.562256	1	2803.13129186315	693.476796448679	2182.61400534187	91.2672492541347	154.588573126288	924.771655416732	1117.2241852426	919.293349749397	2115.33433968521	693.476796448679	1286.34622104656	72.238002071584	172.001198857846	1077.86808169895	1113.37267214559	528.977668429784
sp|P54819|KAD2_HUMAN	PSVPAAEPEYPK	PSVPAAEPEYPK	642.8271484375	2	1187.594238	1	3260.21784685726	900.422727988531	0	61.7058923394219	289.772735881407	1926.19380693068	930.505751932715	976.812691266135	2460.2667689275	900.422727988531	0	48.8401964020205	322.412303574361	2245.0761888038	927.297931033603	562.075315849331
sp|P55010|IF5_HUMAN	FVLC[CAM]PEC[CAM]ENPETDLHVNPK	FVLCPECENPETDLHVNPK	766.689147949219	3	358.2084961	1	5737.19218602263	4634.95138085948	6433.62134343179	2392.6483267683	4128.55663523851	1994.33853600232	4142.37477082498	3982.07315514939	4329.4724295275	4634.95138085948	3791.72152405927	1893.78047654735	4593.59108149232	2324.50231304984	4128.09436865207	2291.35539129265
sp|P55010|IF5_HUMAN	FVLC[CAM]PEC[CAM]ENPETDLHVNPK	FVLCPECENPETDLHVNPK	766.689147949219	3	457.2769165	1	1065.33659722822	1086.6526031409	1995.97567666979	1969.8421311035	1666.17729447641	2164.75449540606	1244.6867129673	2423.12161812408	803.937758456681	1086.6526031409	1176.34898461255	1559.12949179743	1853.85301360888	2523.13072275236	1240.39578618645	1394.30707752482
sp|P55010|IF5_HUMAN	FVLC[CAM]PEC[CAM]ENPETDLHVNPK	FVLCPECENPETDLHVNPK	766.689147949219	3	1263.632813	1	1681.42293977096	1806.99704893595	3127.96422072605	1127.29125558931	0	1448.15904562653	1901.57695490568	1744.33316928458	1268.85661558431	1806.99704893595	1843.49818385298	892.250711202956	0	1687.90252530075	1895.02146797339	1003.72018692883
sp|P55010|IF5_HUMAN	FVLC[CAM]PEC[CAM]ENPETDLHVNPK	FVLCPECENPETDLHVNPK	766.689147949219	3	1392.675415	1	727.067649855406	902.588263539019	1837.06262560315	599.074228641229	0	479.881924146821	697.811107982676	2233.66997465586	548.668972972403	902.588263539019	1082.69192834229	474.167083190109	0	559.32662511055	695.405477441253	1285.29324785953
sp|P55010|IF5_HUMAN	FVLC[CAM]PEC[CAM]ENPETDLHVNPK	FVLCPECENPETDLHVNPK	766.689147949219	3	889.9043579	2	8450.63428384941	9427.79976361097	10174.5127119021	8894.86892262658	3693.49001477349	7200.2848035249	7636.1349762318	11517.629594392	6377.12437681298	9427.79976361097	5996.45468503051	7040.28624627424	4109.51920742254	8392.29568013109	7609.81020251136	6627.44797440361
sp|P55010|IF5_HUMAN	FVLC[CAM]PEC[CAM]ENPETDLHVNPK	FVLCPECENPETDLHVNPK	766.689147949219	3	1149.530151	2	4498.24792613745	3556.4566441938	4333.58873859146	3618.88821763332	3338.98128946996	4538.09909153558	4876.10428287706	5263.20246711432	3394.52466397027	3556.4566441938	2554.04550864866	2864.34900469386	3715.07914937271	5289.38374538412	4859.29442523526	3028.53987825212
sp|P55010|IF5_HUMAN	LC[CAM]TFILK	LCTFILK	447.759521484375	2	147.1128082	1	2010.70114114912	790.661672116338	1585.89356184855	596.107727042383	261.820500692878	897.403661508752	0	0	1517.34069077083	790.661672116338	934.662833315055	471.819098010386	291.311570409201	1045.96930223188	0	0
sp|P55010|IF5_HUMAN	LC[CAM]TFILK	LCTFILK	447.759521484375	2	260.1968689	1	3704.95759314766	3395.26675448611	5250.25925853956	3005.08918949935	1921.72779921196	1269.4764524339	4966.18588434383	2142.91900462086	2795.88189344265	3395.26675448611	3094.29479523533	2378.52724685372	2138.1883450912	1479.63893630618	4949.06547983737	1233.07353306453
sp|P55010|IF5_HUMAN	LC[CAM]TFILK	LCTFILK	447.759521484375	2	274.1219788	1	7405.61052403958	7394.10152858103	10676.717135897	8013.38490447068	4384.80515092714	3483.88140105218	6532.24052774243	14155.2331245357	5588.51534828497	7394.10152858103	6292.4340755309	6342.59189424764	4878.70304683779	4060.63977050268	6509.72131425085	8145.17174124901
sp|P55010|IF5_HUMAN	LC[CAM]TFILK	LCTFILK	447.759521484375	2	621.3970337	1	19958.8736922444	20463.6224434243	28786.9486946138	18811.0102920106	18136.0155360272	14546.7777068131	19636.6019716941	29603.6682168909	15061.6173509954	20463.6224434243	16965.8870410197	14888.9093464301	20178.8292085008	16955.0042866291	19568.9068477666	17034.4747893681
sp|P55010|IF5_HUMAN	LC[CAM]TFILK	LCTFILK	447.759521484375	2	635.3221436	1	1044.937722592	881.673312609131	1661.12727903069	1015.94147148773	200.415893496352	706.925939908571	378.262231970657	2035.22059976691	788.544102036026	881.673312609131	979.00260551283	804.117388457547	222.990440072035	823.957895215887	376.958212634355	1171.10196424074
sp|P55010|IF5_HUMAN	LC[CAM]TFILK	LCTFILK	447.759521484375	2	781.4276733	1	13539.1043536485	15560.8718214263	19779.8506214844	14717.7675961157	14941.2660263952	12898.9371256951	16142.2980809721	23739.1758857242	10217.0499294802	15560.8718214263	11657.4602918974	11649.1089058339	16624.2278909874	15034.3628442668	16086.6492028902	13659.9420782258
sp|P55010|IF5_HUMAN	TVIVNMVDVAK	TVIVNMVDVAK	594.836486816406	2	201.1233673	1	20486.0982933125	8457.06059922445	22907.909997586	12047.5306587472	7002.04672399835	9825.24178489315	20413.3344077387	15180.3158519995	15459.4782384264	8457.06059922445	13501.0145565587	9535.61712220253	7790.74679732307	11451.8156486304	20342.9615802761	8735.02249048946
sp|P55010|IF5_HUMAN	TVIVNMVDVAK	TVIVNMVDVAK	594.836486816406	2	314.207428	1	5591.24832592473	4956.8827534487	13787.7734226902	7015.64739052653	4340.20012985234	6168.20411877837	8699.30305367652	10502.7796204988	4219.33843051452	4956.8827534487	8125.96739300485	5552.88293305716	4829.07378288387	7189.35350374596	8669.31311961611	6043.48533272629
sp|P55010|IF5_HUMAN	TVIVNMVDVAK	TVIVNMVDVAK	594.836486816406	2	317.2183228	1	3898.76526340475	2686.31188743698	6310.22453061817	5069.15913447616	1999.18442642446	1189.2987233892	1875.4793097526	8201.12832556775	2942.13548540934	2686.31188743698	3718.99633148582	4012.23802678471	2224.36957097749	1386.1877427124	1869.01379171235	4719.07442965284
sp|P55010|IF5_HUMAN	TVIVNMVDVAK	TVIVNMVDVAK	594.836486816406	2	776.3970947	1	26448.9695707799	19351.458761251	25543.8560579154	12982.0947439054	12325.8292375148	12020.5163959106	22294.8849535879	29246.3204146644	19959.2554743209	19351.458761251	15054.5367301032	10275.324332307	13714.1922128856	14010.519107933	22218.025678136	16828.8505375536
sp|P55010|IF5_HUMAN	TVIVNMVDVAK	TVIVNMVDVAK	594.836486816406	2	875.4655151	1	15126.783041484	15664.7338100527	25538.4227508141	19010.1743437575	12141.044127773	12805.266584532	15122.0339606356	25674.3326680347	11415.1640736566	15664.7338100527	15051.3345541617	15046.5476372765	13508.5931846787	14925.1850965236	15069.9023360054	14773.4655503925
sp|P55010|IF5_HUMAN	TVIVNMVDVAK	TVIVNMVDVAK	594.836486816406	2	988.5495605	1	18590.4021494039	22072.0123126604	31333.4624172446	19583.0008823971	19341.4911272054	17139.7549094337	21740.6974034703	37279.6842731619	14028.9240712139	22072.0123126604	18466.7013379738	15499.9396812252	21520.0877678067	19977.2502074541	21665.7486314211	21451.3903227859
sp|P55010|IF5_HUMAN	VLTLSDDLER	VLTLSDDLER	580.8115234375	2	314.207428	1	4425.52811691775	6640.21237180445	6086.02403123648	5147.56997267607	4931.2074873001	7026.87027730318	7770.88022147226	8864.52841692623	3339.6479230683	6640.21237180445	3586.86143982356	4074.30018312896	5486.65132538294	8190.1722893216	7744.09092766386	5100.80658692187
sp|P55010|IF5_HUMAN	VLTLSDDLER	VLTLSDDLER	580.8115234375	2	427.2915039	1	711.288644798241	0	0	813.253667548744	3464.25127753741	1513.15177953728	3105.25924738496	0	536.761620883553	0	0	643.690048743833	3854.4593615887	1763.65483995531	3094.55419210698	0
sp|P55010|IF5_HUMAN	VLTLSDDLER	VLTLSDDLER	580.8115234375	2	647.2994995	1	4337.40635085918	5602.96079724091	6263.9409637145	6107.4542437573	4113.74230274882	0	4854.77182087571	8573.31237786695	3273.14836296617	5602.96079724091	3691.71863087666	4834.04831325797	4577.10808474182	0	4838.03550465727	4933.23572241717
sp|P55010|IF5_HUMAN	VLTLSDDLER	VLTLSDDLER	580.8115234375	2	734.331543	1	29521.785628607	28610.1452415759	37099.6056641145	24050.773901452	21807.5494048494	24864.4383458962	24886.7440576604	36309.7954222978	22278.102738281	28610.1452415759	21865.0377169537	19036.1807670848	24263.9191625216	28980.7589856718	24800.9496200299	20893.2991072822
sp|P55010|IF5_HUMAN	VLTLSDDLER	VLTLSDDLER	580.8115234375	2	847.4155884	1	15477.7368773139	15452.1879667447	18217.9826872951	16990.77984348	8581.1117581118	8108.91502292766	14427.2320521049	19431.6093729915	11680.0052898816	15452.1879667447	10736.9572116454	13448.1974592384	9547.67535581452	9451.350102728	14377.4956841169	11181.292046511
sp|P55010|IF5_HUMAN	VLTLSDDLER	VLTLSDDLER	580.8115234375	2	948.4632568	1	38910.401013088	40547.730044511	56139.831736961	39314.9880882346	31866.3678994692	30740.9859136048	35165.8276502932	59392.364859036	29363.0582601785	40547.730044511	33086.592603312	31117.801995479	35455.7479321338	35830.1720453361	35044.5971510331	34175.4182103333
sp|P55010|IF5_HUMAN	VNILFDFVK	VNILFDFVK	547.815856933594	2	327.2026672	1	4275.11858400048	1639.66801224461	5563.72675945304	3657.46562706664	3678.06763069886	2008.00451707741	5156.56635418281	5293.60189997452	3226.14398162985	1639.66801224461	3279.04012090175	2894.88301339177	4092.35966906575	2340.4307043664	5138.78963299194	3046.0322501053
sp|P55010|IF5_HUMAN	VNILFDFVK	VNILFDFVK	547.815856933594	2	655.3449707	1	13673.4112312926	11450.5648672101	16528.9999473032	13847.4612588517	11489.9984880261	10653.305514894	9607.99302885691	16780.5811747319	10318.402281816	11450.5648672101	9741.53770105674	10960.2616850841	12784.2147375333	12416.965757798	9574.87048149761	9655.84348796408
sp|P55010|IF5_HUMAN	VNILFDFVK	VNILFDFVK	547.815856933594	2	702.3820801	1	261.717967362347	0	178.969880614197	101.851444438378	169.569827661698	917.945215920931	0	457.979350866331	197.500918091571	0	105.477756967461	80.6153895779877	188.669919503712	1069.91152161077	0	263.529426462509
sp|P55010|IF5_HUMAN	VNILFDFVK	VNILFDFVK	547.815856933594	2	768.4290771	1	15701.6955085869	12612.981120118	19756.2612314545	15935.5287499029	11676.592798114	11785.9926702069	14739.858176086	15958.8478299785	11849.011780864	12612.981120118	11643.5576400096	12612.966515972	12991.8267517082	13737.1698580328	14689.0440623538	9183.00357359164
sp|P55010|IF5_HUMAN	VNILFDFVK	VNILFDFVK	547.815856933594	2	881.5131226	1	11391.2914064513	10954.2587738818	14659.7221579677	10580.4841066875	4245.00311842072	8204.60075494493	10650.9482261538	13327.0102929162	8596.24019587443	10954.2587738818	8639.85943155376	8374.45018956379	4723.15392242596	9562.87665721451	10614.230200237	7668.59766124525
sp|P55010|IF5_HUMAN	VNILFDFVK	VNILFDFVK	547.815856933594	2	995.5560303	1	3975.26417895131	1579.0116938737	4973.69152448105	4646.78015603811	3357.98450504034	4127.49435820749	4816.19083678973	4612.56538416512	2999.86406325871	1579.0116938737	2931.29673020924	3677.92518434941	3736.22285873077	4810.80318589517	4799.58752446385	2654.15178197551
sp|P49593|PPM1F_HUMAN	AIGDVFQKPYVSGEADAASR	AIGDVFQKPYVSGEADAASR	694.34814453125	3	590.2892456	1	3376.66941522511	793.114236642923	5005.32162908891	4011.40788125624	0	296.556405590964	527.649775097005	7406.30037869486	2548.14492226044	793.114236642923	2949.9382607016	3175.02820786536	0	345.651472055364	525.830757887867	4261.71635754858
sp|P49593|PPM1F_HUMAN	AIGDVFQKPYVSGEADAASR	AIGDVFQKPYVSGEADAASR	694.34814453125	3	863.385376	1	8544.48720210425	1055.27660739803	13308.9498145867	7342.98227540774	490.839223254928	370.532397943248	121.427965813165	11476.2972501154	6447.94885137128	1055.27660739803	7843.76772905862	5811.96840221936	546.126619445103	431.874228236836	121.009355648034	6603.66461176738
sp|P49593|PPM1F_HUMAN	AIGDVFQKPYVSGEADAASR	AIGDVFQKPYVSGEADAASR	694.34814453125	3	1218.651733	1	716.136725150262	377.4530971074	888.683364068165	861.143500617751	26.3950229377031	0	115.973287915982	719.883451385412	540.420140511211	377.4530971074	523.75476574337	681.59483812577	29.3681188547904	0	115.573482180292	414.23368259854
sp|P49593|PPM1F_HUMAN	AIGDVFQKPYVSGEADAASR	AIGDVFQKPYVSGEADAASR	694.34814453125	3	1222.569824	1	9641.00157848784	119.487721351126	17639.9588850308	10042.0518813311	0	0	126.9439023798	16673.2915591643	7275.414379317	119.487721351126	10396.2928835059	7948.28123488872	0	0	126.506276602396	9594.10714373278
sp|P49593|PPM1F_HUMAN	AIGDVFQKPYVSGEADAASR	AIGDVFQKPYVSGEADAASR	694.34814453125	3	1362.7052	1	187.705897511555	69.3681422122404	0	0	79.9117867400603	116.514117223014	48.2023619821054	0	141.648995150602	69.3681422122404	0	0	88.912930912004	135.803089645328	48.0361893992583	0
sp|P49593|PPM1F_HUMAN	AIGDVFQKPYVSGEADAASR	AIGDVFQKPYVSGEADAASR	694.34814453125	3	408.1947937	3	347.824787150372	192.685459595909	0	495.959210351468	203.185704041428	132.06191758088	278.207659324234	0	262.479933989763	192.685459595909	0	392.551575264743	226.072237935407	153.924836401093	277.248567623812	0
sp|P49593|PPM1F_HUMAN	AIGDVFQ[Dea]KPYVSGEADAASR	AIGDVFQKPYVSGEADAASR	694.676147460938	3	404.2252197	1	3752.68093458179	3023.55248723156	7517.08642087398	1639.44183349218	1300.58468362485	2022.25364694593	4138.26259689093	7917.74770749966	2831.89548411291	3023.55248723156	4430.27291454454	1297.61774932298	1447.08059771584	2357.03878506102	4123.99637100598	4556.01220510317
sp|P49593|PPM1F_HUMAN	AIGDVFQ[Dea]KPYVSGEADAASR	AIGDVFQKPYVSGEADAASR	694.676147460938	3	860.4512329	1	627.924878601609	2035.51661997831	2096.02959980807	1492.95228670445	1446.67027713623	1188.34980135554	2277.49314582295	3235.07295859248	473.852602731922	2035.51661997831	1235.31680284097	1181.67131431154	1609.62105404886	1385.08172614484	2269.64172728461	1861.51825345304
sp|P49593|PPM1F_HUMAN	AIGDVFQ[Dea]KPYVSGEADAASR	AIGDVFQKPYVSGEADAASR	694.676147460938	3	962.4537354	1	573.280268398526	500.582288723302	2266.58712759024	1242.6277753947	173.137471055514	787.340225217013	1509.23988446539	2208.04632026107	432.61599680596	500.582288723302	1335.83665234101	983.539534134733	192.639416914962	917.684807085329	1504.03693839751	1270.54894348476
sp|P49593|PPM1F_HUMAN	AIGDVFQ[Dea]KPYVSGEADAASR	AIGDVFQKPYVSGEADAASR	694.676147460938	3	1125.51709	1	386.427958397347	1788.96634149175	867.767353022173	671.208657391252	316.797992341079	1492.52600032012	645.624133472517	1255.52605354527	291.611146643452	1788.96634149175	511.427697511181	531.26146322305	352.481644512691	1739.61445231137	643.398412047343	722.451918789876
sp|P49593|PPM1F_HUMAN	AIGDVFQ[Dea]KPYVSGEADAASR	AIGDVFQKPYVSGEADAASR	694.676147460938	3	1222.569824	1	9641.00157848784	8440.01875936401	17639.9588850308	10042.0518813311	572.69486748234	4412.85162514132	7793.54422158153	16673.2915591643	7275.414379317	8440.01875936401	10396.2928835059	7948.28123488872	637.202361045321	5143.40149609124	7766.67679601192	9594.10714373278
sp|P49593|PPM1F_HUMAN	AIGDVFQ[Dea]KPYVSGEADAASR	AIGDVFQKPYVSGEADAASR	694.676147460938	3	863.4257813	2	4717.1529122572	3902.5270222706	7261.39348484626	5503.46711386769	448.395531809755	1662.6927062191	3016.64027836751	6779.089678378	3559.71750941835	3902.5270222706	4279.57762843231	4355.9926701139	498.902134058603	1937.95234446239	3006.24072768236	3900.80821657457
sp|P55036|PSMD4_HUMAN	IIAFVGSPVEDNEKDLVK	IIAFVGSPVEDNEKDLVK	658.357849121094	3	960.4996338	1	5631.04251088259	4106.90638641537	4988.43577181651	5843.17542517293	4701.18414918321	2479.93636152034	3774.34260869151	3990.67967348718	4249.36842097751	4106.90638641537	2939.98640543157	4624.8717028047	5230.71850239823	2890.49110996255	3761.33095876305	2296.30773431227
sp|P55036|PSMD4_HUMAN	IIAFVGSPVEDNEKDLVK	IIAFVGSPVEDNEKDLVK	658.357849121094	3	1089.542236	1	0	6336.53183812533	3919.16287325014	0	4386.26092482831	7583.68774940197	0	5808.5240109399	0	6336.53183812533	2309.79932289111	0	4880.32279693447	8839.17118217491	0	3342.32754883194
sp|P55036|PSMD4_HUMAN	IIAFVGSPVEDNEKDLVK	IIAFVGSPVEDNEKDLVK	658.357849121094	3	1188.610718	1	2136.68171170386	2178.07949676399	2638.57767414557	1360.90214112663	1242.063846786	2745.44427551196	2879.40601982187	1880.86506194383	1612.40974008762	2178.07949676399	1555.07314246494	1077.15366128968	1381.96806131754	3199.95399656138	2869.47956983676	1082.28305509804
sp|P55036|PSMD4_HUMAN	IIAFVGSPVEDNEKDLVK	IIAFVGSPVEDNEKDLVK	658.357849121094	3	1429.716919	1	3431.51200375358	4174.68259923781	4085.79305580598	3701.08914115525	4889.75115687508	3453.49579304545	4786.59695732982	3791.59968872687	2589.53092909082	4174.68259923781	2408.00455071353	2929.41101250269	5440.52541588557	4025.22380936067	4770.09566679673	2181.75358660931
sp|P55036|PSMD4_HUMAN	IIAFVGSPVEDNEKDLVK	IIAFVGSPVEDNEKDLVK	658.357849121094	3	764.8963013	2	5078.35536562085	6085.61442456693	4715.43417331651	5104.05349510363	4916.74402794413	6232.82531078573	2825.82256655638	4903.87774468015	3832.29266684911	6085.61442456693	2779.09007941577	4039.85690339044	5470.5587235913	7264.67276754269	2816.08083990144	2821.77807155111
sp|P55036|PSMD4_HUMAN	IIAFVGSPVEDNEKDLVK	IIAFVGSPVEDNEKDLVK	658.357849121094	3	873.9490967	2	10149.611947622	11481.8261953888	10475.9939711654	10797.5546740126	15304.9499378139	11136.1827255231	13366.700333318	10538.4617308356	7659.22835994378	11481.8261953888	6174.13579475516	8546.2614824455	17028.8766143974	12979.7835406185	13320.6200371002	6064.01745072297
sp|P55036|PSMD4_HUMAN	LQAQQDAVNIVC[CAM]HSK	LQAQQDAVNIVCHSK	570.957885742188	3	630.3027954	1	13114.2758362326	18399.2405999502	13898.7651739768	13854.9540121127	15627.3820259214	15235.5855415464	15235.6286386135	13518.3313842685	9896.46046798192	18399.2405999502	8191.38153379449	10966.1921971792	17387.6269707994	17757.8446149787	15183.1054082557	7778.68720431936
sp|P55036|PSMD4_HUMAN	LQAQQDAVNIVC[CAM]HSK	LQAQQDAVNIVCHSK	570.957885742188	3	684.3311157	1	0	3417.45306087723	0	1835.88458585464	2699.01678922723	3037.6832206445	1343.16390668202	6018.38124407056	0	3417.45306087723	0	1453.10213247331	3003.0300047164	3540.5732503444	1338.53349011357	3463.08311604543
sp|P55036|PSMD4_HUMAN	LQAQQDAVNIVC[CAM]HSK	LQAQQDAVNIVCHSK	570.957885742188	3	755.3682251	1	3169.55618969103	2804.18912256077	3798.23086657969	2875.00653766569	2080.10995967314	3911.56311205134	1794.94421287033	3096.94426356796	2391.85052411828	2804.18912256077	2238.52678940448	2275.56686457605	2314.41043528906	4559.1244101564	1788.75633112234	1782.03655693338
sp|P55036|PSMD4_HUMAN	LQAQQDAVNIVC[CAM]HSK	LQAQQDAVNIVCHSK	570.957885742188	3	857.4298096	1	11340.6304531883	13610.1654277877	12046.5831432743	10886.6184465297	13993.8065408832	15516.6564657118	13813.0090788327	11462.487460445	8558.00978746314	13610.1654277877	7099.77882710732	8616.75543330051	15570.0479856967	18085.4469761421	13765.3901800664	6595.7182143053
sp|P55036|PSMD4_HUMAN	LQAQQDAVNIVC[CAM]HSK	LQAQQDAVNIVCHSK	570.957885742188	3	1027.535278	1	3004.68568538222	2510.67251370221	943.977148318235	2661.5771123737	3048.33259735411	3559.86138832896	1959.82193962395	1657.69709916573	2267.43386180282	2510.67251370221	556.342731477742	2106.63753458771	3391.69222316341	4149.19828400581	1953.06565922116	953.868258394935
sp|P55036|PSMD4_HUMAN	LQAQQDAVNIVC[CAM]HSK	LQAQQDAVNIVCHSK	570.957885742188	3	1469.716553	1	0	0	0	0	0	0	0	0	0	0	0	0	0	0	0	0
sp|P55036|PSMD4_HUMAN	LQ[Dea]AQQDAVNIVC[CAM]HSK	LQAQQDAVNIVCHSK	571.285888671875	3	630.3027954	1	13114.2758362326	18399.2405999502	13898.7651739768	13854.9540121127	15627.3820259214	14585.8627760579	15235.6286386135	13518.3313842685	9896.46046798192	18399.2405999502	8191.38153379449	10966.1921971792	17387.6269707994	17000.5599093206	15183.1054082557	7778.68720431936
sp|P55036|PSMD4_HUMAN	LQ[Dea]AQQDAVNIVC[CAM]HSK	LQAQQDAVNIVCHSK	571.285888671875	3	743.3868408	1	1712.24555098574	4193.03056719073	4357.09825723268	4465.36808218521	5796.71723978173	4350.97949607046	3154.57370780319	6064.9891036782	1292.11636375617	4193.03056719073	2567.90108750444	3534.33757900474	6449.65080224843	5071.28640402325	3143.69864609974	3489.90210359981
sp|P55036|PSMD4_HUMAN	LQ[Dea]AQQDAVNIVC[CAM]HSK	LQAQQDAVNIVCHSK	571.285888671875	3	857.4298096	1	11340.6304531883	13610.1654277877	12046.5831432743	10886.6184465297	13993.8065408832	15516.6564657118	13813.0090788327	11462.487460445	8558.00978746314	13610.1654277877	7099.77882710732	8616.75543330051	15570.0479856967	18085.4469761421	13765.3901800664	6595.7182143053
sp|P55036|PSMD4_HUMAN	LQ[Dea]AQQDAVNIVC[CAM]HSK	LQAQQDAVNIVCHSK	571.285888671875	3	956.49823	1	4427.02071444328	4124.76015071239	5073.71853489969	3026.54468421464	3448.92033927879	3215.45692990812	1399.87841178162	3785.93363247528	3340.77428586488	4124.76015071239	2990.24868714697	2395.50926487613	3837.4015693679	3747.777489205	1395.05247791049	2178.49323753143
sp|P55036|PSMD4_HUMAN	LQ[Dea]AQQDAVNIVC[CAM]HSK	LQAQQDAVNIVCHSK	571.285888671875	3	1142.562256	1	2546.92811634495	3512.3311795222	2829.66330902449	2969.65614838338	3803.39641083275	3053.30405743797	2821.30412679206	2882.24337241169	1921.99506346821	3512.3311795222	1667.69144497798	2350.48200479311	4231.80529559864	3558.78012475549	2811.57797698388	1658.49386314081
sp|P55036|PSMD4_HUMAN	LQ[Dea]AQQDAVNIVC[CAM]HSK	LQAQQDAVNIVCHSK	571.285888671875	3	1469.716553	1	0	0	0	0	0	0	0	0	0	0	0	0	0	0	0	0
sp|P55036|PSMD4_HUMAN	SNPENNVGLITLANDC[CAM]EVLTTLTPDTGR	SNPENNVGLITLANDCEVLTTLTPDTGR	1005.49603271484	3	333.1880798	1	3954.61259493222	3497.82850187655	2709.05697089353	3861.86243152269	4012.22269634309	4346.76325943016	3918.96334951594	3594.72855481568	2984.27970409177	3497.82850187655	1596.61084762576	3056.66302653326	4464.15346166565	5066.37216722453	3905.45313476518	2068.47045078998
sp|P55036|PSMD4_HUMAN	SNPENNVGLITLANDC[CAM]EVLTTLTPDTGR	SNPENNVGLITLANDCEVLTTLTPDTGR	1005.49603271484	3	545.2678223	1	4433.98047473982	6714.80849857101	2756.32757735853	4734.04451408112	5545.82017188996	6133.46625283874	6627.46283486393	5349.56786605094	3346.02634808329	6714.80849857101	1624.47027024653	3746.99489915513	6170.49306377801	7148.86476611722	6604.61535246459	3078.23605779584
sp|P55036|PSMD4_HUMAN	SNPENNVGLITLANDC[CAM]EVLTTLTPDTGR	SNPENNVGLITLANDCEVLTTLTPDTGR	1005.49603271484	3	646.3154907	1	5337.47191651549	4029.55148287145	3177.15449797346	3041.25405156743	2686.83704711124	4722.2179437914	4509.83204429169	3894.48423562099	4027.8304711893	4029.55148287145	1872.48898437683	2407.15172499174	2989.47835465998	5503.98356894398	4494.28487174266	2240.95517633945
sp|P55036|PSMD4_HUMAN	SNPENNVGLITLANDC[CAM]EVLTTLTPDTGR	SNPENNVGLITLANDCEVLTTLTPDTGR	1005.49603271484	3	1074.578979	1	2524.01851223093	2886.40412813102	2659.33693490944	2327.77019472751	2822.73337839356	2374.06828404871	3200.21774755637	3124.47992317917	1904.7067286579	2886.40412813102	1567.30782829119	1842.42945331542	3140.68184550174	2767.0965174606	3189.1853328174	1797.88106295944
sp|P55036|PSMD4_HUMAN	SNPENNVGLITLANDC[CAM]EVLTTLTPDTGR	SNPENNVGLITLANDCEVLTTLTPDTGR	1005.49603271484	3	1302.689941	1	381.526269059877	225.686878319479	424.664291802347	677.777583936205	0	0	930.186881600429	71.3867092279813	287.912171926101	225.686878319479	250.280308674094	536.460766732692	0	0	926.980159973314	41.0771763056771
sp|P55036|PSMD4_HUMAN	SNPENNVGLITLANDC[CAM]EVLTTLTPDTGR	SNPENNVGLITLANDCEVLTTLTPDTGR	1005.49603271484	3	588.2807007	3	301.80680527111	171.973022443948	182.2025039719	109.78524839218	0	0	172.227332993104	213.811671109612	227.753263285904	171.973022443948	107.382937100124	86.8949931722017	0	0	171.633597342329	123.031020835156
sp|P55036|PSMD4_HUMAN	SNPENNVGLITLAN[Dea]DC[CAM]EVLTTLTPDTGR	SNPENNVGLITLANDCEVLTTLTPDTGR	1005.82403564453	3	545.2678223	1	4433.98047473982	6714.80849857101	2756.32757735853	4734.04451408112	5545.82017188996	6133.46625283874	6627.46283486393	5349.56786605094	3346.02634808329	6714.80849857101	1624.47027024653	3746.99489915513	6170.49306377801	7148.86476611722	6604.61535246459	3078.23605779584
sp|P55036|PSMD4_HUMAN	SNPENNVGLITLAN[Dea]DC[CAM]EVLTTLTPDTGR	SNPENNVGLITLANDCEVLTTLTPDTGR	1005.82403564453	3	646.3154907	1	5337.47191651549	4029.55148287145	3177.15449797346	3041.25405156743	2686.83704711124	4832.8366163445	4509.83204429169	3894.48423562099	4027.8304711893	4029.55148287145	1872.48898437683	2407.15172499174	2989.47835465998	5632.91522000239	4494.28487174266	2240.95517633945
sp|P55036|PSMD4_HUMAN	SNPENNVGLITLAN[Dea]DC[CAM]EVLTTLTPDTGR	SNPENNVGLITLANDCEVLTTLTPDTGR	1005.82403564453	3	759.3995361	1	1692.72034275282	1806.83054473335	1183.24562054165	704.265962399028	1565.40369863714	2246.29531422881	1991.62888920747	1837.67589252513	1277.38200451139	1806.83054473335	697.358089349949	557.426310823346	1741.72843061392	2618.17066634258	1984.76295768496	1057.43124240218
sp|P55036|PSMD4_HUMAN	SNPENNVGLITLAN[Dea]DC[CAM]EVLTTLTPDTGR	SNPENNVGLITLANDCEVLTTLTPDTGR	1005.82403564453	3	961.494873	1	2037.94804126008	3808.12913424945	3429.66273942577	4033.97932042444	4310.36540389455	4305.25117559697	3754.02519124785	2823.90948407556	1537.90209066744	3808.12913424945	2021.30733768178	3192.89349560786	4795.87851800395	5017.98773642313	3741.08358348319	1624.92751106081
sp|P55036|PSMD4_HUMAN	SNPENNVGLITLAN[Dea]DC[CAM]EVLTTLTPDTGR	SNPENNVGLITLANDCEVLTTLTPDTGR	1005.82403564453	3	1074.578979	1	2524.01851223093	2886.40412813102	2659.33693490944	2788.72548508166	2822.73337839356	2374.06828404871	3200.21774755637	2935.92505165311	1904.7067286579	2886.40412813102	1567.30782829119	2207.27543576407	3140.68184550174	2767.0965174606	3189.1853328174	1689.38325174594
sp|P55036|PSMD4_HUMAN	SNPENNVGLITLAN[Dea]DC[CAM]EVLTTLTPDTGR	SNPENNVGLITLANDCEVLTTLTPDTGR	1005.82403564453	3	1173.647339	1	558.403116374005	245.212914180742	402.543499557736	280.434794507284	498.775541704546	1008.74226387528	492.446188311491	631.237675243948	421.389212443223	245.212914180742	237.243190136061	221.964060844571	554.956872938268	1175.74006785701	490.748531772268	363.225333639807
sp|P55060|XPO2_HUMAN	EHDPVGQMVNNPK	EHDPVGQMVNNPK	488.901519775391	3	472.2514343	1	1706.78484070365	2626.36493151869	4262.28374807042	3091.38214502691	4392.43514822488	4899.43985284045	3025.33663475711	2223.72913058764	1287.99553359302	2626.36493151869	2512.02117229142	2446.82809684214	4887.19247562255	5710.54465677884	3014.90710429621	1279.57311019198
sp|P55060|XPO2_HUMAN	EHDPVGQMVNNPK	EHDPVGQMVNNPK	488.901519775391	3	571.3198242	1	5665.09576632823	9677.6814840535	6819.16788009311	5387.94366084888	10046.8455576441	8999.46386799458	10157.303224811	5855.24805384903	4275.06611870267	9677.6814840535	4018.94737767245	4264.55588959636	11178.5072189178	10489.3297701076	10122.2869882155	3369.21339031488
sp|P55060|XPO2_HUMAN	EHDPVGQMVNNPK	EHDPVGQMVNNPK	488.901519775391	3	578.256897	1	1257.27417695945	3886.49433870189	3590.68421371168	2186.02083304282	3939.64429889949	2179.61627187042	4383.4844417573	2062.12483383844	948.780119091054	3886.49433870189	2116.20701506316	1730.23487347756	4383.39994205536	2540.45287400392	4368.37283930455	1186.58313683263
sp|P55060|XPO2_HUMAN	EHDPVGQMVNNPK	EHDPVGQMVNNPK	488.901519775391	3	635.2783813	1	1021.69942380307	1255.26761924282	2051.22418906436	916.688763309899	954.100958201087	1956.66795933789	829.668101520477	2391.89484332924	771.007723498645	1255.26761924282	1208.91026890893	725.55889789763	1061.56946353301	2280.59535291763	826.807907835638	1376.33863847534
sp|P55060|XPO2_HUMAN	EHDPVGQMVNNPK	EHDPVGQMVNNPK	488.901519775391	3	702.3603516	1	4973.4238095716	7581.56176232603	5494.70608636885	4452.77982815993	8524.07012295116	8308.45143542742	9887.85896732129	4916.94418738133	3753.10789071254	7581.56176232603	3238.36207073867	3524.37397949026	9484.20863615972	9683.91987161142	9853.77161151831	2829.29673400703
sp|P55060|XPO2_HUMAN	EHDPVGQMVNNPK	EHDPVGQMVNNPK	488.901519775391	3	830.4188843	1	326.207479567796	311.235059670259	98.1680646112705	463.86514805423	128.23725968202	432.455983249158	508.234954638326	316.319061430978	246.166808310029	311.235059670259	57.8563679290526	367.149133998459	142.681712868476	504.049295146218	506.482867984631	182.015587996225
sp|P55060|XPO2_HUMAN	TLDPDPAIR[Pho]	TLDPDPAIR	539.25244140625	2	215.1390228	1	49574.778092875	72052.9735514802	74092.3454314223	53656.7150192614	69411.3244051169	52404.8297084729	66702.9523721112	70849.2145365045	37410.7451857635	72052.9735514802	43667.0929082846	42469.2748208383	77229.712200253	61080.4763952004	66473.0009460106	40767.8923445038
sp|P55060|XPO2_HUMAN	TLDPDPAIR[Pho]	TLDPDPAIR	539.25244140625	2	439.2064514	1	0	3654.14351565134	0	0	2556.70428119639	0	0	0	0	3654.14351565134	0	0	2844.68762857082	0	0	0
sp|P55060|XPO2_HUMAN	TLDPDPAIR[Pho]	TLDPDPAIR	539.25244140625	2	639.2984619	1	0	0	6173.52813267977	0	0	0	0	6548.98061596867	0	0	3638.43289036047	0	0	0	0	3768.39938825983
sp|P55060|XPO2_HUMAN	TLDPDPAIR[Pho]	TLDPDPAIR	539.25244140625	2	651.2861938	1	33053.3732398606	27302.5271274452	28642.2723918844	35490.6102092646	26896.2451930663	18581.6668872194	27588.9097611918	28704.4144259821	24943.1539862824	27302.5271274452	16880.620560169	28090.8079817305	29925.7980355555	21657.871459599	27493.7998909606	16517.0282378715
sp|P55060|XPO2_HUMAN	TLDPDPAIR[Pho]	TLDPDPAIR	539.25244140625	2	863.3658447	1	189272.48519901	107125.037042869	128125.711620974	189832.62069326	70006.0218082359	66258.990302337	100526.647805176	136099.148225945	142831.193337687	107125.037042869	75512.2181747047	150252.465796461	77891.3954296503	77228.2004472835	100180.092739743	78313.8593610686
sp|P55060|XPO2_HUMAN	TLDPDPAIR[Pho]	TLDPDPAIR	539.25244140625	2	432.1865845	2	145425.77696845	84281.0187285395	108587.010921815	139036.218273269	49946.4161899434	46765.2732420548	76102.4337958778	101817.02963513	109743.036578318	84281.0187285395	63996.8820928279	110047.127592098	55572.3058282263	54507.2884363288	75840.0786442878	58587.3214002031
sp|P55060|XPO2_HUMAN	VIVPNMEFR	VIVPNMEFR	552.797180175781	2	213.1597595	1	34073.8472383921	24023.7822055674	52272.2613237033	32065.6229440851	21665.9789359374	17036.1245446794	20995.702496255	60017.2528368663	25713.2369638852	24023.7822055674	30807.1998322819	25379.9315262754	24106.4024076717	19856.4637821682	20923.3220159419	34534.9898156676
sp|P55060|XPO2_HUMAN	VIVPNMEFR	VIVPNMEFR	552.797180175781	2	312.2281799	1	6589.68879510107	5001.99130458116	8955.9182113291	7786.85002130263	4127.92037851855	3651.4076366115	5407.640497378	8072.66803653657	4972.79418790658	5001.99130458116	5278.26336628899	6163.28959804264	4592.88315776677	4255.90006108241	5388.9982244352	4645.15610510926
sp|P55060|XPO2_HUMAN	VIVPNMEFR	VIVPNMEFR	552.797180175781	2	793.3661499	1	78883.6812849146	52688.1121837335	111328.177853307	80808.0793289809	47310.1633282385	42103.6743406993	51910.5859848944	110971.458554347	59528.1998910059	52688.1121837335	65612.4172790553	63959.5720225259	52639.1093859819	49073.9594236767	51731.6296890718	63854.9418684831
sp|P55060|XPO2_HUMAN	VIVPNMEFR	VIVPNMEFR	552.797180175781	2	892.4345703	1	24823.353906175	18430.0956279572	33620.7247352407	23665.3495110749	13209.0707358844	11230.4566921209	16444.4899839168	36504.9030137923	18732.5128495817	18430.0956279572	19814.7231284028	18731.1174706883	14696.9207129829	13089.6646111895	16387.7993309723	21005.5674695735
sp|P55060|XPO2_HUMAN	VIVPNMEFR	VIVPNMEFR	552.797180175781	2	930.4753418	1	0	0	0	0	0	0	0	0	0	0	0	0	0	0	0	0
sp|P55060|XPO2_HUMAN	VIVPNMEFR	VIVPNMEFR	552.797180175781	2	226.1186218	2	12977.250425976	14548.1234160306	7279.45696785724	7630.77157117529	22057.15090247	21420.8342200677	7729.03847299278	9472.13082826214	9793.05662223034	14548.1234160306	4290.22352965591	6039.75354873942	24541.6353996227	24967.0644141565	7702.39342421988	5450.43177127505
sp|P55072|TERA_HUMAN	AIANEC[CAM]QANFISIK	AIANECQANFISIK	789.90087890625	2	920.5200195	1	6965.31873759201	4817.26846447562	3475.82193263343	6717.07436848683	3347.37478318874	2100.56887678211	4919.22762000066	6401.87553622437	5256.25679940521	4817.26846447562	2048.51173736212	5316.56247023084	3724.41807367377	2448.31914173815	4902.26909918104	3683.75252105631
sp|P55072|TERA_HUMAN	AIANEC[CAM]QANFISIK	AIANECQANFISIK	789.90087890625	2	1080.550659	1	14655.4435569541	9504.51978188291	10374.925706592	11903.8661910389	6003.9907804756	4630.66185148421	8055.92959138954	8729.02691303535	11059.4759187101	9504.51978188291	6114.57016387241	9421.90673648653	6680.27132464456	5397.27031815935	8028.15761980166	5022.83662269178
sp|P55072|TERA_HUMAN	AIANEC[CAM]QANFISIK	AIANECQANFISIK	789.90087890625	2	1119.48877	1	2071.52881245048	1732.67470968223	836.041132164508	1965.43740164167	1953.80234943043	1893.73468432435	2223.03885425248	1100.04856266905	1563.24323635632	1732.67470968223	492.72951990925	1555.64314966935	2173.87572468747	2207.24344164683	2215.37516116794	632.987417997571
sp|P55072|TERA_HUMAN	AIANEC[CAM]QANFISIK	AIANECQANFISIK	789.90087890625	2	1209.593262	1	5176.00327670336	3522.18038085288	3552.49770561773	5003.92358818845	2704.61414342916	3727.57001491815	4304.22044773554	4699.75897368285	3905.98096682669	3522.18038085288	2093.7014001164	3960.60411027705	3009.25783652631	4344.67116054482	4289.38209958137	2704.32451704172
sp|P55072|TERA_HUMAN	AIANEC[CAM]QANFISIK	AIANECQANFISIK	789.90087890625	2	1323.636108	1	6646.65042757178	4838.31584203966	4369.18636398693	4805.06982508293	3967.89910958984	3238.78587668793	4290.57389998496	3557.74018968246	5015.77929444068	4838.31584203966	2575.02533870272	3803.21141280284	4414.83733237445	3774.96855520094	4275.78259687161	2047.18669065777
sp|P55072|TERA_HUMAN	AIANEC[CAM]QANFISIK	AIANECQANFISIK	789.90087890625	2	1394.673218	1	5294.40477360741	3368.84548956609	4350.904084711	5218.22252852621	1974.57199107933	2733.57733890918	3689.76372611093	4514.76207721346	3995.33059985968	3368.84548956609	2564.25048762912	4130.22166117914	2196.98482771632	3186.12248246083	3677.04365300142	2597.87402766551
sp|P55072|TERA_HUMAN	ETVVEVPQVTWEDIGGLEDVKR	ETVVEVPQVTWEDIGGLEDVKR	833.430603027344	3	873.4788818	1	17719.5327199969	13333.3257534892	214.856187716223	22664.8566512146	6471.10216441255	11153.0888549346	18572.4781425068	6659.45320505629	13371.7375831053	13333.3257534892	126.627724581994	17939.2276539815	7199.99743642947	12999.4884885059	18508.4514737731	3831.96727180527
sp|P55072|TERA_HUMAN	ETVVEVPQVTWEDIGGLEDVKR	ETVVEVPQVTWEDIGGLEDVKR	833.430603027344	3	882.4567261	1	213.24664688352	338.543086571642	0	461.734717640016	312.912746467355	246.075518231489	538.587037690411	405.810507978633	160.922878027455	338.543086571642	0	365.462898925823	348.158770353085	286.813447661009	536.730315416631	233.510550678259
sp|P55072|TERA_HUMAN	ETVVEVPQVTWEDIGGLEDVKR	ETVVEVPQVTWEDIGGLEDVKR	833.430603027344	3	986.5629272	1	25919.1726512724	12089.0670141917	0	10530.7894635196	10148.7620301893	3229.78643045861	11606.8617045031	4648.94152227318	19559.4534314602	12089.0670141917	0	8335.11689349705	11291.903410542	3764.4792459896	11566.8482672175	2675.08325583869
sp|P55072|TERA_HUMAN	ETVVEVPQVTWEDIGGLEDVKR	ETVVEVPQVTWEDIGGLEDVKR	833.430603027344	3	1230.632446	1	13119.3267476846	8817.8520890807	921.682288088431	12314.3237825099	4647.70354873054	6619.18110276442	9832.58575579797	7701.30345428256	9900.27205057605	8817.8520890807	543.203024165694	9746.78380449608	5171.21392707634	7714.98996088885	9798.68894858937	4431.46634991667
sp|P55072|TERA_HUMAN	ETVVEVPQVTWEDIGGLEDVKR	ETVVEVPQVTWEDIGGLEDVKR	833.430603027344	3	1416.711792	1	15584.330418608	9220.98541581291	126.926130607035	12140.3747446019	5647.54932762347	7048.41898172674	10841.4367497767	8322.67689510063	11760.4442543149	9220.98541581291	74.8052326516837	9609.10318999921	6283.68083950492	8215.28839291763	10804.0620346714	4789.01562843341
sp|P55072|TERA_HUMAN	ETVVEVPQVTWEDIGGLEDVKR	ETVVEVPQVTWEDIGGLEDVKR	833.430603027344	3	1517.759399	1	21149.4046631789	12024.263052365	0	18179.9084085967	9310.01496681259	10703.9554866476	15364.1886254764	12881.7981590356	15960.0308689733	12024.263052365	0	14389.3923835107	10358.6811320658	12476.0008585954	15311.2221980596	7412.41471746457
sp|P55072|TERA_HUMAN	KYEMFAQTLQQSR	KYEMFAQTLQQSR	543.93994140625	3	552.2486572	1	14504.0888286112	12018.8705389088	12119.1145808196	5758.39279027052	7399.60628587933	12431.3660737442	10348.4228040612	7266.48288029774	10945.2587019615	12018.8705389088	7142.52598274964	4557.76627116557	8233.08687381156	14489.3851626172	10312.7477027792	4181.26289367009
sp|P55072|TERA_HUMAN	KYEMFAQTLQQSR	KYEMFAQTLQQSR	543.93994140625	3	631.3521729	1	29847.9103188034	21369.773619401	22785.3183596203	30272.9064636762	18016.0748315073	17451.4330880553	17337.0024705256	22029.4583067977	22524.2070710299	21369.773619401	13428.7639021401	23960.9969371005	20045.3785623627	20340.5268698934	17277.2349744759	12676.1403148164
sp|P55072|TERA_HUMAN	KYEMFAQTLQQSR	KYEMFAQTLQQSR	543.93994140625	3	770.354187	1	18261.3365440206	14266.9812829867	17490.0921141492	19447.2121195807	13554.0934865572	13800.2810087942	11978.0670672621	14770.6749312919	13780.6004279021	14266.9812829867	10307.9673463692	15392.4629137123	15080.8063104033	16084.924673813	11936.773938456	8499.3078525141
sp|P55072|TERA_HUMAN	KYEMFAQTLQQSR	KYEMFAQTLQQSR	543.93994140625	3	860.4584351	1	7459.5758160341	11805.8410934941	6737.0107536672	3638.69577560129	8437.0846026319	7178.13811167081	12401.1458782933	7434.39841309026	5629.23931852443	11805.8410934941	3970.52722236722	2880.02668124505	9387.42519689501	8366.48259197584	12358.3942296993	4277.88446398162
sp|P55072|TERA_HUMAN	KYEMFAQTLQQSR	KYEMFAQTLQQSR	543.93994140625	3	999.4604492	1	10007.0808441957	3828.85589210287	6491.73318898463	7778.61513388871	6532.76387132401	4355.49838213241	6484.5361376321	6966.36981571429	7551.66973847425	3828.85589210287	3825.9703434758	6156.77168697457	7268.60462580903	5076.55339401206	6462.18138001761	4008.57252316763
sp|P55072|TERA_HUMAN	KYEMFAQTLQQSR	KYEMFAQTLQQSR	543.93994140625	3	1112.544434	1	1436.57181977839	1627.45206327546	1115.90207458379	2530.94287245621	1470.15239594487	0	2149.2852025797	730.086514616075	1084.08397088725	1627.45206327546	657.668471468476	2003.24057049709	1635.74816360895	0	2141.87576746695	420.104705814437
sp|P55072|TERA_HUMAN	LDQLIYIPLPDEK	LDQLIYIPLPDEK	778.93212890625	2	357.1768494	1	28750.8736056648	21625.3654417778	24361.1948251644	28407.8146035731	14897.7856196258	14444.4371306469	23261.9739919607	18928.1088713011	21696.3473707249	21625.3654417778	14357.523055764	22484.7772552882	16575.8499162127	16835.7211750997	23181.78077857	10891.568943967
sp|P55072|TERA_HUMAN	LDQLIYIPLPDEK	LDQLIYIPLPDEK	778.93212890625	2	698.3719482	1	38516.4797730855	27622.3886013733	29339.4997038034	41503.7721792507	19458.4837775679	22145.0510462782	31650.4007051773	30018.6420986244	29065.7924387282	27622.3886013733	17291.5387141359	32850.2239868639	21650.2582953752	25811.1757108526	31541.2892712754	17273.2581075314
sp|P55072|TERA_HUMAN	LDQLIYIPLPDEK	LDQLIYIPLPDEK	778.93212890625	2	811.4559937	1	8185.12782203385	7062.33976192887	2873.86757625128	9164.63559170017	5594.70239603277	3909.25125405958	5581.88630812561	3644.96196723547	6176.76453718754	7062.33976192887	1693.74368873805	7253.80648884361	6224.88130855813	4556.42982287733	5562.64334104187	2097.37564561852
sp|P55072|TERA_HUMAN	LDQLIYIPLPDEK	LDQLIYIPLPDEK	778.93212890625	2	974.5193481	1	21474.2248667494	12017.2023164265	13917.9486481019	20383.8469933602	10780.1955856027	11768.4191272648	8693.51910439889	14413.873639522	16205.1507935486	12017.2023164265	8202.68751340745	16133.8091524271	11994.4606974991	13716.6870059593	8663.54910989644	8293.99807249162
sp|P55072|TERA_HUMAN	LDQLIYIPLPDEK	LDQLIYIPLPDEK	778.93212890625	2	1087.603394	1	10172.7775562731	6875.88374126746	7176.46633326001	9004.92147761378	5633.21572223073	3912.68904411547	8620.80217913444	7711.6102630204	7676.70988413125	6875.88374126746	4229.52493004412	7127.39281254109	6267.73271823277	4560.43674085661	8591.08286859832	4437.39707013408
sp|P55072|TERA_HUMAN	LDQLIYIPLPDEK	LDQLIYIPLPDEK	778.93212890625	2	1200.6875	1	3968.69873990444	2407.51310151641	1371.59042840935	1910.97902194472	2273.45484390645	2200.61488131595	2720.34810796631	2074.53409331262	2994.90956872209	2407.51310151641	808.361057012299	1512.53935748198	2529.53339818744	2564.92781411354	2710.96999343508	1193.7236444251
sp|P55072|TERA_HUMAN	LGDVISIQPC[CAM]PDVK	LGDVISIQPCPDVK	770.905639648438	2	498.2922363	1	5529.5427217352	4831.28990998147	4041.24784312324	6545.44195923981	2545.4226284506	2651.50433309443	4916.93403726134	4056.38571158817	4172.77336812446	4831.28990998147	2381.75136720975	5180.71546666646	2832.13522732841	3090.46224804659	4899.98342332744	2334.11615188203
sp|P55072|TERA_HUMAN	LGDVISIQPC[CAM]PDVK	LGDVISIQPCPDVK	770.905639648438	2	826.4669189	1	3774.70539800713	2859.75062964054	3555.90232952396	3110.2860859812	2494.70510154379	1868.76806755052	3456.22709380606	2229.97453341136	2848.51586287719	2859.75062964054	2095.70795055782	2461.79056078158	2775.70495402515	2178.14358854158	3444.3121137207	1283.1668255441
sp|P55072|TERA_HUMAN	LGDVISIQPC[CAM]PDVK	LGDVISIQPCPDVK	770.905639648438	2	956.4869995	1	10328.5712015137	7436.87291156079	5798.72712878425	8207.21823225539	5002.0160946121	6121.13258312406	7164.09357496914	6884.37981075563	7794.27685241376	7436.87291156079	3417.54002802866	6496.01091857984	5565.43570834745	7134.48925099648	7139.39611442658	3961.39402277992
sp|P55072|TERA_HUMAN	LGDVISIQPC[CAM]PDVK	LGDVISIQPCPDVK	770.905639648438	2	1043.519043	1	35177.1774459682	28078.6292552525	25328.0144430876	36388.6207456631	18581.2657068114	18327.8399985678	27810.0056899962	26515.7967995024	26545.845940451	28078.6292552525	14927.3282338236	28801.5830682901	20674.231692771	21362.0233981322	27714.1336147602	15257.6589087502
sp|P55072|TERA_HUMAN	LGDVISIQPC[CAM]PDVK	LGDVISIQPCPDVK	770.905639648438	2	1156.603027	1	15445.3390432827	11634.6281265121	11553.7043502278	14975.1967765235	5847.96278529229	7852.53017962193	10653.7037103454	13299.7708693445	11655.5568271726	11634.6281265121	6809.29559401267	11852.8640296001	6506.66856938145	9152.52061588986	10616.9761851861	7652.92361468084
sp|P55072|TERA_HUMAN	LGDVISIQPC[CAM]PDVK	LGDVISIQPCPDVK	770.905639648438	2	1180.603027	1	1793.6123546993	0	2678.90748750333	2184.62419676844	0	3995.25734908246	4521.12773822027	3347.90151598396	1353.51840885671	0	1578.84193661787	1729.12943625987	0	4656.67427145415	4505.5416249522	1926.44180287011
sp|P55072|TERA_HUMAN	QAAPC[CAM]VLFFDELDSIAK	QAAPCVLFFDELDSIAK	641.988891601563	3	740.3759766	1	8524.34051386674	1221.62710487583	5664.27431484253	7400.62516363032	3301.00178293127	0	2624.51397528289	3636.5665051435	6432.745503036	1221.62710487583	3338.29886642165	5857.59273200758	3672.82168800558	0	2615.46623886381	2092.54474809924
sp|P55072|TERA_HUMAN	QAAPC[CAM]VLFFDELDSIAK	QAAPCVLFFDELDSIAK	641.988891601563	3	775.4196167	1	7311.79196143921	4178.20770464906	3280.40754398503	5090.92468522855	903.448247713243	3522.50077685224	2102.76886491096	4072.59608294402	5517.71679962457	4178.20770464906	1933.34223887967	4029.46545407314	1005.21130747324	4105.65260395859	2095.51978998923	2343.44388654532
sp|P55072|TERA_HUMAN	QAAPC[CAM]VLFFDELDSIAK	QAAPCVLFFDELDSIAK	641.988891601563	3	887.444397	1	1789.35222282887	1312.93099205878	2320.53781416178	2165.98840493606	804.457571593362	653.097345224324	1776.23418724571	743.421820486782	1350.30357433816	1312.93099205878	1367.63304951628	1714.37921227487	895.070469608988	761.21794881613	1770.11080634696	427.778076898006
sp|P55072|TERA_HUMAN	QAAPC[CAM]VLFFDELDSIAK	QAAPCVLFFDELDSIAK	641.988891601563	3	890.4465332	1	15745.0037203494	5276.61232557093	9408.57512834058	6572.2245647855	5010.47135181635	3733.25439879301	4837.46208060205	8823.93440137829	11881.6935706173	5276.61232557093	5545.04141921232	5201.91389141031	5574.84335308063	4351.29659711281	4820.7854378961	5077.44807170733
sp|P55072|TERA_HUMAN	QAAPC[CAM]VLFFDELDSIAK	QAAPCVLFFDELDSIAK	641.988891601563	3	1037.515015	1	11844.608281044	7236.77121717344	5334.05936196324	11460.9078117758	3394.1818724305	2815.86530049037	0	7551.15779862431	8938.32790128025	7236.77121717344	3143.6832560894	9071.30530409611	3776.49744346039	3282.03325867992	0	4345.06988150252
sp|P55072|TERA_HUMAN	QAAPC[CAM]VLFFDELDSIAK	QAAPCVLFFDELDSIAK	641.988891601563	3	1184.583374	1	10281.587566392	6314.86996842011	4684.42733475987	8291.10141306585	2242.78457885127	2723.79866057011	6926.39807626965	3663.22574278644	7758.82146826366	6314.86996842011	2760.81587724062	6562.4044325586	2495.40848033553	3174.72493886058	6902.52004600656	2107.88494540875
sp|P55081|MFAP1_HUMAN	AKEQEAEPEEQEEDSSSDPR	AKEQEAEPEEQEEDSSSDPR	763.991149902344	3	648.2947388	1	1433.49205729247	2107.74973862127	1030.31525701546	898.688360715345	2546.22851799697	3795.51513792151	1607.59179451203	641.393937476767	1081.75988162198	2107.74973862127	607.226992085969	711.311584315362	2833.03189106829	4423.86463383465	1602.04979055884	369.069426732988
sp|P55081|MFAP1_HUMAN	AKEQEAEPEEQEEDSSSDPR	AKEQEAEPEEQEEDSSSDPR	763.991149902344	3	657.3202515	1	233.091510371646	1171.74555869274	468.26643384706	660.914778521046	889.539326967707	0	1562.79759424555	155.398879263384	175.898459558242	1171.74555869274	275.977683707645	523.113860997415	989.735706691953	0	1557.41001359547	89.4192662785552
sp|P55081|MFAP1_HUMAN	AKEQEAEPEEQEEDSSSDPR	AKEQEAEPEEQEEDSSSDPR	763.991149902344	3	786.362854	1	3095.54561820451	5119.36620631989	1991.61066467683	2624.25986048969	5153.08829810553	3036.2425938583	3800.09099163199	1114.67273003628	2335.99973189189	5119.36620631989	1173.77641948274	2077.10094023504	5733.52445895477	3538.89412704797	3786.9905768563	641.402422803984
sp|P55081|MFAP1_HUMAN	AKEQEAEPEEQEEDSSSDPR	AKEQEAEPEEQEEDSSSDPR	763.991149902344	3	1012.458191	1	0	801.916858100134	423.139818241911	388.713481441457	1588.05123279183	1116.65401567073	1219.51389699817	659.814536573224	0	801.916858100134	249.381844356192	307.66661104721	1766.92694915253	1301.51666602504	1215.30975085783	379.66896556766
sp|P55081|MFAP1_HUMAN	AKEQEAEPEEQEEDSSSDPR	AKEQEAEPEEQEEDSSSDPR	763.991149902344	3	1021.40686	1	466.186364048296	819.96938040523	698.676891007139	635.723835216797	2175.99331529565	1337.15138768924	2048.4426744811	408.813953509808	351.799442083533	819.96938040523	411.772478450133	503.17523646924	2421.09394872127	1558.51749212643	2041.38088339793	235.238786409291
sp|P55081|MFAP1_HUMAN	AKEQEAEPEEQEEDSSSDPR	AKEQEAEPEEQEEDSSSDPR	763.991149902344	3	1141.500732	1	629.869053463431	697.150805166011	537.227260182161	578.577954194205	1283.46457733945	965.429782577099	1106.23886025236	0	475.319740521544	697.150805166011	316.6204625679	457.944287739782	1428.03210825694	1125.25718285828	1102.42521791006	0
sp|P55081|MFAP1_HUMAN	DFSAPTLEDHFNK	DFSAPTLEDHFNK	507.572052001953	3	789.3526001	1	440.280025851193	5469.51935927545	3970.07125634679	0	6504.38158517115	9447.29625682517	7138.0770486052	4878.86402334292	332.24967394998	5469.51935927545	2339.80270693231	0	7237.02540138195	11011.3010427391	7113.46927730617	2807.38473345579
sp|P55081|MFAP1_HUMAN	DFSAPTLEDHFNK	DFSAPTLEDHFNK	507.572052001953	3	902.4366455	1	267.446768827602	8821.90819475227	5948.11284276481	286.258088496223	7711.0882999381	9253.31297305431	8174.94552947559	5984.34216312662	201.824058609416	8821.90819475227	3505.58204928708	226.573196396198	8579.65375619683	10785.2037259204	8146.76326293496	3443.49642624927
sp|P55081|MFAP1_HUMAN	DFSAPTLEDHFNK	DFSAPTLEDHFNK	507.572052001953	3	1003.484314	1	200.747966445425	5064.10049717719	2612.04534981505	102.474129551555	5913.58858413734	5668.56368789792	6180.40025430026	4261.67997231659	151.490965933933	5064.10049717719	1539.43604169742	81.1082446696359	6579.68636008278	6606.99734088361	6159.09397321662	2452.24610399333
sp|P55081|MFAP1_HUMAN	DFSAPTLEDHFNK	DFSAPTLEDHFNK	507.572052001953	3	1258.606201	1	0	179.557607162496	355.101967525525	172.000399072668	0	371.684897070311	108.15575433279	224.008535734942	0	179.557607162496	209.283030757933	136.138267407701	0	433.217524191	107.782898723475	128.898477263805
sp|P55081|MFAP1_HUMAN	DFSAPTLEDHFNK	DFSAPTLEDHFNK	507.572052001953	3	557.2460327	2	11068.4440940681	5827.03823846683	1567.39215972126	564.120443528205	5619.20443858626	3304.0380444656	1870.25338811148	3289.92969718961	8352.60907936496	5827.03823846683	923.758839914365	446.501172120811	6252.14322454867	3851.0232531334	1863.80588588749	1893.08379201446
sp|P55081|MFAP1_HUMAN	DFSAPTLEDHFNK	DFSAPTLEDHFNK	507.572052001953	3	586.2907715	2	787.319005349446	3922.8310366268	1466.95699871808	2239.2196547541	2937.70774803074	3974.93029713116	2922.40091860429	0	594.136611844363	3922.8310366268	864.566335192758	1772.34172587414	3268.60675622179	4632.98206552958	2912.32624821906	0
sp|P55081|MFAP1_HUMAN	IVEEETKKELEENKR	IVEEETKKELEENKR	469.252105712891	4	788.4260864	1	979.380023820525	1604.07644342884	715.448063537329	845.006449236756	2002.32938775659	1939.18883355424	2093.62407930341	614.102307720666	739.072123379662	1604.07644342884	421.656743076828	668.822366504064	2227.86877605163	2260.22254881205	2086.40653007008	353.365339805821
sp|P55081|MFAP1_HUMAN	IVEEETKKELEENKR	IVEEETKKELEENKR	469.252105712891	4	637.8568115	2	417.752634643835	994.308323477508	371.785609465164	409.366145519998	1192.86436522034	620.65277050191	736.071694268714	235.114018317963	315.249769470739	994.308323477508	219.115708322461	324.013188846823	1327.22682371283	723.402157952787	733.534164372509	135.288768551298
sp|P55081|MFAP1_HUMAN	IVEEETKKELEENKR	IVEEETKKELEENKR	469.252105712891	4	766.899353	2	1058.51979873707	1767.20788485433	732.764810220204	526.558182467957	2159.97106559497	2502.93279365148	1989.909456136	468.244318419797	798.793579881492	1767.20788485433	431.862547493834	416.770653074181	2403.26697677124	2917.2946133376	1983.0494521785	269.436070521688
sp|P55081|MFAP1_HUMAN	IVEEETKKELEENKR	IVEEETKKELEENKR	469.252105712891	4	937.4968872	2	38.8499999998747	0	0	0	0	0	0	38.8488794963379	29.3174776847082	0	0	0	0	0	0	22.354333034917
sp|P55081|MFAP1_HUMAN	IVEEETKKELEENKR	IVEEETKKELEENKR	469.252105712891	4	554.6162109	3	2743.26899521085	6199.71750011635	3410.32942846078	3418.30191915641	7214.98059931396	8293.57229160332	6138.69781019832	2581.29682455285	2070.16029731031	6199.71750011635	2009.91305017182	2705.58500596131	8027.66522596923	9666.57747782473	6117.53529391297	1485.32389160587
sp|P55081|MFAP1_HUMAN	IVEEETKKELEENKR	IVEEETKKELEENKR	469.252105712891	4	587.6390381	3	2708.6054773506	2205.1564687275	1939.46835488663	2622.03229764831	6130.66555349168	5958.14686236042	4707.60895434672	1204.26310115694	2044.00207565407	2205.1564687275	1143.04580793572	2075.33782487367	6821.21455468532	6944.52115978735	4691.37996666208	692.954308436665
sp|P55209|NP1L1_HUMAN	GIPEFWLTVFK	GIPEFWLTVFK	668.86865234375	2	494.2973022	1	1295.19150498992	4040.80324148287	2864.06555947895	1607.16774667825	3153.34308788764	4552.87467993483	0	3409.30890339514	977.39377207434	4040.80324148287	1687.96676840177	1272.07281870245	3508.53093833586	5306.60544009176	0	1961.7767007305
sp|P55209|NP1L1_HUMAN	GIPEFWLTVFK	GIPEFWLTVFK	668.86865234375	2	793.4606934	1	1944.38283825463	2874.96350623066	4035.50161621261	2161.58967779381	4684.23371894621	5528.24273272937	144.376618378259	1053.68959427893	1467.29473542455	2874.96350623066	2378.36476873028	1710.89762098105	5211.85880104412	6443.44617894674	143.878895142465	606.311646856073
sp|P55209|NP1L1_HUMAN	GIPEFWLTVFK	GIPEFWLTVFK	668.86865234375	2	940.5291138	1	4944.67336711645	10943.0969516983	8282.58062548134	4216.2742261975	10544.8314707306	14018.8826108959	149.334840024052	4141.30832747185	3731.41186870206	10943.0969516983	4881.42487037353	3337.17986216861	11732.5855206512	16339.7158843065	148.820023839628	2382.98212851435
sp|P55209|NP1L1_HUMAN	GIPEFWLTVFK	GIPEFWLTVFK	668.86865234375	2	1069.571655	1	2571.40816647379	5479.00599033949	4627.44627805532	3168.66349773779	5267.16167140181	5908.84479263714	519.187619886392	3496.24546611604	1940.46850808533	5479.00599033949	2727.23349997018	2507.99626574004	5860.44688645328	6887.0571068991	517.39777506902	2011.80153802747
sp|P55209|NP1L1_HUMAN	GIPEFWLTVFK	GIPEFWLTVFK	668.86865234375	2	1166.624512	1	2651.01888941952	5844.00991001923	4375.83578731907	1743.13817894094	5778.01157182305	4522.8399765233	154.915544616741	4144.57679761513	2000.54535733713	5844.00991001923	2578.944245369	1379.69337753091	6428.83815582015	5271.59847598234	154.381489539073	2384.86286409913
sp|P55209|NP1L1_HUMAN	GIPEFWLTVFK	GIPEFWLTVFK	668.86865234375	2	199.1077118	2	1902.96836303559	4903.60152294836	3676.71232346659	1889.63084723468	5458.50056448137	5882.91671545196	118.845901514573	2858.42748108114	1436.04202106002	4903.60152294836	2166.90857457674	1495.64228321348	6073.33790635377	6856.83662311369	118.436192745057	1644.78977763748
sp|P55209|NP1L1_HUMAN	LDGLVETPTGYIESLPR	LDGLVETPTGYIESLPR	930.491088867188	2	983.5043945	1	474.394308765846	0	2117.10065488793	258.251488907392	0	0	3242.89522556766	2021.83786512258	357.993424994598	0	1247.73524788398	204.405980712043	0	0	3231.71568470335	1163.40130180116
sp|P55209|NP1L1_HUMAN	LDGLVETPTGYIESLPR	LDGLVETPTGYIESLPR	930.491088867188	2	1035.546997	1	1478.11540864567	4953.40364838552	1739.41128328023	0	5164.94635899309	4615.95684007374	3921.09623191784	3491.03054941178	1115.43411862375	4953.40364838552	1025.1400960578	0	5746.71819409018	5380.13088449751	3907.5786642789	2008.80078263201
sp|P55209|NP1L1_HUMAN	LDGLVETPTGYIESLPR	LDGLVETPTGYIESLPR	930.491088867188	2	1132.599731	1	18157.4369299944	76064.6821607133	40302.3993775074	0	82933.1836672616	78649.8490952692	75763.6218690185	45422.8850947459	13702.1943888887	76064.6821607133	23752.6374390902	0	92274.6534714036	91670.3723277808	75502.4347359792	26137.1322411097
sp|P55209|NP1L1_HUMAN	LDGLVETPTGYIESLPR	LDGLVETPTGYIESLPR	930.491088867188	2	1233.647339	1	5526.32829497161	24877.2155227597	12530.8416011176	430.40555478175	31298.7431989572	26796.8953894521	29296.7129255918	15234.1388862582	4170.34765680114	24877.2155227597	7385.18157616509	340.665875349988	34824.1868340852	31233.1352931664	29195.7155832295	8765.99321727406
sp|P55209|NP1L1_HUMAN	LDGLVETPTGYIESLPR	LDGLVETPTGYIESLPR	930.491088867188	2	1362.689941	1	8504.19796906236	39142.2810578557	21770.5486764885	157.938593926743	40233.6764571536	37925.5752806504	35305.4959514369	21844.8091129778	6417.54528147055	39142.2810578557	12830.698855396	125.008352596386	44765.5376147096	44204.1739013537	35183.7839603704	12569.8898997004
sp|P55209|NP1L1_HUMAN	LDGLVETPTGYIESLPR	LDGLVETPTGYIESLPR	930.491088867188	2	1461.758423	1	2270.30546317753	15893.959672004	8252.71670606251	48.6584537622091	17554.2992071579	16535.9450737066	16164.2299504044	8978.84005854663	1713.24658312466	15893.959672004	4863.82425945651	38.5131524440603	19531.5892221471	19273.4793408472	16108.5054645049	5166.58352926049
sp|P55209|NP1L1_HUMAN	NVDLLSDMVQEHDEPILK	NVDLLSDMVQEHDEPILK	699.017395019531	3	851.4621582	1	538.2569849308	20065.5702734112	10407.8992452945	8995.91621761654	21536.9015792186	20617.0134497647	28486.0119228982	10747.6635228808	406.186284283088	20065.5702734112	6134.00346119419	7120.26515179036	23962.7859704923	24030.1706992147	28387.8093871387	6184.39586553209
sp|P55209|NP1L1_HUMAN	NVDLLSDMVQEHDEPILK	NVDLLSDMVQEHDEPILK	699.017395019531	3	888.413147	1	0	0	251.068652857727	170.561374986539	0	0	0	787.193333284732	0	0	147.969916822834	134.999280248951	0	0	0	452.964980283977
sp|P55209|NP1L1_HUMAN	NVDLLSDMVQEHDEPILK	NVDLLSDMVQEHDEPILK	699.017395019531	3	980.5047607	1	2629.71599043357	17054.9400354452	8723.61167952064	6467.22416083808	20664.642394074	17242.529116105	15924.9256171139	8545.77310919464	1984.46949464364	17054.9400354452	5141.35110026995	5118.80610126808	22992.2768149607	20097.0387372431	15870.0261077823	4917.38913967346
sp|P55209|NP1L1_HUMAN	NVDLLSDMVQEHDEPILK	NVDLLSDMVQEHDEPILK	699.017395019531	3	1108.563354	1	160.393212772114	20987.2885094476	8912.95715730709	5433.81031421445	20861.1968097511	21311.1923862786	21506.4056745702	10846.3106951012	121.037952026777	20987.2885094476	5252.94382313654	4300.85933281303	23210.9708261257	24839.2713180252	21432.2645986613	6241.15919485735
sp|P55209|NP1L1_HUMAN	NVDLLSDMVQEHDEPILK	NVDLLSDMVQEHDEPILK	699.017395019531	3	1540.731201	1	140.01787557176	10142.2154571298	6178.35215734399	2165.15301586873	9865.44834485129	12179.5613416834	12730.4323183467	7021.36253201339	105.662057723258	10142.2154571298	3641.27597937294	1713.71800206344	10976.6776953065	14195.8940268116	12686.5454893178	4040.21630570609
sp|P55209|NP1L1_HUMAN	NVDLLSDMVQEHDEPILK	NVDLLSDMVQEHDEPILK	699.017395019531	3	941.4667358	2	1899.4324443359	54057.0622447124	25096.5147349323	18311.8914854645	60039.1089948786	49606.5300599884	49577.4518779888	28376.7492199242	1433.37370143136	54057.0622447124	14790.8914776999	14493.8569516675	66801.824459818	57818.9167913091	49406.5388170769	16328.4838773871
sp|P55209|NP1L1_HUMAN	N[Dea]VDLLSDMVQEHDEPILK	NVDLLSDMVQEHDEPILK	699.345397949219	3	980.5047607	1	6503.6727692026	17054.9400354452	8437.55620216647	6467.22416083808	20664.642394074	17242.529116105	15924.9256171139	8545.77310919464	4907.88368804007	17054.9400354452	4972.76133524342	5118.80610126808	22992.2768149607	20097.0387372431	15870.0261077823	4917.38913967346
sp|P55209|NP1L1_HUMAN	N[Dea]VDLLSDMVQEHDEPILK	NVDLLSDMVQEHDEPILK	699.345397949219	3	1108.563354	1	7309.19502776698	20987.2885094476	9847.54307220803	5433.81031421445	20861.1968097511	21311.1923862786	21506.4056745702	10846.3106951012	5515.75706873693	20987.2885094476	5803.75173371249	4300.85933281303	23210.9708261257	24839.2713180252	21432.2645986613	6241.15919485735
sp|P55209|NP1L1_HUMAN	N[Dea]VDLLSDMVQEHDEPILK	NVDLLSDMVQEHDEPILK	699.345397949219	3	1207.631714	1	5030.47900491321	13420.9802579613	5227.46212678311	5377.26856368419	13465.64368887	14416.8898603198	11377.1665554769	6215.81719833714	3796.16360284201	13420.9802579613	3080.85906898514	4256.10655319805	14982.3936597573	16803.6134399096	11337.9449681052	3576.69125949672
sp|P55209|NP1L1_HUMAN	N[Dea]VDLLSDMVQEHDEPILK	NVDLLSDMVQEHDEPILK	699.345397949219	3	1540.731201	1	3900.35618285674	10142.2154571298	6178.35215734399	2165.15301586873	9865.44834485129	12179.5613416834	12730.4323183467	7021.36253201339	2943.3360451399	10142.2154571298	3641.27597937294	1713.71800206344	10976.6776953065	14195.8940268116	12686.5454893178	4040.21630570609
sp|P55209|NP1L1_HUMAN	N[Dea]VDLLSDMVQEHDEPILK	NVDLLSDMVQEHDEPILK	699.345397949219	3	883.9533081	2	5476.17290321332	11991.5008675634	5277.57035189621	3615.21945529885	11275.9514741355	10914.269427395	10217.7025324512	6124.01018081811	4132.49876159789	11991.5008675634	3110.39087161255	2861.44518033974	12546.0577880474	12721.1323811071	10182.4780755831	3523.86387628336
sp|P55209|NP1L1_HUMAN	N[Dea]VDLLSDMVQEHDEPILK	NVDLLSDMVQEHDEPILK	699.345397949219	3	186.1040802	3	980.409379806886	1003.1144065593	1438.59769984324	266.000518625821	2490.61751485232	2020.80537867473	2065.00940446256	1141.18484338643	739.848908995102	1003.1144065593	847.852488012314	210.539335551016	2771.15694768063	2355.3507552278	2057.89050131689	656.657962190765
sp|P55209|NP1L1_HUMAN	QLTVQMMQNPQILAALQER	QLTVQMMQNPQILAALQER	738.057434082031	3	800.4624634	1	16822.216443737	52688.2065806437	32113.9210794958	13955.3170815897	57503.1180649532	63435.6481117892	60094.4730168992	31760.6804646434	12694.5934413946	52688.2065806437	18926.6727522563	11045.6295383946	63980.1833034341	73937.4524955266	59887.3036296447	18275.6578240345
sp|P55209|NP1L1_HUMAN	QLTVQMMQNPQILAALQER	QLTVQMMQNPQILAALQER	738.057434082031	3	913.5465698	1	11990.3685380217	32413.6234160778	19277.7395862003	9033.90945284857	34329.8683696521	39184.0674632913	36623.3114960316	19353.7102698021	9048.32334738771	32413.6234160778	11361.5359410031	7150.33678677254	38196.7334117796	45671.0101163164	36497.056474214	11136.4675234258
sp|P55209|NP1L1_HUMAN	QLTVQMMQNPQILAALQER	QLTVQMMQNPQILAALQER	738.057434082031	3	960.4641113	1	310.864909714124	2895.48117180926	2105.09762681529	1363.02235510901	3417.01645688439	6806.46001815472	5387.54838482469	3405.23397148583	234.58880446672	2895.48117180926	1240.66113868988	1078.83181005939	3801.90408136422	7933.27299767099	5368.97537733073	1959.43191276811
sp|P55209|NP1L1_HUMAN	QLTVQMMQNPQILAALQER	QLTVQMMQNPQILAALQER	738.057434082031	3	1074.50708	1	3946.72772852491	7000.36093836738	4765.49930853285	2160.88410818677	8374.31222412204	9372.55270591935	9606.39978995459	4388.07121487923	2978.32952661574	7000.36093836738	2808.59648656523	1710.33916283586	9317.58223152891	10924.1836582882	9573.28273511916	2524.97386256893
sp|P55209|NP1L1_HUMAN	QLTVQMMQNPQILAALQER	QLTVQMMQNPQILAALQER	738.057434082031	3	1138.657837	1	8128.12421110151	23321.4203701159	11029.0066242034	6280.40070915752	22613.5769302483	23576.5809630019	25489.7138038258	13679.646283683	6133.74775233652	23321.4203701159	6500.05954246562	4970.93539189739	25160.7364231853	27479.6961463522	25401.8406912927	7871.5106533289
sp|P55209|NP1L1_HUMAN	QLTVQMMQNPQILAALQER	QLTVQMMQNPQILAALQER	738.057434082031	3	1299.618408	1	1056.46186596138	1278.23512348664	1289.9919018711	1156.17124294825	1931.68350326394	0	2753.82237359051	1363.70484233145	797.240596658118	1278.23512348664	760.270118349508	915.10921306109	2149.26544476153	0	2744.32886004253	784.699909032894
sp|P55209|NP1L1_HUMAN	QLTVQMMQN[Dea]PQILAALQER	QLTVQMMQNPQILAALQER	738.385437011719	3	687.378418	1	16817.8843020956	50719.9448640361	25749.638476985	564.73650658418	47093.666778814	49355.8101394941	51548.3204740821	22385.2594080922	12691.3242659532	50719.9448640361	15175.8167349415	446.98878585605	52398.2269889423	57526.6900581864	51370.6130505789	12880.8745675322
sp|P55209|NP1L1_HUMAN	QLTVQMMQN[Dea]PQILAALQER	QLTVQMMQNPQILAALQER	738.385437011719	3	800.4624634	1	16166.3546876666	52688.2065806437	32113.9210794958	490.273066736659	57503.1180649532	63435.6481117892	60094.4730168992	31760.6804646434	12199.6587593378	52688.2065806437	18926.6727522563	388.0509941956	63980.1833034341	73937.4524955266	59887.3036296447	18275.6578240345
sp|P55209|NP1L1_HUMAN	QLTVQMMQN[Dea]PQILAALQER	QLTVQMMQNPQILAALQER	738.385437011719	3	913.5465698	1	11990.3685380217	32413.6234160778	19277.7395862003	0	34329.8683696521	39184.0674632913	36623.3114960316	19353.7102698021	9048.32334738771	32413.6234160778	11361.5359410031	0	38196.7334117796	45671.0101163164	36497.056474214	11136.4675234258
sp|P55209|NP1L1_HUMAN	QLTVQMMQN[Dea]PQILAALQER	QLTVQMMQNPQILAALQER	738.385437011719	3	1041.605103	1	2287.24643643669	2902.07193590266	5653.7940754967	219.594980520986	7321.15454904852	6279.54882847972	6831.94502017806	3322.57689625266	1726.03079433404	2902.07193590266	3332.12222857127	173.809365215045	8145.79845064748	7319.13138777836	6808.39260691055	1911.86956833476
sp|P55209|NP1L1_HUMAN	QLTVQMMQN[Dea]PQILAALQER	QLTVQMMQNPQILAALQER	738.385437011719	3	1075.491089	1	2402.46210754977	3134.30715514893	3673.45602353378	674.019512262388	3992.66434405598	5105.25285893288	4581.03817558231	1984.51616568709	1812.9762992709	3134.30715514893	2164.98944040875	533.486254061641	4442.39208582115	5950.43011257341	4565.24552737058	1141.92573521014
sp|P55209|NP1L1_HUMAN	QLTVQMMQN[Dea]PQILAALQER	QLTVQMMQNPQILAALQER	738.385437011719	3	1138.657837	1	8128.12421110151	23321.4203701159	11051.9538099104	280.256840843016	22613.5769302483	23576.5809630019	25489.7138038258	13679.646283683	6133.74775233652	23321.4203701159	6513.58370456923	221.823210569439	25160.7364231853	27479.6961463522	25401.8406912927	7871.5106533289
sp|P55735|SEC13_HUMAN	DVAWAPSIGLPTSTIASC[CAM]SQDGR	DVAWAPSIGLPTSTIASCSQDGR	797.053283691406	3	543.2561646	1	4980.37682644314	3843.29711574282	8645.52472711647	5651.12366714357	0	2758.67331443625	4381.04339099823	4587.473909536	3758.35486412241	3843.29711574282	5095.32974427557	4472.86279043192	0	3215.37310972788	4365.94020381172	2639.71370325951
sp|P55735|SEC13_HUMAN	DVAWAPSIGLPTSTIASC[CAM]SQDGR	DVAWAPSIGLPTSTIASCSQDGR	797.053283691406	3	809.3206177	1	11006.9769954427	5854.09689383366	9938.9688751673	8669.49767217655	6469.8091787291	4135.70161850672	7704.36129982077	8548.42066513797	8306.22400105609	5854.09689383366	5857.63447974774	6861.90496503773	7198.55881077194	4820.3691623856	7677.80132301188	4918.91259023505
sp|P55735|SEC13_HUMAN	DVAWAPSIGLPTSTIASC[CAM]SQDGR	DVAWAPSIGLPTSTIASCSQDGR	797.053283691406	3	880.3577271	1	15897.9976503393	11216.4962273094	14226.8080415252	14212.8023708133	4191.09195369633	8941.72551515877	9199.44467238909	14307.2127037843	11997.1477824162	11216.4962273094	8384.71700308928	11249.4290722727	4663.17028471658	10422.0328030703	9167.73055260099	8232.62348176447
sp|P55735|SEC13_HUMAN	DVAWAPSIGLPTSTIASC[CAM]SQDGR	DVAWAPSIGLPTSTIASCSQDGR	797.053283691406	3	1094.489502	1	1685.34854878289	100.799322934624	1334.22780456299	1651.07743673878	1402.54759838252	743.561449932856	1232.97885789799	3213.83878181021	1271.81900823828	100.799322934624	786.341006799334	1306.82732601452	1560.52846273386	866.658432889854	1228.72829271845	1849.29973220694
sp|P55735|SEC13_HUMAN	DVAWAPSIGLPTSTIASC[CAM]SQDGR	DVAWAPSIGLPTSTIASCSQDGR	797.053283691406	3	1181.521484	1	3310.92835178364	2704.42364643498	1870.25501901701	3032.32259162212	0	710.776078693546	1759.28345558832	2212.63966554699	2498.53457064087	2704.42364643498	1102.25420996007	2400.08247696132	0	828.445426469822	1753.21851055754	1273.19203568194
sp|P55735|SEC13_HUMAN	DVAWAPSIGLPTSTIASC[CAM]SQDGR	DVAWAPSIGLPTSTIASCSQDGR	797.053283691406	3	1379.621948	1	10237.3451603482	6335.12620685745	10480.3297635729	7088.72076995865	4113.18835178895	3470.17899147715	6476.30757334902	8131.30597077258	7725.43470502271	6335.12620685745	6176.69113901896	5610.72049229045	4576.49173757411	4044.66891992915	6453.9811828461	4678.89741058282
sp|P55735|SEC13_HUMAN	FASGGC[CAM]DNLIK	FASGGCDNLIK	591.284606933594	2	306.1448364	1	668.815291493304	1855.07597794555	2956.22366084614	454.396621985885	1016.29342528737	689.342411501881	2218.51945967575	323.129664993576	504.709842563959	1855.07597794555	1742.28110210547	359.654798282968	1130.76719711988	803.463404578977	2210.87134672959	185.934529859696
sp|P55735|SEC13_HUMAN	FASGGC[CAM]DNLIK	FASGGCDNLIK	591.284606933594	2	819.4028931	1	2233.21341692213	4006.41482646653	4024.6848150033	160.081003493082	3180.76602542796	3150.81100598669	4763.80740672046	3683.08034218143	1685.25571469798	4006.41482646653	2371.98977465191	126.704069164554	3539.04275455714	3672.42939911302	4747.38468077075	2119.30963340245
sp|P55735|SEC13_HUMAN	FASGGC[CAM]DNLIK	FASGGCDNLIK	591.284606933594	2	876.4243774	1	5719.30075777158	8852.85895713271	6868.33962313315	5671.40310665015	6329.80218541434	5106.34628918463	6592.09559238704	4232.83089925924	4315.97097396767	8852.85895713271	4047.92725486879	4488.91396108798	7042.78163907279	5951.70456076938	6569.37003484343	2435.64583661796
sp|P55735|SEC13_HUMAN	FASGGC[CAM]DNLIK	FASGGCDNLIK	591.284606933594	2	922.3723145	1	0	0	0	0	585.527364886626	0	1124.66841401552	0	0	0	0	0	651.480291769697	0	1120.79123772128	0
sp|P55735|SEC13_HUMAN	FASGGC[CAM]DNLIK	FASGGCDNLIK	591.284606933594	2	963.4564209	1	16043.4103764477	23665.4593442118	19163.4167431208	2166.66698422091	15952.7749062338	16326.4039674731	20883.2149064967	6973.81853628548	12106.8809703897	23665.4593442118	11294.1585866864	1714.91630758766	17749.6716186132	19029.2485960032	20811.2222153408	4012.85864885494
sp|P55735|SEC13_HUMAN	FASGGC[CAM]DNLIK	FASGGCDNLIK	591.284606933594	2	1034.49353	1	2943.67289311511	4585.30048000734	4131.68753722523	2428.24766667396	3156.73462315482	1343.15967737736	3466.86629066623	3472.2573121894	2221.39161789604	4585.30048000734	2435.05293975348	1921.95734405314	3512.30449106441	1565.52045728274	3454.91463306656	1997.99832957665
sp|P55735|SEC13_HUMAN	[1Ac]-VSVINTVDTSHEDMIHDAQMDYYGTR	VSVINTVDTSHEDMIHDAQMDYYGTR	1013.78680419922	3	1104.477905	1	7183.01154586497	0	7025.0973302233	5912.01806463447	3321.08807066988	3378.5704854573	4540.84030328607	6267.18397771011	5420.53489589645	0	4140.31403679258	4679.36063254322	3695.17046516146	3937.8945783146	4525.18623301928	3606.24861373503
sp|P55735|SEC13_HUMAN	[1Ac]-VSVINTVDTSHEDMIHDAQMDYYGTR	VSVINTVDTSHEDMIHDAQMDYYGTR	1013.78680419922	3	1219.504761	1	4553.24663395824	89.5762553295453	3859.41508133584	4430.9636925021	2388.2062566895	2076.61250971523	3624.61408471888	4152.42701899934	3436.02848351285	89.5762553295453	2274.58634150423	3507.10651426343	2657.21023852668	2420.39678570182	3612.11860815893	2389.38002046234
sp|P55735|SEC13_HUMAN	[1Ac]-VSVINTVDTSHEDMIHDAQMDYYGTR	VSVINTVDTSHEDMIHDAQMDYYGTR	1013.78680419922	3	1469.647827	1	2095.91363473356	30.5275189593256	1474.52391455318	1259.71866451027	433.50748507958	0	1389.33618683484	1555.84418265541	1581.64481893372	30.5275189593256	869.02597558984	997.066968054627	482.337120005787	0	1384.54659617754	895.260287051414
sp|P55735|SEC13_HUMAN	[1Ac]-VSVINTVDTSHEDMIHDAQMDYYGTR	VSVINTVDTSHEDMIHDAQMDYYGTR	1013.78680419922	3	1300.0448	2	2695.36927920923	30.5275194247212	1766.98006615707	1577.19556779082	971.094441905367	638.882897474289	1541.67643922865	2194.77506082925	2034.01360863628	30.5275194247212	1041.38804442874	1248.34984755723	1080.47706783258	744.650291882662	1536.36167154328	1262.91242585599
sp|P55735|SEC13_HUMAN	[1Ac]-VSVINTVDTSHEDMIHDAQMDYYGTR	VSVINTVDTSHEDMIHDAQMDYYGTR	1013.78680419922	3	1356.586914	2	7017.21212390582	207.572308579493	5877.65463142197	4306.16733268413	2673.2584150786	3372.82840857335	6205.88681718016	5877.47261857517	5295.41724201123	207.572308579493	3464.05677102865	3408.33023062686	2974.37024581835	3931.20189763	6184.49267384647	3382.00179831751
sp|P55735|SEC13_HUMAN	[1Ac]-VSVINTVDTSHEDMIHDAQMDYYGTR	VSVINTVDTSHEDMIHDAQMDYYGTR	1013.78680419922	3	1382.596924	2	91.7107976905986	117.600588933649	482.577332045706	157.912533482854	48.7148325727105	0	495.673836075325	240.261281319792	69.2079604826149	117.600588933649	284.411960117746	124.98772576239	54.2019984738484	0	493.965052559261	138.250594808656
sp|P55735|SEC13_HUMAN	[1Ac]-VSVIN[Dea]TVDTSHEDMIHDAQMDYYGTR	VSVINTVDTSHEDMIHDAQMDYYGTR	1014.11480712891	3	328.1867065	1	10494.6694713013	5267.44846688369	6945.84365538841	7891.49001487863	4301.12574038193	479.874481260141	6485.38783591911	9261.55535781979	7919.6200266218	5267.44846688369	4093.6050608223	6246.11212347743	4785.59811260869	559.317950050127	6463.03014216419	5329.26291759688
sp|P55735|SEC13_HUMAN	[1Ac]-VSVIN[Dea]TVDTSHEDMIHDAQMDYYGTR	VSVINTVDTSHEDMIHDAQMDYYGTR	1014.11480712891	3	1033.440796	1	2251.69792389766	1401.88215254948	1687.50688846321	994.16825206027	643.618698001383	48.6988040080591	1448.49878936318	2533.76780730662	1699.20472681561	1401.88215254948	994.549702169938	786.883891414963	716.114945786629	56.760916221579	1443.50524184431	1457.97485363826
sp|P55735|SEC13_HUMAN	[1Ac]-VSVIN[Dea]TVDTSHEDMIHDAQMDYYGTR	VSVINTVDTSHEDMIHDAQMDYYGTR	1014.11480712891	3	1104.477905	1	7183.01154586497	4546.67108097344	7025.0973302233	5912.01806463447	3417.22071159058	197.781258381313	4540.84030328607	6654.90075283659	5420.53489589645	4546.67108097344	4140.31403679258	4679.36063254322	3802.13134301511	230.524048092071	4525.18623301928	3829.34771020236
sp|P55735|SEC13_HUMAN	[1Ac]-VSVIN[Dea]TVDTSHEDMIHDAQMDYYGTR	VSVINTVDTSHEDMIHDAQMDYYGTR	1014.11480712891	3	1219.504761	1	4553.24663395824	2532.99604913296	3859.41508133584	4430.9636925021	2435.64534120899	73.1648668182481	3624.61408471888	4152.42701899934	3436.02848351285	2532.99604913296	2274.58634150423	3507.10651426343	2709.99279059413	85.2773483953796	3612.11860815893	2389.38002046234
sp|P55735|SEC13_HUMAN	[1Ac]-VSVIN[Dea]TVDTSHEDMIHDAQMDYYGTR	VSVINTVDTSHEDMIHDAQMDYYGTR	1014.11480712891	3	1469.647827	1	2095.91363473356	1251.71638979691	1474.52391455318	1259.71866451027	433.50748507958	0	1474.45988372303	1555.84418265541	1581.64481893372	1251.71638979691	869.02597558984	997.066968054627	482.337120005787	0	1469.37683805664	895.260287051414
sp|P55735|SEC13_HUMAN	[1Ac]-VSVIN[Dea]TVDTSHEDMIHDAQMDYYGTR	VSVINTVDTSHEDMIHDAQMDYYGTR	1014.11480712891	3	1192.499512	2	1404.69309439136	953.481761015203	958.0456506518	464.687651220517	386.648318795119	167.138616636765	949.812136001437	966.654494912788	1060.02724449975	953.481761015203	564.634149368526	367.800145022849	430.199807296249	194.808501143889	946.537758369953	556.230109828957
sp|P55735|SEC13_HUMAN	[1Ac]-VSVIN[Dea]TVDTSHEDMIHDAQ[Dea]MDYYGTR	VSVINTVDTSHEDMIHDAQMDYYGTR	1014.44281005859	3	328.1867065	1	10494.6694713013	5267.44846688369	0	7891.49001487863	4301.12574038193	567.85360909589	326.757038024876	9879.45165981769	7919.6200266218	5267.44846688369	0	6246.11212347743	4785.59811260869	661.862068043376	325.630577437898	5684.81138887793
sp|P55735|SEC13_HUMAN	[1Ac]-VSVIN[Dea]TVDTSHEDMIHDAQ[Dea]MDYYGTR	VSVINTVDTSHEDMIHDAQMDYYGTR	1014.44281005859	3	659.3147583	1	6334.5905392031	3560.5879264201	0	8583.32250245482	3803.31596245172	0	587.137382192492	10058.4800797787	4780.2887200888	3560.5879264201	0	6793.69734248143	4231.71578563226	0	585.113287702657	5787.82751120652
sp|P55735|SEC13_HUMAN	[1Ac]-VSVIN[Dea]TVDTSHEDMIHDAQ[Dea]MDYYGTR	VSVINTVDTSHEDMIHDAQMDYYGTR	1014.44281005859	3	1470.631836	1	2087.22274106199	0	61.0519075083631	1079.70249270172	0	30.4973396634991	161.939743067378	1234.93818087007	1575.08638698321	0	35.9815754498313	854.584218784789	0	35.5461900323967	161.381472802923	710.605292369022
sp|P55735|SEC13_HUMAN	[1Ac]-VSVIN[Dea]TVDTSHEDMIHDAQ[Dea]MDYYGTR	VSVINTVDTSHEDMIHDAQMDYYGTR	1014.44281005859	3	1035.420044	2	1058.19556585965	353.41178917034	145.546211877071	519.576925996502	744.389292085857	122.18183301401	67.2379537249478	1511.36520839393	798.548903172395	353.41178917034	85.7791708371207	411.24499054388	828.236188913618	142.409098719539	67.0061579378455	869.666297814573
sp|P55735|SEC13_HUMAN	[1Ac]-VSVIN[Dea]TVDTSHEDMIHDAQ[Dea]MDYYGTR	VSVINTVDTSHEDMIHDAQMDYYGTR	1014.44281005859	3	1143.457275	2	1639.45777204455	1049.50128221698	24.3548538458421	1097.39674600878	1074.12539172796	54.5901298668757	0	2727.68760272367	1237.18833068449	1049.50128221698	14.3537859337768	868.589215292259	1195.11326978828	63.6275541260945	0	1569.55973703816
sp|P55735|SEC13_HUMAN	[1Ac]-VSVIN[Dea]TVDTSHEDMIHDAQ[Dea]MDYYGTR	VSVINTVDTSHEDMIHDAQMDYYGTR	1014.44281005859	3	1357.570923	2	4901.02735905063	2436.90729950654	64.4161319867156	2838.51639845468	1940.27905093971	0	48.7036846305756	6135.81031745486	3698.4751668359	2436.90729950654	37.9643160690565	2246.68492967103	2158.82918207519	0	48.5357837905247	3530.65388381138
sp|P55735|SEC13_HUMAN	[CRM]-VSVIN[Dea]TVDTSHEDMIHDAQMDYYGTR	VSVINTVDTSHEDMIHDAQMDYYGTR	1014.44659423828	3	496.2514343	1	0	1516.7171685804	1548.72004502507	405.391504430594	518.630646214629	586.667914639651	1028.75443591775	1305.38313798731	0	1516.7171685804	912.754235289082	320.86726154435	577.04842673243	683.791091609538	1025.20791299434	751.140567837589
sp|P55735|SEC13_HUMAN	[CRM]-VSVIN[Dea]TVDTSHEDMIHDAQMDYYGTR	VSVINTVDTSHEDMIHDAQMDYYGTR	1014.44659423828	3	659.3147583	1	6111.78589349224	3560.5879264201	8954.6266757698	8583.32250245482	3803.31596245172	4686.83904856847	7147.78494285832	10058.4800797787	4612.15306426644	3560.5879264201	5277.50218640011	6793.69734248143	4231.71578563226	5462.74767930225	7123.14370461295	5787.82751120652
sp|P55735|SEC13_HUMAN	[CRM]-VSVIN[Dea]TVDTSHEDMIHDAQMDYYGTR	VSVINTVDTSHEDMIHDAQMDYYGTR	1014.44659423828	3	1104.477905	1	7183.01154586497	4180.62924714183	7025.0973302233	5912.01806463447	3321.08807066988	3378.5704854573	4540.84030328607	6267.18397771011	5420.53489589645	4180.62924714183	4140.31403679258	4679.36063254322	3695.17046516146	3937.8945783146	4525.18623301928	3606.24861373503
sp|P55735|SEC13_HUMAN	[CRM]-VSVIN[Dea]TVDTSHEDMIHDAQMDYYGTR	VSVINTVDTSHEDMIHDAQMDYYGTR	1014.44659423828	3	1219.504761	1	4553.24663395824	2462.71439870775	3859.41508133584	4430.9636925021	2388.2062566895	2076.61250971523	3624.61408471888	4152.42701899934	3436.02848351285	2462.71439870775	2274.58634150423	3507.10651426343	2657.21023852668	2420.39678570182	3612.11860815893	2389.38002046234
sp|P55735|SEC13_HUMAN	[CRM]-VSVIN[Dea]TVDTSHEDMIHDAQMDYYGTR	VSVINTVDTSHEDMIHDAQMDYYGTR	1014.44659423828	3	1356.563721	1	7849.34014979264	3277.87190544701	5770.45718354097	5930.67353502794	3134.12760858895	3727.61831757278	6031.43768804806	6854.73519755463	5923.36820288217	3277.87190544701	3400.87884233853	4694.12643210377	3487.15105618052	4344.72745972893	6010.6449397741	3944.33598752181
sp|P55735|SEC13_HUMAN	[CRM]-VSVIN[Dea]TVDTSHEDMIHDAQMDYYGTR	VSVINTVDTSHEDMIHDAQMDYYGTR	1014.44659423828	3	1469.647827	1	2095.91363473356	1391.28721454231	1474.52391455318	1259.71866451027	433.50748507958	368.953122475963	1389.33618683484	1555.84418265541	1581.64481893372	1391.28721454231	869.02597558984	997.066968054627	482.337120005787	430.033502898396	1384.54659617754	895.260287051414
sp|P43307|SSRA_HUMAN	GTEDFIVESLDASFR	GTEDFIVESLDASFR	843.404479980469	2	480.2565002	1	1749.66407419529	0	4118.02693505973	3072.1613099901	250.623458074565	278.056403219936	1011.35229647339	1163.78580973467	1320.35360234547	0	2427.00192206103	2431.61481132567	278.853309652509	324.088784714887	1007.86576559891	669.662958350491
sp|P43307|SSRA_HUMAN	GTEDFIVESLDASFR	GTEDFIVESLDASFR	843.404479980469	2	795.3995361	1	3776.64891610734	462.099206252034	1798.15370929192	1261.43474709548	0	148.547512359725	421.319583660539	3481.08759882696	2849.98250505306	462.099206252034	1059.7605546136	998.425246937342	0	173.139629929699	419.867128624271	2003.07943283751
sp|P43307|SSRA_HUMAN	GTEDFIVESLDASFR	GTEDFIVESLDASFR	843.404479980469	2	924.4421387	1	6286.30669810709	984.781104377458	4210.21480688496	5396.20995043102	0	0	2718.87081361686	4788.89865616014	4743.85215808445	984.781104377458	2481.33380129321	4271.09865547173	0	0	2709.49779190282	2755.61706845011
sp|P43307|SSRA_HUMAN	GTEDFIVESLDASFR	GTEDFIVESLDASFR	843.404479980469	2	1023.510559	1	8665.80147938518	290.425988055008	6579.8637123856	7023.71587766877	85.0746478985606	324.835998609299	2269.01827331441	7297.61769298675	6539.49656352139	290.425988055008	3877.91098229615	5559.26913835708	94.6573290317357	378.612766337426	2261.19607100939	4199.17841609579
sp|P43307|SSRA_HUMAN	GTEDFIVESLDASFR	GTEDFIVESLDASFR	843.404479980469	2	1091.525513	1	0	83.3830883397098	496.299153331473	254.468965541512	236.99662537242	0	0	567.402896537802	0	83.3830883397098	292.499057934228	201.412114533613	263.691570890036	0	0	326.493671854248
sp|P43307|SSRA_HUMAN	GTEDFIVESLDASFR	GTEDFIVESLDASFR	843.404479980469	2	1283.663086	1	701.521166759752	326.557973560125	818.456237762765	577.754508990222	74.6381302621184	56.9327947504691	56.9399281131711	1457.81255325345	529.390763240562	326.557973560125	482.365679850576	457.292531092821	83.0452576537132	66.3580483938977	56.743633688321	838.851151961339
sp|P55769|NH2L1_HUMAN	LLDLVQQSC[CAM]NYK	LLDLVQQSCNYK	740.876831054688	2	799.340332	1	6817.15383272043	3584.70594085292	10055.8130071224	4619.39364332587	4108.42505090234	3255.18562625645	0	8281.69486094874	5144.44672753279	3584.70594085292	5926.49778183599	3656.24876725337	4571.19190559786	3794.08329180022	0	4765.43384044475
sp|P55769|NH2L1_HUMAN	LLDLVQQSC[CAM]NYK	LLDLVQQSCNYK	740.876831054688	2	810.4719849	1	1392.86358528251	87.4776970297279	2942.15890432215	300.707795784953	544.272375457361	389.749607536113	207.649788742319	1942.72317217541	1051.1003109265	87.4776970297279	1733.99189184644	238.010135644258	605.578402016795	454.272856826003	206.933937893853	1117.87730684879
sp|P55769|NH2L1_HUMAN	LLDLVQQSC[CAM]NYK	LLDLVQQSCNYK	740.876831054688	2	927.3988647	1	12535.5637356892	7030.81240381134	17273.0556547637	11084.1797950796	8509.58588567276	5546.83540501131	0	17671.5426034972	9459.74543339745	7030.81240381134	10180.0546560462	8773.12518501806	9468.09291605154	6465.11687774985	0	10168.518467477
sp|P55769|NH2L1_HUMAN	LLDLVQQSC[CAM]NYK	LLDLVQQSCNYK	740.876831054688	2	1026.467285	1	9921.47461886405	6236.09076948962	11753.5178078376	6782.55010457612	6361.79222110496	5533.92145158494	263.703790282237	13407.0765070578	7487.06848748736	6236.09076948962	6927.05772945281	5368.38649689878	7078.37498455116	6450.06501264856	262.794699147781	7714.66917833843
sp|P55769|NH2L1_HUMAN	LLDLVQQSC[CAM]NYK	LLDLVQQSCNYK	740.876831054688	2	1139.551392	1	2879.01864997611	1676.09887161599	4411.83511897954	1781.43710832851	2052.95178542699	751.785461159734	188.59075052487	3394.32075064814	2172.60141633991	1676.09887161599	2600.16082518032	1410.00696935107	2284.19320490352	876.243933432678	187.940603709919	1953.15225229265
sp|P55769|NH2L1_HUMAN	LLDLVQQSC[CAM]NYK	LLDLVQQSCNYK	740.876831054688	2	1254.578369	1	8210.66360884788	4904.80868904847	10083.5457218171	6262.03729862625	6001.26669936273	5127.9279879545	160.205565080169	12605.4245215495	6196.03467515624	4904.80868904847	5942.8423451255	4956.40075763548	6677.24040710826	5976.85912094283	159.653273212278	7253.38443359195
sp|P55769|NH2L1_HUMAN	QQIQSIQQSIER	QQIQSIQQSIER	729.388977050781	2	760.3947754	1	0	3262.98225527767	9996.62359087679	513.676277713983	339.998677734545	0	160.598103673817	9367.36570030234	0	3262.98225527767	5891.61388494577	406.574629090678	378.295620418529	0	160.044458570332	5390.1480619063
sp|P55769|NH2L1_HUMAN	QQIQSIQQSIER	QQIQSIQQSIER	729.388977050781	2	873.4788818	1	99.4597692455284	920.215479464068	4042.09810421429	0	846.205415604533	0	37.3085293696703	4155.98692554269	75.0555872687622	920.215479464068	2382.25247741004	0	941.520728346972	0	37.1799121311647	2391.42845371125
sp|P55769|NH2L1_HUMAN	QQIQSIQQSIER	QQIQSIQQSIER	729.388977050781	2	960.5108643	1	686.086267926253	6825.90736396931	12900.325729607	2781.65030264817	214.920799290006	184.747260516416	82.1607802519033	12158.9854700323	517.743084936359	6825.90736396931	7602.94088278357	2201.67543086128	239.129156766124	215.332265133311	81.8775395868865	6996.49549968206
sp|P55769|NH2L1_HUMAN	QQIQSIQQSIER	QQIQSIQQSIER	729.388977050781	2	1088.569458	1	855.888268272028	5102.77306208405	10209.880046795	231.537461538738	430.776540756998	191.606202695527	250.435304397932	4570.4089128394	645.881215077212	5102.77306208405	6017.29879098632	183.261835575996	479.298566198097	223.326708740853	249.571954975691	2629.89420204502
sp|P55769|NH2L1_HUMAN	QQIQSIQQSIER	QQIQSIQQSIER	729.388977050781	2	1201.653564	1	0	3482.53625545208	8283.76953680492	246.02042571565	0	155.300367768103	375.021740940417	8341.52703697394	0	3482.53625545208	4882.12556760378	194.725097641682	0	181.010424046696	373.728892856769	4799.86233378642
sp|P55769|NH2L1_HUMAN	QQIQSIQQSIER	QQIQSIQQSIER	729.388977050781	2	1439.760132	1	77.6880520592794	0	0	77.6999999998752	77.6867429954033	38.8488794963362	38.8499987111226	0	58.6259390636736	0	0	61.4995281091895	86.4372615668998	45.2803316079146	38.7160674188795	0
sp|P55957|BID_HUMAN	IEADSESQEDIIR	IEADSESQEDIIR	752.859924316406	2	860.3632202	1	450.923182971096	574.619543535144	870.778519459614	437.244552622415	317.702267201024	409.509710313856	469.109816065914	741.981365006945	340.281347601425	574.619543535144	513.202359709016	346.078940214098	353.487775540762	477.304254847844	467.492609220251	426.949213313375
sp|P55957|BID_HUMAN	IEADSESQEDIIR	IEADSESQEDIIR	752.859924316406	2	860.4472046	1	6161.80028814897	9887.09745104672	10061.2760891106	3899.23192422051	7239.88808348648	8203.08986974856	9353.9668810975	11103.360691225	4649.89555845608	9887.09745104672	5929.71750591619	3086.24096947534	8055.37825191654	9561.11564419174	9321.72006221598	6389.07031338825
sp|P55957|BID_HUMAN	IEADSESQEDIIR	IEADSESQEDIIR	752.859924316406	2	989.4898071	1	1972.06803158372	3143.66323667286	3111.72774516958	886.693464973576	2603.61504405332	2885.29887537326	3657.06686019129	3314.32638860676	1488.18688568517	3143.66323667286	1833.92904843826	701.817627715118	2896.8823496136	3362.96159782846	3644.45950609465	1907.12208016999
sp|P55957|BID_HUMAN	IEADSESQEDIIR	IEADSESQEDIIR	752.859924316406	2	1076.521851	1	4979.52712895564	5807.20876017076	4964.30306590184	3901.1679410278	6232.44688271385	6211.47897647192	6581.96007768831	6794.06446981315	3757.71365467251	5807.20876017076	2925.76354468708	3087.77332623287	6934.46038064463	7239.79253653284	6559.26946126764	3909.42497667704
sp|P55957|BID_HUMAN	IEADSESQEDIIR	IEADSESQEDIIR	752.859924316406	2	1191.548828	1	1644.18402634583	3997.54560479042	3315.96931408079	1710.57367778265	4294.02853793341	3549.00232725593	5338.27550567614	3349.14377308725	1240.75491639905	3997.54560479042	1954.30093724065	1353.91858403865	4777.70149188831	4136.54149975071	5319.87236126058	1927.15661960001
sp|P55957|BID_HUMAN	IEADSESQEDIIR	IEADSESQEDIIR	752.859924316406	2	1262.585938	1	5030.83756970769	10773.1824209508	6923.41527414044	4356.40455086296	10503.4963957786	9004.25038697156	8372.10155995142	9225.88580919276	3796.43418753598	10773.1824209508	4080.38666151216	3448.09297466188	11686.594524662	10494.908699779	8343.23961869236	5308.7380278304
sp|P56537|IF6_HUMAN	HGLLVPNNTTDQELQHIR	HGLLVPNNTTDQELQHIR	522.0263671875	4	421.2557678	1	27399.4121783055	20892.1925937656	22804.3282202913	1961.13137608192	13181.378079341	26012.9482032631	30179.5534879848	38054.9353610732	20676.4904791296	20892.1925937656	13439.9675608617	1552.23493165196	14666.1087970133	30319.4052444767	30075.5126454607	21897.4835236589
sp|P56537|IF6_HUMAN	HGLLVPNNTTDQELQHIR	HGLLVPNNTTDQELQHIR	522.0263671875	4	553.3204956	1	8227.98335269875	7761.6677141185	12134.6577706492	1805.61657505922	2355.50135408582	3119.29229382587	8370.25894556218	14089.6822822619	6209.1047190135	7761.6677141185	7151.68652302446	1429.14501045626	2620.82150459506	3635.69274783764	8341.4033565228	8107.45262610578
sp|P56537|IF6_HUMAN	HGLLVPNNTTDQELQHIR	HGLLVPNNTTDQELQHIR	522.0263671875	4	666.404541	1	8610.84944871214	8071.96546265165	12631.0424890034	715.646176876454	6732.56041629984	4080.79020345769	6040.03720453306	11970.5406252691	6498.02796807759	8071.96546265165	7444.23600959306	566.433747376039	7490.90595486926	4756.36713414913	6019.21481032876	6888.06099981581
sp|P56537|IF6_HUMAN	HGLLVPNNTTDQELQHIR	HGLLVPNNTTDQELQHIR	522.0263671875	4	731.4198608	1	1436.89223586536	3132.67987999417	5470.86548057498	1098.54957298909	0	2492.6243055725	1930.60409899206	2294.10972234267	1084.32576732173	3132.67987999417	3224.31136223256	869.501677522384	0	2905.27954972073	1923.94854402768	1320.07134869162
sp|P56537|IF6_HUMAN	HGLLVPNNTTDQELQHIR	HGLLVPNNTTDQELQHIR	522.0263671875	4	1139.580322	1	1755.77896646882	1752.81470960731	5080.22220271916	331.918801332364	2010.21605082393	2423.67268135171	2009.59734727166	3619.81478365698	1324.96809958548	1752.81470960731	2994.08169128881	262.71363774184	2236.6437810545	2824.91294841589	2002.66947137623	2082.9055109868
sp|P56537|IF6_HUMAN	HGLLVPNNTTDQELQHIR	HGLLVPNNTTDQELQHIR	522.0263671875	4	620.817688	2	0	0	5669.26782245651	181.525008235708	0	2082.78456725352	1931.10373454613	7162.62213995718	0	0	3341.24184196991	143.676992876843	0	2427.59063056067	1924.44645714063	4121.49958494854
sp|P56537|IF6_HUMAN	HGLLVPNNTTDQ[Dea]ELQHIR	HGLLVPNNTTDQELQHIR	522.272338867188	4	308.1717224	1	11281.5667862247	7332.82779174577	18677.5664841384	13027.6120829069	8393.82205965992	8316.76895963934	9836.71317613482	14384.7300800279	8513.43841711081	7332.82779174577	11007.8176931033	10311.3512933029	9339.28962577009	9693.61436626237	9802.80214007788	8277.22835240702
sp|P56537|IF6_HUMAN	HGLLVPNNTTDQ[Dea]ELQHIR	HGLLVPNNTTDQELQHIR	522.272338867188	4	421.2557678	1	27399.4121783055	20892.1925937656	22804.3282202913	29373.2738416024	12188.3002178932	26012.9482032631	30179.5534879848	38054.9353610732	20676.4904791296	20892.1925937656	13439.9675608617	23248.937970186	13561.1721301313	30319.4052444767	30075.5126454607	21897.4835236589
sp|P56537|IF6_HUMAN	HGLLVPNNTTDQ[Dea]ELQHIR	HGLLVPNNTTDQELQHIR	522.272338867188	4	553.3204956	1	7768.48947719138	7378.80936170038	12134.6577706492	9843.32162103819	4644.12209991601	3707.55868170744	8370.25894556218	14089.6822822619	5862.35564716045	7378.80936170038	7151.68652302446	7790.9862898559	5167.22906922243	4321.34694076178	8341.4033565228	8107.45262610578
sp|P56537|IF6_HUMAN	HGLLVPNNTTDQ[Dea]ELQHIR	HGLLVPNNTTDQELQHIR	522.272338867188	4	731.4198608	1	1436.89223586536	3132.67987999417	5470.86548057498	2514.13855484449	2729.05412117119	2492.6243055725	1930.60409899206	2294.10972234267	1084.32576732173	3132.67987999417	3224.31136223256	1989.93995784175	3036.45069681783	2905.27954972073	1923.94854402768	1320.07134869162
sp|P56537|IF6_HUMAN	HGLLVPNNTTDQ[Dea]ELQHIR	HGLLVPNNTTDQELQHIR	522.272338867188	4	845.4628296	1	242.653696230645	1004.73107034344	417.812412941971	687.062164537414	430.906621070786	572.724744119205	0	900.300026866968	183.114397023857	1004.73107034344	246.24208274063	543.809509662769	479.44329856393	667.539621991449	0	518.048574189278
sp|P56537|IF6_HUMAN	HGLLVPNNTTDQ[Dea]ELQHIR	HGLLVPNNTTDQELQHIR	522.272338867188	4	735.3526001	2	2690.23118309361	0	0	0	2714.54588210878	0	0	9126.93002571039	2030.13623365013	0	0	0	3020.30827140057	0	0	5251.79711812142
sp|P56537|IF6_HUMAN	LNEAQPSTIATSMR	LNEAQPSTIATSMR	759.882690429688	2	428.2139893	1	3571.25854577615	3374.41465271567	3713.59026789901	2849.00679568004	2121.32132302241	3517.31997789321	2991.92526274997	6547.27782413576	2694.98822966418	3374.41465271567	2188.6429739458	2254.98807611941	2360.26378498555	4099.61412104994	2981.61091448668	3767.41957169329
sp|P56537|IF6_HUMAN	LNEAQPSTIATSMR	LNEAQPSTIATSMR	759.882690429688	2	779.40802	1	0	970.819085812353	2568.59950936986	1244.85876554092	1292.95679911766	834.424327323229	0	0	0	970.819085812353	1513.83078463406	985.305362206921	1438.59351970319	972.56370666933	0	0
sp|P56537|IF6_HUMAN	LNEAQPSTIATSMR	LNEAQPSTIATSMR	759.882690429688	2	963.4927979	1	25455.4317922139	33425.052407442	56509.340373732	25191.6082133904	29481.6881287264	26205.8282451756	30012.1084104647	59907.7628315708	19209.4994472394	33425.052407442	33304.3663541407	19939.1508035725	32802.4613976579	30544.2166771763	29908.6448172676	34471.9873282316
sp|P56537|IF6_HUMAN	LNEAQPSTIATSMR	LNEAQPSTIATSMR	759.882690429688	2	1091.551392	1	3506.1546916756	4113.47509546417	7951.06888772322	4296.2265505595	3086.2473042011	3169.50042061649	3127.78724423592	9946.33732040773	2645.85873700556	4113.47509546417	4686.04498641144	3400.46210437587	3433.87758589846	3694.21285600977	3117.00452605369	5723.29858211168
sp|P56537|IF6_HUMAN	LNEAQPSTIATSMR	LNEAQPSTIATSMR	759.882690429688	2	1162.588501	1	2561.20786375043	4493.77607957023	5429.25888948452	1367.55057801286	3090.77579227188	3528.78846312445	2485.83399955823	6804.90785675098	1932.77102681196	4493.77607957023	3199.79008586906	1082.41589721204	3438.91615609441	4112.98121994812	2477.26434779741	3915.6644534902
sp|P56537|IF6_HUMAN	LNEAQPSTIATSMR	LNEAQPSTIATSMR	759.882690429688	2	1291.631104	1	1120.94028018929	1525.41853504682	2882.22054473935	1658.86674762436	1203.10956578632	1018.63910348675	1694.4341389273	3167.82179747638	845.898111980594	1525.41853504682	1698.66659742592	1312.99256338595	1338.62602835164	1187.27533438947	1688.59275510809	1822.82074474585
sp|P56537|IF6_HUMAN	NSLPDTVQIR	NSLPDTVQIR	571.811828613281	2	315.1662903	1	20254.8532703907	17223.8974761024	27410.3144435733	18136.0190226261	15898.738005091	13842.3313260402	15527.4981933713	28682.2406907587	15284.9731985491	17223.8974761024	16154.5533547815	14354.6539468801	17689.5480817232	16133.9364428474	15473.9687733627	16504.2690780646
sp|P56537|IF6_HUMAN	NSLPDTVQIR	NSLPDTVQIR	571.811828613281	2	616.3776855	1	12422.7668820707	11600.7662925227	18335.4036044634	12293.7717007611	8231.14058182651	4207.49221109171	10175.1561438702	18812.8036916991	9374.62524706859	11600.7662925227	10806.1604480865	9730.51683758212	9158.28394951967	4904.04472473698	10140.0783612104	10825.2203022844
sp|P56537|IF6_HUMAN	NSLPDTVQIR	NSLPDTVQIR	571.811828613281	2	731.4046021	1	5773.18027810783	4748.72434102243	5289.32664189302	5141.91166365636	0	2000.73417392386	3757.89292660333	0	4356.63021811505	4748.72434102243	3117.31956316035	4069.821633134	0	2331.95675214013	3744.93798522705	0
sp|P56537|IF6_HUMAN	NSLPDTVQIR	NSLPDTVQIR	571.811828613281	2	828.4573975	1	87688.9531283004	80096.4227551364	134497.572597321	87263.184243071	66944.7905679752	63951.8230059168	78022.9467457978	136301.565626526	66172.9453421535	80096.4227551364	79267.5405853085	69068.7857434073	74485.3516797297	74539.0804105861	77753.9708274205	78430.3339169197
sp|P56537|IF6_HUMAN	NSLPDTVQIR	NSLPDTVQIR	571.811828613281	2	941.5414429	1	4072.78020235402	3701.65914232414	0	3597.16489404457	2811.37058003994	3592.55856927219	3427.66364748025	0	3073.45283648959	3701.65914232414	0	2847.15500019355	3128.03915853156	4187.30850018059	3415.84713687763	0
sp|P56537|IF6_HUMAN	NSLPDTVQIR	NSLPDTVQIR	571.811828613281	2	414.7323303	2	6355.44636830693	6948.68276242922	10170.6119742695	8105.6425866525	5442.71799098034	5091.30142571962	6670.17314572299	10683.7412653798	4796.02720926124	6948.68276242922	5994.15574481446	6415.61382370244	6055.77760737215	5934.16901236944	6647.17842401052	6147.61386689927
sp|P56537|IF6_HUMAN	TSIEDQDELSSLLQVPLVAGTVNR	TSIEDQDELSSLLQVPLVAGTVNR	862.120361328125	3	546.2994385	1	4987.83910713639	1989.79169192281	5956.71310666768	3041.30219763145	2877.50531740068	3461.91581654579	4411.56699151225	4222.41946204136	3763.98614462954	1989.79169192281	3510.65070409475	2407.18983258785	3201.62321382201	4035.0377721103	4396.35857741721	2429.65491132081
sp|P56537|IF6_HUMAN	TSIEDQDELSSLLQVPLVAGTVNR	TSIEDQDELSSLLQVPLVAGTVNR	862.120361328125	3	918.3687134	1	2655.71822382849	1397.25793031122	3786.08439687541	3122.37263495554	2561.19941981421	1721.45299829507	2885.33094810388	3091.71061094056	2004.09162842254	1397.25793031122	2231.36814139576	2471.35706088959	2849.68909288129	2006.44043331007	2875.3840725505	1779.02502055605
sp|P56537|IF6_HUMAN	TSIEDQDELSSLLQVPLVAGTVNR	TSIEDQDELSSLLQVPLVAGTVNR	862.120361328125	3	926.5418091	1	49598.4401104207	35498.023154894	50629.8335393058	40575.1736123336	27229.2786270231	31604.1642534287	36977.6501943824	54891.9683197542	37428.6013163008	35498.023154894	29839.2179680444	32115.2384827666	30296.3438575518	36836.2500061607	36850.1736270993	31585.8103675183
sp|P56537|IF6_HUMAN	TSIEDQDELSSLLQVPLVAGTVNR	TSIEDQDELSSLLQVPLVAGTVNR	862.120361328125	3	1025.610229	1	4662.67017724061	3846.7558727674	3970.63536784346	4989.45753779551	1608.5934594355	2618.42935764444	1011.62130026678	6310.22102087434	3518.60305979014	3846.7558727674	2340.13517189872	3949.15423546661	1789.78302149001	3051.91169328888	1008.13384202996	3631.01289029085
sp|P56537|IF6_HUMAN	TSIEDQDELSSLLQVPLVAGTVNR	TSIEDQDELSSLLQVPLVAGTVNR	862.120361328125	3	1153.668823	1	4972.17214022593	2887.38582263641	4025.72586266296	3120.16915119764	2410.02513041774	2252.14387688137	2269.63618796692	5049.86862831766	3752.16334018203	2887.38582263641	2372.60332689691	2469.613004116	2681.48675756745	2624.98746156991	2261.811855466	2905.78381058928
sp|P56537|IF6_HUMAN	TSIEDQDELSSLLQVPLVAGTVNR	TSIEDQDELSSLLQVPLVAGTVNR	862.120361328125	3	716.3461304	2	0	0	0	0	0	0	0	0	0	0	0	0	0	0	0	0
sp|P56537|IF6_HUMAN	TSIEDQDELSSLLQ[Dea]VPLVAGTVNR	TSIEDQDELSSLLQVPLVAGTVNR	862.448364257813	3	431.2136536	1	1522.23971686895	580.528386325895	1441.46589777574	1337.72379431189	0	509.096187769212	0	0	1148.73176139578	580.528386325895	849.542890237653	1058.80800631593	0	593.377325199021	0	0
sp|P56537|IF6_HUMAN	TSIEDQDELSSLLQ[Dea]VPLVAGTVNR	TSIEDQDELSSLLQVPLVAGTVNR	862.448364257813	3	617.3365479	1	8044.26734650532	5848.65586417913	6821.38214638413	7369.56812023323	4917.16664691239	2379.66274123666	6317.3877903964	7099.56617262862	6070.46662604266	5848.65586417913	4020.25237849663	5833.0110909086	5471.02894572823	2773.6171399321	6295.60925916246	4085.21606501757
sp|P56537|IF6_HUMAN	TSIEDQDELSSLLQ[Dea]VPLVAGTVNR	TSIEDQDELSSLLQVPLVAGTVNR	862.448364257813	3	918.3687134	1	2655.71822382849	1397.25793031122	3786.08439687541	3122.37263495554	2561.19941981421	1721.45299829507	2885.33094810388	3091.71061094056	2004.09162842254	1397.25793031122	2231.36814139576	2471.35706088959	2849.68909288129	2006.44043331007	2875.3840725505	1779.02502055605
sp|P56537|IF6_HUMAN	TSIEDQDELSSLLQ[Dea]VPLVAGTVNR	TSIEDQDELSSLLQVPLVAGTVNR	862.448364257813	3	926.5418091	1	50011.99820951	35498.023154894	50629.8335393058	40575.1736123336	27229.2786270231	31604.1642534287	36977.6501943824	54891.9683197542	37740.6857523734	35498.023154894	29839.2179680444	32115.2384827666	30296.3438575518	36836.2500061607	36850.1736270993	31585.8103675183
sp|P56537|IF6_HUMAN	TSIEDQDELSSLLQ[Dea]VPLVAGTVNR	TSIEDQDELSSLLQVPLVAGTVNR	862.448364257813	3	1025.610229	1	4662.67017724061	3846.7558727674	3970.63536784346	4989.45753779551	1608.5934594355	2618.42935764444	1011.62130026678	6310.22102087434	3518.60305979014	3846.7558727674	2340.13517189872	3949.15423546661	1789.78302149001	3051.91169328888	1008.13384202996	3631.01289029085
sp|P56537|IF6_HUMAN	TSIEDQDELSSLLQ[Dea]VPLVAGTVNR	TSIEDQDELSSLLQVPLVAGTVNR	862.448364257813	3	716.3461304	2	0	0	0	0	0	0	0	0	0	0	0	0	0	0	0	0
sp|P50552|VASP_HUMAN	SSSSVTTSETQPC[CAM]TPSSSDYSDLQR	SSSSVTTSETQPCTPSSSDYSDLQR	903.059387207031	3	416.2615967	1	1884.46286531575	820.815797404398	1871.45984420256	1290.5109521556	1006.62415286241	728.309182933239	1244.43914397408	1615.29810426008	1422.0771686418	820.815797404398	1102.96428619007	1021.43905505068	1120.00879230676	848.881145192785	1240.14907066134	929.471126102973
sp|P50552|VASP_HUMAN	SSSSVTTSETQPC[CAM]TPSSSDYSDLQR	SSSSVTTSETQPCTPSSSDYSDLQR	903.059387207031	3	448.2037964	1	798.137719877168	461.239389435226	354.571595793398	611.893532954773	310.42732906166	130.524813578726	0	620.431567260461	602.300766844228	461.239389435226	208.970450671989	484.313558942649	345.393399247082	152.133264035668	0	357.007307796953
sp|P50552|VASP_HUMAN	SSSSVTTSETQPC[CAM]TPSSSDYSDLQR	SSSSVTTSETQPCTPSSSDYSDLQR	903.059387207031	3	896.4108276	1	534.640464390512	293.222642901436	946.055966095185	1107.9559956702	410.487219254661	262.397777088954	505.232724965451	879.350948899902	403.457139875455	293.222642901436	557.567904314111	876.946858424376	456.723885858928	305.837864921896	503.490988183391	505.994103848779
sp|P50552|VASP_HUMAN	SSSSVTTSETQPC[CAM]TPSSSDYSDLQR	SSSSVTTSETQPCTPSSSDYSDLQR	903.059387207031	3	983.4428711	1	958.917284638051	1009.94453447032	678.214129724305	1117.38333155499	575.950829304531	492.153598491941	723.072246853677	1555.0397339656	723.630272688487	1009.94453447032	399.712537670898	884.408592121188	640.825069538753	573.629881496201	720.579531187807	894.7973930335
sp|P50552|VASP_HUMAN	SSSSVTTSETQPC[CAM]TPSSSDYSDLQR	SSSSVTTSETQPCTPSSSDYSDLQR	903.059387207031	3	1070.474854	1	1627.14681908715	791.1962920603	2076.03820302096	543.563537014635	448.633056729984	718.703259080714	774.515288712089	1512.91871044795	1227.8980838735	791.1962920603	1223.53466562037	430.230386406895	499.166413430692	837.684955673761	771.845228559691	870.560210399343
sp|P50552|VASP_HUMAN	SSSSVTTSETQPC[CAM]TPSSSDYSDLQR	SSSSVTTSETQPCTPSSSDYSDLQR	903.059387207031	3	1254.559692	1	6813.14600698626	4272.01276607181	6666.74703617095	5627.08777409192	1996.68313857461	2464.87713162467	2900.86497995031	6899.76845482546	5141.42229145747	4272.01276607181	3929.11657107626	4453.83838785327	2221.58654180423	2872.93881676192	2890.86455245283	3970.24892101515
sp|P50552|VASP_HUMAN	VKEEIIEAFVQELR	VKEEIIEAFVQELR	568.317321777344	3	599.3399048	1	3055.69227152132	1081.6684206536	3257.77914249058	3232.42396535271	304.239634691281	1462.26977677362	71.0121290647994	1347.42103509242	2305.92509606051	1081.6684206536	1920.00595556092	2558.46265789377	338.508732234846	1704.34929529396	70.7673222044104	775.329918062318
sp|P50552|VASP_HUMAN	VKEEIIEAFVQELR	VKEEIIEAFVQELR	568.317321777344	3	644.3726196	1	10437.3170154346	4982.48465755081	11228.2628766411	6373.0336359462	0	3829.66400305653	3264.76911353209	10745.2755178915	7876.33999200042	4982.48465755081	6617.49328325342	5044.25432735281	0	4463.66686127066	3253.51416473525	6183.02176518449
sp|P50552|VASP_HUMAN	VKEEIIEAFVQELR	VKEEIIEAFVQELR	568.317321777344	3	712.4239502	1	1648.38434461892	800.653506429866	3499.01909413884	1543.04924914474	156.58292247417	718.418139099256	854.006477983641	1866.44068307772	1243.92461362531	800.653506429866	2062.18322529744	1221.32304596902	174.220188734264	837.352633931774	851.062380300889	1073.98301213219
sp|P50552|VASP_HUMAN	VKEEIIEAFVQELR	VKEEIIEAFVQELR	568.317321777344	3	791.44104	1	2250.62927615656	2836.6703014136	7583.6810592861	3811.13373219482	103.979141267097	3255.55306281096	3535.94863308782	7276.76854089029	1698.39829035994	2836.6703014136	4469.52115598977	3016.51127530724	115.691196266749	3794.51155766654	3523.75882136463	4187.18144487031
sp|P50552|VASP_HUMAN	VKEEIIEAFVQELR	VKEEIIEAFVQELR	568.317321777344	3	841.4665527	1	2470.67804039364	2461.47895699339	4631.70971760602	2217.30029875259	1173.58666240283	855.563615216009	1009.11415717906	1492.18731883908	1864.45426809711	2461.47895699339	2729.74620232675	1754.99256177437	1305.77770927455	997.202614615968	1005.63534205485	858.631000643225
sp|P50552|VASP_HUMAN	VKEEIIEAFVQELR	VKEEIIEAFVQELR	568.317321777344	3	862.4781494	1	3241.04185750469	1896.46307049959	3611.00877163698	3260.18483709887	437.288510358853	1397.68055623347	2065.74775551286	4948.050931235	2445.79594164493	1896.46307049959	2128.18550425899	2580.43538005968	486.544034319017	1629.06729585739	2058.62630697945	2847.19610512795
sp|P50552|VASP_HUMAN	VQIYHNPTANSFR	VQIYHNPTANSFR	516.263549804688	3	594.2994385	1	11647.7407619845	8819.27240207476	11541.4585400323	9456.25049273281	4610.14552739869	130.030152204798	5871.9230114812	11160.274155283	8789.76524756366	8819.27240207476	6802.07839865423	7484.61960085319	5129.42542637953	151.556711215214	5851.6801733095	6421.8193281917
sp|P50552|VASP_HUMAN	VQIYHNPTANSFR	VQIYHNPTANSFR	516.263549804688	3	641.3405762	1	1535.34756031121	1586.73474470827	1802.15060247717	1303.19915617768	768.94928676444	553.050163924607	142.350466534464	4325.69378680828	1158.62336776938	1586.73474470827	1062.11616510276	1031.48176495946	855.56258466997	644.607904860665	141.859728244454	2489.0807861395
sp|P50552|VASP_HUMAN	VQIYHNPTANSFR	VQIYHNPTANSFR	516.263549804688	3	755.3834839	1	5706.00621033346	2210.54911923197	0	2529.12634485135	837.684653696093	268.745674838417	1306.18269551146	2713.04163088823	4305.9384746666	2210.54911923197	0	2001.80278940962	932.040200557659	313.236660429909	1301.67976778638	1561.13218555472
sp|P50552|VASP_HUMAN	VQIYHNPTANSFR	VQIYHNPTANSFR	516.263549804688	3	792.3999023	1	22926.9591425735	15107.2803080494	30325.7389969043	22581.7854186676	8475.94268011849	4726.7908296458	14528.0878684069	26471.640796765	17301.4314811527	15107.2803080494	17872.7890793508	17873.4767968245	9430.66019012795	5509.31349841883	14478.0038105796	15232.2507630461
sp|P50552|VASP_HUMAN	VQIYHNPTANSFR	VQIYHNPTANSFR	516.263549804688	3	906.4428101	1	12288.9006609306	7149.31624808049	11733.2987839787	9632.71057248194	5312.04896810628	88.5223294726165	6700.42010785481	11477.9583736199	9273.60542850942	7149.31624808049	6915.14143785453	7624.28770425987	5910.39022114173	103.1772469423	6677.32111291559	6604.62045164006
sp|P50552|VASP_HUMAN	VQIYHNPTANSFR	VQIYHNPTANSFR	516.263549804688	3	1319.64917	1	0	0	0	0	0	0	0	0	0	0	0	0	0	0	0	0
sp|P58397|ATS12_HUMAN	RS[Pho]ISKER	RSISKER	478.239685058594	2	304.1615601	1	730.276599247308	0	5386.43547059917	807.409425397123	0	0	208.275967432036	4119.19687435321	551.09055089232	0	3174.55165941314	639.064332727345	0	0	207.557957898271	2370.25880693318
sp|P58397|ATS12_HUMAN	RS[Pho]ISKER	RSISKER	478.239685058594	2	432.2565002	1	0	35137.1126211685	20942.6692246766	11712.6282911415	55121.3939231806	49034.9690391607	0	25407.4558772665	0	35137.1126211685	12342.7795065263	9270.54199259591	61330.1853155563	57152.7335476025	0	14619.8999202516
sp|P58397|ATS12_HUMAN	RS[Pho]ISKER	RSISKER	478.239685058594	2	524.2228394	1	1527.05149387269	23008.7613651356	11515.2153867419	11169.795619013	39407.6702123832	28881.3950795558	0	13669.8247327473	1152.36288533224	23008.7613651356	6786.61172384098	8840.89008554048	43846.4912615971	33662.724986053	0	7865.85915904174
sp|P58397|ATS12_HUMAN	RS[Pho]ISKER	RSISKER	478.239685058594	2	632.3726196	1	492.565150447444	0	560.170258726185	1963.09249775139	0	0	391.291691071625	0	371.705735046447	0	330.142156923545	1553.78715890083	0	0	389.942754042852	0
sp|P58397|ATS12_HUMAN	RS[Pho]ISKER	RSISKER	478.239685058594	2	652.3178101	1	0	87257.5771965243	41391.1789753843	41571.1817639834	116528.95693899	120270.706053439	2624.29183053162	45970.2914819003	0	87257.5771965243	24394.320997362	32903.5786541883	129654.60441107	140181.583701309	2615.24485993325	26452.1195674505
sp|P58397|ATS12_HUMAN	RS[Pho]ISKER	RSISKER	478.239685058594	2	400.1891174	2	746.811681711014	0	0	0	0	0	0	0	563.568463663132	0	0	0	0	0	0	0
sp|P58546|MTPN_HUMAN	AVYEGHVSC[CAM]VK	AVYEGHVSCVK	624.805725097656	2	334.1761475	1	2280.22927109886	2611.67632219845	1114.12296184798	979.195700300045	1113.76918675204	1262.83695517096	1179.25052851475	4156.32992310902	1720.73541239833	2611.67632219845	656.619932909242	775.033120915018	1239.2224826073	1471.90026683428	1175.18518611058	2391.62582058328
sp|P58546|MTPN_HUMAN	AVYEGHVSC[CAM]VK	AVYEGHVSCVK	624.805725097656	2	463.2187195	1	0	525.679842103219	255.175272012815	758.936053855003	0	0	0	632.848880669641	0	525.679842103219	150.390195451348	600.697672808341	0	0	0	364.152449766207
sp|P58546|MTPN_HUMAN	AVYEGHVSC[CAM]VK	AVYEGHVSCVK	624.805725097656	2	786.3927002	1	31234.6572248523	38800.6019025012	31338.6855334644	30194.7375886572	35767.2966573254	31429.8105063301	42026.3190181109	33155.0512260478	23570.6915362181	38800.6019025012	18469.7796357374	23899.1262945458	39796.0714724913	36633.031905972	41881.4376950465	19078.0034458052
sp|P58546|MTPN_HUMAN	AVYEGHVSC[CAM]VK	AVYEGHVSCVK	624.805725097656	2	915.4353027	1	10873.5321559903	31188.5431961259	19573.1445695462	15375.1956949921	27029.9771409903	23331.5675814719	26960.1707757999	18483.8543793969	8205.52217086824	31188.5431961259	11535.63593444	12169.4630608748	30074.5933501337	27194.1206726735	26867.2284172184	10635.9370443335
sp|P58546|MTPN_HUMAN	AVYEGHVSC[CAM]VK	AVYEGHVSCVK	624.805725097656	2	1078.498657	1	20090.707472724	33091.7028448715	20197.8162296818	18763.4854213709	26090.6473969654	27967.850305557	31607.2496952611	21470.3677909152	15161.1034235132	33091.7028448715	11903.7926618521	14851.2934247081	29029.4589082553	32597.9424018026	31498.2870199361	12354.429733952
sp|P58546|MTPN_HUMAN	AVYEGHVSC[CAM]VK	AVYEGHVSCVK	624.805725097656	2	1177.567017	1	4054.04179743145	6087.77995353335	3291.60430607549	3292.78205412624	5375.26426263316	5470.39096998447	4813.50983246233	4537.71066416063	3059.31222469638	6087.77995353335	1939.94116684759	2606.23606815311	5980.72599192275	6376.01702693121	4796.91576261743	2611.07905087206
sp|P58546|MTPN_HUMAN	C[CAM]DK[1Ac]EFMWALK	CDKEFMWALK	685.317565917969	2	722.2813721	1	5461.04345798181	7725.48621965848	6016.32252411328	6196.31562587649	4152.40182355272	7600.79734548985	9421.29885078806	7243.09016053131	4121.08158854878	7725.48621965848	3545.78213305208	4904.38207217006	4620.12215616422	8859.11328075229	9388.81991200927	4167.8023085765
sp|P58546|MTPN_HUMAN	C[CAM]DK[1Ac]EFMWALK	CDKEFMWALK	685.317565917969	2	795.4221802	1	3539.37407985458	15323.8959718448	9748.02465757027	9623.0240476868	5873.75288313539	8722.57638507206	13605.9441901421	12478.7002211995	2670.92717128201	15323.8959718448	5745.09952297779	7616.62082261354	6535.36362528348	10166.6034210504	13559.0391258428	7180.46502766911
sp|P58546|MTPN_HUMAN	C[CAM]DK[1Ac]EFMWALK	CDKEFMWALK	685.317565917969	2	853.3218994	1	5616.7096698661	10882.6012764823	7264.63021214369	6442.48095213159	8359.04522136615	7301.37767263815	11905.8914847678	6663.65399385111	4238.55239146243	10882.6012764823	4281.48522726445	5099.22185854789	9300.59557641027	8510.12452605894	11864.8471737057	3834.38448004773
sp|P58546|MTPN_HUMAN	C[CAM]DK[1Ac]EFMWALK	CDKEFMWALK	685.317565917969	2	924.4647827	1	16416.1623789876	23082.4638187394	16388.9379975377	14042.3515356691	18225.0931878592	15938.6808443709	18497.9152027954	18555.1566859658	12388.1717944934	23082.4638187394	9658.9907370254	11114.5172842779	20277.9404338436	18577.3377091582	18434.145581969	10676.9656538549
sp|P58546|MTPN_HUMAN	C[CAM]DK[1Ac]EFMWALK	CDKEFMWALK	685.317565917969	2	1039.401245	1	3200.67851205899	3317.24426814784	893.63178781019	1860.64674289493	2598.39192884488	1241.21774174136	3881.33257331254	2731.04706347212	2415.33644410598	3317.24426814784	526.671170643692	1472.70137279437	2891.07091051784	1446.70198142976	3867.95208671241	1571.49283022803
sp|P58546|MTPN_HUMAN	C[CAM]DK[1Ac]EFMWALK	CDKEFMWALK	685.317565917969	2	1110.438354	1	2908.3424993785	7023.45962643802	3831.05637642739	4292.0258975021	6067.83326592929	5533.39720690053	7153.101044981	5852.85303752425	2194.73014994318	7023.45962643802	2257.87284438405	3397.1372886644	6751.30493220058	6449.45397898526	7128.44148003163	3367.83525552072
sp|P58546|MTPN_HUMAN	GADINAPDKHHITPLLSAVYEGHVSC[CAM]VK	GADINAPDKHHITPLLSAVYEGHVSCVK	606.512023925781	5	786.3927002	1	31234.6572248523	38800.6019025012	31338.6855334644	30194.7375886572	35767.2966573254	31429.8105063301	42026.3190181109	33155.0512260478	23570.6915362181	38800.6019025012	18469.7796357374	23899.1262945458	39796.0714724913	36633.031905972	41881.4376950465	19078.0034458052
sp|P58546|MTPN_HUMAN	GADINAPDKHHITPLLSAVYEGHVSC[CAM]VK	GADINAPDKHHITPLLSAVYEGHVSCVK	606.512023925781	5	915.4353027	1	11191.9951731031	31188.5431961259	19573.1445695462	15375.1956949921	27029.9771409903	22578.6049448758	26960.1707757999	18483.8543793969	8445.84475510606	31188.5431961259	11535.63593444	12169.4630608748	30074.5933501337	26316.5046818016	26867.2284172184	10635.9370443335
sp|P58546|MTPN_HUMAN	GADINAPDKHHITPLLSAVYEGHVSC[CAM]VK	GADINAPDKHHITPLLSAVYEGHVSCVK	606.512023925781	5	1078.498657	1	20090.707472724	33091.7028448715	20197.8162296818	18763.4854213709	26090.6473969654	27967.850305557	31607.2496952611	21470.3677909152	15161.1034235132	33091.7028448715	11903.7926618521	14851.2934247081	29029.4589082553	32597.9424018026	31498.2870199361	12354.429733952
sp|P58546|MTPN_HUMAN	GADINAPDKHHITPLLSAVYEGHVSC[CAM]VK	GADINAPDKHHITPLLSAVYEGHVSCVK	606.512023925781	5	1335.636108	1	898.002599577184	2861.90811319938	2854.04707390658	1011.29983279142	3128.09731320382	3284.06422511596	3161.45411227429	1217.16029180222	677.662063680797	2861.90811319938	1682.06226993109	800.443532737124	3480.44151733988	3827.74275765055	3150.55533109871	700.37558026322
sp|P58546|MTPN_HUMAN	GADINAPDKHHITPLLSAVYEGHVSC[CAM]VK	GADINAPDKHHITPLLSAVYEGHVSCVK	606.512023925781	5	790.9125977	2	13777.5988090329	17991.3977882861	13688.439069911	10259.4553710244	20838.2482604737	20827.6832360078	17007.6270391897	12816.424677641	10397.0256276445	17991.3977882861	8067.42366103718	8120.35603573107	23185.437386571	24275.7169776281	16948.995030363	7374.79765891119
sp|P58546|MTPN_HUMAN	GADINAPDKHHITPLLSAVYEGHVSC[CAM]VK	GADINAPDKHHITPLLSAVYEGHVSCVK	606.512023925781	5	716.3737183	3	1208.01910573739	1613.23309228149	1171.73595956546	2634.37717509003	606.046128204384	2393.41285390212	3012.1703635158	6113.5386671578	911.610635142119	1613.23309228149	690.574751175625	2085.10879189082	674.310257907308	2789.64359086737	3001.78622239287	3517.83838193765
sp|P58546|MTPN_HUMAN	GPDGLTAFEATDNQAIK	GPDGLTAFEATDNQAIK	874.428527832031	2	888.40979	1	2475.8734240635	3337.40298347232	2416.77195316288	621.653655779599	2419.44697142113	903.162691042731	2176.13795659709	2336.6581016573	1868.374874141	3337.40298347232	1424.34963831154	492.038693408743	2691.96986065365	1052.68174208649	2168.63594943376	1344.55443941718
sp|P58546|MTPN_HUMAN	GPDGLTAFEATDNQAIK	GPDGLTAFEATDNQAIK	874.428527832031	2	959.4468994	1	476.151206809676	1197.48390529824	763.441505267879	284.770462127658	2024.33657258082	884.113604913676	1339.00631757558	0	359.319237586476	1197.48390529824	449.942176164866	225.395740544594	2252.35481726867	1030.4790698876	1334.39023385913	0
sp|P58546|MTPN_HUMAN	GPDGLTAFEATDNQAIK	GPDGLTAFEATDNQAIK	874.428527832031	2	989.4898071	1	7741.20661770757	16370.7401037902	9679.47806694963	7327.72490639165	14171.3556846263	13187.4842393819	18327.4858612237	11743.3925363755	5841.76711114773	16370.7401037902	5704.7008782359	5799.89219894164	15767.5959995143	15370.6790819971	18264.3037776614	6757.35596808249
sp|P58546|MTPN_HUMAN	GPDGLTAFEATDNQAIK	GPDGLTAFEATDNQAIK	874.428527832031	2	1136.558228	1	16734.985251551	28187.2527900024	18557.3127296055	12654.9476817803	21079.0368361418	18526.5505216289	25532.4606597782	19848.1817983394	12628.7659373964	28187.2527900024	10936.9448945547	10016.3875248034	23453.3480273682	21593.6305511528	25444.4401819466	11420.9951949703
sp|P58546|MTPN_HUMAN	GPDGLTAFEATDNQAIK	GPDGLTAFEATDNQAIK	874.428527832031	2	1207.595337	1	9851.40721177468	19031.1220154634	11968.4871921016	10257.4840447162	14656.1159811062	13397.6377759094	18915.0368462498	15002.2954233298	7434.19333578145	19031.1220154634	7053.7521675953	8118.79573151352	16306.9589709618	15615.6236452872	18849.8292423453	8632.58638419517
sp|P58546|MTPN_HUMAN	GPDGLTAFEATDNQAIK	GPDGLTAFEATDNQAIK	874.428527832031	2	1308.643066	1	14664.2533977425	28797.3838223385	18805.4067185225	17044.9576592422	21511.7194139925	20768.7616535658	30258.8484942183	20326.0435644684	11066.1241120363	28797.3838223385	11083.161662305	13491.0791851505	23934.7673238283	24207.0408967108	30154.5342904842	11695.9653151693
sp|P58546|MTPN_HUMAN	GPDGLT[Dhy]AFEATDNQAIK	GPDGLTAFEATDNQAIK	865.423217773438	2	594.288208	1	3422.28378372895	7019.47348096659	4489.21966380817	4632.92503371469	5297.85981118489	6376.84573536153	5533.29223229159	5389.61636902167	2582.56701314121	7019.47348096659	2645.76820997859	3666.95885893387	5894.60281880076	7432.53584796229	5514.21678818308	3101.28067541582
sp|P58546|MTPN_HUMAN	GPDGLT[Dhy]AFEATDNQAIK	GPDGLTAFEATDNQAIK	865.423217773438	2	789.4100952	1	6192.57036330432	8656.05949990309	6485.73469776658	7843.08198037255	5919.87807379696	6029.84235417803	7806.14006758507	7379.37370649168	4673.11566120323	8656.05949990309	3822.43507040808	6207.79717780404	6586.68428845343	7028.08587739008	7779.22921915863	4246.2222736585
sp|P58546|MTPN_HUMAN	GPDGLT[Dhy]AFEATDNQAIK	GPDGLTAFEATDNQAIK	865.423217773438	2	989.4898071	1	7741.20661770757	16863.1538906611	9905.1222236853	7327.72490639165	14171.3556846263	12938.1798914056	18327.4858612237	11743.3925363755	5841.76711114773	16863.1538906611	5837.68660434586	5799.89219894164	15767.5959995143	15080.1022701555	18264.3037776614	6757.35596808249
sp|P58546|MTPN_HUMAN	GPDGLT[Dhy]AFEATDNQAIK	GPDGLTAFEATDNQAIK	865.423217773438	2	1136.558228	1	16734.985251551	28187.2527900024	18557.3127296055	12654.9476817803	21079.0368361418	18526.5505216289	25532.4606597782	19848.1817983394	12628.7659373964	28187.2527900024	10936.9448945547	10016.3875248034	23453.3480273682	21593.6305511528	25444.4401819466	11420.9951949703
sp|P58546|MTPN_HUMAN	GPDGLT[Dhy]AFEATDNQAIK	GPDGLTAFEATDNQAIK	865.423217773438	2	1207.595337	1	9851.40721177468	19031.1220154634	11968.4871921016	10257.4840447162	14656.1159811062	13657.0421525318	18915.0368462498	15002.2954233298	7434.19333578145	19031.1220154634	7053.7521675953	8118.79573151352	16306.9589709618	15917.9725507457	18849.8292423453	8632.58638419517
sp|P58546|MTPN_HUMAN	GPDGLT[Dhy]AFEATDNQAIK	GPDGLTAFEATDNQAIK	865.423217773438	2	1290.632446	1	492.317058023727	1138.48031499973	618.761740987129	482.882972114399	782.521113431622	956.836351454098	2051.62421018451	1119.80682598265	371.518516408195	1138.48031499973	364.673655212944	382.201736384121	870.663121599948	1115.24110476429	2044.55145109099	644.356672504524
sp|P60174|TPIS_HUMAN	ELASQPDVDGFLVGGASLKPEFVDIINAK	ELASQPDVDGFLVGGASLKPEFVDIINAK	1010.53253173828	3	332.1928406	1	8473.61891051581	7684.96170778344	5507.65655459969	7617.61122273962	5135.04308461895	6490.469252687	9180.60632177606	6831.25047096082	6394.46932608932	7684.96170778344	3245.99456362506	6029.3371366603	5713.4466596028	7564.96979740065	9148.95714522412	3930.82246007087
sp|P60174|TPIS_HUMAN	ELASQPDVDGFLVGGASLKPEFVDIINAK	ELASQPDVDGFLVGGASLKPEFVDIINAK	1010.53253173828	3	558.3609619	1	5782.46270149949	5530.97464769029	4535.26147566933	4599.6902296295	4384.36669180141	4587.26930852194	6564.9272993926	5010.65225480624	4363.6350376941	5530.97464769029	2672.90342974387	3640.65352086381	4878.21520033174	5346.69411724659	6542.29540168708	2883.21801499204
sp|P60174|TPIS_HUMAN	ELASQPDVDGFLVGGASLKPEFVDIINAK	ELASQPDVDGFLVGGASLKPEFVDIINAK	1010.53253173828	3	1145.620117	1	17423.3763231914	12018.9464471562	11155.8635631897	14149.7826575747	14052.7716399203	15361.1568179485	17569.9377670739	15200.236314613	13148.2483024218	12018.9464471562	6574.82399631737	11199.5489869992	15635.654825323	17904.2042811938	17509.3672510419	8746.48507734512
sp|P60174|TPIS_HUMAN	ELASQPDVDGFLVGGASLKPEFVDIINAK	ELASQPDVDGFLVGGASLKPEFVDIINAK	1010.53253173828	3	1273.715088	1	3625.14606983549	2737.08876782258	1819.2333544636	1450.37985577848	1757.62359925544	2208.89594849231	4336.61225133503	3837.46399180156	2735.65351368217	2737.08876782258	1072.1840623164	1147.97524722772	1955.59969342501	2574.57981624782	4321.66223583831	2208.14471857085
sp|P60174|TPIS_HUMAN	ELASQPDVDGFLVGGASLKPEFVDIINAK	ELASQPDVDGFLVGGASLKPEFVDIINAK	1010.53253173828	3	1473.831177	1	1967.76200198182	820.632819034471	1682.66594516165	1095.43073735135	1924.94777011189	2702.35039508854	2329.37561583542	2683.58301059842	1484.93741524079	820.632819034471	991.696641982923	867.033119993794	2141.7710086987	3149.72590192538	2321.34533792812	1544.18117391049
sp|P60174|TPIS_HUMAN	ELASQPDVDGFLVGGASLKPEFVDIINAK	ELASQPDVDGFLVGGASLKPEFVDIINAK	1010.53253173828	3	1251.167969	2	12037.4629176758	8661.69280489682	5062.31400875312	4844.87136672718	10294.097485227	11432.1431784233	13818.7797161454	10574.4913386013	9083.86230297558	8661.69280489682	2983.52731127585	3834.71432180083	11453.6092339253	13324.7403997066	13771.1409237128	6084.74952489226
sp|P60174|TPIS_HUMAN	HVFGES[Dhy]DELIGQK	HVFGESDELIGQK	480.908782958984	3	558.3609619	1	44041.3294297375	70601.9550556516	47082.1762394241	44776.9724499866	59959.6316577841	54516.6253101915	67532.6308985119	49143.538968638	33235.0242668051	70601.9550556516	27748.3693112952	35440.9610789804	66713.39491431	63541.880852	67299.8192427878	28278.0623498526
sp|P60174|TPIS_HUMAN	HVFGES[Dhy]DELIGQK	HVFGESDELIGQK	480.908782958984	3	570.2670898	1	42500.8637704222	63273.0504613789	39400.8737313949	42527.1378215056	50713.705242737	50100.5164790418	60618.9016401374	49160.771840043	32072.5386145224	63273.0504613789	23221.3139411125	33660.217604392	56426.0211726534	58394.6829177595	60409.9243402566	28287.9784491464
sp|P60174|TPIS_HUMAN	HVFGES[Dhy]DELIGQK	HVFGESDELIGQK	480.908782958984	3	687.4035645	1	25384.1327231157	39728.4161131995	31294.7932195895	28355.6445674879	32550.6598837459	33370.6457752609	41507.7271504726	38939.0247687079	19155.6948431922	39728.4161131995	18443.9112449235	22443.4846864248	36217.1175423458	38895.1734583895	41364.6336184322	22406.2042205524
sp|P60174|TPIS_HUMAN	HVFGES[Dhy]DELIGQK	HVFGESDELIGQK	480.908782958984	3	754.3154907	1	5714.04731080364	10375.4495302547	5998.9354566918	5285.58897051834	8201.30431621206	11019.6425215888	9201.99071540418	6686.89523395479	4312.00655146443	10375.4495302547	3535.5348843778	4183.54218103651	9125.08697155847	12843.9500455933	9170.26781840005	3847.75790106161
sp|P60174|TPIS_HUMAN	HVFGES[Dhy]DELIGQK	HVFGESDELIGQK	480.908782958984	3	883.3580933	1	9700.66026501195	14017.1989183092	11359.6037638813	10764.7429941631	12718.4970567056	11809.2874739082	12167.5547920423	10506.378111283	7320.43477084532	14017.1989183092	6694.900398555	8520.29104708878	14151.0895481016	13764.3211285459	12125.6084241967	6045.55596803048
sp|P60174|TPIS_HUMAN	HVFGES[Dhy]DELIGQK	HVFGESDELIGQK	480.908782958984	3	996.4421387	1	2211.35717906701	7705.68258809461	6088.10839405415	5883.84444530403	8074.53026967862	6582.67275264982	10269.4272494147	3109.53482380771	1668.76228443824	7705.68258809461	3588.08988068724	4657.06122078063	8984.03328597979	7672.43763451345	10234.0244770147	1789.28138819607
sp|P60174|TPIS_HUMAN	RHVFGESDELIGQK	RHVFGESDELIGQK	538.945983886719	3	558.3609619	1	4653.53174649626	6083.41023235723	4761.09494915044	3553.33172558841	4836.30707226053	4815.91950164293	6861.76267467369	5746.41604626233	3511.70690176127	6083.41023235723	2806.000731643	2812.46105970979	5381.06146949121	5613.19746820446	6838.10746817244	3306.58952640959
sp|P60174|TPIS_HUMAN	RHVFGESDELIGQK	RHVFGESDELIGQK	538.945983886719	3	726.3681641	1	7317.57833818396	15411.2935794263	6264.92306071184	7062.96491819085	8505.95212977211	9498.65116908464	9135.45576653528	8969.4937810854	5522.08338832701	15411.2935794263	3692.29743993687	5590.33474287253	9464.04985931954	11071.1577873081	9103.96224178281	5161.20551574469
sp|P60174|TPIS_HUMAN	RHVFGESDELIGQK	RHVFGESDELIGQK	538.945983886719	3	889.4625244	1	10278.772369597	18480.1498053189	8794.9125994079	9589.39339513024	14410.3214133429	14621.0895190995	10751.2228921628	8999.13594683466	7756.69702890161	18480.1498053189	5183.37303755691	7590.00217058991	16033.4784706049	17041.6184579086	10714.1591798613	5178.26214269573
sp|P60174|TPIS_HUMAN	RHVFGESDELIGQK	RHVFGESDELIGQK	538.945983886719	3	1057.469727	1	7386.60733007505	9783.0560776263	6547.7980736827	6457.48177331241	7298.56050540773	8494.01271545313	9600.91969088411	7528.20034419953	5574.17491804057	9783.0560776263	3859.01276526374	5111.09500428627	8120.65944771427	9900.20091760518	9567.82152811494	4331.85975579236
sp|P60174|TPIS_HUMAN	RHVFGESDELIGQK	RHVFGESDELIGQK	538.945983886719	3	1170.553833	1	1304.76380636208	2477.28932208209	1299.05513719526	2163.30125376268	2155.42384745804	2244.91957292531	1984.47172174249	1801.91887302063	984.617343036258	2477.28932208209	765.611630170267	1712.25233287821	2398.20756678251	2616.56717035411	1977.63046380348	1036.85602034423
sp|P60174|TPIS_HUMAN	RHVFGESDELIGQK	RHVFGESDELIGQK	538.945983886719	3	1222.594971	1	652.954746969552	991.782971905663	734.202838916055	981.673388346154	823.338187637645	1205.29235138735	1099.35917279509	1000.36165702786	492.74095813297	991.782971905663	432.710064633437	776.994210305465	916.077770013646	1404.82912410509	1095.56924745309	575.625807654766
sp|P60174|TPIS_HUMAN	VAQSTRIIYGGSVTGATC[CAM]K	VAQSTRIIYGGSVTGATCK	657.010559082031	3	736.3657837	1	23843.0411419682	32502.3416020416	23473.2033969871	25207.6395263498	28376.7070349318	25477.6767511753	35403.4810761023	24847.3533445931	17992.736849871	32502.3416020416	13834.1760896207	19951.8395832633	31573.0168856585	29695.519326401	35281.4312916046	14297.6070070091
sp|P60174|TPIS_HUMAN	VAQSTRIIYGGSVTGATC[CAM]K	VAQSTRIIYGGSVTGATCK	657.010559082031	3	823.3978271	1	18407.9320940127	26879.331415524	18779.5836363056	16325.2985621713	21881.7898003282	19070.1210794749	25714.0342137069	18360.5599557431	13891.2262133741	26879.331415524	11067.9425607396	12921.4692125711	24346.5218851407	22227.1894962412	25625.387780109	10564.9912501835
sp|P60174|TPIS_HUMAN	VAQSTRIIYGGSVTGATC[CAM]K	VAQSTRIIYGGSVTGATCK	657.010559082031	3	880.4193115	1	41405.4254147844	57126.3859471603	43181.1800599187	36395.8760134535	49244.7909959512	44741.6185189809	62363.3614719017	42071.6070444511	31245.8850869423	57126.3859471603	25449.276717945	28807.3256107021	54791.6506214735	52148.6166262615	62148.3703298771	24208.7475206196
sp|P60174|TPIS_HUMAN	VAQSTRIIYGGSVTGATC[CAM]K	VAQSTRIIYGGSVTGATCK	657.010559082031	3	937.4407349	1	105772.697516479	156414.794494313	107806.1520453	98038.9534161691	134421.017807396	115749.313370914	148887.794740772	111006.001978771	79819.5289343827	156414.794494313	63536.6748081145	77597.8040080167	149562.000262957	134911.672119596	148374.519698033	63874.8187664465
sp|P60174|TPIS_HUMAN	VAQSTRIIYGGSVTGATC[CAM]K	VAQSTRIIYGGSVTGATCK	657.010559082031	3	1100.504028	1	229506.026244044	331229.515799831	235520.185247603	222324.712692047	282272.841169975	244532.769557786	315925.593568856	229927.400890069	173192.736240348	331229.515799831	138806.266033277	175969.947459382	314067.631936697	285015.296145737	314836.4732496	132304.297060459
sp|P60174|TPIS_HUMAN	VAQSTRIIYGGSVTGATC[CAM]K	VAQSTRIIYGGSVTGATCK	657.010559082031	3	717.3909912	2	0	0	0	0	0	0	0	0	0	0	0	0	0	0	0	0
sp|P60174|TPIS_HUMAN	VTNGAFTGEISPGMIK	VTNGAFTGEISPGMIK	811.416320800781	2	545.3115845	1	16303.6379494836	60803.7811116332	37276.0633500835	38487.8204886977	57975.6566838755	54705.6441386661	19824.9191369328	36997.7939067324	12303.2571882906	60803.7811116332	21969.0348859287	30463.0990734866	64505.9479658381	63762.1918453782	19756.5748093469	21289.1856154122
sp|P60174|TPIS_HUMAN	VTNGAFTGEISPGMIK	VTNGAFTGEISPGMIK	811.416320800781	2	931.4916992	1	11098.0498664765	45686.2761738372	17086.2700392789	27888.5938909708	41583.0084614892	38546.2022880549	10601.574242444	27628.4327675924	8374.95056126778	45686.2761738372	10069.9706146002	22073.8142075455	46266.8563584526	44927.5460311149	10565.0264281529	15897.8893426719
sp|P60174|TPIS_HUMAN	VTNGAFTGEISPGMIK	VTNGAFTGEISPGMIK	811.416320800781	2	1032.539429	1	12655.7361303629	48102.6983294912	26076.1272427343	25316.6690505025	44187.9264477481	38880.0509568144	16247.177598142	26155.4085654062	9550.43144367224	48102.6983294912	15368.2362782084	20038.1364209128	49165.1884117336	45316.6635198115	16191.1671589344	15050.2851386107
sp|P60174|TPIS_HUMAN	VTNGAFTGEISPGMIK	VTNGAFTGEISPGMIK	811.416320800781	2	1179.607788	1	12215.1934934605	32098.3807524688	17107.8713728242	17525.1548265924	26228.2577952313	25704.4476259825	13094.3052103865	18034.9895246137	9217.98359485396	32098.3807524688	10082.7015847615	13871.1551078205	29182.5695360227	29959.8322369253	13049.1639677601	10377.6522602784
sp|P60174|TPIS_HUMAN	VTNGAFTGEISPGMIK	VTNGAFTGEISPGMIK	811.416320800781	2	1250.644897	1	2121.64424560932	7024.43404430255	4841.29818393015	3969.53707903909	6951.82017243656	6783.51298486332	3089.74997812608	4795.48744394508	1601.06197749656	7024.43404430255	2853.26934062383	3141.88747970691	7734.86280209358	7906.52707113917	3079.09838942577	2759.40837358813
sp|P60174|TPIS_HUMAN	VTNGAFTGEISPGMIK	VTNGAFTGEISPGMIK	811.416320800781	2	1421.709351	1	2620.65244352059	0	0	0	0	0	1581.2522371852	0	1977.62984639739	0	0	0	0	0	1575.80103609088	0
sp|P60174|TPIS_HUMAN	VTN[Dea]GAFTGEISPGMIK	VTNGAFTGEISPGMIK	811.908325195313	2	931.4916992	1	25208.8862773966	45686.2761738372	17086.2700392789	27888.5938909708	41583.0084614892	38546.2022880549	47101.7274526676	27347.8665349886	19023.4481569191	45686.2761738372	10069.9706146002	22073.8142075455	46266.8563584526	44927.5460311149	46939.3491918206	15736.4465653437
sp|P60174|TPIS_HUMAN	VTN[Dea]GAFTGEISPGMIK	VTNGAFTGEISPGMIK	811.908325195313	2	991.4730835	1	1986.70264868987	2207.71997961575	1518.13720535695	649.458409039899	0	1451.99350117299	2512.0953694493	1259.34962280323	1499.23064528453	2207.71997961575	894.729921260273	514.046147780733	0	1692.37177694791	2503.43518437259	724.652068232605
sp|P60174|TPIS_HUMAN	VTN[Dea]GAFTGEISPGMIK	VTNGAFTGEISPGMIK	811.908325195313	2	1032.539429	1	26084.4233400606	48102.6983294912	26876.3998951468	25316.6690505025	44187.9264477481	38880.0509568144	45549.8975722219	24860.8221125092	19684.1569933893	48102.6983294912	15839.8852732749	20038.1364209128	49165.1884117336	45316.6635198115	45392.869081983	14305.3571745164
sp|P60174|TPIS_HUMAN	VTN[Dea]GAFTGEISPGMIK	VTNGAFTGEISPGMIK	811.908325195313	2	1179.607788	1	21894.785050897	32098.3807524688	16628.7984326357	16640.7253040307	26228.2577952313	25704.4476259825	35123.2453544341	17790.2252225108	16522.5192314859	32098.3807524688	9800.35497436271	13171.1293898865	29182.5695360227	29959.8322369253	35002.1616531689	10236.8105475906
sp|P60174|TPIS_HUMAN	VTN[Dea]GAFTGEISPGMIK	VTNGAFTGEISPGMIK	811.908325195313	2	1250.644897	1	4416.35585436887	7024.43404430255	4841.29818393015	3969.53707903909	6578.8063379469	6783.51298486332	8368.67583139153	4795.48744394508	3332.72623445579	7024.43404430255	2853.26934062383	3141.88747970691	7319.83324702827	7906.52707113917	8339.82569997206	2759.40837358813
sp|P60174|TPIS_HUMAN	VTN[Dea]GAFTGEISPGMIK	VTNGAFTGEISPGMIK	811.908325195313	2	1422.693359	1	9292.98546601157	14780.5281018391	8867.08776275163	7214.46337227077	11210.3345298651	12504.7208591526	15365.3978153416	9686.63766013635	7012.79006499333	14780.5281018391	5225.91021930018	5710.24572659456	12473.0498492868	14574.8838707236	15312.4272193696	5573.86279992114
sp|P60660|MYL6_HUMAN	ALGQNPTNAEVLK	ALGQNPTNAEVLK	677.869873046875	2	774.4356079	1	6650.44609431424	9808.00343879907	2658.5885245199	3108.89255217706	14887.5198746138	13372.3762983319	14007.8383727222	10492.5930491259	5018.64362841806	9808.00343879907	1566.86674485911	2460.68757916821	16564.4278530322	15586.1801170196	13959.5478204176	6037.62379921732
sp|P60660|MYL6_HUMAN	ALGQNPTNAEVLK	ALGQNPTNAEVLK	677.869873046875	2	796.3947754	1	2007.15594530765	0	1707.9249093293	1746.03711557359	0	0	0	1604.33748934867	1514.66537030827	0	1006.58327472013	1381.98788505893	0	0	0	923.164194238433
sp|P60660|MYL6_HUMAN	ALGQNPTNAEVLK	ALGQNPTNAEVLK	677.869873046875	2	871.4883423	1	39965.6247620002	110530.990411157	28032.1835889447	38143.8566968766	120830.107474141	116436.413583769	107111.220985556	28507.8014843288	30159.3645333113	110530.990411157	16521.0583910252	30190.8518291664	134440.230111293	135712.522128381	106741.966295305	16403.8936704483
sp|P60660|MYL6_HUMAN	ALGQNPTNAEVLK	ALGQNPTNAEVLK	677.869873046875	2	985.531311	1	17820.0011197816	48018.6140683092	11227.5751246242	16474.8126314058	52494.9884296735	48815.5431282601	46362.3922560965	12675.7199310479	13447.5543158908	48018.6140683092	6617.08794946293	13039.8095562471	58407.9454343394	56896.9815635618	46202.5627757273	7293.83365671308
sp|P60660|MYL6_HUMAN	ALGQNPTNAEVLK	ALGQNPTNAEVLK	677.869873046875	2	996.4744873	1	0	0	0	0	0	0	0	715.228135758932	0	0	0	0	0	0	0	411.554931570295
sp|P60660|MYL6_HUMAN	ALGQNPTNAEVLK	ALGQNPTNAEVLK	677.869873046875	2	1170.611328	1	9494.31189079181	18140.4069814829	10161.8996481811	5378.37824052669	24082.7830248021	22072.0569908379	20601.6595225864	10109.1582078354	7164.71755446195	18140.4069814829	5989.02104499447	4256.98486210625	26795.4316954295	25726.0974517472	20530.63746406	5816.9886032857
sp|P60660|MYL6_HUMAN	EAFQLFDR	EAFQLFDR	513.256164550781	2	476.2139893	1	984.638463876468	0	1980.33039535413	1388.90290116255	0	0	0	809.947477308595	743.040313830035	0	1167.12827566064	1099.31625496935	0	0	0	466.058117590083
sp|P60660|MYL6_HUMAN	EAFQLFDR	EAFQLFDR	513.256164550781	2	550.2984009	1	25316.3925977961	65154.2310002427	14502.2072419978	25789.4576059409	78094.1024181743	70189.6907049219	59473.8546146178	13614.985820373	19104.5759342495	65154.2310002427	8547.02638071635	20412.3484293419	86890.5053459559	81809.6303363282	59268.8247441551	7834.30387800453
sp|P60660|MYL6_HUMAN	EAFQLFDR	EAFQLFDR	513.256164550781	2	678.3569336	1	7399.23612407799	24885.4023330435	3353.51938879808	0	32485.6110067105	33091.7355475794	25953.1308986266	8895.81421468136	5583.70501807576	24885.4023330435	1976.43146357026	0	36144.7416570642	38570.0894981314	25863.6602043068	5118.80898882763
sp|P60660|MYL6_HUMAN	EAFQLFDR	EAFQLFDR	513.256164550781	2	736.3664551	1	1613.01678835879	0	2327.26557238336	0	0	0	0	1884.87787869699	1217.23510161959	0	1371.59812366282	0	0	0	0	1084.59210089991
sp|P60660|MYL6_HUMAN	EAFQLFDR	EAFQLFDR	513.256164550781	2	825.425354	1	7537.64360664333	22702.4088018756	3930.09713860733	5157.48187380104	30457.5962506537	36112.307742939	18387.2266460483	4435.5808036652	5688.15182068886	22702.4088018756	2316.24354568438	4082.14545007686	33888.2943512325	42090.7189840971	18323.8386124017	2552.31172105655
sp|P60660|MYL6_HUMAN	EAFQLFDR	EAFQLFDR	513.256164550781	2	896.4624634	1	0	3292.09053936727	973.306090982311	1101.36934314796	2588.65888844122	3824.76985620995	3235.81496740506	579.988135783265	0	3292.09053936727	573.628048290926	871.733524808705	2880.24155499624	4457.96248588007	3224.65983498751	333.735441322624
sp|P60660|MYL6_HUMAN	ILYSQC[CAM]GDVM[Oxi]R	ILYSQCGDVMR	679.315551757813	2	593.2711792	1	0	3275.73475931681	1071.21715032297	2232.52288677087	4774.05278655842	6352.7172566384	4919.35179220825	336.148363384238	0	3275.73475931681	631.332947495856	1767.04123590212	5311.79495413205	7404.41288709592	4902.39284331798	193.425719394092
sp|P60660|MYL6_HUMAN	ILYSQC[CAM]GDVM[Oxi]R	ILYSQCGDVMR	679.315551757813	2	753.3018188	1	137.455594641208	4997.42902708952	1708.40558205463	2016.42917067298	7467.45489348146	7349.75572725117	6356.34966736457	0	103.728476925223	4997.42902708952	1006.86656418051	1596.00312049153	8308.57784712476	8566.51159265709	6334.43681914984	0
sp|P60660|MYL6_HUMAN	ILYSQC[CAM]GDVM[Oxi]R	ILYSQCGDVMR	679.315551757813	2	765.3599854	1	190.62709307569	0	0	126.082535248862	570.273944197317	136.183602253825	0	0	143.853424642609	0	0	99.7942911277699	634.508748581308	158.728868105323	0	0
sp|P60660|MYL6_HUMAN	ILYSQC[CAM]GDVM[Oxi]R	ILYSQCGDVMR	679.315551757813	2	881.3604126	1	108.48259317205	3513.00408770523	0	1293.28361137036	3627.69031552517	2701.2255418555	3368.181686298	311.212081122913	81.8645046206207	3513.00408770523	0	1023.63361403801	4036.30792843654	3148.41482865731	3356.57023351238	179.076941114016
sp|P60660|MYL6_HUMAN	ILYSQC[CAM]GDVM[Oxi]R	ILYSQCGDVMR	679.315551757813	2	968.3924561	1	87.4489269900325	7425.2468171034	1424.65957651315	3061.68620771213	8747.87100388653	6297.72451228931	7715.57031003429	624.327170187777	65.9918137861062	7425.2468171034	839.63791034065	2423.32377082384	9733.21811368998	7340.31606545166	7688.97169133936	359.248906688299
sp|P60660|MYL6_HUMAN	ILYSQC[CAM]GDVM[Oxi]R	ILYSQCGDVMR	679.315551757813	2	1131.455811	1	504.494831660561	8138.34083068484	2406.92891883668	1557.4756252414	8988.18410118695	8915.74145159012	7979.25314773747	321.227773600198	380.70826175822	8138.34083068484	1418.54854385409	1232.74151858513	10000.5997189471	10391.7470643266	7951.7455101399	184.840147881244
sp|P60660|MYL6_HUMAN	NKDQGTYEDYVEGLR	NKDQGTYEDYVEGLR	596.279602050781	3	736.3988037	1	8406.47744911156	22925.4945212425	6426.82841242998	353.930072522323	25709.9459281514	25214.684708969	24645.8520199002	5175.55538005767	6343.80218847171	22925.4945212425	3787.71803965817	280.135552687375	28605.8757952301	29388.9888154639	24560.888032282	2978.10619267337
sp|P60660|MYL6_HUMAN	NKDQGTYEDYVEGLR	NKDQGTYEDYVEGLR	596.279602050781	3	807.3631592	1	911.223129259694	6984.43333209433	1513.25862047381	1591.10222822504	7807.01694103994	6845.18388421973	5207.18092167991	1346.23754816626	687.638706768269	6984.43333209433	891.854676616409	1259.35696537294	8686.38765599705	7978.4076198093	5189.22971208091	774.648918732792
sp|P60660|MYL6_HUMAN	NKDQGTYEDYVEGLR	NKDQGTYEDYVEGLR	596.279602050781	3	851.4257813	1	11476.0638576456	32037.4821449587	9518.02309863007	1675.43365891655	34942.7198904578	36279.1872545902	35865.0014289173	9804.95210920064	8660.21225369103	32037.4821449587	5609.54571664583	1326.10526900626	38878.6156115352	42285.2254852909	35741.3606014518	5641.94302852787
sp|P60660|MYL6_HUMAN	NKDQGTYEDYVEGLR	NKDQGTYEDYVEGLR	596.279602050781	3	936.4057617	1	1351.72136732928	3255.95700105575	598.734429797887	1579.42241899435	3654.83820290235	2995.9893269062	2444.38666277077	1539.46894691029	1020.05305077857	3255.95700105575	352.870351466632	1250.11239965744	4066.51371325556	3491.97691091398	2435.95989635255	885.837686499802
sp|P60660|MYL6_HUMAN	NKDQGTYEDYVEGLR	NKDQGTYEDYVEGLR	596.279602050781	3	1051.432739	1	4751.77147101404	15530.2264516552	3467.52801585502	589.035313231395	17706.8290710785	16520.5295589486	13785.610460292	2782.9269741048	3585.84180346812	15530.2264516552	2043.62363141234	466.221284471527	19701.2998218725	19255.5117796408	13738.086015387	1601.34544927755
sp|P60660|MYL6_HUMAN	NKDQGTYEDYVEGLR	NKDQGTYEDYVEGLR	596.279602050781	3	1214.495972	1	1745.84629284825	4803.30552986128	1472.6876886551	0	6927.46863234036	6388.68680522608	5666.59958599262	1013.60940498187	1317.47257996587	4803.30552986128	867.943776795549	0	7707.76834093208	7446.3372130727	5647.06457877629	583.248796362961
sp|P60660|MYL6_HUMAN	VFDKEGN[Dea]GTVMGAEIR	VFDKEGNGTVMGAEIR	575.282165527344	3	676.3446655	1	15923.4383609619	39891.5344727237	286.476302053069	493.861109058693	12882.9215145029	47753.0684855328	39985.0213086771	2358.20408515083	12016.3461727885	39891.5344727237	168.837782431272	390.890928682618	14334.0345309729	55658.613693718	39847.1771451789	1356.9523797651
sp|P60660|MYL6_HUMAN	VFDKEGN[Dea]GTVMGAEIR	VFDKEGNGTVMGAEIR	575.282165527344	3	791.3569946	1	539.650420778299	1333.65983231495	148.328275303936	0	6041.84219452594	1396.60371815722	1293.00995619658	598.023998216431	407.237816441756	1333.65983231495	87.4188087974292	0	6722.38626537698	1627.81218668017	1288.55244010747	344.113595869937
sp|P60660|MYL6_HUMAN	VFDKEGN[Dea]GTVMGAEIR	VFDKEGNGTVMGAEIR	575.282165527344	3	848.378479	1	0	4159.02388700748	0	8020.16767629863	799.923684812782	1142.81622587779	1421.56748823572	9012.67691445482	0	4159.02388700748	0	6347.96045623852	890.025892600645	1332.01004367531	1416.66678355035	5186.05385519093
sp|P60660|MYL6_HUMAN	VFDKEGN[Dea]GTVMGAEIR	VFDKEGNGTVMGAEIR	575.282165527344	3	933.4822388	1	712.316956455811	0	1937.83100190434	1725.47343563325	1820.80837497917	2592.11729490527	6643.4679736873	1182.45792024086	537.537618414411	0	1142.08081695878	1365.71173817963	2025.90150781052	3021.24365494223	6620.56531525202	680.407221303029
sp|P60660|MYL6_HUMAN	VFDKEGN[Dea]GTVMGAEIR	VFDKEGNGTVMGAEIR	575.282165527344	3	949.4261475	1	544.125880905384	3869.36858099163	154.274015666202	492.653389147965	3440.96763881351	10865.0835931288	9018.22638580007	1105.97964310826	410.61514468899	3869.36858099163	90.9229926007064	389.935018713532	3828.55308861332	12663.803806516	8987.13699703143	636.400266684944
sp|P60660|MYL6_HUMAN	VFDKEGN[Dea]GTVMGAEIR	VFDKEGNGTVMGAEIR	575.282165527344	3	1048.509155	1	484.079096846206	6125.94602546637	180.936891223781	1073.36355226973	4772.36133274226	8241.47294250402	6505.63634738686	154.466025382906	365.301882096992	6125.94602546637	106.63703508911	849.566949218762	5309.91297748715	9605.85305451169	6483.20884901426	88.8824856406713
sp|P60660|MYL6_HUMAN	VLDFEHFLPMLQTVAK	VLDFEHFLPMLQTVAK	630.006103515625	3	659.4086304	1	5008.10215657189	9527.46032137788	2486.23451774372	3066.0578393759	12695.6429574322	7163.3110879106	9597.28345214375	1863.80017493665	3779.27730292173	9527.46032137788	1465.2881218153	2426.78391605408	14125.6611972582	8349.2009467566	9564.19782492592	1072.46361700079
sp|P60660|MYL6_HUMAN	VLDFEHFLPMLQTVAK	VLDFEHFLPMLQTVAK	630.006103515625	3	888.4250488	1	5243.51726056455	9631.05866176305	2149.7897480777	3709.54744712007	12741.7108817552	13225.9221766659	9258.06041062182	2752.61156533049	3956.9292220458	9631.05866176305	1267.0009042901	2936.10575929086	14176.9181436948	15415.4804396967	9226.1442192294	1583.90142637093
sp|P60660|MYL6_HUMAN	VLDFEHFLPMLQTVAK	VLDFEHFLPMLQTVAK	630.006103515625	3	1000.585938	1	3312.3917721563	8392.59361746901	2662.60073832332	1914.4138541096	10252.6542134371	10345.034735114	8158.53488876094	1948.70540266526	2499.63891540583	8392.59361746901	1569.23138471363	1515.25802617277	11407.4978539682	12057.6605908424	8130.40919618145	1121.31958818085
sp|P60660|MYL6_HUMAN	VLDFEHFLPMLQTVAK	VLDFEHFLPMLQTVAK	630.006103515625	3	1001.509094	1	4055.31686826276	8085.87034752703	2843.07702102412	5417.717223636	10391.0325234818	13317.6958847803	9037.95266120996	3235.73383429813	3060.27443475155	8085.87034752703	1675.5969553883	4288.12165615415	11561.462889949	15522.447332698	9006.79526817763	1861.89853303408
sp|P60660|MYL6_HUMAN	VLDFEHFLPMLQTVAK	VLDFEHFLPMLQTVAK	630.006103515625	3	1147.654419	1	2410.39967615659	5591.4392180832	1344.14751892587	2438.58777647766	6536.23954893831	7978.01349930979	6338.31473749523	1792.61523820076	1818.96624754638	5591.4392180832	792.18729343239	1930.14153804961	7272.47179855287	9298.77776411119	6316.46406280799	1031.5025441592
sp|P60660|MYL6_HUMAN	VLDFEHFLPMLQTVAK	VLDFEHFLPMLQTVAK	630.006103515625	3	838.4292603	2	7167.05758785875	14113.0178500664	5093.19574472759	6781.5562856494	18394.9982528457	21257.9140778194	13121.877050773	4910.71661003803	5408.49551860348	14113.0178500664	3001.72778294555	5367.59988949828	20466.9833513032	24777.1727580199	13076.6407571213	2825.71327575192
sp|P60709|ACTB_HUMAN	[1Ac]-DDDIAALVVDNGSGMC[CAM]K	DDDIAALVVDNGSGMCK	911.4033203125	2	967.3971558	1	97374.590147236	77337.0146953206	138968.234960302	93501.539175793	47393.5878585832	48450.4102157914	75757.5187831293	147792.940238309	73482.0430812975	77337.0146953206	81902.3718574074	74006.4419151017	52731.9307306858	56471.4007084149	75496.352689838	85042.6743095172
sp|P60709|ACTB_HUMAN	[1Ac]-DDDIAALVVDNGSGMC[CAM]K	DDDIAALVVDNGSGMCK	911.4033203125	2	1066.465576	1	80359.354934555	64525.6245416013	123204.030074346	81755.370856007	39313.2318177008	39142.1290888753	67728.7495631392	126385.657808881	60641.7913786091	64525.6245416013	72611.5740648417	64709.352999283	43741.4154673447	45622.1288223055	67495.2618089065	72724.5450094155
sp|P60709|ACTB_HUMAN	[1Ac]-DDDIAALVVDNGSGMC[CAM]K	DDDIAALVVDNGSGMCK	911.4033203125	2	1179.549683	1	42690.336372916	34787.7794859174	68236.1168470776	39560.4325642302	21071.7815370989	21407.2683035444	34733.5973732201	68181.6970380949	32215.5208229006	34787.7794859174	40215.6638005177	31312.0712290795	23445.2755022895	24951.2526531301	34613.8569424665	39232.9555507273
sp|P60709|ACTB_HUMAN	[1Ac]-DDDIAALVVDNGSGMC[CAM]K	DDDIAALVVDNGSGMCK	911.4033203125	2	1240.569214	1	0	0	0	0	0	0	0	0	0	0	0	0	0	0	0	0
sp|P60709|ACTB_HUMAN	[1Ac]-DDDIAALVVDNGSGMC[CAM]K	DDDIAALVVDNGSGMCK	911.4033203125	2	1250.586792	1	33066.0981702514	26541.5298611189	49011.6095733057	33950.0291190177	15940.423757006	16927.8813765097	29053.1657712142	50563.9890033854	24952.7566339728	26541.5298611189	28885.5008754313	26871.4384828338	17735.9292544042	19730.3009014736	28953.0080321001	29095.4144472071
sp|P60709|ACTB_HUMAN	[1Ac]-DDDIAALVVDNGSGMC[CAM]K	DDDIAALVVDNGSGMCK	911.4033203125	2	1321.623901	1	32333.7017792567	24461.8749236098	50395.7618321649	32690.4486240081	16803.4583789872	14698.3631857091	27973.1142217706	53695.5389620787	24400.0664190586	24461.8749236098	29701.2653776195	25874.4808759	18696.1748057705	17131.6848200278	27876.6798469938	30897.3637337679
sp|P60709|ACTB_HUMAN	[1Ac]-DDDIAALVVDNGSGM[Oxi]C[CAM]K	DDDIAALVVDNGSGMCK	919.400756835938	2	572.2198486	1	58571.7300190338	43336.1910520493	76888.8611167319	61182.8089310352	28956.3052004643	27450.6353985137	43268.5896893583	74463.1532855252	44200.1386819387	43336.1910520493	45315.2484571316	48426.1760316527	32217.9001219244	31995.1022991508	43119.4257685633	42847.4166811327
sp|P60709|ACTB_HUMAN	[1Ac]-DDDIAALVVDNGSGM[Oxi]C[CAM]K	DDDIAALVVDNGSGMCK	919.400756835938	2	983.3920898	1	22773.7886109912	17010.0329323304	28040.2021022521	22748.4014909669	9784.98400395799	9628.61727806477	16200.1616354451	28487.7060308621	17185.8440000296	17010.0329323304	16525.7841850805	18005.353371108	10887.1499713676	11222.6398529097	16144.3132788334	16392.3303907577
sp|P60709|ACTB_HUMAN	[1Ac]-DDDIAALVVDNGSGM[Oxi]C[CAM]K	DDDIAALVVDNGSGMCK	919.400756835938	2	1082.460449	1	19380.2963873973	13973.5171545838	21615.0550327024	19933.2828208634	9607.98560381038	8496.61579039894	14125.0027887486	21003.1677454875	14625.0040376418	13973.5171545838	12739.0570623023	15777.187736835	10690.2147360806	9903.23493295581	14076.3083244192	12085.5945565975
sp|P60709|ACTB_HUMAN	[1Ac]-DDDIAALVVDNGSGM[Oxi]C[CAM]K	DDDIAALVVDNGSGMCK	919.400756835938	2	1195.544556	1	9859.83993443391	6595.74903235742	12184.5096459544	8836.8848930415	5008.46773372914	4094.54070785913	6713.86492486792	9656.12591619175	7440.55694346187	6595.74903235742	7181.06724323151	6994.39190319371	5572.61405044795	4772.39404167247	6690.71958033343	5556.30580228166
sp|P60709|ACTB_HUMAN	[1Ac]-DDDIAALVVDNGSGM[Oxi]C[CAM]K	DDDIAALVVDNGSGMCK	919.400756835938	2	1266.581665	1	6970.88411029779	5838.33645902932	10495.152152832	5909.06471303202	3071.04828728817	2962.73953483371	3774.02365232295	9405.89354369281	5260.45661124844	5838.33645902932	6185.42686799516	4677.02305558194	3416.96657444648	3453.22259855142	3761.01310196308	5412.31766508234
sp|P60709|ACTB_HUMAN	[1Ac]-DDDIAALVVDNGSGM[Oxi]C[CAM]K	DDDIAALVVDNGSGMCK	919.400756835938	2	1337.618774	1	4325.93449836776	4909.78444837273	8673.47636813501	5448.03901083666	2955.37239906263	2387.47282005437	4427.31677741748	8967.31518038449	3264.49132874686	4909.78444837273	5111.80333406665	4312.1213421808	3288.26112713321	2782.72018134114	4412.05406758888	5159.95191033188
sp|P60709|ACTB_HUMAN	[1Ac]-DDDIAALVVDN[Dea]GSGM[Oxi]C[CAM]K	DDDIAALVVDNGSGMCK	919.892761230469	2	501.1827393	1	23487.5234095314	18238.5982274092	26551.8140570035	53811.2810575201	16579.8655776506	22712.1453392716	19874.4651089883	25328.028689029	17724.4515683454	18238.5982274092	15648.5872401463	42591.6137965736	18447.3968456139	26472.1527576196	19805.9499768649	14574.1961099768
sp|P60709|ACTB_HUMAN	[1Ac]-DDDIAALVVDN[Dea]GSGM[Oxi]C[CAM]K	DDDIAALVVDNGSGMCK	919.892761230469	2	572.2198486	1	26560.9350822641	26424.3122951441	27601.165019927	66117.7425526564	12528.8015123139	29395.3897933512	27437.5621777051	29781.0393007197	20043.7483027483	26424.3122951441	16267.0331231126	52332.1746028286	13940.026981228	34261.8117907977	27342.9740623802	17136.5372511451
sp|P60709|ACTB_HUMAN	[1Ac]-DDDIAALVVDN[Dea]GSGM[Oxi]C[CAM]K	DDDIAALVVDNGSGMCK	919.892761230469	2	984.3760986	1	9185.20109565334	8543.19379218419	10750.5801919772	6352.33474855859	7109.76008829207	5406.03981158585	8895.78547297207	11203.716520151	6931.45246209119	8543.19379218419	6335.96603437987	5027.87116381709	7910.59283391464	6301.01250094693	8865.11818639706	6446.81683403161
sp|P60709|ACTB_HUMAN	[1Ac]-DDDIAALVVDN[Dea]GSGM[Oxi]C[CAM]K	DDDIAALVVDNGSGMCK	919.892761230469	2	1196.528564	1	3940.09406230212	3876.87823156545	3201.78776830643	5797.73850706927	1975.57914872602	2809.96730297656	1341.1899394366	3958.79648430025	2973.3235456259	3876.87823156545	1887.00685795745	4588.90839492677	2198.1054300944	3275.15884462448	1336.56632791301	2277.96158280057
sp|P60709|ACTB_HUMAN	[1Ac]-DDDIAALVVDN[Dea]GSGM[Oxi]C[CAM]K	DDDIAALVVDNGSGMCK	919.892761230469	2	1267.565674	1	3862.50777320031	4239.97199032813	2562.41045575846	4346.37429125824	2992.77177504076	2231.49309903293	1269.17031785736	3118.07343638634	2914.77440021049	4239.97199032813	1510.18320164165	3440.15402701061	3329.87311290086	2600.91793675834	1264.79498641884	1794.19465703969
sp|P60709|ACTB_HUMAN	[1Ac]-DDDIAALVVDN[Dea]GSGM[Oxi]C[CAM]K	DDDIAALVVDNGSGMCK	919.892761230469	2	1338.602783	1	2456.80133603236	1766.11408630347	3416.7382698875	5582.06642271975	1485.80625583568	2326.48019709098	1102.8159077994	2854.53801907082	1853.9824541859	1766.11408630347	2013.69016739473	4418.20400092623	1653.16525087174	2711.63019807202	1099.01406572635	1642.55171233849
sp|P60709|ACTB_HUMAN	[1Ac]-DDDIAALVVDN[dAm]GSGMC[CAM]K	DDDIAALVVDNGSGMCK	902.890014648438	2	501.1827393	1	166907.569654931	66898.1024748517	250583.153564543	193994.87002541	81169.1839168765	55085.490465187	135175.896385798	256535.824353248	125953.898295575	66898.1024748517	147683.782774587	153546.884970212	90311.9594267195	64204.9219278903	134709.891673219	147615.254991333
sp|P60709|ACTB_HUMAN	[1Ac]-DDDIAALVVDN[dAm]GSGMC[CAM]K	DDDIAALVVDNGSGMCK	902.890014648438	2	572.2198486	1	202438.282140225	87040.3944176393	299428.077351601	214170.375403702	99115.3633800268	66135.7247802312	158437.927195073	305709.17123561	152766.533312635	87040.3944176393	176471.045651583	169515.791793009	110279.569710943	77084.5282541821	157891.729073232	175910.469342455
sp|P60709|ACTB_HUMAN	[1Ac]-DDDIAALVVDN[dAm]GSGMC[CAM]K	DDDIAALVVDNGSGMCK	902.890014648438	2	643.256958	1	153813.081014095	62132.7216002837	206752.90534895	146252.060240136	64566.3761745762	48153.0593925533	124734.596650213	209859.038465646	116072.369890901	62132.7216002837	121851.971001332	115758.464475928	71839.0362453335	56124.8233024597	124304.587222388	120756.606035207
sp|P60709|ACTB_HUMAN	[1Ac]-DDDIAALVVDN[dAm]GSGMC[CAM]K	DDDIAALVVDNGSGMCK	902.890014648438	2	950.3706055	1	0	0	14152.217772865	10188.1248374965	3069.81205858183	3342.29367227181	6743.69767771892	11796.7956536295	0	0	8340.75645395734	8063.89793853995	3415.5910987871	3895.61211992678	6720.4494879007	6788.08506718846
sp|P60709|ACTB_HUMAN	[1Ac]-DDDIAALVVDN[dAm]GSGMC[CAM]K	DDDIAALVVDNGSGMCK	902.890014648438	2	1049.439087	1	8703.75921048903	0	0	0	4165.19921250719	0	0	0	6568.14070598221	0	0	0	4634.36102387548	0	0	0
sp|P60709|ACTB_HUMAN	[1Ac]-DDDIAALVVDN[dAm]GSGMC[CAM]K	DDDIAALVVDNGSGMCK	902.890014648438	2	1304.59729	1	0	0	0	0	0	0	0	0	0	0	0	0	0	0	0	0
sp|P60709|ACTB_HUMAN	[1Ac]-DDDIAALVVD[Dhy]NGSGMC[CAM]K	DDDIAALVVDNGSGMCK	902.398010253906	2	501.1827393	1	166907.569654931	139813.590152281	250583.153564543	193994.87002541	81169.1839168765	78411.9811675735	135175.896385798	256535.824353248	125953.898295575	139813.590152281	147683.782774587	153546.884970212	90311.9594267195	91393.1252415176	134709.891673219	147615.254991333
sp|P60709|ACTB_HUMAN	[1Ac]-DDDIAALVVD[Dhy]NGSGMC[CAM]K	DDDIAALVVDNGSGMCK	902.398010253906	2	572.2198486	1	202438.282140225	145430.566488346	299428.077351601	214170.375403702	99115.3633800268	95568.7513048171	158437.927195073	305709.17123561	152766.533312635	145430.566488346	176471.045651583	169515.791793009	110279.569710943	111390.207556554	157891.729073232	175910.469342455
sp|P60709|ACTB_HUMAN	[1Ac]-DDDIAALVVD[Dhy]NGSGMC[CAM]K	DDDIAALVVDNGSGMCK	902.398010253906	2	643.256958	1	153813.081014095	105420.948024155	206752.90534895	146252.060240136	64566.3761745762	63759.8430540501	124734.596650213	209859.038465646	116072.369890901	105420.948024155	121851.971001332	115758.464475928	71839.0362453335	74315.3180783053	124304.587222388	120756.606035207
sp|P60709|ACTB_HUMAN	[1Ac]-DDDIAALVVD[Dhy]NGSGMC[CAM]K	DDDIAALVVDNGSGMCK	902.398010253906	2	753.3018188	1	45329.9491447451	37560.7306560061	68918.8721417454	46091.5027932886	22725.5579879062	21556.3539427589	39175.2029403325	74642.6340798634	34207.4587517197	37560.7306560061	40618.0527208883	36481.4114753564	25285.3308597404	25125.0194970939	39040.1505406478	42950.6931076867
sp|P60709|ACTB_HUMAN	[1Ac]-DDDIAALVVD[Dhy]NGSGMC[CAM]K	DDDIAALVVDNGSGMCK	902.398010253906	2	949.3865967	1	0	0	0	0	0	0	0	0	0	0	0	0	0	0	0	0
sp|P60709|ACTB_HUMAN	[1Ac]-DDDIAALVVD[Dhy]NGSGMC[CAM]K	DDDIAALVVDNGSGMCK	902.398010253906	2	1232.576172	1	0	0	0	0	0	0	0	0	0	0	0	0	0	0	0	0
sp|P60709|ACTB_HUMAN	[CRM]-DDDIAALVVDN[Dea]GSGMC[CAM]K	DDDIAALVVDNGSGMCK	912.392944335938	2	639.2589111	1	9850.00183456538	8163.61741297278	14590.2938600592	8248.62974546991	5027.13656158728	1387.60543780966	9787.59547122045	6023.88807158901	7433.13279228152	8163.61741297278	8598.94114346906	6528.78811962212	5593.38570716185	1617.32423636292	9753.85376329503	3466.25184209131
sp|P60709|ACTB_HUMAN	[CRM]-DDDIAALVVDN[Dea]GSGMC[CAM]K	DDDIAALVVDNGSGMCK	912.392944335938	2	754.2858276	1	8302.09892076715	5284.85623567731	7368.31914579096	6502.48746856931	5464.81264050305	2611.82542970383	3074.81948734032	6972.84550913536	6265.03474508665	5284.85623567731	4342.5953766702	5146.71699940249	6080.36096518053	3044.21448165903	3064.21936993965	4012.29875180649
sp|P60709|ACTB_HUMAN	[CRM]-DDDIAALVVDN[Dea]GSGMC[CAM]K	DDDIAALVVDNGSGMCK	912.392944335938	2	856.4046631	1	0	1987.80985896321	1399.71939317208	951.138206018594	1031.04815572337	977.919555413773	668.767055173054	0	0	1987.80985896321	824.939154392748	752.825622095992	1147.18387833049	1139.81464405366	666.461550954766	0
sp|P60709|ACTB_HUMAN	[CRM]-DDDIAALVVDN[Dea]GSGMC[CAM]K	DDDIAALVVDNGSGMCK	912.392944335938	2	968.3811646	1	17192.2044182615	11842.710592768	24521.0230960263	13946.7232440638	10024.4345354923	1433.6199393899	15621.118017709	2011.81867666699	12973.798439767	11842.710592768	14451.7195063212	11038.827518414	11153.5718527404	1670.95646250016	15567.2658531838	1157.63608338612
sp|P60709|ACTB_HUMAN	[CRM]-DDDIAALVVDN[Dea]GSGMC[CAM]K	DDDIAALVVDNGSGMCK	912.392944335938	2	1180.533691	1	11509.7551653453	7244.51837712818	9349.59042914922	6243.09338048185	5181.8449674434	99.8317037851368	2298.73247477167	2492.81291087114	8685.63681383666	7244.51837712818	5510.27817444313	4941.40665176133	5765.52023652904	116.3588940268	2290.8078358764	1434.40868117206
sp|P60709|ACTB_HUMAN	[CRM]-DDDIAALVVDN[Dea]GSGMC[CAM]K	DDDIAALVVDNGSGMCK	912.392944335938	2	1322.60791	1	3884.34514039198	4434.12066257473	8113.55826882008	3489.3398262839	4349.79339645332	459.884115846776	4068.50351156022	363.538868182652	2931.25359005184	4434.12066257473	4781.80978990971	2761.81148943894	4839.74762069065	536.018169294136	4054.47777279892	209.18670077107
sp|P60763|RAC3_HUMAN	EIGSVKYLEC[CAM]SALTQR	EIGSVKYLECSALTQR	618.652404785156	3	404.2252197	1	5125.97689975715	10316.276208262	10977.323694371	5750.27323608992	341.956245675422	301.914045024299	0	12831.7989283784	3868.22943041042	10316.276208262	6469.5996712654	4551.33964631918	380.473685885253	351.896071470385	0	7383.64427496812
sp|P60763|RAC3_HUMAN	EIGSVKYLEC[CAM]SALTQR	EIGSVKYLECSALTQR	618.652404785156	3	588.3463745	1	3761.84386001658	1567.69969121124	9202.84781259846	6121.84354161772	0	698.940177724699	1001.15667271573	9632.85533246233	2838.81012663445	1567.69969121124	5423.79389009208	4845.43743846054	0	814.650085968473	997.705290183862	5542.91549642604
sp|P60763|RAC3_HUMAN	EIGSVKYLEC[CAM]SALTQR	EIGSVKYLECSALTQR	618.652404785156	3	675.378418	1	8457.67012588541	0	16810.8954870736	8307.53594184591	1051.85549810499	295.703722742565	1397.21079623444	18195.5296539838	6382.43385279456	0	9907.67576368534	6575.41235745786	1170.33492864622	344.657627120003	1392.39405868788	10470.029892888
sp|P60763|RAC3_HUMAN	EIGSVKYLEC[CAM]SALTQR	EIGSVKYLECSALTQR	618.652404785156	3	835.4090576	1	11986.8622435118	906.027058002712	24082.8020290626	12556.0063948671	165.113375113319	148.008025108594	2797.71059573559	25963.2080607072	9045.67738313931	906.027058002712	14193.4493714773	9938.07552408665	183.711498803703	172.510830284867	2788.06578214897	14939.6895655279
sp|P60763|RAC3_HUMAN	EIGSVKYLEC[CAM]SALTQR	EIGSVKYLECSALTQR	618.652404785156	3	964.4516602	1	21025.4951841117	0	45550.6639473588	20850.5524037657	110.643633048115	128.184095839856	3983.76524842483	37931.3578907454	15866.5247328732	0	26845.756643841	16503.2063532764	123.106366437036	149.405039263405	3970.03163593022	21826.3748594417
sp|P60763|RAC3_HUMAN	EIGSVKYLEC[CAM]SALTQR	EIGSVKYLECSALTQR	618.652404785156	3	322.1553955	3	109.724617606309	274.911125057418	0	0	115.995162183148	147.694856125369	219.060176849666	0	82.8017767862672	274.911125057418	0	0	129.060683812076	172.14581601435	218.304989886015	0
sp|P60763|RAC3_HUMAN	TVFDEAIR	TVFDEAIR	475.750732421875	2	201.1233673	1	12132.2742543342	4142.77696212644	34513.8736293762	9489.21233681797	1745.08467673066	1802.07668681516	8136.5485132926	25170.6882702426	9155.41003133462	4142.77696212644	20341.1097006466	7510.70889116013	1941.6484054156	2100.41141520125	8108.4986164345	14483.6596474841
sp|P60763|RAC3_HUMAN	TVFDEAIR	TVFDEAIR	475.750732421875	2	288.2030029	1	0	9849.59544789208	0	0	575.328552910624	751.828507512133	6927.75122756089	0	0	9849.59544789208	0	0	640.132700862282	876.294106131	6903.86853245077	0
sp|P60763|RAC3_HUMAN	TVFDEAIR	TVFDEAIR	475.750732421875	2	488.2827148	1	8735.8736423222	81921.9624748053	15050.0024803949	8242.78913299921	0	0	65519.0307517904	18978.0819228289	6592.37530414512	81921.9624748053	8869.87519094794	6524.16527649706	0	0	65293.1607711926	10920.324322529
sp|P60763|RAC3_HUMAN	TVFDEAIR	TVFDEAIR	475.750732421875	2	603.3096924	1	15425.3069767429	2567.59885081455	26846.0733064195	19950.1831794853	7518.41500005343	8910.42805045769	0	23392.3979230539	11640.4399761105	2567.59885081455	15822.0119833981	15790.5643659229	8365.27802390394	10385.5540268861	0	13460.3998992182
sp|P60763|RAC3_HUMAN	TVFDEAIR	TVFDEAIR	475.750732421875	2	663.2984619	1	0	0	0	0	976.13431949699	0	0	0	0	0	0	0	1086.08462970035	0	0	0
sp|P60763|RAC3_HUMAN	TVFDEAIR	TVFDEAIR	475.750732421875	2	750.3780518	1	77652.5872126293	5391.91560955863	152105.787855641	75342.5553767892	13681.4096462947	11615.3862430894	5323.21374774412	157175.935130285	58599.176133165	5391.91560955863	89645.1250328923	59633.6113541887	15222.4631720068	13538.3194485879	5304.86252715791	90441.8156850086
sp|P60763|RAC3_HUMAN	YLEC[CAM]SALTQR	YLECSALTQR	620.803161621094	2	406.1972656	1	1863.45682293062	696.383674806593	4072.91955250419	1671.0272211574	140.408378949632	295.29191348978	167.069772564248	3033.93966019257	1406.22532362579	696.383674806593	2400.41741790701	1322.61757476133	156.223768811776	344.177642632238	166.493817061632	1745.7825927304
sp|P60763|RAC3_HUMAN	YLEC[CAM]SALTQR	YLECSALTQR	620.803161621094	2	675.378418	1	8457.67012588541	373.84253253606	16810.8954870736	8307.53594184591	905.962318338916	1258.1946469377	282.958484390144	18195.5296539838	6382.43385279456	373.84253253606	9907.67576368534	6575.41235745786	1008.00855925508	1466.48942206982	281.98301471903	10470.029892888
sp|P60763|RAC3_HUMAN	YLEC[CAM]SALTQR	YLECSALTQR	620.803161621094	2	835.4090576	1	11986.8622435118	4155.98449477753	24082.8020290626	12556.0063948671	1567.96820647621	1492.28410024843	0	25963.2080607072	9045.67738313931	4155.98449477753	14193.4493714773	9938.07552408665	1744.58180078146	1739.33250555759	0	14939.6895655279
sp|P60763|RAC3_HUMAN	YLEC[CAM]SALTQR	YLECSALTQR	620.803161621094	2	964.4516602	1	21025.4951841117	3414.14434726386	45550.6639473588	20850.5524037657	4052.98777045694	3640.24909622593	1324.31194562965	37931.3578907454	15866.5247328732	3414.14434726386	26845.756643841	16503.2063532764	4509.51025277455	4242.89421855955	1319.74651921793	21826.3748594417
sp|P60763|RAC3_HUMAN	YLEC[CAM]SALTQR	YLECSALTQR	620.803161621094	2	1077.535767	1	808.493319019285	226.277475027661	3287.12004770094	2391.10262904345	56.9549035433876	618.496732902112	96.7132368755644	3448.52935061379	610.115439862549	226.277475027661	1937.29832262494	1892.5570572336	63.3702187178658	720.889187212223	96.3798281439947	1984.344840411
sp|P60763|RAC3_HUMAN	YLEC[CAM]SALTQR	YLECSALTQR	620.803161621094	2	338.1928406	2	2961.50746163998	1517.68445344679	3994.41259429683	2603.95079027681	190.328573396423	1819.77738269379	267.847585083358	3113.25269208663	2234.85016525115	1517.68445344679	2354.14852713259	2061.0263168833	211.766899318908	2121.04247044574	266.924208651324	1791.42071542415
sp|P60842|IF4A1_HUMAN	ATQALVLAPTR	ATQALVLAPTR	570.840393066406	2	485.2718201	1	2071.61612172322	3266.51230318607	4278.16473898601	4881.74508907417	4950.51256014672	4706.62820441747	3143.33211015631	6778.60836434874	1563.30912278245	3266.51230318607	2521.38079914287	3863.8998626499	5508.13089276949	5485.81294014633	3132.49580268065	3900.53125996105
sp|P60842|IF4A1_HUMAN	ATQALVLAPTR	ATQALVLAPTR	570.840393066406	2	584.34021	1	2423.8326635349	2284.75536114687	5614.45703856103	1992.80433761924	1509.43241583032	4050.04155214634	1802.98416853755	1443.74420746071	1829.10321814364	2284.75536114687	3308.93853750839	1577.30407178541	1679.45262620165	4720.52802769548	1796.7685698864	830.755976729041
sp|P60842|IF4A1_HUMAN	ATQALVLAPTR	ATQALVLAPTR	570.840393066406	2	656.4089966	1	10637.7549790613	13095.1025890938	30251.6698700053	8932.76849156733	16573.9343114407	16445.3836074508	12554.7982821781	23598.677433756	8027.59701969187	13095.1025890938	17829.1356705256	7070.28374441326	18440.7974904467	19167.9253769716	12511.5169330515	13579.096781607
sp|P60842|IF4A1_HUMAN	ATQALVLAPTR	ATQALVLAPTR	570.840393066406	2	769.493042	1	6684.01594519829	8114.64849674106	17900.0145374734	5889.34168314117	10314.8996406654	9742.1153461459	7250.1530704731	14722.8512005861	5043.97653328743	8114.64849674106	10549.5593818252	4661.41228297997	11476.7545130483	11354.9275849164	7225.15892885397	8471.78923120431
sp|P60842|IF4A1_HUMAN	ATQALVLAPTR	ATQALVLAPTR	570.840393066406	2	840.5301514	1	6757.42753252754	5337.20610840277	17279.5225383233	6223.18221802401	9529.95749641288	8832.82172252424	6763.09893349716	11684.5032960612	5099.37531252376	5337.20610840277	10183.8659810027	4925.6469722856	10603.3976593357	10295.0999311887	6739.78385988631	6723.47005664242
sp|P60842|IF4A1_HUMAN	ATQALVLAPTR	ATQALVLAPTR	570.840393066406	2	968.5887451	1	2515.54274295835	2082.77738996461	3698.50388917732	1663.14622879901	2409.68424445225	1764.22510494218	2283.97276699996	3521.86024602249	1898.31063659843	2082.77738996461	2179.75166003943	1316.37977153001	2681.10747471651	2056.29348435451	2276.09901064782	2026.54073586454
sp|P60842|IF4A1_HUMAN	DFTVSAMHGDMDQK	DFTVSAMHGDMDQK	527.893920898438	3	521.2388306	1	3087.3807849959	501.030895916227	5159.87764435326	3028.87941405391	3048.87377469805	2584.90526170706	7955.49755070707	5124.26539229113	2329.83828233221	501.030895916227	3041.02745269282	2397.35720288614	3392.29435791419	3012.83766591459	7928.0718080365	2948.59302568491
sp|P60842|IF4A1_HUMAN	DFTVSAMHGDMDQK	DFTVSAMHGDMDQK	527.893920898438	3	693.2872314	1	124.746293630491	2861.51245320869	8682.89742654297	795.408534393503	3385.60151066816	2855.87881662657	367.89943005678	10501.9337802179	94.1376236750006	2861.51245320869	5117.35573263629	629.565630879036	3766.95060257875	3328.67103312633	366.631135392232	6042.99862125408
sp|P60842|IF4A1_HUMAN	DFTVSAMHGDMDQK	DFTVSAMHGDMDQK	527.893920898438	3	830.3461304	1	0	2664.82997110522	8285.46684905465	606.228943634238	3605.99319582054	2699.40837659309	580.041196032307	9793.51240591764	0	2664.82997110522	4883.1258961974	479.830038091351	4012.16687761055	3146.29683074501	578.04156489933	5635.36042073263
sp|P60842|IF4A1_HUMAN	DFTVSAMHGDMDQK	DFTVSAMHGDMDQK	527.893920898438	3	1119.455811	1	463.143274218431	2261.59671861877	5672.89000062168	152.167614360409	2348.71077859997	2279.66895620499	293.980768628849	5942.02338607224	349.503027201167	2261.59671861877	3343.3766102722	120.440623895512	2613.26604883995	2657.0693320245	292.967300789896	3419.14545272909
sp|P60842|IF4A1_HUMAN	DFTVSAMHGDMDQK	DFTVSAMHGDMDQK	527.893920898438	3	1218.52417	1	324.49779640886	186.482490280859	0	155.266162096938	159.560436408415	0	171.862348840662	441.874427737823	244.876625610925	186.482490280859	0	122.89312355601	177.533085385996	0	171.269871434438	254.262368576056
sp|P60842|IF4A1_HUMAN	DFTVSAMHGDMDQK	DFTVSAMHGDMDQK	527.893920898438	3	1319.571899	1	47.4207493229097	0	116.555114948891	0	77.6895025380086	38.8488762387752	0	0	35.7852447894731	0	68.692966915453	0	86.4403319402579	45.2803278110627	0	0
sp|P60842|IF4A1_HUMAN	KGVAINMVTEEDKR	KGVAINMVTEEDKR	530.615356445313	3	583.3562012	1	4211.43976802621	3858.68795387193	13459.7563946341	310.976630344469	4944.39035726427	5169.96700592935	3185.69933132013	11742.3975877247	3178.08986924065	3858.68795387193	7932.64715248308	246.137915305038	5501.31909410846	6025.85772010582	3174.71696729705	6756.78345701445
sp|P60842|IF4A1_HUMAN	KGVAINMVTEEDKR	KGVAINMVTEEDKR	530.615356445313	3	676.3260498	1	2510.80900347387	0	5391.30943310841	1936.40300108279	2768.67294159071	1693.31275095863	1449.86038779249	4916.69345454252	1894.73840232039	0	3177.42417981297	1532.66242980697	3080.53212193018	1973.64155345968	1444.86214630597	2829.15245789266
sp|P60842|IF4A1_HUMAN	KGVAINMVTEEDKR	KGVAINMVTEEDKR	530.615356445313	3	714.3967285	1	5968.65016930192	4988.88084613711	14111.9166068146	502.326121503558	6223.11362237357	4383.45175956507	3573.14375818731	10336.2231626259	4504.13817623947	4988.88084613711	8317.00454339238	397.590983647849	6924.07583581499	5109.13446754936	3560.82572017493	5947.6457981843
sp|P60842|IF4A1_HUMAN	KGVAINMVTEEDKR	KGVAINMVTEEDKR	530.615356445313	3	777.3737183	1	10191.4008294075	8558.27683742348	26897.1407277607	809.523796668393	13081.1077128912	10667.3898475374	8409.64489059056	21534.9711367839	7690.76361372033	8558.27683742348	15852.1090982797	640.737856992865	14554.5441264138	12433.3817590015	8380.65352264026	12391.6036428894
sp|P60842|IF4A1_HUMAN	KGVAINMVTEEDKR	KGVAINMVTEEDKR	530.615356445313	3	813.4651489	1	820.989796926852	942.270579444663	3404.79380796321	116.398052795856	949.607475677735	1126.47396635876	1204.10246712037	2427.00022701292	619.545689854665	942.270579444663	2006.65057476812	92.1290259946611	1056.56984185701	1312.96231463298	1199.95145026671	1396.53889774556
sp|P60842|IF4A1_HUMAN	KGVAINMVTEEDKR	KGVAINMVTEEDKR	530.615356445313	3	876.4421387	1	1181.18080470355	1162.82571515113	5150.9860868501	990.254150529597	0	2475.47731136766	2565.33111885902	4900.86376523435	891.357577441795	1162.82571515113	3035.78712097799	783.78588115617	0	2885.29386174877	2556.48740912469	2820.04377441911
sp|P60842|IF4A1_HUMAN	LNSNTQVVLLSATMPSDVLEVTKK	LNSNTQVVLLSATMPSDVLEVTKK	863.138549804688	3	429.2092285	1	652.986942998462	569.894792550393	967.171405424883	186.705402430026	961.249148732016	461.762057325818	161.744235326079	1020.04058166859	492.76525430695	569.894792550393	570.012507675502	147.777273422154	1069.52281555716	538.20700495719	161.186639054039	586.949409284754
sp|P60842|IF4A1_HUMAN	LNSNTQVVLLSATMPSDVLEVTKK	LNSNTQVVLLSATMPSDVLEVTKK	863.138549804688	3	969.536377	1	255.851624176086	639.721842126117	2572.0914605404	2181.56769553051	1833.54720565567	399.021289341627	1190.92754330324	5455.5393548486	193.073984103036	639.721842126117	1515.88880230521	1726.71021639117	2040.07522132695	465.079470354105	1186.82194561639	3139.21392854787
sp|P60842|IF4A1_HUMAN	LNSNTQVVLLSATMPSDVLEVTKK	LNSNTQVVLLSATMPSDVLEVTKK	863.138549804688	3	1115.630615	1	504.235233805758	715.454688178189	34945.1611550053	11878.8898137285	14979.1528164588	1116.62494945597	10080.5397130033	34884.4216785892	380.512360746245	715.454688178189	20595.2934809301	9402.13794088204	16666.3821924343	1301.48278788338	10045.7881105564	20073.1138206231
sp|P60842|IF4A1_HUMAN	LNSNTQVVLLSATMPSDVLEVTKK	LNSNTQVVLLSATMPSDVLEVTKK	863.138549804688	3	1246.671143	1	194.155276244743	265.131059582993	5315.22728029739	1037.79275151179	1160.20144349604	0	1595.64453811677	5559.43418291869	146.515906787438	265.131059582993	3132.58437326998	821.412670440347	1290.88479932407	0	1590.14372107583	3198.99685195248
sp|P60842|IF4A1_HUMAN	LNSNTQVVLLSATMPSDVLEVTKK	LNSNTQVVLLSATMPSDVLEVTKK	863.138549804688	3	1505.787964	1	0	0	5784.46641786845	1724.24788167493	2279.30781234202	176.564075346016	2839.3702703094	5612.24963713737	0	0	3409.13533001468	1364.7417125669	2536.04563623606	205.794349421749	2829.58183936795	3229.38779934405
sp|P60842|IF4A1_HUMAN	LNSNTQVVLLSATMPSDVLEVTKK	LNSNTQVVLLSATMPSDVLEVTKK	863.138549804688	3	1157.104004	2	0	0	0	0	616.285925020371	38.8142586207109	941.12225054276	0	0	0	0	0	685.703450125803	45.2399792284073	937.877830379166	0
sp|P60842|IF4A1_HUMAN	MFVLDEADEMLSR	MFVLDEADEMLSR	778.360168457031	2	378.1846008	1	18739.4350973749	13642.0365114719	41114.613843015	19682.0034504663	16049.6580592352	16077.9782052872	17296.0272771066	39111.0251378425	14141.3891967336	13642.0365114719	24231.3244656684	15578.3001859596	17857.4675451061	18739.6958202845	17236.4010387348	22505.1762780123
sp|P60842|IF4A1_HUMAN	MFVLDEADEMLSR	MFVLDEADEMLSR	778.360168457031	2	821.3822021	1	15452.4311868384	9974.01797736554	28709.4301121195	16849.8053294641	10895.0193057822	12766.6217383583	12392.0720947299	29480.9776256757	11660.908790118	9974.01797736554	16920.2006597318	13336.6161711121	12122.2179898318	14880.1425760605	12349.3517270522	16963.8764510934
sp|P60842|IF4A1_HUMAN	MFVLDEADEMLSR	MFVLDEADEMLSR	778.360168457031	2	950.4247437	1	18204.0412603286	11466.7257635194	34657.7627245333	17375.604116652	12258.9010047633	15242.431545687	13391.8123977473	35083.2967767798	13737.3635372693	11466.7257635194	20425.9122325428	13752.7857630361	13639.7252840701	17765.8239786488	13345.6455303236	20187.5500729666
sp|P60842|IF4A1_HUMAN	MFVLDEADEMLSR	MFVLDEADEMLSR	778.360168457031	2	1065.45166	1	35507.2022875087	24634.8279910306	70339.6719677147	34495.1103279961	31483.3188108761	31751.9452091454	27425.5960366962	71238.4600411368	26794.893454667	24634.8279910306	41455.4158471792	27302.8701061724	35029.5527669478	37008.4961755983	27331.0491733862	40991.8710989931
sp|P60842|IF4A1_HUMAN	MFVLDEADEMLSR	MFVLDEADEMLSR	778.360168457031	2	1178.535767	1	36629.5013753589	25954.0652289583	68569.6611289347	30450.4944796409	30255.4307427267	33672.2651836762	27144.5256418708	69182.6263797853	27641.8169672468	25954.0652289583	40412.2415854437	24101.557801704	33663.3572227765	39246.7261160077	27050.9477392414	39808.9080141871
sp|P60842|IF4A1_HUMAN	MFVLDEADEMLSR	MFVLDEADEMLSR	778.360168457031	2	1277.604248	1	16979.9976753701	11461.801132611	31304.1546638214	14282.8500707512	13595.4612354062	16190.789199215	13102.8382844791	30735.8492950457	12813.6603072244	11461.801132611	18449.4285092597	11304.8718070388	15126.8336606284	18871.1827326561	13057.6676249756	17685.9518256437
sp|P60842|IF4A1_HUMAN	VLITTDLLAR	VLITTDLLAR	557.845153808594	2	587.3511353	1	19960.7838911834	10410.4247978638	30501.1303701556	17387.0116455709	12598.2163377844	12338.295260945	12929.393670337	37248.5949742179	15063.058849445	10410.4247978638	17976.1578058566	13761.8148189615	14017.2605888484	14380.906428579	12884.8209429332	21433.5009897749
sp|P60842|IF4A1_HUMAN	VLITTDLLAR	VLITTDLLAR	557.845153808594	2	643.3660889	1	0	0	0	0	0	0	0	0	0	0	0	0	0	0	0	0
sp|P60842|IF4A1_HUMAN	VLITTDLLAR	VLITTDLLAR	557.845153808594	2	688.3988037	1	35917.39876262	34349.9871352386	71797.8319553751	37473.3613845407	43533.7722905508	40211.3048907005	28658.8268078152	72981.2676936744	27104.4410995952	34349.9871352386	42314.7975725862	29660.1549783537	48437.3513083802	46868.3072316048	28560.0285108813	41994.7134765783
sp|P60842|IF4A1_HUMAN	VLITTDLLAR	VLITTDLLAR	557.845153808594	2	789.4464722	1	97617.9386049889	73637.1371247758	178929.643643552	91111.315274858	78309.51624794	77369.049691191	68976.6540143025	181535.404520059	73665.6817680363	73637.1371247758	105454.042891125	72114.5803709184	87130.1830674133	90177.5359193241	68738.8642404743	104458.685627016
sp|P60842|IF4A1_HUMAN	VLITTDLLAR	VLITTDLLAR	557.845153808594	2	902.5305786	1	95705.7578760376	73538.5121442318	190748.665311639	88190.3860738608	79787.9236273544	77818.2277677861	71980.5610111216	182610.464083396	72222.6877950546	73538.5121442318	112419.70600059	69802.6657312534	88775.1160434866	90701.0756590262	71732.4155832597	105077.293932397
sp|P60842|IF4A1_HUMAN	VLITTDLLAR	VLITTDLLAR	557.845153808594	2	1015.614624	1	6787.14994823995	6064.94356829182	14720.2615465369	6645.70559728414	6772.14887616098	6005.43233395385	6144.60511129134	14025.6056061957	5121.80481726989	6064.94356829182	8675.53894864651	5260.0741079309	7534.95359965533	6999.63476568141	6123.4222302056	8070.58177229675
sp|P60866|RS20_HUMAN	DTGKTPVEPEVAIHR	DTGKTPVEPEVAIHR	412.971771240234	4	496.2990417	1	30834.3720806748	23702.0216703783	49396.5185418096	19833.4051479608	16476.799859157	17476.2628788591	22147.3360280052	50066.4573469966	23268.6233050216	23702.0216703783	29112.3509716325	15698.1345868715	18332.7219586961	20369.4672454184	22070.9854119851	28809.1259239209
sp|P60866|RS20_HUMAN	DTGKTPVEPEVAIHR	DTGKTPVEPEVAIHR	412.971771240234	4	595.3674316	1	25215.7593797177	15706.3306476059	39795.8361882671	6256.28703586238	15582.4641705334	15425.3404432284	18830.8562172459	45392.5382172497	19028.6348242015	15706.3306476059	23454.0891650455	4951.84942627792	17337.649635343	17979.0135388649	18765.938817223	26119.6701105433
sp|P60866|RS20_HUMAN	DTGKTPVEPEVAIHR	DTGKTPVEPEVAIHR	412.971771240234	4	724.4100342	1	13290.9309912713	8895.52260264263	24670.3707454072	2381.43712142892	9269.88962823576	8504.98892915071	9948.19068354326	24674.1415182194	10029.7702122741	8895.52260264263	14539.7390938126	1884.9068106798	10314.0361353483	9912.99424916247	9913.89534048199	14197.9378556064
sp|P60866|RS20_HUMAN	DTGKTPVEPEVAIHR	DTGKTPVEPEVAIHR	412.971771240234	4	821.4628296	1	13280.9931034746	8767.55147570881	19755.4052982255	5823.18260722119	6861.12217837667	6146.25871173706	8694.57396116552	21125.473186933	10022.2707578671	8767.55147570881	11643.0531868759	4609.04739302855	7633.94872159709	7163.77502320845	8664.6003301551	12155.9712728761
sp|P60866|RS20_HUMAN	DTGKTPVEPEVAIHR	DTGKTPVEPEVAIHR	412.971771240234	4	828.40979	1	4792.08522424657	2817.41487112923	6064.05458969407	0	2631.18525219205	3093.75501176962	3092.59059449063	5186.21024328252	3616.26387710481	2817.41487112923	3573.91352139299	0	2927.55802477329	3605.92775551705	3081.9292130636	2984.2371896045
sp|P60866|RS20_HUMAN	DTGKTPVEPEVAIHR	DTGKTPVEPEVAIHR	412.971771240234	4	1054.505127	1	0	0	0	0	0	553.910522575339	0	0	0	0	0	0	0	645.610696331409	0	0
sp|P60866|RS20_HUMAN	DTGKTPVE[KXX]PEVAIHR	DTGKTPVEPEVAIHR	422.460754394531	4	425.2619324	1	13926.790612575	12778.2945282892	26956.9548361283	20931.6837780043	9448.06832775027	6780.64196100431	13023.5446872065	29618.5325595809	10509.6106307616	12778.2945282892	15887.3611639567	16567.4218131288	10512.2846171581	7903.18074779405	12978.6473840556	17043.0279953072
sp|P60866|RS20_HUMAN	DTGKTPVE[KXX]PEVAIHR	DTGKTPVEPEVAIHR	422.460754394531	4	496.2990417	1	30834.3720806748	23702.0216703783	49396.5185418096	28372.5349313322	16476.799859157	17476.2628788591	22147.3360280052	50066.4573469966	23268.6233050216	23702.0216703783	29112.3509716325	22456.853404649	18332.7219586961	20369.4672454184	22070.9854119851	28809.1259239209
sp|P60866|RS20_HUMAN	DTGKTPVE[KXX]PEVAIHR	DTGKTPVEPEVAIHR	422.460754394531	4	503.2460022	1	6639.02627227928	5759.33429299349	11065.406645018	6270.10392929295	4832.7937410531	3894.6677532109	5149.4637786706	14159.8329808393	5010.02585807895	5759.33429299349	6521.51227258936	4962.78549353553	5377.15240190981	4539.43201591368	5131.71154286321	8147.81858000103
sp|P60866|RS20_HUMAN	DTGKTPVE[KXX]PEVAIHR	DTGKTPVEPEVAIHR	422.460754394531	4	595.3674316	1	25215.7593797177	15706.3306476059	39795.8361882671	23735.6439533059	15582.4641705334	15425.3404432284	18830.8562172459	45392.5382172497	19028.6348242015	15706.3306476059	23454.0891650455	18786.7555019099	17337.649635343	17979.0135388649	18765.938817223	26119.6701105433
sp|P60866|RS20_HUMAN	DTGKTPVE[KXX]PEVAIHR	DTGKTPVEPEVAIHR	422.460754394531	4	724.4100342	1	13290.9309912713	8895.52260264263	24670.3707454072	14613.8896090638	9269.88962823576	8504.98892915071	9948.19068354326	24674.1415182194	10029.7702122741	8895.52260264263	14539.7390938126	11566.8895083482	10314.0361353483	9912.99424916247	9913.89534048199	14197.9378556064
sp|P60866|RS20_HUMAN	DTGKTPVE[KXX]PEVAIHR	DTGKTPVEPEVAIHR	422.460754394531	4	821.4628296	1	13280.9931034746	8767.55147570881	19755.4052982255	11816.4219978453	6861.12217837667	6146.25871173706	8694.57396116552	21125.473186933	10022.2707578671	8767.55147570881	11643.0531868759	9352.69468220978	7633.94872159709	7163.77502320845	8664.6003301551	12155.9712728761
sp|P60866|RS20_HUMAN	DT[Dhy]GKTPVEPEVAIHR	DTGKTPVEPEVAIHR	408.469146728516	4	425.2619324	1	13926.790612575	12778.2945282892	26956.9548361283	20931.6837780043	9448.06832775027	6780.64196100431	13023.5446872065	29618.5325595809	10509.6106307616	12778.2945282892	15887.3611639567	16567.4218131288	10512.2846171581	7903.18074779405	12978.6473840556	17043.0279953072
sp|P60866|RS20_HUMAN	DT[Dhy]GKTPVEPEVAIHR	DTGKTPVEPEVAIHR	408.469146728516	4	496.2990417	1	30834.3720806748	23702.0216703783	49396.5185418096	28372.5349313322	16476.799859157	17476.2628788591	22147.3360280052	50066.4573469966	23268.6233050216	23702.0216703783	29112.3509716325	22456.853404649	18332.7219586961	20369.4672454184	22070.9854119851	28809.1259239209
sp|P60866|RS20_HUMAN	DT[Dhy]GKTPVEPEVAIHR	DTGKTPVEPEVAIHR	408.469146728516	4	595.3674316	1	25215.7593797177	15706.3306476059	39795.8361882671	23735.6439533059	15582.4641705334	15425.3404432284	18830.8562172459	45392.5382172497	19028.6348242015	15706.3306476059	23454.0891650455	18786.7555019099	17337.649635343	17979.0135388649	18765.938817223	26119.6701105433
sp|P60866|RS20_HUMAN	DT[Dhy]GKTPVEPEVAIHR	DTGKTPVEPEVAIHR	408.469146728516	4	724.4100342	1	13290.9309912713	8895.52260264263	24670.3707454072	14613.8896090638	9269.88962823576	8504.98892915071	9948.19068354326	24674.1415182194	10029.7702122741	8895.52260264263	14539.7390938126	11566.8895083482	10314.0361353483	9912.99424916247	9913.89534048199	14197.9378556064
sp|P60866|RS20_HUMAN	DT[Dhy]GKTPVEPEVAIHR	DTGKTPVEPEVAIHR	408.469146728516	4	821.4628296	1	13280.9931034746	8767.55147570881	19755.4052982255	11816.4219978453	6861.12217837667	6146.25871173706	8694.57396116552	21125.473186933	10022.2707578671	8767.55147570881	11643.0531868759	9352.69468220978	7633.94872159709	7163.77502320845	8664.6003301551	12155.9712728761
sp|P60866|RS20_HUMAN	DT[Dhy]GKTPVEPEVAIHR	DTGKTPVEPEVAIHR	408.469146728516	4	478.2684021	3	13170.5453152649	9742.82578298254	19962.8716227422	11870.5193561756	7953.41296854301	6467.11829844741	7250.40978088298	21085.7909111282	9938.92325294627	9742.82578298254	11765.3256188695	9395.51272608716	8849.27351314242	7537.75308059858	7225.41475428166	12133.137388851
sp|P60866|RS20_HUMAN	PEVAIHR	PEVAIHR	411.235046386719	2	326.171051	1	9062.99213520622	5615.99355926929	13026.6758232592	6670.65672623153	4848.26722722749	4009.99063565321	6327.65040863952	12348.729711558	6839.22959283015	5615.99355926929	7677.40662207627	5279.82291946318	5394.36879843047	4673.84666124369	6305.83649810651	7105.67769544972
sp|P60866|RS20_HUMAN	PEVAIHR	PEVAIHR	411.235046386719	2	397.2081604	1	3239.50006282915	2940.99352320928	7209.58559189006	3223.453180645	2401.451545813	4115.54012313363	4156.49366343665	5434.27115980364	2444.63245307364	2940.99352320928	4249.04410891787	2551.36228432499	2671.94745721231	4796.86992101646	4142.1645878636	3126.97583259117
sp|P60866|RS20_HUMAN	PEVAIHR	PEVAIHR	411.235046386719	2	425.2619324	1	13926.790612575	12778.2945282892	26956.9548361283	22262.1777521597	9448.06832775027	6780.64196100431	13023.5446872065	30901.068769651	10509.6106307616	12778.2945282892	15887.3611639567	17620.5074188278	10512.2846171581	7903.18074779405	12978.6473840556	17781.0220363439
sp|P60866|RS20_HUMAN	PEVAIHR	PEVAIHR	411.235046386719	2	496.2990417	1	30903.3868764157	24065.0319050864	49855.0363227445	30036.7166119834	17034.6607643962	17476.2628788591	22147.3360280052	50066.4573469966	23320.704121857	24065.0319050864	29382.5831855488	23774.0527360283	18953.4194821714	20369.4672454184	22070.9854119851	28809.1259239209
sp|P60866|RS20_HUMAN	PEVAIHR	PEVAIHR	411.235046386719	2	595.3674316	1	25059.9169329565	15822.1657867837	39795.8361882671	23735.6439533059	15956.6238114857	16261.9561802111	18830.8562172459	45392.5382172497	18911.0310286992	15822.1657867837	23454.0891650455	18786.7555019099	17753.9540587976	18954.1314441972	18765.938817223	26119.6701105433
sp|P60866|RS20_HUMAN	PEVAIHR	PEVAIHR	411.235046386719	2	724.4100342	1	13820.5532727937	8895.52260264263	24670.3707454072	14613.8896090638	9269.88962823576	8504.98892915071	10154.4558584747	24674.1415182194	10429.4404676128	8895.52260264263	14539.7390938126	11566.8895083482	10314.0361353483	9912.99424916247	10119.4494378757	14197.9378556064
sp|P60866|RS20_HUMAN	TPVEPEVAIHR	TPVEPEVAIHR	416.562927246094	3	425.2619324	1	11541.5285711341	7764.97000925698	21151.901744729	9727.86069460416	7074.51162265277	5665.14733086202	12010.3520259172	19865.9389740496	8709.61406261873	7764.97000925698	12466.0928641932	7699.59899911261	7871.37403381027	6603.01540417186	11968.9475981053	11431.2129882434
sp|P60866|RS20_HUMAN	TPVEPEVAIHR	TPVEPEVAIHR	416.562927246094	3	427.2187195	1	7411.38760938567	6620.24419316338	10879.8392609993	7784.68628079822	4668.26593011535	4457.06240470541	1062.04579984981	11117.1180133856	5592.87492539481	6620.24419316338	6412.14620850394	6161.576998043	5194.09242435486	5194.93139309882	1058.38450844404	6396.98652011631
sp|P60866|RS20_HUMAN	TPVEPEVAIHR	TPVEPEVAIHR	416.562927246094	3	496.2990417	1	18441.8847131045	12879.5735782416	33023.1590401526	17540.336889109	10130.9090550616	9501.59986168241	21914.3944551952	34773.8225596836	13916.8479676228	12879.5735782416	19462.5415828697	13883.171706025	11272.0395029902	11074.5946374919	21838.8468807941	20009.4731295803
sp|P60866|RS20_HUMAN	TPVEPEVAIHR	TPVEPEVAIHR	416.562927246094	3	595.3674316	1	7537.06675501206	5681.40171779651	11092.2176479137	6256.28703586238	3790.1074995228	3598.9664437598	18830.8562172459	12371.9995039046	5687.7165096251	5681.40171779651	6537.31361546214	4951.84942627792	4217.01954118871	4194.7772016068	18765.938817223	7119.06754592966
sp|P60866|RS20_HUMAN	TPVEPEVAIHR	TPVEPEVAIHR	416.562927246094	3	653.3140869	1	9803.17624350846	7858.80736195716	19006.2550959794	10601.0591871751	6540.98607534676	5253.09262345212	0	17827.2901072004	7397.79667333972	7858.80736195716	11201.5337385002	8390.73535997303	7277.75296659883	6122.74482664125	0	10258.1383384302
sp|P60866|RS20_HUMAN	TPVEPEVAIHR	TPVEPEVAIHR	416.562927246094	3	752.3825073	1	4228.4050231403	2589.53904167499	6421.95894117585	4016.46660571735	2588.50975015546	2837.62302035053	392.751367182486	8475.36494413213	3190.89240433008	2589.53904167499	3784.84816622617	3179.03218685112	2880.07561799697	3307.39298032629	391.397398073551	4876.87503500455
sp|P60900|PSA6_HUMAN	AINQGGLTSVAVR	AINQGGLTSVAVR	643.36474609375	2	299.1713867	1	543.487509153832	5562.72754871516	11704.3669588892	1594.50967923296	0	8694.37660017232	6742.07823750703	4102.80944621898	410.133408535045	5562.72754871516	6898.09016640627	1262.05396188571	0	10133.7351471623	6718.83563053894	2360.82919066502
sp|P60900|PSA6_HUMAN	AINQGGLTSVAVR	AINQGGLTSVAVR	643.36474609375	2	427.22995	1	396.76479509396	2820.88564726385	4720.18271077043	0	1097.44883179734	1190.69063014783	2387.78811603222	2444.89639340864	299.411660908173	2820.88564726385	2781.88867925724	0	1221.06382727318	1387.81008035548	2379.5564671624	1406.83666871978
sp|P60900|PSA6_HUMAN	AINQGGLTSVAVR	AINQGGLTSVAVR	643.36474609375	2	859.4995728	1	24163.812552939	24967.0729656399	46660.0623811371	23269.5415285797	18191.6446485849	18710.4558514629	22578.8179572832	50568.6592527976	18234.8014234375	24967.0729656399	27499.5921270886	18417.8355640558	20240.7243011187	21807.9815035434	22500.9798526071	29098.1017914
sp|P60900|PSA6_HUMAN	AINQGGLTSVAVR	AINQGGLTSVAVR	643.36474609375	2	987.5581665	1	11080.5039637991	7861.49093168154	11676.7091247475	9519.8628891643	6043.3237235547	4229.52774670147	6924.27699542473	11707.0844699141	8361.70985058041	7861.49093168154	6881.78973474798	7534.96879470696	6724.03467162031	4929.72825467411	6900.40627736519	6736.46366384992
sp|P60900|PSA6_HUMAN	AINQGGLTSVAVR	AINQGGLTSVAVR	643.36474609375	2	1101.601074	1	942.60289619272	6551.99569153475	8407.96359351039	376.315872762883	5040.42760455153	4523.26027400143	7323.55679256558	9998.65498590888	711.318902825239	6551.99569153475	4955.32062414082	297.853907270943	5608.17383333243	5272.08835392555	7298.30959932015	5753.40309306244
sp|P60900|PSA6_HUMAN	AINQGGLTSVAVR	AINQGGLTSVAVR	643.36474609375	2	1111.610596	1	622.122666322736	0	0	3020.96309303072	0	20591.5590946369	0	0	469.474064018708	0	0	2391.09143702658	0	24000.5023624185	0	0
sp|P60900|PSA6_HUMAN	C[CAM]DPAGYYC[CAM]GFK	CDPAGYYCGFK	669.268127441406	2	147.1128082	1	693.126897194271	731.324528623065	683.961114112315	2554.98751078134	0	1398.14014158599	0	1337.70433454471	523.056173519424	731.324528623065	403.099582577527	2022.27189495724	0	1629.60296580293	0	769.73875654466
sp|P60900|PSA6_HUMAN	C[CAM]DPAGYYC[CAM]GFK	CDPAGYYCGFK	669.268127441406	2	276.0648804	1	9656.14604347896	7759.87721522538	10823.719934097	9039.94053177609	5074.73927015884	4688.58911611693	8206.15874407932	12091.0728818473	7286.84288676682	7759.87721522538	6379.07170063779	7155.11038404451	5646.35031364994	5464.78747143931	8177.86887325798	6957.41739412965
sp|P60900|PSA6_HUMAN	C[CAM]DPAGYYC[CAM]GFK	CDPAGYYCGFK	669.268127441406	2	373.1176453	1	2344.68000488591	1824.9866598085	2883.35009064145	2295.32052007141	2170.51040566755	1084.33928343365	1786.93790585163	1491.02677202331	1769.37203915691	1824.9866598085	1699.33230702876	1816.74554496728	2414.99345235087	1263.8522131377	1780.77762500662	857.963201459344
sp|P60900|PSA6_HUMAN	C[CAM]DPAGYYC[CAM]GFK	CDPAGYYCGFK	669.268127441406	2	894.3814697	1	9830.3925266639	8005.30765078808	13941.9077966783	12481.2737238096	6885.63566613685	6291.72117050912	9405.83636975341	14347.3538156125	7418.33496868265	8005.30765078808	8216.808086333	9878.92463599936	7661.22337196529	7333.318867332	9373.41073625479	8255.72138816056
sp|P60900|PSA6_HUMAN	C[CAM]DPAGYYC[CAM]GFK	CDPAGYYCGFK	669.268127441406	2	965.4185791	1	7960.39300705855	6450.54383131755	10537.8882117514	9371.96747004364	5320.67481209183	4352.3278057823	6279.83615782651	9959.16428431693	6007.17231265635	6450.54383131755	6210.61380794828	7417.90961214008	5919.9876672962	5072.85792710587	6258.18708190384	5730.67944423102
sp|P60900|PSA6_HUMAN	C[CAM]DPAGYYC[CAM]GFK	CDPAGYYCGFK	669.268127441406	2	1062.471313	1	17338.7649798203	16204.9484895009	22680.4803872301	17141.8565598519	10455.7169682762	9506.20199616139	17982.8596880008	23519.3598933046	13084.3978218255	16204.9484895009	13366.9765548235	13567.7746376834	11633.4332938869	11079.9586577163	17920.8656669932	13533.4560646096
sp|P60900|PSA6_HUMAN	ILTEAEIDAHLVALAERD	ILTEAEIDAHLVALAERD	660.352966308594	3	603.3096924	1	1447.61424001438	170.948266827192	3371.71174100159	5379.16113903824	1898.78515599244	2090.14931965516	3490.62868129727	1787.5456393109	1092.41694151414	170.948266827192	1987.15331519023	4257.60452605758	2112.66147684395	2436.17462153492	3478.59510535037	1028.58540720682
sp|P60900|PSA6_HUMAN	ILTEAEIDAHLVALAERD	ILTEAEIDAHLVALAERD	660.352966308594	3	770.4294434	1	836.366751390158	872.732497518962	2260.38664118122	292.351822248558	465.056440419935	875.30230377345	1087.81950495488	253.788279807166	631.149641446382	872.732497518962	1332.18233131064	231.396384944361	517.439702502752	1020.20905328225	1084.06936140638	146.034269217543
sp|P60900|PSA6_HUMAN	ILTEAEIDAHLVALAERD	ILTEAEIDAHLVALAERD	660.352966308594	3	773.4152222	1	11229.955550459	0	15580.8275190277	12609.6276192065	7050.42000564311	8630.36534048456	8939.39258914017	436.613457002739	8474.49089451503	0	9182.72243778636	9980.51670804438	7844.56877308314	10059.1267902964	8908.57497160987	251.235112875924
sp|P60900|PSA6_HUMAN	ILTEAEIDAHLVALAERD	ILTEAEIDAHLVALAERD	660.352966308594	3	886.4992676	1	9906.81083210143	200.773284817802	14266.04144491	9079.97889000278	7727.9869427388	4048.19459269148	3815.56089890287	0	7476.00271551341	200.773284817802	8407.83961664317	7186.80073330078	8598.45583685525	4718.37530314675	3802.40715324583	0
sp|P60900|PSA6_HUMAN	ILTEAEIDAHLVALAERD	ILTEAEIDAHLVALAERD	660.352966308594	3	1209.622192	1	7085.44444047329	60.9029128865634	5805.21434192231	4396.0634016629	2208.22185215452	4087.267352364	4608.72507273127	282.295475732881	5346.90757452987	60.9029128865634	3421.3633344332	3479.4829438968	2456.95265978287	4763.91657840991	4592.83697684808	162.437814438844
sp|P60900|PSA6_HUMAN	ILTEAEIDAHLVALAERD	ILTEAEIDAHLVALAERD	660.352966308594	3	726.3780518	2	1571.09584378795	305.568884535189	1663.92204234103	249.616889334202	1484.69588671265	1498.22447414849	1372.15728057169	291.990277064938	1185.60018895597	305.568884535189	980.649728281298	197.571697582521	1651.92981143095	1746.25631143197	1367.42691239036	168.016374760116
sp|P60900|PSA6_HUMAN	LYQVEYAFK	LYQVEYAFK	580.802978515625	2	405.2132568	1	6420.49631103509	5132.58674500521	6812.88013503683	4198.758628633	3370.87919508472	3784.9778037447	3681.7918912051	8023.68511760936	4845.11601863912	5132.58674500521	4015.24162985251	3323.31627163104	3750.56998738123	4411.58283852999	3669.09930015958	4616.97046637483
sp|P60900|PSA6_HUMAN	LYQVEYAFK	LYQVEYAFK	580.802978515625	2	657.3242798	1	12395.0045514324	11016.5920130552	11284.1181328705	14201.403631957	8730.54341452268	4703.86201751084	10413.1854132216	14130.6288820535	9353.67488647743	11016.5920130552	6650.41215832727	11240.4069736794	9713.93877056891	5482.58880956533	10377.287049643	8131.01402453621
sp|P60900|PSA6_HUMAN	LYQVEYAFK	LYQVEYAFK	580.802978515625	2	756.3926392	1	17678.1042919296	16391.13769651	19086.0899928139	20236.2488800246	7956.52658633105	7854.80876614793	13013.249932143	23492.2636366004	13340.4743394662	16391.13769651	11248.5852636894	16016.9852873054	8852.73784418253	9155.1764235948	12968.3881190795	13517.8643987953
sp|P60900|PSA6_HUMAN	LYQVEYAFK	LYQVEYAFK	580.802978515625	2	867.4246826	1	11775.6198080518	10505.9273964412	15530.8025216835	8082.60985478197	5277.96640757904	5986.63680810415	8704.12792645695	11374.2171207068	8886.26694844994	10505.9273964412	9153.23968630851	6397.38342291602	5872.46865195795	6977.72763079739	8674.12135915413	6544.92589809965
sp|P60900|PSA6_HUMAN	LYQVEYAFK	LYQVEYAFK	580.802978515625	2	884.4512329	1	26860.3789719182	23640.1648954886	31206.0845984903	24532.1480638828	14412.8524463586	16017.1578141115	21143.200162224	35096.6390415814	20269.7184328071	23640.1648954886	18391.6298982237	19417.1882810294	16036.294595395	18668.8065818647	21070.3111991911	20195.2274483422
sp|P60900|PSA6_HUMAN	LYQVEYAFK	LYQVEYAFK	580.802978515625	2	1047.514526	1	4250.21397647193	5055.56089516299	5238.5669150367	6857.1940788279	3277.30847014708	3908.17789602442	6437.80904751451	8497.78396840301	3207.3501521455	5055.56089516299	3087.40379121755	5427.46718148934	3646.45959589631	4555.1787698638	6415.61537663798	4889.77533847189
sp|P60983|GMFB_HUMAN	FIVYSYK	FIVYSYK	460.249816894531	2	360.2281799	1	1821.64600950423	0	1078.83752329519	0	5698.8631973846	0	0	0	1374.67351951738	0	635.82409341162	0	6340.77462682993	0	0	0
sp|P60983|GMFB_HUMAN	FIVYSYK	FIVYSYK	460.249816894531	2	397.2081604	1	8607.29502420814	9600.93884502667	7368.97907148052	7262.36909591893	11695.7944784565	11993.2747420495	11323.4281619009	5243.27306229002	6495.34568336515	9600.93884502667	4342.98431072581	5748.16309336542	13013.1912806135	13978.767584173	11284.3918319998	3017.07214589005
sp|P60983|GMFB_HUMAN	FIVYSYK	FIVYSYK	460.249816894531	2	560.2714844	1	8602.19119704118	8879.51204252452	1722.03964162211	8024.85797734483	15473.9720510479	16884.3098504745	11821.8534244512	3553.75924239622	6491.49416884586	8879.51204252452	1014.90193871729	6351.67282819517	17216.9371257393	19679.5160867475	11781.0988257801	2044.89598311138
sp|P60983|GMFB_HUMAN	FIVYSYK	FIVYSYK	460.249816894531	2	659.3399048	1	39691.4622612198	46813.0651810904	18396.8141904751	41530.5835948944	77804.7203061328	69827.7419268174	50340.612106392	10891.0489018316	29952.4725642343	46813.0651810904	10842.3534144356	32871.4452147922	86568.5276655067	81387.7607506379	50167.0681307061	6266.9023510462
sp|P60983|GMFB_HUMAN	FIVYSYK	FIVYSYK	460.249816894531	2	772.4239502	1	5075.04771776531	7763.57188323692	6208.11137820914	4093.73986898516	10765.2512459818	8162.99443155071	8326.05305868552	3143.65467393506	3829.79660784797	7763.57188323692	3658.8148851105	3240.19395295711	11977.8330498085	9514.38238544396	8297.34986480059	1808.91455401029
sp|P60983|GMFB_HUMAN	FIVYSYK	FIVYSYK	460.249816894531	2	773.3868408	1	3454.45314422205	0	8876.28637101747	4361.96998970928	0	3150.69153889942	5442.56540109524	4260.05231272472	2606.84306226324	0	5231.33151456938	3452.49801794077	0	3672.29015418761	5423.80272821315	2451.30951984841
sp|P60983|GMFB_HUMAN	NTEDLTEEWLR	NTEDLTEEWLR	703.333312988281	2	345.1404724	1	537.306362234008	955.823600018915	882.067466211235	434.560012970358	793.140279725182	1717.09952599219	927.316836571141	893.234233548209	405.468913377042	955.823600018915	519.855617663928	343.95412783582	882.478414906724	2001.36624141378	924.120009122979	513.982791622285
sp|P60983|GMFB_HUMAN	NTEDLTEEWLR	NTEDLTEEWLR	703.333312988281	2	474.2823181	1	2512.29582201555	2561.40263819672	0	1738.79418078917	2834.17619914029	4460.22838545818	1715.27685435981	789.16942331374	1895.86040410719	2561.40263819672	0	1376.25510421764	3153.41356846774	5198.62150360415	1709.36361746713	454.102057470968
sp|P60983|GMFB_HUMAN	NTEDLTEEWLR	NTEDLTEEWLR	703.333312988281	2	732.3674927	1	3186.2377665999	3281.84813598187	625.183313365981	3703.77512210862	9096.29781602912	4813.64323212018	5137.22486597222	310.922036822702	2404.43898637757	3281.84813598187	368.458275554652	2931.53696567055	10120.8912009743	5610.54436108386	5119.51482253157	178.910044488789
sp|P60983|GMFB_HUMAN	NTEDLTEEWLR	NTEDLTEEWLR	703.333312988281	2	833.4152222	1	7061.61645978899	7317.19601415837	3024.39177464349	4414.13937184032	12739.3753456797	10391.9963973074	7468.40490500616	0	5328.92620279279	7317.19601415837	1782.45668760271	3493.79006919961	14174.3195363279	12112.3967805226	7442.65836309866	0
sp|P60983|GMFB_HUMAN	NTEDLTEEWLR	NTEDLTEEWLR	703.333312988281	2	946.4992676	1	3756.13974866998	4761.78202002958	2939.62135409042	3094.93498260149	6815.86773798424	6927.8879472209	6384.94095495178	2604.91888138581	2834.50561808579	4761.78202002958	1732.4963602759	2449.64016678147	7583.59688870463	8074.80338325386	6362.92954127449	1498.91644130768
sp|P60983|GMFB_HUMAN	NTEDLTEEWLR	NTEDLTEEWLR	703.333312988281	2	1190.568848	1	6395.02985521816	7009.03052162205	1927.7528146662	6259.65642407871	8874.48624032695	9457.93585472884	7046.07217591043	1676.5575056987	4825.89820010311	7009.03052162205	1136.14113269164	4954.51629610188	9874.09510104422	11023.7020315836	7021.78158175173	964.720870214838
sp|P60983|GMFB_HUMAN	[1Ac]-SESLVVC[CAM]DVAEDLVEK	SESLVVCDVAEDLVEK	917.442932128906	2	459.2085571	1	6785.57857426447	7725.783781358	2859.5274215605	5970.34119856279	11203.3378636952	6395.15369111281	6940.88564065378	1921.39850014346	5120.61900719368	7725.783781358	1685.29216971061	4725.52337661589	12465.2650891011	7453.8746952657	6916.95766603332	1105.60671303392
sp|P60983|GMFB_HUMAN	[1Ac]-SESLVVC[CAM]DVAEDLVEK	SESLVVCDVAEDLVEK	917.442932128906	2	558.2769775	1	6070.95802367069	5901.63747172806	1050.54749999735	5274.39410706532	8379.07156195804	8884.20428106175	7116.95598001807	1600.06453784896	4581.34302147593	5901.63747172806	619.151074511608	4174.68144976742	9322.87765406245	10354.9888988914	7092.4210213858	920.705462298029
sp|P60983|GMFB_HUMAN	[1Ac]-SESLVVC[CAM]DVAEDLVEK	SESLVVCDVAEDLVEK	917.442932128906	2	1017.509888	1	1228.96338189181	1200.764662036	172.986946662958	1601.84948530521	2896.04969298353	2585.59064519138	1400.43087688694	239.553027419369	927.415869344991	1200.764662036	101.951652736428	1267.86341632403	3222.25640014241	3013.63651498955	1395.60303845036	137.843052975568
sp|P60983|GMFB_HUMAN	[1Ac]-SESLVVC[CAM]DVAEDLVEK	SESLVVCDVAEDLVEK	917.442932128906	2	1177.540527	1	5586.56521438562	4574.19234511849	1241.95531481131	3998.74683440491	6125.25053838391	7939.79747883585	6492.94634841233	2267.99314687196	4215.80440173606	4574.19234511849	731.959257113805	3165.00699284958	6815.1896003725	9254.23506166445	6470.56259747905	1305.04340880319
sp|P60983|GMFB_HUMAN	[1Ac]-SESLVVC[CAM]DVAEDLVEK	SESLVVCDVAEDLVEK	917.442932128906	2	1276.608887	1	6491.93914669808	7986.49673021801	1719.14140112526	6828.77875875186	8567.81342663932	9502.51420601158	7781.49531224847	3182.66469257791	4899.02911362725	7986.49673021801	1013.19383059479	5404.97646365471	9532.87912016904	11075.6603519981	7754.66942402894	1831.36160936289
sp|P60983|GMFB_HUMAN	[1Ac]-SESLVVC[CAM]DVAEDLVEK	SESLVVCDVAEDLVEK	917.442932128906	2	1375.677368	1	4018.69363596339	3114.46924818777	877.23029340915	2093.74994328832	4175.95618959765	4280.93544354981	3480.45627435537	827.609969500669	3032.63734863361	3114.46924818777	517.004779659919	1657.2024902327	4646.32965078126	4989.646522348	3468.45776671355	476.2214282906
sp|P61026|RAB10_HUMAN	AFLTLAEDILR	AFLTLAEDILR	631.361145019531	2	332.1968689	1	2520.00189971255	882.064709820745	4801.97860040272	3680.10127563492	515.191598216677	60.6775435478898	533.894107084609	4202.24122927284	1901.6756617885	882.064709820745	2830.09593590827	2912.79912285634	573.222009510155	70.7227422932814	532.053563196448	2418.04399895444
sp|P61026|RAB10_HUMAN	AFLTLAEDILR	AFLTLAEDILR	631.361145019531	2	716.3937378	1	24568.6758271829	3235.28132172998	32597.248147262	19575.5822878879	2824.21531621759	3278.58128261371	3482.19795549652	29821.1313072238	18540.3244609675	3235.28132172998	19211.5265769037	15494.0678657612	3142.33070658643	3821.35211117869	3470.1934435918	17159.6069014683
sp|P61026|RAB10_HUMAN	AFLTLAEDILR	AFLTLAEDILR	631.361145019531	2	746.4083252	1	0	160.122558245599	0	640.371346717696	647.881395373001	0	0	0	0	160.122558245599	0	506.853740512841	720.857787016475	0	0	0
sp|P61026|RAB10_HUMAN	AFLTLAEDILR	AFLTLAEDILR	631.361145019531	2	829.4777832	1	13358.6915162861	1256.17076695072	21111.1802102631	11358.3525260944	1628.35300502174	2670.80086268025	1581.6282616959	18837.4305151395	10080.9045154925	1256.17076695072	12442.0932051388	8990.13282437257	1811.76825274603	3112.95332809461	1576.17576429655	10839.3910124803
sp|P61026|RAB10_HUMAN	AFLTLAEDILR	AFLTLAEDILR	631.361145019531	2	930.5254517	1	21131.1712171068	3441.13772449785	26594.2969907824	17280.7787449178	2452.56399367117	2239.93953441741	3226.04746133992	27801.1980134342	15946.2713156055	3441.13772449785	15673.6249981703	13677.731508024	2728.81713477239	2610.7626838932	3214.92600137418	15997.3015237303
sp|P61026|RAB10_HUMAN	AFLTLAEDILR	AFLTLAEDILR	631.361145019531	2	1043.609497	1	8485.75288587296	1012.40164016961	9885.35729682094	7123.01028081657	1189.61889081049	943.547031022413	877.383740114496	10282.1466295431	6403.62601982835	1012.40164016961	5826.03793952514	5637.86063047398	1323.61578391819	1099.75173045563	874.359051774597	5916.52920368843
sp|P61088|UBE2N_HUMAN	DKWSPALQIR	DKWSPALQIR	405.227783203125	3	529.3456421	1	23566.7682495905	27388.0029115013	30792.9630801615	24244.959770719	23192.0001579102	22347.0483245479	24806.1789548449	34569.3131500561	17784.2523104321	27388.0029115013	18148.152442918	19189.8788279009	25804.3123783356	26046.6137431081	24720.662256949	19891.7947946873
sp|P61088|UBE2N_HUMAN	DKWSPALQIR	DKWSPALQIR	405.227783203125	3	600.3827515	1	3795.56665289173	3423.76463422857	10417.90215708	5160.55707750969	2455.12689659276	725.361898592178	6386.52094072854	8984.18360813474	2864.25844652085	3423.76463422857	6139.89878109191	4084.57947294587	2731.66871924694	845.445936403336	6364.50408021614	5169.65830229461
sp|P61088|UBE2N_HUMAN	DKWSPALQIR	DKWSPALQIR	405.227783203125	3	614.2932739	1	834.173596498819	0	2280.2462075726	936.676680989493	353.904863865907	894.923350393888	2586.83676038495	1580.83690505306	629.494615202209	0	1343.88677291903	741.379329109758	393.768178562789	1043.07837432796	2577.91891220903	909.641541985137
sp|P61088|UBE2N_HUMAN	DKWSPALQIR	DKWSPALQIR	405.227783203125	3	685.3303833	1	8372.86695348999	6917.06170368436	14696.6886549843	8669.14656606421	5181.67002878415	5928.14147998149	6976.41638262424	17137.5398884682	6318.43861175715	6917.06170368436	8661.64602030755	6861.62706464873	5765.32559304078	6909.54837082265	6952.36591950071	9861.24385137299
sp|P61088|UBE2N_HUMAN	DKWSPALQIR	DKWSPALQIR	405.227783203125	3	1098.641846	1	0	0	0	0	0	0	0	0	0	0	0	0	0	0	0	0
sp|P61088|UBE2N_HUMAN	DKWSPALQIR	DKWSPALQIR	405.227783203125	3	343.1688538	2	2636.77513269122	1374.53528671716	4354.2368651224	3499.21447767539	613.520975350768	0	1533.45644212631	3535.87407265157	1989.79655373276	1374.53528671716	2566.21469636108	2769.62727323329	682.62706065965	0	1528.17001201805	2034.60453980487
sp|P61088|UBE2N_HUMAN	IC[CAM]LDILK	ICLDILK	437.756958007813	2	147.1128082	1	3623.33192239726	0	4029.20202345673	8953.05636188693	981.667986100975	1464.47266684439	3156.99507657488	8635.23448288463	2734.28449882922	0	2374.6520383456	7086.34158805544	1092.24160023651	1706.91687495632	3146.11166745678	4968.86679790079
sp|P61088|UBE2N_HUMAN	IC[CAM]LDILK	ICLDILK	437.756958007813	2	274.1219788	1	11130.4593965527	5304.35109149363	13049.0124221525	2822.77640677785	4745.57906779316	4693.45385619501	6889.8758518434	11572.7364387542	8399.40785019401	5304.35109149363	7690.57092850292	2234.22673069331	5280.11399825982	5470.45757175566	6866.12372811507	6659.15742825008
sp|P61088|UBE2N_HUMAN	IC[CAM]LDILK	ICLDILK	437.756958007813	2	373.2809448	1	2653.43261407936	2873.04369483344	5359.3005618117	3052.87394169984	1607.40896100516	1734.28080956905	2960.80959746998	4226.3751141573	2002.36683272586	2873.04369483344	3158.55941924068	2416.34886475783	1788.46510292757	2021.39189538105	2950.60251719635	2431.93106357839
sp|P61088|UBE2N_HUMAN	IC[CAM]LDILK	ICLDILK	437.756958007813	2	502.2330017	1	4123.55642128968	4797.68282792194	3350.97377936118	3341.23256123361	3177.46198227904	2022.4488561154	3031.02376415138	7596.7329558169	3111.77022813862	4797.68282792194	1974.93118222349	2644.58463087845	3535.36654892823	2357.26631120955	3020.57462790891	4371.29463380452
sp|P61088|UBE2N_HUMAN	IC[CAM]LDILK	ICLDILK	437.756958007813	2	601.3919678	1	24705.9114130939	17288.2834703697	33260.6694731329	21921.0107605574	12117.6814727519	9015.35369283566	17230.2818043332	33182.9867534129	18643.886912126	17288.2834703697	19602.5208220643	17350.4738410928	13482.5989951285	10507.8501636768	17170.8822165771	19094.078042816
sp|P61088|UBE2N_HUMAN	IC[CAM]LDILK	ICLDILK	437.756958007813	2	761.4226074	1	27726.3101323075	18353.6005884836	47842.5368017459	29356.5608021799	17789.3198761821	14928.2939520955	20407.7150452697	44821.1438264195	20923.178341978	18353.6005884836	28196.4957017525	23235.7096041917	19793.0822679203	17399.6807438181	20337.3615899693	25790.8796622086
sp|P61088|UBE2N_HUMAN	LLAEPVPGIK	LLAEPVPGIK	518.823669433594	2	414.2710876	1	42867.3477210157	37767.586487806	79157.266526445	45118.0469303112	26466.1344981937	23637.6459415899	36257.2557717681	82277.6979759143	32349.0993620993	37767.586487806	46652.1567329167	35710.9214340652	29447.2403151266	27550.8704637571	36132.2626886329	47344.0440431051
sp|P61088|UBE2N_HUMAN	LLAEPVPGIK	LLAEPVPGIK	518.823669433594	2	427.2550964	1	3969.05979755444	6266.76355333318	13346.4121791782	5789.70067225667	2667.20335119525	3912.56439124983	6343.79619380171	13942.3082991435	2995.18203460618	6266.76355333318	7865.84656251511	4582.54645093712	2967.63314859289	4560.29145164454	6321.92662236927	8022.6510271402
sp|P61088|UBE2N_HUMAN	LLAEPVPGIK	LLAEPVPGIK	518.823669433594	2	610.3922729	1	48135.1289286162	36451.606532504	73231.8929723662	47073.3488552351	25527.2951358498	25007.8094240002	35847.1251426141	81292.4278390203	36324.3389503169	36451.606532504	43159.9763194658	37258.5423567679	28402.6514907885	29147.8652199751	35723.5459417691	46777.1021633126
sp|P61088|UBE2N_HUMAN	LLAEPVPGIK	LLAEPVPGIK	518.823669433594	2	739.4348755	1	11398.8496902781	9614.25984750339	18111.158449896	11085.7163881056	3196.70113272343	5583.95167085221	9525.47667769958	21297.1519008031	8601.94392347875	9614.25984750339	10673.999238427	8774.34139796523	3556.77276851173	6508.37776061475	9492.63859679867	12254.7582442023
sp|P61088|UBE2N_HUMAN	LLAEPVPGIK	LLAEPVPGIK	518.823669433594	2	810.4719849	1	72593.4350497753	54246.6788631166	120781.828191287	79427.2132940977	43102.0622266702	40215.2774880979	59101.489368906	125479.769657557	54781.3748297289	54246.6788631166	71184.0242409795	62866.6169449524	47957.0140684096	46872.9374945578	58897.7431885386	72203.2809294826
sp|P61088|UBE2N_HUMAN	LLAEPVPGIK	LLAEPVPGIK	518.823669433594	2	923.5560303	1	5470.61772287013	4466.12019792156	9790.89038731879	5892.63226743007	2474.96489933729	1812.20723176478	4185.13546727151	8934.47214742482	4128.30664124406	4466.12019792156	5770.36288578013	4664.01677951757	2753.74124495824	2112.21907711158	4170.70765208644	5141.05344772045
sp|P61204|ARF3_HUMAN	ILMVGLDAAGK	ILMVGLDAAGK	544.312622070313	2	358.2158813	1	9418.19666210048	4791.8171772445	11298.2328690579	6755.6390133529	4838.30479170124	4080.95870389234	5453.03237430623	9695.66305205107	7107.27851923333	4791.8171772445	6658.73082461975	5347.08637577737	5383.28420906267	4756.56352991796	5434.23361763277	5579.05617021259
sp|P61204|ARF3_HUMAN	ILMVGLDAAGK	ILMVGLDAAGK	544.312622070313	2	457.2843018	1	1211.10227738023	1300.3406348094	4449.93378584545	1054.05971564473	1712.0299361211	1200.27063884047	1067.321130579	3855.7453358748	913.937297068435	1300.3406348094	2622.61466998748	834.287967968617	1904.87042824821	1398.97606444648	1063.64165302432	2218.66412759982
sp|P61204|ARF3_HUMAN	ILMVGLDAAGK	ILMVGLDAAGK	544.312622070313	2	631.3409424	1	29275.2906144458	16468.3035418334	39974.2830608146	25077.6189809954	13812.7370900096	11097.0970050041	18193.3227231722	36459.2848922962	22092.0895574036	16468.3035418334	23559.2586817797	19848.9283582464	15368.583142617	12934.227158834	18130.6031529444	20979.3179948507
sp|P61204|ARF3_HUMAN	ILMVGLDAAGK	ILMVGLDAAGK	544.312622070313	2	730.4093628	1	29617.922849836	14051.5181423057	42461.9315473484	22340.8198576177	12329.9293437626	5521.08469767724	14594.8743302404	49367.000034525	22350.651022401	14051.5181423057	25025.3801407794	17682.7526231416	13718.7541489706	6435.10312748622	14544.5600330969	28406.6458032736
sp|P61204|ARF3_HUMAN	ILMVGLDAAGK	ILMVGLDAAGK	544.312622070313	2	861.4498901	1	39187.1662428433	23091.7530571534	57276.4834542813	39029.3747066309	17922.7855871632	17109.8399495126	22117.007700169	60342.4957097668	29571.9143334676	23091.7530571534	33756.4900921225	30891.7390844066	19941.5813570245	19942.3828104319	22040.7616378754	34722.1403227687
sp|P61204|ARF3_HUMAN	ILMVGLDAAGK	ILMVGLDAAGK	544.312622070313	2	974.5339355	1	4999.53515448829	2526.8907834671	5976.73039249281	7157.90159939551	2978.96362661384	1683.27737698032	3225.196830254	6784.13603496038	3772.81236360611	2526.8907834671	3522.44809928865	5665.47709929915	3314.50963528149	1961.94481812423	3214.07830274963	3903.71197949175
sp|P61204|ARF3_HUMAN	QDLPNAMNAAEITDK	QDLPNAMNAAEITDK	815.890686035156	2	363.187439	1	2947.46938338996	1384.98399493308	4657.03105189006	0	560.704498902201	127.683638739226	1398.4122272096	4877.38259383687	2224.25657333783	1384.98399493308	2744.66959353949	0	623.861415276667	148.821731230693	1393.59134785587	2806.53229269108
sp|P61204|ARF3_HUMAN	QDLPNAMNAAEITDK	QDLPNAMNAAEITDK	815.890686035156	2	861.4312134	1	3569.75896399925	1789.37880216124	5263.76391550212	0	593.608540084513	153.58648757055	1023.76763433783	5196.36519822109	2693.85659632362	1789.37880216124	3102.25390500362	0	660.471718458663	179.012810095211	1020.23830288938	2990.08053045743
sp|P61204|ARF3_HUMAN	QDLPNAMNAAEITDK	QDLPNAMNAAEITDK	815.890686035156	2	1177.551758	1	1490.6149298303	738.319472826246	2313.67416320695	105.659299011904	0	181.65200123587	614.918953936365	2693.17173859974	1124.86666517204	738.319472826246	1363.58788557675	83.6293054001324	0	211.724584076543	612.799085394338	1549.69869775936
sp|P61204|ARF3_HUMAN	QDLPNAMNAAEITDK	QDLPNAMNAAEITDK	815.890686035156	2	1274.604492	1	8198.55203094414	4440.1569165624	13707.9577196358	165.518950438489	3500.88504078208	144.973824888703	4008.70673021521	13843.3125203528	6186.89488326639	4440.1569165624	8078.92717986917	131.008202639791	3895.21949714937	168.974316647853	3994.88713458038	7965.68710342273
sp|P61204|ARF3_HUMAN	QDLPNAMNAAEITDK	QDLPNAMNAAEITDK	815.890686035156	2	1369.641602	1	238.074839100615	138.670761219211	304.761860040951	123.365808276758	0	292.79459648502	442.486135330648	0	179.659042024332	138.670761219211	179.614565847796	97.6440024947433	0	341.26689350455	440.960710829475	0
sp|P61204|ARF3_HUMAN	QDLPNAMNAAEITDK	QDLPNAMNAAEITDK	815.890686035156	2	637.8059082	2	1831.36981318408	1006.42848803975	3415.3639418356	77.6692432675271	572.075234038608	0	1469.73726674499	3144.14313085221	1382.01141906424	1006.42848803975	2012.8801928909	61.4751841642012	636.512933016981	0	1464.67050180487	1809.19562076796
sp|P61221|ABCE1_HUMAN	LC[CAM]IEVTPQSK	LCIEVTPQSK	587.810485839844	2	387.2060547	1	1885.88722860739	2343.21680773488	346.598833925332	407.334364679115	1460.60207943402	1949.68736160524	1884.64708688114	2926.21217831062	1423.15203965899	2343.21680773488	204.271620702425	322.405034883685	1625.12211372623	2272.45911361668	1878.14996389164	1683.79429246992
sp|P61221|ABCE1_HUMAN	LC[CAM]IEVTPQSK	LCIEVTPQSK	587.810485839844	2	659.3722534	1	4072.80988462149	3115.83630151644	343.136132882991	3134.69699737243	3948.60548413294	2682.21372674837	1986.49081108656	5907.65704246606	3073.47523569716	3115.83630151644	202.230841897961	2481.11179027037	4393.37050179448	3126.25559771732	1979.64259254899	3399.37045020328
sp|P61221|ABCE1_HUMAN	LC[CAM]IEVTPQSK	LCIEVTPQSK	587.810485839844	2	788.414856	1	4598.42636254398	3726.07480211566	5270.71086306683	5999.30304758388	3562.1391309528	3014.16304410636	4487.2571782043	14494.5767893786	3470.12258092901	3726.07480211566	3106.34816066486	4748.44667195655	3963.373156448	3513.15929640464	4471.78783013629	8340.43609367139
sp|P61221|ABCE1_HUMAN	LC[CAM]IEVTPQSK	LCIEVTPQSK	587.810485839844	2	901.4989014	1	7245.29066884823	6611.12512380752	0	8082.86920656554	5573.96011297668	6652.03300330584	7029.24375409436	18829.5921248526	5467.53275428231	6611.12512380752	0	6397.58869977964	6201.80264575307	7753.2805105714	7005.01117415329	10834.88066394
sp|P61221|ABCE1_HUMAN	LC[CAM]IEVTPQSK	LCIEVTPQSK	587.810485839844	2	1061.529541	1	430.285474827758	702.90113217944	380.085110026894	791.712986640524	642.793175806521	381.180671899093	420.691500518872	649.838418273804	324.707459623103	702.90113217944	224.007105132902	626.640605873713	715.196438006083	444.28532945838	419.241210733301	373.928530482988
sp|P61221|ABCE1_HUMAN	LC[CAM]IEVTPQSK	LCIEVTPQSK	587.810485839844	2	1156.603027	1	917.133580202842	1479.76594559725	234.424711725113	398.211127835125	1029.58740019916	945.098725297174	1317.09357870287	746.195703656288	692.098925909398	1479.76594559725	138.160637341047	315.183995491991	1145.55858548819	1101.56030852085	1312.55303685337	429.374218382008
sp|P61221|ABCE1_HUMAN	NVEDLSGGELQR	NVEDLSGGELQR	658.82568359375	2	343.1612244	1	0	509.643738274461	1259.92720453737	1929.19357027204	557.20533299153	605.195836795408	950.866046056371	2784.07095408993	0	509.643738274461	742.551176884136	1526.9561673514	619.968108549874	705.386320869559	947.588035180608	1602.00371561378
sp|P61221|ABCE1_HUMAN	NVEDLSGGELQR	NVEDLSGGELQR	658.82568359375	2	458.1881409	1	879.690536570014	1769.17879305814	3802.73867549651	1742.36617770503	1770.6310741222	1061.5589766192	1001.43910405192	2862.13135779844	663.843183408586	1769.17879305814	2241.18351338369	1379.08233877019	1970.0723108116	1237.3006147374	997.986747867669	1646.9210538733
sp|P61221|ABCE1_HUMAN	NVEDLSGGELQR	NVEDLSGGELQR	658.82568359375	2	571.2722168	1	0	1173.81795319114	1422.02363266836	869.56720457951	1285.38944800792	730.912029966039	437.797869623687	1235.58526316414	0	1173.81795319114	838.084389472857	688.26219743826	1430.17379347938	851.914894899285	436.288607426383	710.977634976844
sp|P61221|ABCE1_HUMAN	NVEDLSGGELQR	NVEDLSGGELQR	658.82568359375	2	746.3791504	1	7874.64364031033	3879.626666053	14075.4607116893	5683.22972018241	3966.26309649315	3948.74090436541	2960.18972197627	14096.6396154168	5942.46304248577	3879.626666053	8295.51888316363	4498.27472236681	4413.01704120876	4602.45700523395	2949.98477865833	8111.45599877434
sp|P61221|ABCE1_HUMAN	NVEDLSGGELQR	NVEDLSGGELQR	658.82568359375	2	859.4631958	1	2106.39577364067	3706.88300310513	5508.84458962174	2629.61517231392	1469.41931435884	2858.61703285851	1323.65567034045	7742.70244245285	1589.55498298773	3706.88300310513	3246.69474439791	2081.33966803515	1634.93250880919	3331.86256247297	1319.09250636889	4455.28806062919
sp|P61221|ABCE1_HUMAN	NVEDLSGGELQR	NVEDLSGGELQR	658.82568359375	2	974.4901733	1	2627.26675220275	3216.77880778518	15304.0074152949	4674.03040720414	1941.69771448394	1957.54569048113	1626.27447978652	10470.0343310469	1982.62121955543	3216.77880778518	9019.57563607296	3699.49375047	2160.40764175981	2281.61839290601	1620.66806923708	6024.64311345967
sp|P61247|RS3A_HUMAN	AC[CAM]Q[Dea]S[Dhy]IYPLHDVFVR	ACQSIYPLHDVFVR	563.280212402344	3	635.3511353	1	32612.2841130348	23374.4182759902	50923.3674113949	31169.6652660345	22215.7273334145	18851.8373676628	24435.5918888506	52857.4747441882	24610.2937383358	23374.4182759902	30012.2152026387	24670.7812765199	24718.0736426406	21972.7688029394	24351.352750962	30415.1267458738
sp|P61247|RS3A_HUMAN	AC[CAM]Q[Dea]S[Dhy]IYPLHDVFVR	ACQSIYPLHDVFVR	563.280212402344	3	772.4100342	1	28692.5201293518	23502.721214159	51741.5175736934	32385.6136465008	21276.1412916649	23301.1618911014	25977.2203399575	54434.5092421645	21652.3119334112	23502.721214159	30494.4004937372	25633.2040770853	23672.654034045	27158.681304522	25887.6665998175	31322.58031551
sp|P61247|RS3A_HUMAN	AC[CAM]Q[Dea]S[Dhy]IYPLHDVFVR	ACQSIYPLHDVFVR	563.280212402344	3	885.4941406	1	10978.2918493774	10568.7553795178	19191.3641492794	13527.7471402076	8663.02687856541	8606.14777436946	9012.269374186	22062.6502890323	8284.57725383203	10568.7553795178	11310.6296806188	10707.2080502515	9638.81727295413	10030.8999935742	8981.20052158956	12695.2395690184
sp|P61247|RS3A_HUMAN	AC[CAM]Q[Dea]S[Dhy]IYPLHDVFVR	ACQSIYPLHDVFVR	563.280212402344	3	982.546875	1	71355.9094880669	59687.3865524263	119724.479788101	69585.0655537368	53263.4928493716	50561.6050133104	58035.1625058472	121972.016605702	53847.4976601083	59687.3865524263	70560.8649835758	55076.5597813218	59263.0130427818	58932.1048975687	57835.0923754015	70184.857722893
sp|P61247|RS3A_HUMAN	AC[CAM]Q[Dea]S[Dhy]IYPLHDVFVR	ACQSIYPLHDVFVR	563.280212402344	3	1145.610229	1	18174.5911677888	11379.0161471882	28253.9495078974	16319.8586904583	12741.0467028238	13623.9351222195	13919.6512722559	26844.6339022191	13715.1395364752	11379.0161471882	16651.7584374391	12917.1635556429	14176.1791526417	15879.3846344266	13871.6647357227	15446.8775993191
sp|P61247|RS3A_HUMAN	AC[CAM]Q[Dea]S[Dhy]IYPLHDVFVR	ACQSIYPLHDVFVR	563.280212402344	3	1456.758301	1	0	0	0	0	0	0	0	0	0	0	0	0	0	0	0	0
sp|P61247|RS3A_HUMAN	ADGYEPPVQESV	ADGYEPPVQESV	645.796081542969	2	536.1987305	1	6703.34340318144	6249.74106162297	17166.5087725718	10377.5128043622	6167.68194105947	7985.94154244495	0	16352.5041530456	5058.5616637411	6249.74106162297	10117.2601449983	8213.79846095718	6862.40041280075	9308.0182988915	0	9409.52039109656
sp|P61247|RS3A_HUMAN	ADGYEPPVQESV	ADGYEPPVQESV	645.796081542969	2	658.3406372	1	5962.55909661924	5144.10400597725	7488.99269509113	1546.77923125034	2505.77425925752	2956.69863938064	524.132708758889	10171.5868672378	4499.54165403996	5144.10400597725	4413.71558562269	1224.27532575474	2788.02092511283	3446.18162972889	522.325816266744	5852.91115913023
sp|P61247|RS3A_HUMAN	ADGYEPPVQESV	ADGYEPPVQESV	645.796081542969	2	755.3933716	1	41541.5520657638	43100.4910636733	82694.4329732891	47534.4277292956	40235.372881624	38273.6187911581	1284.00744264167	85376.6859579383	31348.6106996166	43100.4910636733	48736.8224965261	37623.4861556853	44767.4251218958	44609.8361951981	1279.580961773	49127.2565918197
sp|P61247|RS3A_HUMAN	ADGYEPPVQESV	ADGYEPPVQESV	645.796081542969	2	829.3726807	1	6249.8291189382	2590.4161698131	9768.8383197697	5556.85745855517	5542.19365490024	4827.014588886	0	9399.9117116008	4716.32498657146	2590.4161698131	5757.36627085481	4398.25111289218	6166.45806133705	5626.12935288423	0	5408.87561299545
sp|P61247|RS3A_HUMAN	ADGYEPPVQESV	ADGYEPPVQESV	645.796081542969	2	957.4312134	1	3476.76598444759	4407.53373111763	8528.0737602038	3688.48307468966	1864.50748516597	4095.85537092521	189.043735238645	8066.90735104095	2623.68105957075	4407.53373111763	5026.10879770572	2919.43331444673	2074.52282042857	4773.9263478897	188.392026806445	4641.84130468907
sp|P61247|RS3A_HUMAN	ADGYEPPVQESV	ADGYEPPVQESV	645.796081542969	2	1086.473877	1	3004.47102637646	2226.59900761213	7013.91576992046	2281.15627010362	2436.82905019441	3184.8916640483	894.50329624698	6545.87772220366	2267.2718731127	2226.59900761213	4133.72406815601	1805.53454510833	2711.30983078975	3712.15212775932	891.419590034454	3766.61392825444
sp|P61247|RS3A_HUMAN	EVQTNDLKEVVNK	EVQTNDLKEVVNK	505.938629150391	3	588.335144	1	18587.7820662599	12628.9123132948	19236.5012492207	14089.8217717597	8506.7620757196	783.468326184765	11001.8245458247	22471.4013621169	14026.9468709795	12628.9123132948	11337.2316990226	11152.0899627696	9464.9510363675	913.171913163921	10963.8969106294	12930.4421729178
sp|P61247|RS3A_HUMAN	EVQTNDLKEVVNK	EVQTNDLKEVVNK	505.938629150391	3	716.4301147	1	7491.25066135535	6262.63003654477	12492.8678565455	8047.17244722506	5441.32224795912	444.98832184258	5680.74011216093	14342.7034792235	5653.14219036164	6262.63003654477	7362.80135560857	6369.33472481864	6054.22464994398	518.656368881416	5661.15635696504	8253.04550227371
sp|P61247|RS3A_HUMAN	EVQTNDLKEVVNK	EVQTNDLKEVVNK	505.938629150391	3	928.4734497	1	493.815474612548	763.530655103688	1523.84902785196	1534.13438566802	1004.36463059161	166.471784148478	375.514558019259	1999.1380307589	372.649270459811	763.530655103688	898.096243140258	1214.26693403882	1117.49476082588	194.031274191966	374.220011000465	1150.33941523501
sp|P61247|RS3A_HUMAN	EVQTNDLKEVVNK	EVQTNDLKEVVNK	505.938629150391	3	1058.584106	1	2062.21193268034	1207.38037061687	3662.91597718955	1907.22887063347	1335.55813099624	73.0407885093944	1519.51291746702	3664.41576310855	1556.21241486975	1207.38037061687	2158.77755468303	1509.57111377567	1485.99340190581	85.1327288582633	1514.27455619628	2108.56970416997
sp|P61247|RS3A_HUMAN	EVQTNDLKEVVNK	EVQTNDLKEVVNK	505.938629150391	3	1159.631714	1	504.971508603347	687.802508123362	1505.45013061985	389.141644683571	661.367119643322	0	1128.62089982171	895.310120040003	381.067977733329	687.802508123362	887.252662063612	308.005502132715	735.862523104353	0	1124.73009774757	515.177293460739
sp|P61247|RS3A_HUMAN	EVQTNDLKEVVNK	EVQTNDLKEVVNK	505.938629150391	3	1287.690308	1	0	0	0	0	0	0	0	0	0	0	0	0	0	0	0	0
sp|P61247|RS3A_HUMAN	NC[CAM]LTNFHGMDLTR	NCLTNFHGMDLTR	526.909912109375	3	692.3395996	1	45931.6433444953	35846.6915716028	67415.7624709948	45150.1019656361	29375.8787390015	30988.6580807572	0	76457.9004088829	34661.516828277	35846.6915716028	39732.1794331442	35736.2929854938	32684.7337964837	36118.8464679734	0	43995.2294905133
sp|P61247|RS3A_HUMAN	NC[CAM]LTNFHGMDLTR	NCLTNFHGMDLTR	526.909912109375	3	750.3239136	1	1547.67351023384	0	2564.06015962229	2042.28991112462	295.537791392575	0	107.215007636858	2401.79447848884	1167.92493177969	0	1511.15547173883	1616.47188927316	328.826726318226	0	106.845395153022	1382.03506380732
sp|P61247|RS3A_HUMAN	NC[CAM]LTNFHGMDLTR	NCLTNFHGMDLTR	526.909912109375	3	829.3984985	1	19889.3790071254	16863.9980307472	33026.8818460913	22816.2357674452	15110.9093217603	14282.3112562701	897.708684228964	34418.1364067668	15009.1743939764	16863.9980307472	19464.7356571949	18059.0441818294	16812.9795534868	16646.7552782919	894.613927777859	19804.8050201961
sp|P61247|RS3A_HUMAN	NC[CAM]LTNFHGMDLTR	NCLTNFHGMDLTR	526.909912109375	3	1090.509888	1	3037.53506410937	3449.57467447607	5638.67119661198	2740.37123026255	2356.27283245027	3299.868626588	470.188341936317	5343.88556111132	2292.22307487342	3449.57467447607	3323.20940291493	2169.00305669777	2621.67988112894	3846.16358596777	468.567416985935	3074.96635893521
sp|P61247|RS3A_HUMAN	NC[CAM]LTNFHGMDLTR	NCLTNFHGMDLTR	526.909912109375	3	1191.557495	1	1290.69470791695	0	0	1645.05101817354	0	0	79.257728967446	0	974.000342271512	0	0	1302.05741741798	0	0	78.9844962669819	0
sp|P61247|RS3A_HUMAN	NC[CAM]LTNFHGMDLTR	NCLTNFHGMDLTR	526.909912109375	3	1304.641602	1	0	0	0	0	0	0	194.236372127847	0	0	0	0	0	0	0	193.566762625074	0
sp|P61247|RS3A_HUMAN	N[Dea]C[CAM]LTNFHGMDLTR	NCLTNFHGMDLTR	527.237915039063	3	635.3181152	1	6799.38394183629	9106.52222011193	12683.1475570275	6028.38650310094	3552.62667849876	576.751027708308	5836.66574600981	11104.2422409653	5131.03698803583	9106.52222011193	7474.94467231864	4771.46621880451	3952.78923557284	672.232458913021	5816.54445355966	6389.57757271559
sp|P61247|RS3A_HUMAN	N[Dea]C[CAM]LTNFHGMDLTR	NCLTNFHGMDLTR	527.237915039063	3	692.3395996	1	45931.6433444953	37222.3483092933	69903.5592546733	45150.1019656361	29375.8787390015	487.850140456263	35088.8910363047	76457.9004088829	34661.516828277	37222.3483092933	41198.3882926055	35736.2929854938	32684.7337964837	568.613983754939	34967.9257679449	43995.2294905133
sp|P61247|RS3A_HUMAN	N[Dea]C[CAM]LTNFHGMDLTR	NCLTNFHGMDLTR	527.237915039063	3	829.3984985	1	21273.0228095804	16863.9980307472	33026.8818460913	22816.2357674452	15110.9093217603	0	14146.4258685626	34418.1364067668	16053.3171559376	16863.9980307472	19464.7356571949	18059.0441818294	16812.9795534868	0	14097.6575504145	19804.8050201961
sp|P61247|RS3A_HUMAN	N[Dea]C[CAM]LTNFHGMDLTR	NCLTNFHGMDLTR	527.237915039063	3	976.4669189	1	4682.40164955658	5032.79263611701	9764.17477710468	4527.14404988888	2564.96075325172	446.669540584857	3448.38902591559	10969.3474190322	3533.49307264244	5032.79263611701	5754.61776357447	3583.23324003782	2853.87409729314	520.615914256796	3436.50106674648	6311.95670402458
sp|P61247|RS3A_HUMAN	N[Dea]C[CAM]LTNFHGMDLTR	NCLTNFHGMDLTR	527.237915039063	3	1191.557495	1	1290.69470791695	0	0	1645.05101817354	0	0	0	0	974.000342271512	0	0	1302.05741741798	0	0	0	0
sp|P61247|RS3A_HUMAN	N[Dea]C[CAM]LTNFHGMDLTR	NCLTNFHGMDLTR	527.237915039063	3	1304.641602	1	0	0	0	0	0	38.7822541161606	0	0	0	0	0	0	0	45.2026763615608	0	0
sp|P61247|RS3A_HUMAN	YPLHDVFVR	YPLHDVFVR	573.308715820313	2	626.2932739	1	0	0	0	0	0	2069.86836960189	0	0	0	0	0	0	0	2412.53614970146	0	0
sp|P61247|RS3A_HUMAN	YPLHDVFVR	YPLHDVFVR	573.308715820313	2	635.3511353	1	32612.2841130348	23374.4182759902	51705.9254846427	31169.6652660345	22215.7273334145	18851.8373676628	24435.5918888506	52857.4747441882	24610.2937383358	23374.4182759902	30473.4239265854	24670.7812765199	24718.0736426406	21972.7688029394	24351.352750962	30415.1267458738
sp|P61247|RS3A_HUMAN	YPLHDVFVR	YPLHDVFVR	573.308715820313	2	725.3616943	1	0	0	0	0	0	0	0	0	0	0	0	0	0	0	0	0
sp|P61247|RS3A_HUMAN	YPLHDVFVR	YPLHDVFVR	573.308715820313	2	772.4100342	1	28692.5201293518	22679.0658595474	51416.0092316584	32385.6136465008	21276.1412916649	23301.1618911014	25977.2203399575	54434.5092421645	21652.3119334112	22679.0658595474	30302.5587733638	25633.2040770853	23672.654034045	27158.681304522	25887.6665998175	31322.58031551
sp|P61247|RS3A_HUMAN	YPLHDVFVR	YPLHDVFVR	573.308715820313	2	885.4941406	1	10978.2918493774	10568.7553795178	19191.3641492794	10408.2451529957	8663.02687856541	8606.14777436946	9012.269374186	22062.6502890323	8284.57725383203	10568.7553795178	11310.6296806188	8238.12310624225	9638.81727295413	10030.8999935742	8981.20052158956	12695.2395690184
sp|P61247|RS3A_HUMAN	YPLHDVFVR	YPLHDVFVR	573.308715820313	2	982.546875	1	71355.9094880669	59687.3865524263	119724.479788101	69585.0655537368	54864.3104296271	50561.6050133104	58035.1625058472	121972.016605702	53847.4976601083	59687.3865524263	70560.8649835758	55076.5597813218	61044.1443216877	58932.1048975687	57835.0923754015	70184.857722893
sp|P61289|PSME3_HUMAN	MWVQLLIPR	MWVQLLIPR	578.338989257813	2	175.1189575	1	0	1902.14695580369	4750.41899383351	0	3012.90512514831	1466.50740236787	2712.73636408395	4966.42455325789	0	1902.14695580369	2799.70874655338	0	3352.27425346055	1709.28846199904	2703.3844902407	2857.76861252282
sp|P61289|PSME3_HUMAN	MWVQLLIPR	MWVQLLIPR	578.338989257813	2	318.1270752	1	3319.25077944788	4258.04205626042	10128.5917500197	4442.51635160707	3330.05654130615	1904.14680599955	3287.7521918938	10029.9733516435	2504.81494611911	4258.04205626042	5969.39068945471	3516.25044069024	3705.14913092027	2219.37929545542	3276.41801134698	5771.42423516017
sp|P61289|PSME3_HUMAN	MWVQLLIPR	MWVQLLIPR	578.338989257813	2	498.3398438	1	3052.86856151004	2269.31636218938	3183.34482196304	0	2104.33358919182	2147.28526094383	2786.17393606319	6124.92579340018	2303.79423234766	2269.31636218938	1876.13731607981	0	2341.36257821684	2502.76944748158	2776.56889389972	3524.3907359729
sp|P61289|PSME3_HUMAN	MWVQLLIPR	MWVQLLIPR	578.338989257813	2	611.4238892	1	2432.5652013843	2203.1325652982	7191.53445161408	2861.66415109899	2298.60302109011	2391.44833404891	2208.14000665397	6957.92645421394	1835.6930761496	2203.1325652982	4238.40548201327	2265.0063693675	2557.51422844678	2787.35384373549	2200.52767578251	4003.71406348076
sp|P61289|PSME3_HUMAN	MWVQLLIPR	MWVQLLIPR	578.338989257813	2	739.4824829	1	6428.70960790147	4159.58786866414	8643.28452769915	4999.86898903479	2701.4188210193	4049.14676247565	2075.03321924255	13362.928280235	4851.31404045633	4159.58786866414	5094.0094594942	3957.39489618924	3005.70259777794	4719.4851051316	2067.87976004768	7689.26550703329
sp|P61289|PSME3_HUMAN	MWVQLLIPR	MWVQLLIPR	578.338989257813	2	838.5509033	1	8196.79101808166	5512.37517155403	16110.2253886638	5805.40928960506	4493.98117766468	6217.35886923853	5407.0216876871	11060.8304327304	6185.56596549809	5512.37517155403	9494.72856776161	4594.97981714273	5000.17649798384	7246.64584859081	5388.38154802575	6364.59764970334
sp|P61313|RL15_HUMAN	RNPDTQWITKPVHK	RNPDTQWITKPVHK	430.737670898438	4	480.2929077	1	4327.04731769465	6057.93431990152	8077.09034389464	3985.76720641098	6212.79699850976	3825.20347800711	5235.1754174915	3067.56965387325	3265.33109852249	6057.93431990152	4760.31703979336	3154.73362094918	6912.59716286488	4458.46789399023	5217.12769980693	1765.13388647288
sp|P61313|RL15_HUMAN	RNPDTQWITKPVHK	RNPDTQWITKPVHK	430.737670898438	4	483.2310181	1	5067.1456322794	6136.36323821059	8935.06747825101	5035.53166263636	5666.03016427913	5341.40505308903	7592.92547863147	3197.99428635556	3823.83343629336	6136.36323821059	5265.97477030481	3985.6218922975	6304.24332996838	6225.67742472139	7566.74966511805	1840.18252901458
sp|P61313|RL15_HUMAN	RNPDTQWITKPVHK	RNPDTQWITKPVHK	430.737670898438	4	584.2786865	1	2984.57664082635	4087.04388265954	3960.06923078099	1995.81194854439	3772.19082236905	2813.23148605996	1782.15699869736	1924.13932560748	2252.25892061802	4087.04388265954	2333.90790933736	1579.68459498532	4197.0847563099	3278.96341490711	1776.01319952788	1107.18383252894
sp|P61313|RL15_HUMAN	RNPDTQWITKPVHK	RNPDTQWITKPVHK	430.737670898438	4	712.3372803	1	650.66766853004	1939.03645506697	2633.33722404215	1888.15394626701	3411.39830794437	1455.56463777042	1254.95466473619	0	491.015054114597	1939.03645506697	1551.9846287971	1494.47331651366	3795.65311252802	1696.53411705772	1250.6283402695	0
sp|P61313|RL15_HUMAN	RNPDTQWITKPVHK	RNPDTQWITKPVHK	430.737670898438	4	822.5195923	1	1030.91634349688	1346.88457079886	1419.89197846782	925.657873722096	614.045738494929	714.556236986091	1683.58932915656	455.039361652174	777.963111849891	1346.88457079886	836.828076941768	732.657946261983	683.210932339728	832.851391924578	1677.78533168059	261.837704619708
sp|P61313|RL15_HUMAN	RNPDTQWITKPVHK	RNPDTQWITKPVHK	430.737670898438	4	504.8031006	2	2769.01285227524	4367.58397016283	6274.54246938844	3697.49177761122	2345.032501583	3472.56019621246	4320.33814528345	0	2089.58745187932	4367.58397016283	3697.96673829634	2926.56370027109	2609.17345619966	4047.44433434107	4305.44423305896	0
sp|P61313|RL15_HUMAN	VLNSYWVGEDSTYK	VLNSYWVGEDSTYK	830.896301269531	2	799.3468628	1	16244.6345773366	10852.2273583944	26459.4826205424	13729.7244837578	9220.87021770612	8712.32179568309	9477.01474639469	25757.8891346931	12258.7313183743	10852.2273583944	15594.1707496057	10867.0730607677	10259.4952517119	10154.6511790796	9444.34373291462	14821.5454205746
sp|P61313|RL15_HUMAN	VLNSYWVGEDSTYK	VLNSYWVGEDSTYK	830.896301269531	2	898.4152832	1	8358.97507190637	7087.64039191059	15706.6376071101	9022.82840295776	6491.71421429489	4981.16732268823	7027.01808707831	17616.594022964	6307.95534461873	7087.64039191059	9256.86991919088	7141.56613890587	7222.93119679081	5805.80215156791	7002.79317989063	10136.9000814396
sp|P61313|RL15_HUMAN	VLNSYWVGEDSTYK	VLNSYWVGEDSTYK	830.896301269531	2	1084.494507	1	12522.13903308	8357.57562790183	23941.0998098382	11802.8125997003	8469.08661839482	6275.27756687268	9975.80082107745	22997.8991452692	9449.61471475729	8357.57562790183	14109.9356976133	9341.92284741224	9423.03187186311	7314.15301660116	9941.41029496542	13233.3983183541
sp|P61313|RL15_HUMAN	VLNSYWVGEDSTYK	VLNSYWVGEDSTYK	830.896301269531	2	1247.557861	1	4569.29934618162	3793.60900191089	6771.15916173395	4692.1669107991	2762.79403330759	2683.67148553888	2891.81963492291	7837.90697917416	3448.14238396045	3793.60900191089	3990.65294114476	3713.84878795575	3073.99102220836	3127.95468923024	2881.85039030287	4510.07043654054
sp|P61313|RL15_HUMAN	VLNSYWVGEDSTYK	VLNSYWVGEDSTYK	830.896301269531	2	1334.589966	1	3417.64686018792	2197.38538482199	5131.17064296416	3323.84221702896	1809.08302023403	2632.90534078107	1978.7173106536	4570.6531050827	2579.06783933322	2197.38538482199	3024.10868342621	2630.82017833992	2012.85542663899	3068.78418292758	1971.89589044275	2630.03471458495
sp|P61313|RL15_HUMAN	VLNSYWVGEDSTYK	VLNSYWVGEDSTYK	830.896301269531	2	1448.632813	1	3806.50716747877	2372.49633685701	6315.96325862646	3502.80395490303	2420.69733378781	2020.00573612507	2511.24620186323	6539.70981411892	2872.51451581984	2372.49633685701	3722.37851040936	2772.46834344769	2693.36106196773	2354.41873144009	2502.58894420263	3763.06480474708
sp|P61313|RL15_HUMAN	VLN[Dea]SYWVGEDSTYK	VLNSYWVGEDSTYK	831.388305664063	2	498.2558289	1	4137.57163524284	2774.91571521085	7159.04658116147	2188.84148744767	2900.67711597782	2678.76057567631	2133.32945797116	7107.63975352854	3122.34656590746	2774.91571521085	4219.25841831613	1732.46742064433	3227.40504914372	3122.23077569768	2125.97502861298	4089.86174640043
sp|P61313|RL15_HUMAN	VLN[Dea]SYWVGEDSTYK	VLNSYWVGEDSTYK	831.388305664063	2	799.3468628	1	16244.6345773366	10852.2273583944	26459.4826205424	13729.7244837578	9220.87021770612	8712.32179568309	9477.01474639469	25639.337382039	12258.7313183743	10852.2273583944	15594.1707496057	10867.0730607677	10259.4952517119	10154.6511790796	9444.34373291462	14753.3286432811
sp|P61313|RL15_HUMAN	VLN[Dea]SYWVGEDSTYK	VLNSYWVGEDSTYK	831.388305664063	2	863.4298096	1	239.906440927605	653.356737218197	711.080563118893	878.287742685985	0	566.745611743995	333.165527056611	0	181.041228528585	653.356737218197	419.082711367637	695.164500892666	0	660.570641156296	332.016973876433	0
sp|P61313|RL15_HUMAN	VLN[Dea]SYWVGEDSTYK	VLNSYWVGEDSTYK	831.388305664063	2	898.4152832	1	9011.96658076999	7087.64039191059	15706.6376071101	9022.82840295776	6491.71421429489	4981.16732268823	7027.01808707831	17616.594022964	6800.72404447651	7087.64039191059	9256.86991919088	7141.56613890587	7222.93119679081	5805.80215156791	7002.79317989063	10136.9000814396
sp|P61313|RL15_HUMAN	VLN[Dea]SYWVGEDSTYK	VLNSYWVGEDSTYK	831.388305664063	2	1084.494507	1	12338.3451428578	8357.57562790183	23941.0998098382	11802.8125997003	8469.08661839482	6275.27756687268	9975.80082107745	22997.8991452692	9310.91784795697	8357.57562790183	14109.9356976133	9341.92284741224	9423.03187186311	7314.15301660116	9941.41029496542	13233.3983183541
sp|P61313|RL15_HUMAN	VLN[Dea]SYWVGEDSTYK	VLNSYWVGEDSTYK	831.388305664063	2	1247.557861	1	4569.29934618162	3922.69893353882	6771.15916173395	4692.1669107991	2762.79403330759	2231.58797135481	2891.81963492291	7837.90697917416	3448.14238396045	3922.69893353882	3990.65294114476	3713.84878795575	3073.99102220836	2601.02851524222	2881.85039030287	4510.07043654054
sp|P61313|RL15_HUMAN	YIQELWR	YIQELWR	504.269073486328	2	405.2132568	1	6536.79445411092	5948.34465965151	11454.8813448557	0	0	2038.95940526204	5932.91491026188	13215.288550476	4932.8783922404	5948.34465965151	6751.0532299475	0	0	2376.51019031446	5912.46180892182	7604.31099274597
sp|P61313|RL15_HUMAN	YIQELWR	YIQELWR	504.269073486328	2	474.2823181	1	15865.5086975043	11292.0989783027	26405.0113739987	14914.9546575217	9302.80562249466	6998.98077013682	12320.0761201484	12450.7088265054	11972.6305584846	11292.0989783027	15562.0675550071	11805.1824093825	10350.6597379835	8157.66565980624	12277.6039510352	7164.35828360813
sp|P61313|RL15_HUMAN	YIQELWR	YIQELWR	504.269073486328	2	534.2558594	1	0	0	0	0	0	0	0	0	0	0	0	0	0	0	0	0
sp|P61313|RL15_HUMAN	YIQELWR	YIQELWR	504.269073486328	2	603.3249512	1	38963.307594481	25611.9669545124	72256.53348804	35764.5245378375	23371.6015016456	21025.8251925514	25326.1025226573	75107.806391378	29402.9832928521	25611.9669545124	42585.1380824921	28307.6110956251	26004.1437488842	24506.6614376499	25238.7934428408	43218.361491049
sp|P61313|RL15_HUMAN	YIQELWR	YIQELWR	504.269073486328	2	731.3834839	1	138221.449171936	116857.659869275	222313.332359125	139528.092472859	93701.789474044	86253.9136393523	109044.671694868	227521.767132567	104306.415744127	116857.659869275	131022.670187455	110436.445882496	104256.218934725	100533.293693545	108668.751636262	130920.052807538
sp|P61313|RL15_HUMAN	YIQELWR	YIQELWR	504.269073486328	2	844.4675903	1	15566.3497784742	11970.7595331193	18966.4312724737	15905.2639224587	11692.3774986777	8455.19854822453	10177.8005844145	27405.0988015723	11746.8754765573	11970.7595331193	11178.0631547191	12589.0119135766	13009.3894173416	9854.9610448989	10142.7136853235	15769.3790247644
sp|P61353|RL27_HUMAN	IAKRSKIKSFVKVYNYNHLMPTR	IAKRSKIKSFVKVYNYNHLMPTR	466.434539794922	6	504.2598877	1	31299.710535475	27588.5222589743	55034.2935522175	31442.1850520124	20505.1895675173	20395.8924157967	23941.1340953238	56701.5538165243	23619.782887119	27588.5222589743	32435.0321979051	24886.4806103434	22814.8634604392	23772.4429636052	23858.5995487722	32627.0778988963
sp|P61353|RL27_HUMAN	IAKRSKIKSFVKVYNYNHLMPTR	IAKRSKIKSFVKVYNYNHLMPTR	466.434539794922	6	617.3439331	1	32972.2404028623	20289.1618361508	48366.6827086148	24352.3652252457	15240.4842059137	14716.2883524394	16827.5897992315	53464.6010951281	24881.9285000996	20289.1618361508	28505.406532952	19274.890214899	16957.149558847	17152.5775073896	16769.57844989	30764.4779966471
sp|P61353|RL27_HUMAN	IAKRSKIKSFVKVYNYNHLMPTR	IAKRSKIKSFVKVYNYNHLMPTR	466.434539794922	6	754.402832	1	16987.4824442396	13086.1123438884	28645.5803075151	19485.6597351597	5043.31860930891	12113.9631134568	11204.1756297103	32139.439503159	12819.3085580431	13086.1123438884	16882.5701145843	15422.8941906111	5611.39047654297	14119.4359779437	11165.5504103953	18493.60248027
sp|P61353|RL27_HUMAN	IAKRSKIKSFVKVYNYNHLMPTR	IAKRSKIKSFVKVYNYNHLMPTR	466.434539794922	6	1031.509155	1	6177.46561073342	3190.43610895596	7621.47118103401	5067.55840763551	2426.59833953435	2555.83434535167	2957.84847802346	8503.45581228006	4661.71712204153	3190.43610895596	4491.79315652873	4010.97105194132	2699.92674817821	2978.95404430738	2947.65160589827	4893.03901785193
sp|P61353|RL27_HUMAN	IAKRSKIKSFVKVYNYNHLMPTR	IAKRSKIKSFVKVYNYNHLMPTR	466.434539794922	6	1308.615356	1	0	0	0	0	0	0	0	0	0	0	0	0	0	0	0	0
sp|P61353|RL27_HUMAN	IAKRSKIKSFVKVYNYNHLMPTR	IAKRSKIKSFVKVYNYNHLMPTR	466.434539794922	6	1145.66272	2	0	0	0	0	0	0	0	0	0	0	0	0	0	0	0	0
sp|P61353|RL27_HUMAN	YSVDIPLDK	YSVDIPLDK	525.279296875	2	578.2820435	1	4111.98662027912	1173.53593626443	5574.67110931752	3256.11372486773	3802.66338999782	853.931643196169	1724.9375857413	5896.54731448098	3103.03927877067	1173.53593626443	3285.49028710407	2577.21309587571	4230.9897083929	995.300468783418	1718.99104449133	3392.97771603628
sp|P61353|RL27_HUMAN	YSVDIPLDK	YSVDIPLDK	525.279296875	2	585.3606567	1	33861.0369028358	21163.1214751444	49582.9454817091	30057.2619853212	18625.8562640169	17909.23805902	24032.1565871372	70875.0731686463	25552.6433406222	21163.1214751444	29222.2236238991	23790.3143932369	20723.844863667	20874.1216907939	23949.3082501002	40782.7718592342
sp|P61353|RL27_HUMAN	YSVDIPLDK	YSVDIPLDK	525.279296875	2	675.3348389	1	0	0	0	0	0	0	0	0	0	0	0	0	0	0	0	0
sp|P61353|RL27_HUMAN	YSVDIPLDK	YSVDIPLDK	525.279296875	2	700.3875732	1	47325.808628844	38895.5052246762	73722.2655153971	46584.4479204002	28919.7504901187	28426.2538166276	43866.6318779279	79174.18626417	35713.5994437936	38895.5052246762	43448.9824680972	36871.577404586	32177.2279436631	33132.2348514334	43715.4062694678	45558.2284602223
sp|P61353|RL27_HUMAN	YSVDIPLDK	YSVDIPLDK	525.279296875	2	799.4559937	1	58634.4909424931	48443.3689065193	93476.5947086539	54063.2996203561	33306.3141680103	37422.4797112363	47136.3038965706	98729.6736507889	44247.500122685	48443.3689065193	55091.4014413391	42791.0864180562	37057.8875953133	43617.7905999848	46973.806437063	56810.8021088858
sp|P61353|RL27_HUMAN	YSVDIPLDK	YSVDIPLDK	525.279296875	2	886.4880371	1	42051.3875222132	32244.9466986482	70476.8439831764	41987.7051379401	26612.953378128	25340.8647392195	34875.0574579858	65148.8810893534	31733.3491711063	32244.9466986482	41536.2595984291	33233.2567873263	29610.5966541688	29536.0580150422	34754.8293584398	37487.8195614598
sp|P61353|RL27_HUMAN	Y[Dhy]SVDIPLDK	YSVDIPLDK	516.274047851563	2	560.2714844	1	0	0	6558.01550412282	0	6486.75433957	0	1953.19702885098	7248.72208116267	0	0	3865.03451395741	0	7217.41264919306	0	1946.46358713263	4171.04301541417
sp|P61353|RL27_HUMAN	Y[Dhy]SVDIPLDK	YSVDIPLDK	516.274047851563	2	585.3606567	1	29874.2308929493	23616.2802661728	44348.5909470752	30990.2146202376	20322.5554982958	17854.7591250447	24026.119931621	46575.4547512074	22544.0694351271	23616.2802661728	26137.3024427993	24528.746140929	22611.6577627404	20810.6237410968	23943.2924053202	26800.3412262982
sp|P61353|RL27_HUMAN	Y[Dhy]SVDIPLDK	YSVDIPLDK	516.274047851563	2	657.3242798	1	0	0	0	0	0	0	0	6494.82474021809	0	0	0	0	0	0	0	3737.23713858825
sp|P61353|RL27_HUMAN	Y[Dhy]SVDIPLDK	YSVDIPLDK	516.274047851563	2	700.3875732	1	52342.9443522405	36363.8415863059	71530.3860902351	52283.1269268371	31817.8682853797	28365.1366629274	35600.5791699447	80227.9054138517	39499.6937710086	36363.8415863059	42157.1755756984	41382.0802326706	35401.7853940313	33060.9997212995	35477.8499104591	46164.5571137803
sp|P61353|RL27_HUMAN	Y[Dhy]SVDIPLDK	YSVDIPLDK	516.274047851563	2	799.4559937	1	85650.4007092784	54057.3277221189	100124.268106957	78787.2337152804	45169.8767997606	40629.7668645754	53176.2414903119	106337.039064965	64634.5871683059	54057.3277221189	59009.2767659408	62360.0732886223	50257.7441831557	47356.0458018805	52992.9219799977	61188.2148474651
sp|P61353|RL27_HUMAN	Y[Dhy]SVDIPLDK	YSVDIPLDK	516.274047851563	2	886.4880371	1	47330.5737221982	35152.2171085456	66803.7238376132	42361.5704231145	27890.8224746395	30733.9852441381	34768.810375165	70243.0308021331	35717.1953387248	35152.2171085456	39371.468111189	33529.1710552114	31032.4030150038	35822.0124114151	34648.9485512837	40419.083491992
sp|P61353|RL27_HUMAN	[1Ac]-YSVDIPLDK	YSVDIPLDK	546.284606933594	2	392.1816101	1	0	0	0	0	0	0	0	0	0	0	0	0	0	0	0	0
sp|P61353|RL27_HUMAN	[1Ac]-YSVDIPLDK	YSVDIPLDK	546.284606933594	2	472.2765808	1	104125.546679445	77744.0918139652	160600.347252524	94676.4926734119	59269.6569449537	58642.3036358746	71157.9877682273	163983.874444727	78576.5351658306	77744.0918139652	94651.4817926733	74936.417277443	65945.7024814969	68350.5673602462	70912.6780752699	94359.2244929225
sp|P61353|RL27_HUMAN	[1Ac]-YSVDIPLDK	YSVDIPLDK	546.284606933594	2	585.3606567	1	33861.0369028358	21163.1214751444	49582.9454817091	30057.2619853212	18625.8562640169	17909.23805902	24032.1565871372	70875.0731686463	25552.6433406222	21163.1214751444	29222.2236238991	23790.3143932369	20723.844863667	20874.1216907939	23949.3082501002	40782.7718592342
sp|P61353|RL27_HUMAN	[1Ac]-YSVDIPLDK	YSVDIPLDK	546.284606933594	2	700.3875732	1	47325.808628844	38895.5052246762	73722.2655153971	46584.4479204002	28919.7504901187	28426.2538166276	43866.6318779279	79174.18626417	35713.5994437936	38895.5052246762	43448.9824680972	36871.577404586	32177.2279436631	33132.2348514334	43715.4062694678	45558.2284602223
sp|P61353|RL27_HUMAN	[1Ac]-YSVDIPLDK	YSVDIPLDK	546.284606933594	2	799.4559937	1	59367.3741571237	47749.3004311342	93476.5947086539	54063.2996203561	33134.7951769758	37422.4797112363	47136.3038965706	98729.6736507889	44800.5577106	47749.3004311342	55091.4014413391	42791.0864180562	36867.0489615889	43617.7905999848	46973.806437063	56810.8021088858
sp|P61353|RL27_HUMAN	[1Ac]-YSVDIPLDK	YSVDIPLDK	546.284606933594	2	886.4880371	1	42051.3875222132	32244.9466986482	70476.8439831764	41987.7051379401	26612.953378128	25340.8647392195	34875.0574579858	65148.8810893534	31733.3491711063	32244.9466986482	41536.2595984291	33233.2567873263	29610.5966541688	29536.0580150422	34754.8293584398	37487.8195614598
sp|P61353|RL27_HUMAN	[AAS]-YSVDIPLDK	YSVDIPLDK	538.287109375	2	472.2765808	1	104125.546679445	77287.0442710133	160600.347252524	94676.4926734119	59269.6569449537	57752.99982395	71157.9877682273	161323.753340456	78576.5351658306	77287.0442710133	94651.4817926733	74936.417277443	65945.7024814969	67314.0388418902	70912.6780752699	92828.5437152777
sp|P61353|RL27_HUMAN	[AAS]-YSVDIPLDK	YSVDIPLDK	538.287109375	2	585.3606567	1	33861.0369028358	21163.1214751444	49582.9454817091	30057.2619853212	18625.8562640169	17909.23805902	24032.1565871372	70875.0731686463	25552.6433406222	21163.1214751444	29222.2236238991	23790.3143932369	20723.844863667	20874.1216907939	23949.3082501002	40782.7718592342
sp|P61353|RL27_HUMAN	[AAS]-YSVDIPLDK	YSVDIPLDK	538.287109375	2	700.3875732	1	47325.808628844	38895.5052246762	73722.2655153971	48071.748729408	28141.6131319692	28426.2538166276	43866.6318779279	79174.18626417	35713.5994437936	38895.5052246762	43448.9824680972	38048.7755758928	31311.4423569856	33132.2348514334	43715.4062694678	45558.2284602223
sp|P61353|RL27_HUMAN	[AAS]-YSVDIPLDK	YSVDIPLDK	538.287109375	2	799.4559937	1	59367.3741571237	47749.3004311342	93476.5947086539	54063.2996203561	33306.3141680103	37422.4797112363	47136.3038965706	98729.6736507889	44800.5577106	47749.3004311342	55091.4014413391	42791.0864180562	37057.8875953133	43617.7905999848	46973.806437063	56810.8021088858
sp|P61353|RL27_HUMAN	[AAS]-YSVDIPLDK	YSVDIPLDK	538.287109375	2	886.4880371	1	42051.3875222132	32244.9466986482	70476.8439831764	41987.7051379401	26612.953378128	25340.8647392195	34875.0574579858	65148.8810893534	31733.3491711063	32244.9466986482	41536.2595984291	33233.2567873263	29610.5966541688	29536.0580150422	34754.8293584398	37487.8195614598
sp|P61353|RL27_HUMAN	[AAS]-YSVDIPLDK	YSVDIPLDK	538.287109375	2	465.234375	2	0	0	0	0	0	0	0	0	0	0	0	0	0	0	0	0
sp|P61586|RHOA_HUMAN	HFC[CAM]PNVPIILVGNKK	HFCPNVPIILVGNKK	434.747344970703	4	656.2609253	1	29198.8068054175	9170.05961487555	40636.0499258097	26013.470668504	5755.01378291909	3855.03845967688	6816.35040793941	43595.3449576768	22034.3723794259	9170.05961487555	23949.2778532488	20589.6547052485	6403.24993036102	4493.24207232015	6792.85175546054	25085.5332918382
sp|P61586|RHOA_HUMAN	HFC[CAM]PNVPIILVGNKK	HFCPNVPIILVGNKK	434.747344970703	4	658.4246216	1	11907.8772577804	5379.70242537412	16920.0117505404	11153.3167850198	3919.64540323874	2411.07770573351	3805.40682764106	11585.8144352838	8986.0727356074	5379.70242537412	9971.98456625955	8827.84709307751	4361.14840069032	2810.23286806404	3792.28808707876	6666.68273898342
sp|P61586|RHOA_HUMAN	HFC[CAM]PNVPIILVGNKK	HFCPNVPIILVGNKK	434.747344970703	4	755.3293457	1	5390.96641916607	1060.66776710982	7703.31534113989	5808.94976623841	1292.70147771769	0	757.13883363089	7198.13628288724	4068.19916842786	1060.66776710982	4540.02886188445	4597.78210340055	1438.30943928249	0	754.528676983276	4141.93505152572
sp|P61586|RHOA_HUMAN	HFC[CAM]PNVPIILVGNKK	HFCPNVPIILVGNKK	434.747344970703	4	771.508728	1	18688.4245733614	5779.96751929512	28442.9907344442	17815.0920835568	4725.37720510838	4051.11970774076	5883.77915572595	28192.0986335793	14102.8949908274	5779.96751929512	16763.1718466792	14100.6403650227	5257.63662796864	4721.78467250669	5863.49544474158	16222.2326609875
sp|P61586|RHOA_HUMAN	HFC[CAM]PNVPIILVGNKK	HFCPNVPIILVGNKK	434.747344970703	4	981.6455078	1	0	0	0	0	0	150.351115393965	233.058986524863	1098.23826344746	0	0	0	0	0	175.241820379932	232.255540134395	631.945739776296
sp|P61586|RHOA_HUMAN	HFC[CAM]PNVPIILVGNKK	HFCPNVPIILVGNKK	434.747344970703	4	327.8866882	3	2161.00975204801	960.938320003053	7529.48716924456	2850.9672987739	1202.44217916937	296.352610712265	1641.1677333155	7830.11069542677	1630.7684731611	960.938320003053	4437.58142432484	2256.53981376586	1337.88346830405	345.413938828998	1635.50997983795	4505.58431684845
sp|P61586|RHOA_HUMAN	IGAFGYMEC[CAM]SAK	IGAFGYMECSAK	667.299377441406	2	389.2183228	1	9202.42147484448	4607.35571092355	15175.9049151599	11254.1971207596	0	4510.28930493301	6053.24120392265	16149.9264007796	6944.44752213392	4607.35571092355	8944.07709782847	8907.69385039417	0	5256.97003421315	6032.37329031655	9292.95356604705
sp|P61586|RHOA_HUMAN	IGAFGYMEC[CAM]SAK	IGAFGYMECSAK	667.299377441406	2	725.2956543	1	6662.45932683856	2388.4476716276	14634.8929797108	7138.68329858179	2302.14377056192	1348.69664492385	2959.95584596972	15033.0956881157	5027.70920567556	2388.4476716276	8625.22609760453	5650.26581961953	2561.45380264486	1571.97407267289	2949.75170891476	8650.30940183465
sp|P61586|RHOA_HUMAN	IGAFGYMEC[CAM]SAK	IGAFGYMECSAK	667.299377441406	2	888.3590088	1	0	1096.78659167456	10893.750974992	4191.25238719583	1264.50288251456	94.3893520496754	0	9556.52804443594	0	1096.78659167456	6420.34522155846	3317.37508364828	1406.93459647905	110.015558144182	0	5498.99542361274
sp|P61586|RHOA_HUMAN	IGAFGYMEC[CAM]SAK	IGAFGYMECSAK	667.299377441406	2	945.3804932	1	21199.4621522797	7775.92515821747	36443.5992193692	17226.4496134018	6134.86844302555	6393.60958045307	8358.88219840341	38988.0107649487	15997.8058836366	7775.92515821747	21478.4135089558	13634.7300157354	6825.890851412	7452.0749562869	8330.06582950557	22434.3916300276
sp|P61586|RHOA_HUMAN	IGAFGYMEC[CAM]SAK	IGAFGYMECSAK	667.299377441406	2	1092.448853	1	4715.55533031538	3144.79287432166	13204.69893609	3715.63708903097	2175.71180798364	1475.47090526974	1492.23643020512	14774.1319248919	3558.51192195557	3144.79287432166	7782.3263916225	2940.92570914767	2420.78073284655	1719.73587744647	1487.09210176085	8501.29706783346
sp|P61586|RHOA_HUMAN	IGAFGYMEC[CAM]SAK	IGAFGYMECSAK	667.299377441406	2	1220.507446	1	7139.65556181526	2199.38207053821	7018.53046587128	8062.18398645569	1664.45900962373	1523.04526865595	2617.75483450369	11746.4270578213	5387.8170556164	2199.38207053821	4136.44378711826	6381.21635389042	1851.94118371962	1775.18620131916	2608.7303995129	6759.10208544496
sp|P61604|CH10_HUMAN	VLLPEYGGTK	VLLPEYGGTK	538.802978515625	2	326.2438049	1	97436.2554116367	145180.312678368	81964.5963527833	96462.0109860481	128022.527266635	115250.780851141	138774.779415603	86329.8116986013	73528.5777019666	145180.312678368	48306.685708037	76349.6545188538	142442.793314896	134330.607283099	138296.367931575	49675.702016943
sp|P61604|CH10_HUMAN	VLLPEYGGTK	VLLPEYGGTK	538.802978515625	2	654.3093262	1	66312.9099310139	96798.4932545593	57529.7425871727	60882.5090432518	76106.0900288179	69590.8981306308	85238.6552759362	58788.0907899843	50041.885640073	96798.4932545593	33905.7509910918	48188.4887550768	84678.566213597	81111.7073413853	84944.8039598767	33827.7082130548
sp|P61604|CH10_HUMAN	VLLPEYGGTK	VLLPEYGGTK	538.802978515625	2	715.4025269	1	0	0	0	0	0	0	0	0	0	0	0	0	0	0	0	0
sp|P61604|CH10_HUMAN	VLLPEYGGTK	VLLPEYGGTK	538.802978515625	2	751.3621216	1	1000458.06917874	1554118.97203186	881952.510756576	1018437.44160663	1283431.05493207	1232205.11159788	1471877.3619565	935026.977151836	754978.304188638	1554118.97203186	519787.86747341	806092.948103457	1427994.80993571	1436197.30570045	1466803.2192628	538031.076182112
sp|P61604|CH10_HUMAN	VLLPEYGGTK	VLLPEYGGTK	538.802978515625	2	864.446167	1	306942.332382259	500373.202163328	265083.834339501	305325.649581396	413676.689864315	394143.80546182	459732.983365987	291298.870357308	231628.699617457	500373.202163328	156229.909516108	241665.165623137	460272.613669063	459394.516493062	458148.102166715	167618.527100021
sp|P61604|CH10_HUMAN	VLLPEYGGTK	VLLPEYGGTK	538.802978515625	2	977.5302124	1	0	0	0	0	0	0	0	0	0	0	0	0	0	0	0	0
sp|P61604|CH10_HUMAN	VLQATVVAVGSGSK	VLQATVVAVGSGSK	658.382629394531	2	704.3937378	1	173297.853517829	277317.76847075	143777.638488559	167763.712646344	221204.922893832	209408.525900429	275868.236729016	150338.285187924	130776.215015011	277317.76847075	84736.8437516223	132784.931294883	246121.114656479	244076.215768083	274917.209942408	86507.3108557991
sp|P61604|CH10_HUMAN	VLQATVVAVGSGSK	VLQATVVAVGSGSK	658.382629394531	2	711.4399414	1	7690.79687138986	0	0	0	0	0	0	0	5803.72627169429	0	0	0	0	0	0	0
sp|P61604|CH10_HUMAN	VLQATVVAVGSGSK	VLQATVVAVGSGSK	658.382629394531	2	803.4621582	1	87458.5224710197	135947.958384007	71168.07868203	84982.2545090045	101661.625096203	105557.34685747	128184.249012323	75989.6743711759	65999.054849162	135947.958384007	41943.6459436786	67263.4305015086	113112.638539584	123032.42027376	127742.34727011	43725.8039390374
sp|P61604|CH10_HUMAN	VLQATVVAVGSGSK	VLQATVVAVGSGSK	658.382629394531	2	881.5454712	1	0	0	0	0	0	0	0	0	0	0	0	0	0	0	0	0
sp|P61604|CH10_HUMAN	VLQATVVAVGSGSK	VLQATVVAVGSGSK	658.382629394531	2	904.5098267	1	129488.199800497	212236.341881786	105757.73854116	127133.35069584	171307.427354061	154953.75863647	197765.835979007	120851.734807376	97716.020800421	212236.341881786	62329.4210455425	100626.011258003	190603.239827313	180606.433593891	197084.059020115	69540.2277428932
sp|P61604|CH10_HUMAN	VLQATVVAVGSGSK	VLQATVVAVGSGSK	658.382629394531	2	975.546936	1	141860.180402725	228064.47736489	129383.946569063	142292.458275404	185582.45785044	174871.127703345	211955.561893725	122542.821264118	107052.321063552	228064.47736489	76253.7720026843	112624.440636396	206486.188414358	203821.133420443	211224.867344322	70513.308828756
sp|P61604|CH10_HUMAN	VLQ[Dea]ATVVAVGSGSK	VLQATVVAVGSGSK	658.874633789063	2	605.3253174	1	126385.825568693	193396.513345811	119521.405380006	130609.318151565	165507.111447966	159862.602542896	198324.837329576	121512.108465063	95374.8679738876	193396.513345811	70441.1809731163	103377.238519912	184149.585010358	186327.939150195	197641.13327221	69920.2184366483
sp|P61604|CH10_HUMAN	VLQ[Dea]ATVVAVGSGSK	VLQATVVAVGSGSK	658.874633789063	2	704.3937378	1	171646.279366964	277317.76847075	143777.638488559	167763.712646344	221204.922893832	209408.525900429	275868.236729016	150338.285187924	129529.883269508	277317.76847075	84736.8437516223	132784.931294883	246121.114656479	244076.215768083	274917.209942408	86507.3108557991
sp|P61604|CH10_HUMAN	VLQ[Dea]ATVVAVGSGSK	VLQATVVAVGSGSK	658.874633789063	2	803.4621582	1	87458.5224710197	135947.958384007	71168.07868203	84982.2545090045	101661.625096203	105557.34685747	128184.249012323	75989.6743711759	65999.054849162	135947.958384007	41943.6459436786	67263.4305015086	113112.638539584	123032.42027376	127742.34727011	43725.8039390374
sp|P61604|CH10_HUMAN	VLQ[Dea]ATVVAVGSGSK	VLQATVVAVGSGSK	658.874633789063	2	904.5098267	1	129488.199800497	212236.341881786	105757.73854116	127133.35069584	171307.427354061	154953.75863647	197765.835979007	120851.734807376	97716.020800421	212236.341881786	62329.4210455425	100626.011258003	190603.239827313	180606.433593891	197084.059020115	69540.2277428932
sp|P61604|CH10_HUMAN	VLQ[Dea]ATVVAVGSGSK	VLQATVVAVGSGSK	658.874633789063	2	939.5509644	1	0	0	0	0	0	0	0	0	0	0	0	0	0	0	0	0
sp|P61604|CH10_HUMAN	VLQ[Dea]ATVVAVGSGSK	VLQATVVAVGSGSK	658.874633789063	2	975.546936	1	141860.180402725	228064.47736489	129383.946569063	142292.458275404	185582.45785044	174871.127703345	211955.561893725	122542.821264118	107052.321063552	228064.47736489	76253.7720026843	112624.440636396	206486.188414358	203821.133420443	211224.867344322	70513.308828756
sp|P61604|CH10_HUMAN	VVLDDKDYFLFR	VVLDDKDYFLFR	510.604797363281	3	582.3398438	1	79326.7895620659	94657.9514952152	66405.3830516576	77269.5575550926	86907.2502048621	85966.5493074135	95979.6823476154	61011.084046771	59862.5838556734	94657.9514952152	39136.7018339413	61158.8330354143	96696.3529216581	100198.356047693	95648.8024682752	35106.857888434
sp|P61604|CH10_HUMAN	VVLDDKDYFLFR	VVLDDKDYFLFR	510.604797363281	3	745.4031982	1	133502.105811248	160673.083137216	109138.848797858	123299.426615559	158880.6373277	149992.665256129	167043.680755086	102296.441013713	100745.045250848	160673.083137216	64322.1134735213	97591.4614286062	176776.714753285	174824.028636218	166467.815201243	58863.1831948421
sp|P61604|CH10_HUMAN	VVLDDKDYFLFR	VVLDDKDYFLFR	510.604797363281	3	785.4039307	1	0	0	0	0	0	0	0	0	0	0	0	0	0	0	0	0
sp|P61604|CH10_HUMAN	VVLDDKDYFLFR	VVLDDKDYFLFR	510.604797363281	3	860.4301147	1	178888.086455952	216687.926537404	149665.194172045	164082.318169168	216580.53052198	208412.069618874	227772.244515692	148625.810836747	134994.787200758	216687.926537404	88206.7358104645	129871.108603371	240975.837642389	242914.795633279	226987.02361332	85521.9227968314
sp|P61604|CH10_HUMAN	VVLDDKDYFLFR	VVLDDKDYFLFR	510.604797363281	3	948.4672852	1	0	0	0	0	10108.7567389176	10065.5075091745	10470.0144753241	8097.14330262941	0	0	0	0	11247.3919830785	11731.8574879453	10433.9201995196	4659.23960652425
sp|P61604|CH10_HUMAN	VVLDDKDYFLFR	VVLDDKDYFLFR	510.604797363281	3	1331.663086	1	0	0	0	0	0	0	0	0	0	0	0	0	0	0	0	0
sp|P61604|CH10_HUMAN	[AAS]-VLQATVVAVGSGSK	VLQATVVAVGSGSK	671.390441894531	2	704.3937378	1	173297.853517829	277317.76847075	143777.638488559	167763.712646344	221204.922893832	209408.525900429	275868.236729016	150338.285187924	130776.215015011	277317.76847075	84736.8437516223	132784.931294883	246121.114656479	244076.215768083	274917.209942408	86507.3108557991
sp|P61604|CH10_HUMAN	[AAS]-VLQATVVAVGSGSK	VLQATVVAVGSGSK	671.390441894531	2	803.4621582	1	87458.5224710197	135947.958384007	71168.07868203	84982.2545090045	101661.625096203	105557.34685747	128184.249012323	75989.6743711759	65999.054849162	135947.958384007	41943.6459436786	67263.4305015086	113112.638539584	123032.42027376	127742.34727011	43725.8039390374
sp|P61604|CH10_HUMAN	[AAS]-VLQATVVAVGSGSK	VLQATVVAVGSGSK	671.390441894531	2	904.5098267	1	129488.199800497	212236.341881786	105757.73854116	127133.35069584	171307.427354061	154953.75863647	197765.835979007	120851.734807376	97716.020800421	212236.341881786	62329.4210455425	100626.011258003	190603.239827313	180606.433593891	197084.059020115	69540.2277428932
sp|P61604|CH10_HUMAN	[AAS]-VLQATVVAVGSGSK	VLQATVVAVGSGSK	671.390441894531	2	964.5825806	1	21662.6865790276	12117.5672852796	17030.9718579323	19824.5561643287	0	15921.6722401913	12169.1016109696	16943.0772936129	16347.3701511845	12117.5672852796	10037.3800573914	15691.1306188198	0	18557.5133217518	12127.1499106281	9749.34663156671
sp|P61604|CH10_HUMAN	[AAS]-VLQATVVAVGSGSK	VLQATVVAVGSGSK	671.390441894531	2	975.546936	1	141860.180402725	228064.47736489	129383.946569063	142292.458275404	185582.45785044	174871.127703345	211955.561893725	122542.821264118	107052.321063552	228064.47736489	76253.7720026843	112624.440636396	206486.188414358	203821.133420443	211224.867344322	70513.308828756
sp|P61604|CH10_HUMAN	[AAS]-VLQATVVAVGSGSK	VLQATVVAVGSGSK	671.390441894531	2	1103.605469	1	65875.2017857457	96743.1663798898	52002.267674607	59027.9608729897	83748.6269209165	80984.6509054274	100235.422348173	59285.8491880505	49711.576791132	96743.1663798898	30648.0762724717	46720.6144008031	93181.9470338754	94391.7017862712	99889.8712519311	34114.1272075163
sp|P61923|COPZ1_HUMAN	VALRGEDVPLTEQ[Dea]TVSQVLQSAK	VALRGEDVPLTEQTVSQVLQSAK	823.778015136719	3	840.4573975	1	17421.7833839675	15136.0779861171	29186.9298486997	17483.3944236453	10612.7339603071	11451.9254839769	14011.7427425934	28212.4521408144	13147.0462185054	15136.0779861171	17201.6200862531	13838.1017606531	11808.1364451238	13347.7976761854	13963.4387303836	16233.944429385
sp|P61923|COPZ1_HUMAN	VALRGEDVPLTEQ[Dea]TVSQVLQSAK	VALRGEDVPLTEQTVSQVLQSAK	823.778015136719	3	860.4835815	1	8814.20372974007	4754.9175407658	15751.2993629146	9749.47129540166	6258.08415473806	6528.04743543033	8144.42970496861	13979.365359149	6651.48574404015	4754.9175407658	9283.19178859327	7716.70378355539	6962.98539665604	7608.7690677503	8116.35263852955	8043.97431551807
sp|P61923|COPZ1_HUMAN	VALRGEDVPLTEQ[Dea]TVSQVLQSAK	VALRGEDVPLTEQTVSQVLQSAK	823.778015136719	3	959.552002	1	6716.55820623914	6364.36241795694	11128.763441316	6776.55842192179	4271.97901142475	4053.50633101556	3028.81509071654	11383.157608329	5068.53398533063	6364.36241795694	6558.85225817365	5363.64408176594	4753.16833968282	4724.56640250012	3018.37356864388	6550.07041295806
sp|P61923|COPZ1_HUMAN	VALRGEDVPLTEQ[Dea]TVSQVLQSAK	VALRGEDVPLTEQTVSQVLQSAK	823.778015136719	3	1050.594238	1	4303.61376508592	5798.17965456556	8224.74363404407	6130.76881471266	2950.20438391499	2497.22479795433	4087.52045448275	8814.81138369073	3247.64737508151	5798.17965456556	4847.33803908318	4852.50178960064	3282.5109944867	2910.64165599792	4073.42915680705	5072.19852581784
sp|P61923|COPZ1_HUMAN	VALRGEDVPLTEQ[Dea]TVSQVLQSAK	VALRGEDVPLTEQTVSQVLQSAK	823.778015136719	3	1280.684448	1	3748.14325784754	2135.75984353796	4278.82721823826	3679.64580572608	1545.29326168351	1991.22629737319	3659.52502575072	5056.28027126915	2828.47120518376	2135.75984353796	2521.77123816716	2912.43861855181	1719.35278411155	2320.87484170454	3646.90919738637	2909.473183454
sp|P61923|COPZ1_HUMAN	VALRGEDVPLTEQ[Dea]TVSQVLQSAK	VALRGEDVPLTEQTVSQVLQSAK	823.778015136719	3	1318.684937	1	657.063343935269	471.17060787098	0	557.146460481751	563.061063155296	419.924182010279	1117.88211855511	686.361346289483	495.841439467803	471.17060787098	0	440.981266504349	626.483419403626	489.442847724886	1114.02833730207	394.944469857758
sp|P61923|COPZ1_HUMAN	[1Ac]-MEALILEPSLYTVK	MEALILEPSLYTVK	824.946960449219	2	374.138031	1	16542.2716215779	11380.4843993252	17746.1708342199	13682.7706782281	5148.74966390005	6355.89212405602	13217.9518615978	21856.7059676106	12483.3379439268	11380.4843993252	10458.8899983119	10829.9091369194	5728.69712747964	7408.11335545806	13172.3843601213	12576.7355604756
sp|P61923|COPZ1_HUMAN	[1Ac]-MEALILEPSLYTVK	MEALILEPSLYTVK	824.946960449219	2	487.2221069	1	5972.8385131344	5813.46062468672	10304.808495796	8512.92303992637	3722.22066463116	4304.9648906513	6723.92465913435	11015.4525214723	4507.29883716212	5813.46062468672	6073.24585782607	6737.97618772407	4141.48603472127	5017.6540568565	6700.74463472201	6338.48639620404
sp|P61923|COPZ1_HUMAN	[1Ac]-MEALILEPSLYTVK	MEALILEPSLYTVK	824.946960449219	2	936.5036621	1	4330.40162786642	2598.99189311771	5042.85482358724	3973.79066802252	1277.64668194661	1957.3531226627	3152.72480888808	4234.25435037801	3267.86237043005	2598.99189311771	2972.05883849894	3145.25419418891	1421.55889382613	2281.39394538555	3141.85612106955	2436.46491559219
sp|P61923|COPZ1_HUMAN	[1Ac]-MEALILEPSLYTVK	MEALILEPSLYTVK	824.946960449219	2	1049.587769	1	5625.23504156051	4343.50664300465	7456.14371159168	5798.25140005827	1618.32384529884	2827.92022726773	4838.69240706001	9280.3785477416	4244.98591512795	4343.50664300465	4394.35569620279	4589.31434958306	1800.60942346783	3296.08388482577	4822.01152293275	5340.09411431985
sp|P61923|COPZ1_HUMAN	[1Ac]-MEALILEPSLYTVK	MEALILEPSLYTVK	824.946960449219	2	1162.671753	1	4030.99537792159	1895.39014035804	4224.81243204638	2810.27644316137	1491.40624559748	1546.17324870956	2214.5614918182	4217.52280797268	3041.92064452405	1895.39014035804	2489.93706321524	2224.33301301253	1659.39601510704	1802.14303044334	2206.92702355074	2426.83728988031
sp|P61923|COPZ1_HUMAN	[1Ac]-MEALILEPSLYTVK	MEALILEPSLYTVK	824.946960449219	2	1275.755859	1	737.720910788711	729.968876735413	1058.2114330671	390.56242944821	310.796634765673	375.18182899985	291.746020491451	1359.71711732542	556.70827129113	729.968876735413	623.667893023035	309.130052873644	345.804302993398	437.293375011737	290.740256712107	782.405301466545
sp|P61956|SUMO2_HUMAN	PKEGVKTENNDHINLKVAGQDGSVVQFK	PKEGVKTENNDHINLKVAGQDGSVVQFK	611.122985839844	5	764.4301147	1	42359.804290733	45674.8112076294	55699.8847206676	43349.2287491831	114349.996618575	107160.333059155	48031.3062663812	59954.8316202278	31966.0905283443	45674.8112076294	32827.3052623142	34310.902342038	127230.209258209	124900.781670955	47865.7233801573	34499.0715425212
sp|P61956|SUMO2_HUMAN	PKEGVKTENNDHINLKVAGQDGSVVQFK	PKEGVKTENNDHINLKVAGQDGSVVQFK	611.122985839844	5	879.4570313	1	65273.4865112038	68439.2486371208	98033.5760565914	75412.0582113844	197685.248426083	179289.678701267	71369.5772459169	86387.516427727	49257.5028108492	68439.2486371208	57777.105703271	59688.6228281895	219952.219223992	208971.177823429	71123.538120447	49708.9063396748
sp|P61956|SUMO2_HUMAN	PKEGVKTENNDHINLKVAGQDGSVVQFK	PKEGVKTENNDHINLKVAGQDGSVVQFK	611.122985839844	5	1007.515625	1	5274.23368651387	5186.68458034227	6687.05902682951	4534.47079117582	11586.9338976155	13576.6653250152	5157.91225225287	6620.51129532055	3980.10883935149	5186.68458034227	3941.08765362298	3589.03235370224	12892.0688067181	15824.2892978249	5140.13089121969	3809.55940752361
sp|P61956|SUMO2_HUMAN	PKEGVKTENNDHINLKVAGQDGSVVQFK	PKEGVKTENNDHINLKVAGQDGSVVQFK	611.122985839844	5	1135.574219	1	15894.2468413995	17216.959648433	16979.3070908455	13400.3538538771	38638.9340866155	37150.2630906952	13495.8529059304	19843.6803998691	11994.3172996004	17216.959648433	10006.9308905938	10606.3763000119	42991.1658480598	43300.5083769943	13449.3273697765	11418.4050105987
sp|P61956|SUMO2_HUMAN	PKEGVKTENNDHINLKVAGQDGSVVQFK	PKEGVKTENNDHINLKVAGQDGSVVQFK	611.122985839844	5	1234.642578	1	0	0	0	0	0	0	0	0	0	0	0	0	0	0	0	0
sp|P61956|SUMO2_HUMAN	PKEGVKTENNDHINLKVAGQDGSVVQFK	PKEGVKTENNDHINLKVAGQDGSVVQFK	611.122985839844	5	707.3649902	4	7018.91219309454	0	7253.515058939	7628.55018890359	11634.7463850163	9432.57520081009	0	6057.41257393111	5296.70016969471	0	4274.93439634052	6037.99532529721	12945.2668212091	10994.1429082801	0	3485.54243424998
sp|P61956|SUMO2_HUMAN	TENNDHINLKVAGQDGSVVQFK	TENNDHINLKVAGQDGSVVQFK	604.05810546875	4	764.4301147	1	42863.2048793482	45674.8112076294	55699.8847206676	43349.2287491831	114349.996618575	107160.333059155	48031.3062663812	59954.8316202278	32345.9730385951	45674.8112076294	32827.3052623142	34310.902342038	127230.209258209	124900.781670955	47865.7233801573	34499.0715425212
sp|P61956|SUMO2_HUMAN	TENNDHINLKVAGQDGSVVQFK	TENNDHINLKVAGQDGSVVQFK	604.05810546875	4	879.4570313	1	65273.4865112038	68439.2486371208	98033.5760565914	75412.0582113844	197685.248426083	180650.848982676	71369.5772459169	86387.516427727	49257.5028108492	68439.2486371208	57777.105703271	59688.6228281895	219952.219223992	210557.690549564	71123.538120447	49708.9063396748
sp|P61956|SUMO2_HUMAN	TENNDHINLKVAGQDGSVVQFK	TENNDHINLKVAGQDGSVVQFK	604.05810546875	4	1064.537109	1	55872.3277438587	57661.0844396597	72753.6511484762	49745.3520115491	139350.400607385	128476.036784444	57030.2388043584	71517.709243957	42163.0816429489	57661.0844396597	42878.1195360851	39373.432102197	155046.621370978	149745.311182499	56833.6330428809	41152.5560340674
sp|P61956|SUMO2_HUMAN	TENNDHINLKVAGQDGSVVQFK	TENNDHINLKVAGQDGSVVQFK	604.05810546875	4	1135.574219	1	15894.2468413995	17216.959648433	16979.3070908455	13400.3538538771	38638.9340866155	37150.2630906952	13495.8529059304	19843.6803998691	11994.3172996004	17216.959648433	10006.9308905938	10606.3763000119	42991.1658480598	43300.5083769943	13449.3273697765	11418.4050105987
sp|P61956|SUMO2_HUMAN	TENNDHINLKVAGQDGSVVQFK	TENNDHINLKVAGQDGSVVQFK	604.05810546875	4	1234.642578	1	0	0	0	0	0	0	0	0	0	0	0	0	0	0	0	0
sp|P61956|SUMO2_HUMAN	TENNDHINLKVAGQDGSVVQFK	TENNDHINLKVAGQDGSVVQFK	604.05810546875	4	707.3504028	3	2187.69521081388	0	2127.59919113979	0	0	0	0	0	1650.90619109873	0	1253.92266920587	0	0	0	0	0
sp|P61956|SUMO2_HUMAN	VAGQDGSVVQFK	VAGQDGSVVQFK	617.824951171875	2	707.4086304	1	13228.8046507057	13091.3452733092	17570.4133825771	11869.9792337065	30861.0408541077	24110.4912432943	13418.7466625079	18981.5093767387	9982.88764848596	13091.3452733092	10355.3055197059	9395.08521930504	34337.1823515773	28101.9955499372	13372.4869420339	10922.2965401876
sp|P61956|SUMO2_HUMAN	VAGQDGSVVQFK	VAGQDGSVVQFK	617.824951171875	2	764.4301147	1	42359.804290733	45674.8112076294	55699.8847206676	43349.2287491831	114349.996618575	107160.333059155	48031.3062663812	59954.8316202278	31966.0905283443	45674.8112076294	32827.3052623142	34310.902342038	127230.209258209	124900.781670955	47865.7233801573	34499.0715425212
sp|P61956|SUMO2_HUMAN	VAGQDGSVVQFK	VAGQDGSVVQFK	617.824951171875	2	813.4100952	1	1413.42394914557	1916.49791382736	4826.0273142308	4791.31931681151	0	0	3252.95142022171	3973.74368535808	1066.61583238716	1916.49791382736	2844.26929504464	3792.32788937999	0	0	3241.73721168199	2286.56246691147
sp|P61956|SUMO2_HUMAN	VAGQDGSVVQFK	VAGQDGSVVQFK	617.824951171875	2	879.4570313	1	65273.4865112038	68439.2486371208	98033.5760565914	75412.0582113844	197685.248426083	179289.678701267	71369.5772459169	86387.516427727	49257.5028108492	68439.2486371208	57777.105703271	59688.6228281895	219952.219223992	208971.177823429	71123.538120447	49708.9063396748
sp|P61956|SUMO2_HUMAN	VAGQDGSVVQFK	VAGQDGSVVQFK	617.824951171875	2	941.468689	1	0	3535.12590392151	2768.96515632458	0	20857.8109199232	0	0	0	0	3535.12590392151	1631.91835859672	0	23207.2035547303	0	0	0
sp|P61956|SUMO2_HUMAN	VAGQDGSVVQFK	VAGQDGSVVQFK	617.824951171875	2	1064.537109	1	55872.3277438587	57322.0179078284	72753.6511484762	49701.1731303463	139350.400607385	128476.036784444	57030.2388043584	71517.709243957	42163.0816429489	57322.0179078284	42878.1195360851	39338.4645301717	155046.621370978	149745.311182499	56833.6330428809	41152.5560340674
sp|P61956|SUMO2_HUMAN	VAGQD[Dhy]GSVVQFK	VAGQDGSVVQFK	608.819641113281	2	707.4086304	1	13228.8046507057	0	17570.4133825771	11869.9792337065	30861.0408541077	24110.4912432943	13418.7466625079	18981.5093767387	9982.88764848596	0	10355.3055197059	9395.08521930504	34337.1823515773	28101.9955499372	13372.4869420339	10922.2965401876
sp|P61956|SUMO2_HUMAN	VAGQD[Dhy]GSVVQFK	VAGQDGSVVQFK	608.819641113281	2	764.4301147	1	42359.804290733	205.355553247152	55699.8847206676	43349.2287491831	114349.996618575	107160.333059155	48031.3062663812	59954.8316202278	31966.0905283443	205.355553247152	32827.3052623142	34310.902342038	127230.209258209	124900.781670955	47865.7233801573	34499.0715425212
sp|P61956|SUMO2_HUMAN	VAGQD[Dhy]GSVVQFK	VAGQDGSVVQFK	608.819641113281	2	795.3995361	1	0	131.787440442516	0	0	0	3151.94109676249	944.944920363629	4849.83889936807	0	131.787440442516	0	0	0	3673.74657700177	941.687321947116	2790.68316326572
sp|P61956|SUMO2_HUMAN	VAGQD[Dhy]GSVVQFK	VAGQDGSVVQFK	608.819641113281	2	861.4464722	1	5225.35333773527	397.794039248867	3294.55009817097	4434.90793644594	8604.48598557957	8080.52227774015	4088.99060766495	5974.04116459554	3943.22213318568	397.794039248867	1941.67729999836	3510.22838223376	9573.68242131443	9418.25692387658	4074.89424179048	3437.56904932769
sp|P61956|SUMO2_HUMAN	VAGQD[Dhy]GSVVQFK	VAGQDGSVVQFK	608.819641113281	2	989.5050659	1	2222.57021019867	209.025914780905	1740.57901548287	0	0	0	0	0	1677.22400361408	209.025914780905	1025.82831115327	0	0	0	0	0
sp|P61956|SUMO2_HUMAN	VAGQD[Dhy]GSVVQFK	VAGQDGSVVQFK	608.819641113281	2	1070.526489	1	0	74.5211156541459	0	1222.7683298001	0	0	0	0	0	74.5211156541459	0	967.820788541683	0	0	0	0
sp|P61956|SUMO2_HUMAN	VAGQD[dOx]GSVVQFK	VAGQDGSVVQFK	609.827514648438	2	422.2398071	1	24040.6948079287	22994.8819040073	32754.3523654929	24542.1999350549	62993.3388166292	59264.1446532419	27162.2551898641	30829.362780663	18141.8927556912	22994.8819040073	19304.1175787653	19425.1443342302	70088.8143114391	69075.3544799481	27068.6161664791	17739.7611408118
sp|P61956|SUMO2_HUMAN	VAGQD[dOx]GSVVQFK	VAGQDGSVVQFK	609.827514648438	2	521.3082275	1	28527.9428737667	32271.6491760304	37003.3660728502	29074.9706725186	77928.9447794766	64845.3943343073	31008.509448904	35090.0630345978	21528.1165661515	32271.6491760304	21808.3179148105	23012.8310958982	86706.7445977838	75580.5829349681	30901.610867725	20191.4434975035
sp|P61956|SUMO2_HUMAN	VAGQD[dOx]GSVVQFK	VAGQDGSVVQFK	609.827514648438	2	707.4086304	1	13228.8046507057	13091.3452733092	17570.4133825771	13017.6147572498	30861.0408541077	24126.6497654912	13418.7466625079	19387.2591931432	9982.88764848596	13091.3452733092	10355.3055197059	10303.4384128619	34337.1823515773	28120.8291238486	13372.4869420339	11155.7721678596
sp|P61956|SUMO2_HUMAN	VAGQD[dOx]GSVVQFK	VAGQDGSVVQFK	609.827514648438	2	764.4301147	1	42863.2048793482	45674.8112076294	55699.8847206676	43349.2287491831	114349.996618575	107160.333059155	48031.3062663812	59954.8316202278	32345.9730385951	45674.8112076294	32827.3052623142	34310.902342038	127230.209258209	124900.781670955	47865.7233801573	34499.0715425212
sp|P61956|SUMO2_HUMAN	VAGQD[dOx]GSVVQFK	VAGQDGSVVQFK	609.827514648438	2	1072.542236	1	0	0	0	0	0	0	0	2685.23265776492	0	0	0	0	0	0	0	1545.13041009512
sp|P61956|SUMO2_HUMAN	VAGQD[dOx]GSVVQFK	VAGQDGSVVQFK	609.827514648438	2	228.1160736	2	0	0	0	0	0	0	1493.43113638442	1512.16736051966	0	0	0	0	0	0	1488.28268931601	870.127870348857
sp|P61956|SUMO2_HUMAN	VAGQ[Dea]D[Dhy]GSVVQFK	VAGQDGSVVQFK	609.311706542969	2	697.3151245	1	10963.042297946	0	12283.2930321399	0	5308.25868533112	13083.415858719	3625.74905233886	0	8273.06944472538	0	7239.28625731778	0	5906.17300658212	15249.3821270422	3613.24966309718	0
sp|P61956|SUMO2_HUMAN	VAGQ[Dea]D[Dhy]GSVVQFK	VAGQDGSVVQFK	609.311706542969	2	707.4086304	1	13228.8046507057	13091.3452733092	17570.4133825771	13017.6147572498	30861.0408541077	24126.6497654912	13418.7466625079	19387.2591931432	9982.88764848596	13091.3452733092	10355.3055197059	10303.4384128619	34337.1823515773	28120.8291238486	13372.4869420339	11155.7721678596
sp|P61956|SUMO2_HUMAN	VAGQ[Dea]D[Dhy]GSVVQFK	VAGQDGSVVQFK	609.311706542969	2	764.4301147	1	42863.2048793482	45674.8112076294	55699.8847206676	43349.2287491831	114349.996618575	107160.333059155	48031.3062663812	59954.8316202278	32345.9730385951	45674.8112076294	32827.3052623142	34310.902342038	127230.209258209	124900.781670955	47865.7233801573	34499.0715425212
sp|P61956|SUMO2_HUMAN	VAGQ[Dea]D[Dhy]GSVVQFK	VAGQDGSVVQFK	609.311706542969	2	861.4464722	1	5225.35333773527	3416.62397275168	3294.55009817097	4434.90793644594	8755.66928853606	8080.52227774015	4088.99060766495	5974.04116459554	3943.22213318568	3416.62397275168	1941.67729999836	3510.22838223376	9741.89478546221	9418.25692387658	4074.89424179048	3437.56904932769
sp|P61956|SUMO2_HUMAN	VAGQ[Dea]D[Dhy]GSVVQFK	VAGQDGSVVQFK	609.311706542969	2	990.4890747	1	5984.74433890693	7238.00579500426	9010.36970130126	5609.41186623993	15269.7130707316	13503.8339106349	5378.74514988683	5810.08825080492	4516.28336178002	7238.00579500426	5310.35491714709	4439.84791176831	16989.6707192942	15739.4006050912	5360.20249062119	3343.22764014326
sp|P61956|SUMO2_HUMAN	VAGQ[Dea]D[Dhy]GSVVQFK	VAGQDGSVVQFK	609.311706542969	2	1047.510498	1	5824.75336579865	8041.43101674722	8838.16873502187	9924.42561919661	16246.4051186439	19451.8615636525	7946.4774688103	10490.0426735923	4395.54895292875	8041.43101674722	5208.86649010873	7855.18008154856	18076.3758991046	22672.1273151906	7919.08282192518	6036.15626798395
sp|P61978|HNRPK_HUMAN	IILDLISESPIK	IILDLISESPIK	670.905395507813	2	681.4545288	1	4836.9742758062	0	0	5719.59814300304	0	0	0	0	3650.13862015221	0	0	4527.06031878312	0	0	0	0
sp|P61978|HNRPK_HUMAN	IILDLISESPIK	IILDLISESPIK	670.905395507813	2	773.4403687	1	36637.8393623917	36587.7069034057	82172.3334867176	60900.7729078832	25839.8233226709	30314.5973165594	34634.3377867649	79841.457191713	27648.1090843322	36587.7069034057	48429.1177443721	48202.944598787	28750.3823852718	35333.1945953206	34514.9395430157	45942.1879651604
sp|P61978|HNRPK_HUMAN	IILDLISESPIK	IILDLISESPIK	670.905395507813	2	886.5244141	1	35106.467911205	17406.1680939061	40234.9761636815	33740.7092197205	18172.3212735383	15923.7157242316	16837.8901759469	41258.6026849183	26492.4862182496	17406.1680939061	23712.9008681237	26705.7618415125	20219.2243699998	18559.8951056328	16779.843317138	23740.9304188793
sp|P61978|HNRPK_HUMAN	IILDLISESPIK	IILDLISESPIK	670.905395507813	2	1001.551331	1	65763.0311802101	37668.4486280909	83593.2780458354	64534.7633122239	28280.3567845504	13024.2181924226	39515.229535377	83723.4246457039	49626.9291920412	37668.4486280909	49266.5661706464	51079.2469800049	31465.8138871399	15180.3842564455	39379.0049297005	48175.9407637553
sp|P61978|HNRPK_HUMAN	IILDLISESPIK	IILDLISESPIK	670.905395507813	2	1114.635376	1	78710.6445162483	87117.2552692037	179384.577535659	138046.310256548	68870.6064057327	70975.578740213	82610.6996516763	192346.529221393	59397.6206991391	87117.2552692037	105722.162902957	109263.615675754	76628.0885339157	82725.6225426936	82325.9079367595	110679.598178134
sp|P61978|HNRPK_HUMAN	IILDLISESPIK	IILDLISESPIK	670.905395507813	2	1227.719482	1	0	3367.81430455247	12153.6293047108	9248.41915482523	4975.36782043172	3278.93265508536	5934.75616770073	12335.993498026	0	3367.81430455247	7162.86759356092	7320.12115545244	5535.78581240867	3821.76165354491	5914.29671881893	7098.34905270405
sp|P61978|HNRPK_HUMAN	IITITGTQDQIQNAQYLLQNSVK	IITITGTQDQIQNAQYLLQNSVK	863.800964355469	3	964.5462036	1	10301.9822817411	9131.28078889094	17351.2000077486	6068.30736246248	7346.20364410496	7536.42066667318	10213.4129382922	17857.6282828139	7774.21198595054	9131.28078889094	10226.1098416687	4803.06356774212	8173.66903831693	8784.07900943154	10178.2032693496	10275.5954617792
sp|P61978|HNRPK_HUMAN	IITITGTQDQIQNAQYLLQNSVK	IITITGTQDQIQNAQYLLQNSVK	863.800964355469	3	1092.604736	1	6000.32783176424	4806.87696255521	8354.67832812277	6515.90482156096	4096.04709703474	4571.02553020788	5381.04551451949	9711.99018585501	4528.04317398325	4806.87696255521	4923.9163998478	5157.33683051526	4557.4197175145	5327.7611730237	5362.49492498826	5588.45109205566
sp|P61978|HNRPK_HUMAN	IITITGTQDQIQNAQYLLQNSVK	IITITGTQDQIQNAQYLLQNSVK	863.800964355469	3	1163.641846	1	4265.32556805923	2952.52480635218	6929.21263564115	3118.58011656518	2005.67383439895	2173.3379668392	4912.79212562207	4714.21829398943	3218.75385225213	2952.52480635218	4083.80339669311	2468.3552836521	2231.58993616307	2533.13519232468	4895.85579049375	2712.64466593102
sp|P61978|HNRPK_HUMAN	IITITGTQDQIQNAQYLLQNSVK	IITITGTQDQIQNAQYLLQNSVK	863.800964355469	3	1184.6521	1	1597.11684729564	568.554206028922	1612.32257715465	0	231.38580175551	1135.59837586722	1856.54433412686	1426.67188732657	1205.23648727445	568.554206028922	950.239047836623	0	257.448752490386	1323.59727485902	1850.14409242736	820.932261478946
sp|P61978|HNRPK_HUMAN	IITITGTQDQIQNAQYLLQNSVK	IITITGTQDQIQNAQYLLQNSVK	863.800964355469	3	1277.684814	1	5011.67371991035	2351.26358567735	9041.05362669771	4161.73905439133	2974.09453191007	3593.56585676059	4423.7608676532	8000.22550467863	3781.9725211579	2351.26358567735	5328.43880709923	3294.01528904842	3309.0920930307	4188.48254463414	4408.51041645023	4603.47138977023
sp|P61978|HNRPK_HUMAN	IITITGTQDQIQNAQYLLQNSVK	IITITGTQDQIQNAQYLLQNSVK	863.800964355469	3	1405.743408	1	4093.47586291515	1924.86545719472	5848.25203642379	3052.18574855067	2581.6393394122	2513.90929017075	3199.52991757523	4612.48913058565	3089.07045725338	1924.86545719472	3446.7280464478	2415.80416007415	2872.43133446043	2930.08827453785	3188.49987405791	2654.1079043159
sp|P61978|HNRPK_HUMAN	IITITGTQDQIQ[Dea]NAQYLLQNSVK	IITITGTQDQIQNAQYLLQNSVK	864.128967285156	3	964.5462036	1	10301.9822817411	9131.28078889094	17351.2000077486	0	7346.20364410496	7536.42066667318	10301.7798350384	488.506705115566	7774.21198595054	9131.28078889094	10226.1098416687	0	8173.66903831693	8784.07900943154	10266.2655304957	281.095406547639
sp|P61978|HNRPK_HUMAN	IITITGTQDQIQ[Dea]NAQYLLQNSVK	IITITGTQDQIQNAQYLLQNSVK	864.128967285156	3	1071.568115	1	3646.74448485754	2468.77607016999	3431.52051107609	0	2025.36080474477	1544.81137116137	1116.16328552273	4638.15290376679	2751.95238241927	2468.77607016999	2022.40223468881	0	2253.4944174121	1800.55569336204	1112.31542976613	2668.87529375059
sp|P61978|HNRPK_HUMAN	IITITGTQDQIQ[Dea]NAQYLLQNSVK	IITITGTQDQIQNAQYLLQNSVK	864.128967285156	3	1092.604736	1	6000.32783176424	4806.87696255521	8354.67832812277	236.13005209903	4096.04709703474	4571.02553020788	5381.04551451949	284.79837137232	4528.04317398325	4806.87696255521	4923.9163998478	186.896869710579	4557.4197175145	5327.7611730237	5362.49492498826	163.878024900537
sp|P61978|HNRPK_HUMAN	IITITGTQDQIQ[Dea]NAQYLLQNSVK	IITITGTQDQIQNAQYLLQNSVK	864.128967285156	3	1163.641846	1	4265.32556805923	2952.52480635218	6929.21263564115	124.459807604047	2005.67383439895	2417.57374996371	4747.88145656702	274.217073822335	3218.75385225213	2952.52480635218	4083.80339669311	98.509902654076	2231.58993616307	2817.80433577937	4731.51363365862	157.789358961118
sp|P61978|HNRPK_HUMAN	IITITGTQDQIQ[Dea]NAQYLLQNSVK	IITITGTQDQIQNAQYLLQNSVK	864.128967285156	3	1277.684814	1	5011.67371991035	2351.26358567735	9041.05362669771	240.281273918222	2974.09453191007	3593.56585676059	4423.7608676532	504.848969784936	3781.9725211579	2351.26358567735	5328.43880709923	190.18256061093	3309.0920930307	4188.48254463414	4408.51041645023	290.499034958551
sp|P61978|HNRPK_HUMAN	IITITGTQDQIQ[Dea]NAQYLLQNSVK	IITITGTQDQIQNAQYLLQNSVK	864.128967285156	3	1075.539795	2	3243.38890642304	1181.23097351741	2735.29688171681	295.576741445646	1572.75338694932	2031.64177592315	1723.42154071868	0	2447.56710134348	1181.23097351741	1612.07561145735	233.948907580288	1749.90597682811	2367.98112365039	1717.48022587477	0
sp|P61978|HNRPK_HUMAN	ILSISADIETIGEILKK	ILSISADIETIGEILKK	615.031066894531	3	687.4399414	1	7766.50832345486	955.391402752175	8912.37397706554	1886.57368299063	1318.70344837903	1468.11869547221	968.938125086597	7556.49210514776	5860.86060390535	955.391402752175	5252.60011980738	1493.22253857562	1467.24023304022	1711.16650551092	965.59781261551	4348.1393359136
sp|P61978|HNRPK_HUMAN	ILSISADIETIGEILKK	ILSISADIETIGEILKK	615.031066894531	3	800.5239868	1	2483.97606588273	505.021635718867	3140.68940979273	2345.44038671839	463.041718573218	563.275301249496	776.940367052774	3045.84554213036	1874.48939204894	505.021635718867	1850.99790612543	1856.41540529791	515.198045399692	656.525818962952	774.261946697372	1752.63344797673
sp|P61978|HNRPK_HUMAN	ILSISADIETIGEILKK	ILSISADIETIGEILKK	615.031066894531	3	901.5717163	1	5633.16898655796	0	3560.01373564522	0	1469.97477003527	1784.09879701589	0	4066.79263623624	4250.97312890955	0	2098.13105043454	0	1635.55053018248	2079.45727643907	0	2340.10448056662
sp|P61978|HNRPK_HUMAN	ILSISADIETIGEILKK	ILSISADIETIGEILKK	615.031066894531	3	1030.614258	1	4969.9327851138	715.266251873503	9372.97256055005	6063.77251416233	1273.20614987266	2118.31604003454	1284.35604938315	8165.99857294464	3750.47344974372	715.266251873503	5524.05867630642	4799.47423659017	1416.61818685899	2469.00435705422	1279.92836672933	4698.86014806345
sp|P61978|HNRPK_HUMAN	ILSISADIETIGEILKK	ILSISADIETIGEILKK	615.031066894531	3	1416.794434	1	5126.08180192001	155.394868414072	5041.18825586818	1574.68395329783	472.032319245973	689.467372779844	683.928110504959	4368.18071617313	3868.3085930055	155.394868414072	2971.07662951362	1246.36190539363	525.201333889216	803.609053261195	681.57034013996	2513.52851747606
sp|P61978|HNRPK_HUMAN	ILSISADIETIGEILKK	ILSISADIETIGEILKK	615.031066894531	3	865.5009155	2	0	504.964369634458	3200.14990920619	2492.38307776014	932.276295079731	653.042752477228	0	3660.36256020349	0	504.964369634458	1886.04156869464	1972.72050385874	1037.28650299054	761.154318211491	0	2106.23741946131
sp|P61978|HNRPK_HUMAN	LLIHQSLAGGIIGVK	LLIHQSLAGGIIGVK	506.983734130859	3	643.4137573	1	75552.4208017865	46523.2188960089	100899.648089716	71392.3704994159	42760.1772322558	34070.9508311278	48959.4439631712	99981.7614762124	57014.3220306102	46523.2188960089	59466.2550077444	56507.0411366481	47576.6196594209	39711.4143787832	48790.6614196697	57531.2756103447
sp|P61978|HNRPK_HUMAN	LLIHQSLAGGIIGVK	LLIHQSLAGGIIGVK	506.983734130859	3	692.4089966	1	17702.8114288438	24118.9542385455	47191.5316872141	39470.9653947861	23142.7202415078	20133.4345309394	24248.1414840102	49625.8995428995	13359.1191511815	24118.9542385455	27812.8190796332	31241.2579896705	25749.4816458344	23466.5350400428	24164.5485617145	28555.621163897
sp|P61978|HNRPK_HUMAN	LLIHQSLAGGIIGVK	LLIHQSLAGGIIGVK	506.983734130859	3	714.4508667	1	77488.6326855468	54062.2203949035	97743.2826779383	66908.2572291957	53338.7190874225	45647.8330970076	57199.7312389122	94338.6258762018	58475.4506971531	54062.2203949035	57606.0182871217	52957.8667465948	59346.7126518063	53204.855496802	57002.5411700592	54284.1154811646
sp|P61978|HNRPK_HUMAN	LLIHQSLAGGIIGVK	LLIHQSLAGGIIGVK	506.983734130859	3	805.493042	1	16519.7963668283	8791.28668096578	22324.6114157706	16060.1776407441	9350.58222078579	8716.11136972643	10409.5240740794	11295.9135041425	12466.3773833198	8791.28668096578	13157.241482335	12711.626077955	10403.8178208692	10159.0681190676	10373.6383325831	6499.86861085713
sp|P61978|HNRPK_HUMAN	LLIHQSLAGGIIGVK	LLIHQSLAGGIIGVK	506.983734130859	3	827.5349121	1	5175.06460039935	10597.6472648131	8296.30956665619	2849.78965521953	8068.31390639206	7817.54423469369	12932.9412978668	5719.1191182271	3905.27261105845	10597.6472648131	4889.51616437055	2255.60770922436	8977.11672082752	9111.74272966752	12888.3563403895	3290.88239075881
sp|P61978|HNRPK_HUMAN	LLIHQSLAGGIIGVK	LLIHQSLAGGIIGVK	506.983734130859	3	876.5301514	1	4752.752973061	2221.71909284896	3938.81168824377	4884.16031549729	3395.52765024911	2501.02354149539	3058.02895594518	5028.70157202886	3586.58247693941	2221.71909284896	2321.37955597549	3865.81151368335	3777.99480768024	2915.0692834987	3047.48672213889	2893.60391166341
sp|P61978|HNRPK_HUMAN	TDYNASVSVPDSSGPER	TDYNASVSVPDSSGPER	890.90283203125	2	943.447937	1	7357.45452080564	3027.71283578278	10040.764626427	5625.89470267591	4351.97946319524	3497.86282822318	3727.28511477339	10655.7800907583	5552.17525690272	3027.71283578278	5917.62886246087	4452.89407216362	4842.1799227217	4076.93583017962	3714.43569061531	6131.52451200306
sp|P61978|HNRPK_HUMAN	TDYNASVSVPDSSGPER	TDYNASVSVPDSSGPER	890.90283203125	2	1030.47998	1	31672.7368773343	17926.8280322643	39410.4133765213	28701.6020125273	17527.2388404145	13237.5563515952	18453.1154504053	42357.3430646838	23901.2807366249	17926.8280322643	23226.9362299957	22717.3099067056	19501.4808161551	15429.0406583082	18389.5002720224	24373.1650852743
sp|P61978|HNRPK_HUMAN	TDYNASVSVPDSSGPER	TDYNASVSVPDSSGPER	890.90283203125	2	1129.54834	1	9550.5124313041	4779.77543298674	12548.7125215064	10266.5121652976	4147.40994945666	3820.85460307161	2965.46352531044	13229.8685362343	7207.12831616961	4779.77543298674	7395.71398860838	8125.94148641017	4614.56800483397	4453.39906055787	2955.24040110913	7612.70057467243
sp|P61978|HNRPK_HUMAN	TDYNASVSVPDSSGPER	TDYNASVSVPDSSGPER	890.90283203125	2	1216.580444	1	14918.2042039388	10583.9238203421	21378.4414646184	15070.5484725644	7897.38211410608	9219.31899565107	8552.92821449419	23334.2360514874	11257.7636768676	10583.9238203421	12599.6063997443	11928.3348701527	8786.9314270407	10745.5820279603	8523.44289232603	13426.9325286328
sp|P61978|HNRPK_HUMAN	TDYNASVSVPDSSGPER	TDYNASVSVPDSSGPER	890.90283203125	2	1287.617554	1	5241.88128822415	1849.93868759023	6505.10528025795	5044.07865203364	2835.77702438526	1976.30061546097	2152.63274111729	6565.39151035999	3955.69466393557	1849.93868759023	3833.85132427901	3992.38683199748	3155.1947082747	2303.47820542515	2145.21176571684	3777.84250742776
sp|P61978|HNRPK_HUMAN	TDYNASVSVPDSSGPER	TDYNASVSVPDSSGPER	890.90283203125	2	1401.660522	1	1975.76478860162	1798.88727730515	2838.73750315851	2525.01459298912	833.300739321779	854.666255988893	1204.16004559128	3147.52150071249	1490.97657915694	1798.88727730515	1673.03941548709	1998.54833896908	927.16248862318	996.156697104265	1200.00883024189	1811.13959459555
sp|P61981|1433G_HUMAN	NVTELNEPLSNEER	NVTELNEPLSNEER	822.397216796875	2	844.4158936	1	49335.3656069321	42561.4027283687	86462.2315694172	48901.5366283662	30317.5951378127	25418.9862743367	39541.0303932501	87240.3565927959	37230.0767117843	42561.4027283687	50957.4137114325	38705.552464139	33732.5237223749	29627.1126107393	39404.7168418245	50199.6456691656
sp|P61981|1433G_HUMAN	NVTELNEPLSNEER	NVTELNEPLSNEER	822.397216796875	2	973.4584961	1	9756.57981226954	10698.34742715	20192.2603902938	11363.6685305433	8100.41901401931	7841.08964423534	10373.0504476018	19622.0654276589	7362.63348587412	10698.34742715	11900.5182702354	8994.34044039617	9012.8380997734	9139.18609394758	10337.290445104	11290.8838321622
sp|P61981|1433G_HUMAN	NVTELNEPLSNEER	NVTELNEPLSNEER	822.397216796875	2	1087.501465	1	24579.7850880102	18823.149112902	43269.2812374972	23627.1918877072	15311.2267541431	15913.1005532415	19442.6937801283	39844.0877252742	18548.7078716856	18823.149112902	25501.2000615003	18700.9157225431	17035.8604419327	18547.5225875902	19375.6671343355	22926.9934688126
sp|P61981|1433G_HUMAN	NVTELNEPLSNEER	NVTELNEPLSNEER	822.397216796875	2	1200.585449	1	13011.678560084	10410.9715222305	20842.9073323422	12810.1691045558	8254.80281275156	9081.01130586666	9972.6276577445	26447.4217814661	9819.0372156265	10410.9715222305	12283.9837996836	10139.245237199	9184.61145875565	10584.3774285341	9938.24807077996	15218.3147128746
sp|P61981|1433G_HUMAN	NVTELNEPLSNEER	NVTELNEPLSNEER	822.397216796875	2	1329.628052	1	7066.69145541993	6127.28835905142	12531.121953178	6422.01351525979	4437.5801254345	5009.85023883025	7039.2277828857	13476.8412061602	5332.75596009422	6127.28835905142	7385.34680456213	5083.02188803023	4937.42251556296	5839.23353932557	7014.96078405345	7754.81302130211
sp|P61981|1433G_HUMAN	NVTELNEPLSNEER	NVTELNEPLSNEER	822.397216796875	2	1430.675781	1	12669.179224311	11007.804045528	23015.9150208587	12741.2911788861	8474.64981697968	7442.83535504579	10884.2136240103	24001.4070538989	9560.57604101685	11007.804045528	13564.6684381891	10084.7283784367	9429.22170081831	8675.00060101778	10846.6914401216	13810.8345348812
sp|P61981|1433G_HUMAN	NVT[Dhy]ELNEPLSNEER	NVTELNEPLSNEER	813.391906738281	2	426.1983337	1	9831.87432085604	6885.35255785373	10439.3029719183	7023.51567300745	5170.45999130839	3685.91738197536	5157.94027377367	12843.4427740564	7419.45317893134	6885.35255785373	6152.51157347168	5559.11067642405	5752.85287370533	4296.12291265597	5140.15881613924	7390.34434991154
sp|P61981|1433G_HUMAN	NVT[Dhy]ELNEPLSNEER	NVTELNEPLSNEER	813.391906738281	2	844.4158936	1	49335.3656069321	42561.4027283687	86462.2315694172	48901.5366283662	30317.5951378127	25418.9862743367	39541.0303932501	87240.3565927959	37230.0767117843	42561.4027283687	50957.4137114325	38705.552464139	33732.5237223749	29627.1126107393	39404.7168418245	50199.6456691656
sp|P61981|1433G_HUMAN	NVT[Dhy]ELNEPLSNEER	NVTELNEPLSNEER	813.391906738281	2	973.4584961	1	9756.57981226954	10698.34742715	20192.2603902938	11363.6685305433	8100.41901401931	7333.83121363059	10373.0504476018	18806.8050264819	7362.63348587412	10698.34742715	11900.5182702354	8994.34044039617	9012.8380997734	8547.95076756296	10337.290445104	10821.7685641193
sp|P61981|1433G_HUMAN	NVT[Dhy]ELNEPLSNEER	NVTELNEPLSNEER	813.391906738281	2	1087.501465	1	24579.7850880102	18823.149112902	43269.2812374972	23627.1918877072	15311.2267541431	15913.1005532415	19250.8248036859	39844.0877252742	18548.7078716856	18823.149112902	25501.2000615003	18700.9157225431	17035.8604419327	18547.5225875902	19184.4596060478	22926.9934688126
sp|P61981|1433G_HUMAN	NVT[Dhy]ELNEPLSNEER	NVTELNEPLSNEER	813.391906738281	2	1200.585449	1	13011.678560084	10410.9715222305	20842.9073323422	12304.4534087932	8168.20560843845	9081.01130586666	9972.6276577445	26447.4217814661	9819.0372156265	10410.9715222305	12283.9837996836	9738.97140648013	9088.2600748314	10584.3774285341	9938.24807077996	15218.3147128746
sp|P61981|1433G_HUMAN	NVT[Dhy]ELNEPLSNEER	NVTELNEPLSNEER	813.391906738281	2	1329.628052	1	7066.69145541993	6127.28835905142	12531.121953178	6422.01351525979	4437.5801254345	5009.85023883025	7039.2277828857	13476.8412061602	5332.75596009422	6127.28835905142	7385.34680456213	5083.02188803023	4937.42251556296	5839.23353932557	7014.96078405345	7754.81302130211
sp|P61981|1433G_HUMAN	N[dAm]VTELNEPLSNEER	NVTELNEPLSNEER	813.883911132813	2	844.4158936	1	49335.3656069321	42561.4027283687	86462.2315694172	48901.5366283662	30317.5951378127	25418.9862743367	39541.0303932501	87240.3565927959	37230.0767117843	42561.4027283687	50957.4137114325	38705.552464139	33732.5237223749	29627.1126107393	39404.7168418245	50199.6456691656
sp|P61981|1433G_HUMAN	N[dAm]VTELNEPLSNEER	NVTELNEPLSNEER	813.883911132813	2	973.4584961	1	9756.57981226954	10698.34742715	20192.2603902938	11363.6685305433	8100.41901401931	7333.83121363059	10373.0504476018	18806.8050264819	7362.63348587412	10698.34742715	11900.5182702354	8994.34044039617	9012.8380997734	8547.95076756296	10337.290445104	10821.7685641193
sp|P61981|1433G_HUMAN	N[dAm]VTELNEPLSNEER	NVTELNEPLSNEER	813.883911132813	2	993.4887695	1	0	0	0	0	0	0	0	0	0	0	0	0	0	0	0	0
sp|P61981|1433G_HUMAN	N[dAm]VTELNEPLSNEER	NVTELNEPLSNEER	813.883911132813	2	1087.501465	1	24579.7850880102	18823.149112902	43269.2812374972	23481.5432031252	15311.2267541431	15913.1005532415	19250.8248036859	39844.0877252742	18548.7078716856	18823.149112902	25501.2000615003	18585.6348297306	17035.8604419327	18547.5225875902	19184.4596060478	22926.9934688126
sp|P61981|1433G_HUMAN	N[dAm]VTELNEPLSNEER	NVTELNEPLSNEER	813.883911132813	2	1200.585449	1	13011.678560084	10410.9715222305	20842.9073323422	12304.4534087932	8168.20560843845	9081.01130586666	9972.6276577445	26447.4217814661	9819.0372156265	10410.9715222305	12283.9837996836	9738.97140648013	9088.2600748314	10584.3774285341	9938.24807077996	15218.3147128746
sp|P61981|1433G_HUMAN	N[dAm]VTELNEPLSNEER	NVTELNEPLSNEER	813.883911132813	2	1430.675781	1	12669.179224311	10712.9374713718	22858.9135015735	12190.737093108	8433.14110554057	7115.7070340609	10884.2136240103	23857.8463220182	9560.57604101685	10712.9374713718	13472.1379630172	9648.96497465301	9383.03751018775	8293.71601714882	10846.6914401216	13728.2271481868
sp|P62072|TIM10_HUMAN	EAELSKGESVC[CAM]LDR	EAELSKGESVCLDR	531.591003417969	3	563.2606201	1	39893.7170527015	89486.565586929	28058.4195407074	42311.4055693553	90373.9619891148	92567.7245973911	87024.5121383695	26775.3083343239	30105.1006295087	89486.565586929	16536.5208215434	33489.4655875941	100553.549937759	107892.359324167	86724.5042682487	15406.9864402263
sp|P62072|TIM10_HUMAN	EAELSKGESVC[CAM]LDR	EAELSKGESVCLDR	531.591003417969	3	662.3290405	1	5401.53232364705	11936.2129940154	6467.9812306165	4998.19395103302	11681.6312719154	15454.3672551136	10491.2999613717	5753.49058630439	4076.1725447172	11936.2129940154	3811.97188025027	3956.06910408275	12997.4327516649	18012.845754484	10455.1323060885	3310.66034199602
sp|P62072|TIM10_HUMAN	EAELSKGESVC[CAM]LDR	EAELSKGESVCLDR	531.591003417969	3	749.3610229	1	6927.59150739216	14996.9096123932	4191.66270947368	6525.72013748885	15779.5647033703	14159.5725217244	14949.3583966669	2849.82728189751	5227.78660044785	14996.9096123932	2470.39993010065	5165.10565030688	17556.9512774881	16503.6970827038	14897.8220529167	1639.84107077102
sp|P62072|TIM10_HUMAN	EAELSKGESVC[CAM]LDR	EAELSKGESVCLDR	531.591003417969	3	935.4251099	1	16661.8128368062	30341.5229620235	15565.5472268705	16567.7228045701	30699.1909582996	31886.3261629537	32858.6654389967	16678.4970751664	12573.5476455966	30341.5229620235	9173.71683898383	13113.3479321307	34157.1019255081	37165.1239658748	32745.3886392636	9597.10248979779
sp|P62072|TIM10_HUMAN	EAELSKGESVC[CAM]LDR	EAELSKGESVCLDR	531.591003417969	3	1263.636108	1	0	0	0	0	0	0	0	0	0	0	0	0	0	0	0	0
sp|P62072|TIM10_HUMAN	EAELSKGESVC[CAM]LDR	EAELSKGESVCLDR	531.591003417969	3	1392.678711	1	0	0	0	0	0	0	0	0	0	0	0	0	0	0	0	0
sp|P62072|TIM10_HUMAN	KGESVC[CAM]LDR	KGESVCLDR	532.263671875	2	403.22995	1	12623.0287743523	25348.9583631124	7694.29707453368	11646.5723371518	26261.0382682424	24297.5509304671	25998.7963218578	9242.51947253082	9525.74940557779	25348.9583631124	4534.71385284442	9218.25872362325	29219.0423524995	28320.0230651569	25909.1682007852	5318.30933219414
sp|P62072|TIM10_HUMAN	KGESVC[CAM]LDR	KGESVCLDR	532.263671875	2	563.2606201	1	39893.7170527015	89486.565586929	28058.4195407074	42311.4055693553	90373.9619891148	92567.7245973911	87024.5121383695	26775.3083343239	30105.1006295087	89486.565586929	16536.5208215434	33489.4655875941	100553.549937759	107892.359324167	86724.5042682487	15406.9864402263
sp|P62072|TIM10_HUMAN	KGESVC[CAM]LDR	KGESVCLDR	532.263671875	2	661.2973633	1	0	0	0	0	0	0	0	0	0	0	0	0	0	0	0	0
sp|P62072|TIM10_HUMAN	KGESVC[CAM]LDR	KGESVCLDR	532.263671875	2	749.3610229	1	6927.59150739216	14996.9096123932	4191.66270947368	6525.72013748885	15779.5647033703	14159.5725217244	14949.3583966669	2849.82728189751	5227.78660044785	14996.9096123932	2470.39993010065	5165.10565030688	17556.9512774881	16503.6970827038	14897.8220529167	1639.84107077102
sp|P62072|TIM10_HUMAN	KGESVC[CAM]LDR	KGESVCLDR	532.263671875	2	878.4036255	1	3723.13984157569	4918.76816631504	678.475036037746	2738.90676584604	5476.44641522697	4825.18761758183	5229.56256353022	1153.76853628646	2809.60281139757	4918.76816631504	399.866305515107	2167.84393352469	6093.30515089419	5623.99992553489	5211.53419557047	663.898841864603
sp|P62072|TIM10_HUMAN	KGESVC[CAM]LDR	KGESVCLDR	532.263671875	2	935.4251099	1	16661.8128368062	30341.5229620235	15565.5472268705	16567.7228045701	30699.1909582996	31886.3261629537	32858.6654389967	16678.4970751664	12573.5476455966	30341.5229620235	9173.71683898383	13113.3479321307	34157.1019255081	37165.1239658748	32745.3886392636	9597.10248979779
sp|P62072|TIM10_HUMAN	LTELSMQDEELMKR	LTELSMQDEELMKR	574.951538085938	3	676.3810425	1	253.543371247518	3257.71398893754	327.586776072685	102.491044910317	4679.78808713252	2656.43242831104	918.138263886195	396.262719110644	191.332101124293	3257.71398893754	193.066667049046	81.1216331713304	5206.91241991017	3096.20619197744	914.973078603835	228.016583931491
sp|P62072|TIM10_HUMAN	LTELSMQDEELMKR	LTELSMQDEELMKR	574.951538085938	3	920.4506226	1	7961.56264169667	10610.1647531356	4206.29886581223	594.589097907403	11743.5743775202	12297.6967691102	0	4323.75901399357	6008.05495711973	10610.1647531356	2479.0259007719	470.617103477899	13066.3530360659	14333.5868354042	0	2487.96748360909
sp|P62072|TIM10_HUMAN	LTELSMQDEELMKR	LTELSMQDEELMKR	574.951538085938	3	1047.466309	1	448.051631757712	89.4437281769552	112.226491559812	140.526035430229	0	0	0	0	338.114381356401	89.4437281769552	66.1418477870832	111.226317452101	0	0	0	0
sp|P62072|TIM10_HUMAN	LTELSMQDEELMKR	LTELSMQDEELMKR	574.951538085938	3	1379.665771	1	185.814264921398	1687.63189319045	114.442994527272	0	1341.43889061918	1586.14243941268	98.7365752863177	38.7833656099705	140.221507473645	1687.63189319045	67.4481668197443	0	1492.53656149959	1848.72914135827	98.3961913079787	22.3166351848566
sp|P62072|TIM10_HUMAN	LTELSMQDEELMKR	LTELSMQDEELMKR	574.951538085938	3	1508.708374	1	0	0	38.8437539169776	0	0	0	77.6282400308605	38.8499972291633	0	0	22.8929695952081	0	0	0	77.3606248224482	22.3549761981728
sp|P62072|TIM10_HUMAN	LTELSMQDEELMKR	LTELSMQDEELMKR	574.951538085938	3	633.7944946	2	209.320716764473	10562.1977668283	340.032293539489	481.295282099137	10767.7030570966	9445.80330363637	133.26901463881	170.362791424791	157.960243055582	10562.1977668283	200.401561960932	380.945080184347	11980.5610292613	11009.5609303771	132.809583700877	98.0297662543105
sp|P62072|TIM10_HUMAN	PHYKEAELSKGESVC[CAM]LDR	PHYKEAELSKGESVCLDR	530.262573242188	4	563.2606201	1	39893.7170527015	89486.565586929	27169.8049554062	42311.4055693553	91406.3891967085	92567.7245973911	87024.5121383695	27277.1728534497	30105.1006295087	89486.565586929	16012.8065912803	33489.4655875941	101702.268202301	107892.359324167	86724.5042682487	15695.7681694395
sp|P62072|TIM10_HUMAN	PHYKEAELSKGESVC[CAM]LDR	PHYKEAELSKGESVCLDR	530.262573242188	4	662.3290405	1	5401.53232364705	11936.2129940154	6467.9812306165	4998.19395103302	11681.6312719154	13578.2266596248	10491.2999613717	6469.16415815801	4076.1725447172	11936.2129940154	3811.97188025027	3956.06910408275	12997.4327516649	15826.1091121874	10455.1323060885	3722.47158538111
sp|P62072|TIM10_HUMAN	PHYKEAELSKGESVC[CAM]LDR	PHYKEAELSKGESVCLDR	530.262573242188	4	749.3610229	1	6927.59150739216	14996.9096123932	4191.66270947368	6525.72013748885	15580.5651756033	14159.5725217244	14949.3583966669	2849.82728189751	5227.78660044785	14996.9096123932	2470.39993010065	5165.10565030688	17335.5367404634	16503.6970827038	14897.8220529167	1639.84107077102
sp|P62072|TIM10_HUMAN	PHYKEAELSKGESVC[CAM]LDR	PHYKEAELSKGESVCLDR	530.262573242188	4	935.4251099	1	16661.8128368062	30341.5229620235	15565.5472268705	16567.7228045701	30699.1909582996	31886.3261629537	32858.6654389967	16678.4970751664	12573.5476455966	30341.5229620235	9173.71683898383	13113.3479321307	34157.1019255081	37165.1239658748	32745.3886392636	9597.10248979779
sp|P62072|TIM10_HUMAN	PHYKEAELSKGESVC[CAM]LDR	PHYKEAELSKGESVCLDR	530.262573242188	4	575.7796631	2	10175.7119091491	18040.9947612648	6231.03021042355	9251.5055685266	20475.798622513	18792.0758776046	19999.7830871824	6111.52193067823	7678.92424256012	18040.9947612648	3672.32233678893	7322.56405102753	22782.1619633358	21903.1137672652	19930.8359344845	3516.67791606341
sp|P62072|TIM10_HUMAN	PHYKEAELSKGESVC[CAM]LDR	PHYKEAELSKGESVCLDR	530.262573242188	4	632.3217163	2	10961.218016348	19709.8315332965	12696.0919348137	7335.7519562595	12357.0146059805	18339.0188894282	13090.4989279755	6556.66682444885	8271.69278230478	19709.8315332965	7482.57357573826	5806.24560665055	13748.890254626	21375.0529601615	13045.3708071082	3772.82216869441
sp|P62081|RS7_HUMAN	AIIIFVPVPQLK	AIIIFVPVPQLK	669.431396484375	2	485.308197	1	36381.523440853	26115.4211040897	61065.9429394733	29745.857630052	27257.0770349542	23035.0584780555	32683.2803692434	55378.4691113552	27454.6847262892	26115.4211040897	35989.8473768533	23543.8379337744	30327.2734365872	26848.5243336922	32570.6081911271	31865.7515359174
sp|P62081|RS7_HUMAN	AIIIFVPVPQLK	AIIIFVPVPQLK	669.431396484375	2	681.4293823	1	37551.7367876435	26678.0780559667	58755.2430201228	36027.5834422185	21180.7180970531	23084.4411440728	27458.2689711585	57091.4050844783	28337.7659021191	26678.0780559667	34628.012392768	28515.8221443301	23566.4825134718	26906.0823256326	27363.6094713368	32851.4052203252
sp|P62081|RS7_HUMAN	AIIIFVPVPQLK	AIIIFVPVPQLK	669.431396484375	2	780.4978027	1	11612.4391324165	7327.08225683268	16725.7289753629	7745.1216767487	6515.14398904412	7074.89777118099	8132.27551654627	16989.596680137	8763.12548599103	7327.08225683268	9857.48199592308	6130.26162508449	7249.0000663349	8246.15075967334	8104.24035039589	9776.11471014251
sp|P62081|RS7_HUMAN	AIIIFVPVPQLK	AIIIFVPVPQLK	669.431396484375	2	927.5662231	1	17235.0483568043	13819.2613849369	25092.9099557702	14170.1688509361	10216.6976255861	5705.57008826289	5951.9788768402	25539.0069216321	13006.1298737994	13819.2613849369	14788.7669636807	11215.6846533012	11367.491169825	6650.13016998616	5931.46005447662	14695.5967201327
sp|P62081|RS7_HUMAN	AIIIFVPVPQLK	AIIIFVPVPQLK	669.431396484375	2	1040.650269	1	7481.02247367466	6328.54677123882	7576.23260952344	8508.86944671581	5258.10509639031	3324.1030559602	6257.40122608051	7258.8077458517	5645.42366618957	6328.54677123882	4465.13133480224	6734.76776983994	5850.37019237414	3874.41003766801	6235.8294922299	4176.84648543081
sp|P62081|RS7_HUMAN	AIIIFVPVPQLK	AIIIFVPVPQLK	669.431396484375	2	1153.734375	1	1480.90716675738	1026.31981407225	3062.54802819468	2060.48271731038	777.210051825559	1499.45740567617	1865.58238265692	1810.50414076381	1117.54087039058	1026.31981407225	1804.94447172063	1630.87149024366	864.753829955834	1747.69335541231	1859.15098323389	1041.7961353955
sp|P62081|RS7_HUMAN	DVNFEFPEFQL	DVNFEFPEFQL	692.824645996094	2	329.1455688	1	7424.18336682606	5101.1150901111	7541.84560252645	5675.68032527056	3996.49746546373	2374.06939667825	5192.91170261505	6189.54655483363	5602.53102148795	5101.1150901111	4444.86499526835	4492.299378421	4446.65696429287	2767.09781428653	5175.00968465085	3561.57466613463
sp|P62081|RS7_HUMAN	DVNFEFPEFQL	DVNFEFPEFQL	692.824645996094	2	476.2139893	1	4154.67005802838	2516.6751886834	4880.55812891699	3912.84531509087	1339.80252509603	591.811142037318	2577.51499614988	5215.71645766161	3135.24959366706	2516.6751886834	2876.4075967464	3097.01596451387	1490.71587821066	689.785782965391	2568.6292837776	3001.2155877303
sp|P62081|RS7_HUMAN	DVNFEFPEFQL	DVNFEFPEFQL	692.824645996094	2	633.3242798	1	12442.6983178413	6661.27361765249	13817.4641505042	8576.58493462094	5332.72995572975	6488.91977691714	8668.11387638622	12724.8373444074	9389.66615886861	6661.27361765249	8143.46593165172	6788.36455943911	5933.40068428828	7563.16380511497	8638.23146374041	7322.09668592491
sp|P62081|RS7_HUMAN	DVNFEFPEFQL	DVNFEFPEFQL	692.824645996094	2	752.3250122	1	4209.15182054767	2126.06028298159	3815.77726218137	2493.57921431208	1831.73986975957	2036.65148076893	3531.57794196989	5542.44215952199	3176.36330941707	2126.06028298159	2248.86793979569	1973.66724560261	2038.06430981789	2373.82018772677	3519.40319774551	3189.21934086666
sp|P62081|RS7_HUMAN	DVNFEFPEFQL	DVNFEFPEFQL	692.824645996094	2	780.3926392	1	5302.84040963885	2416.63434346093	3634.54875789534	4394.79836558883	2551.77226652273	1408.61010787379	3273.12667672552	6641.85435758949	4001.69640606583	2416.63434346093	2142.05903952121	3478.48166820057	2839.20007913882	1641.80624042968	3261.84291610692	3821.84058340643
sp|P62081|RS7_HUMAN	DVNFEFPEFQL	DVNFEFPEFQL	692.824645996094	2	978.4203491	1	935.989103681931	1240.93332033062	2201.55075266553	724.77391106909	485.491118435067	930.245691778018	306.652083047327	1419.43105733875	706.327919186964	1240.93332033062	1297.50678965791	573.658346417919	540.176112094976	1084.2483476136	305.594932182099	816.765759713761
sp|P62081|RS7_HUMAN	TLTAVHDAILEDLVFPSEIVGK	TLTAVHDAILEDLVFPSEIVGK	789.765075683594	3	809.4152222	1	4875.67641202984	2133.0833950127	8012.33567720112	4575.98158163063	2564.81994349253	2598.65807371967	2397.84032584838	7345.6868200705	3679.34451500654	2133.0833950127	4722.15320478063	3621.88813265223	2853.71742693322	3028.86726307533	2389.57402304046	4226.83824282591
sp|P62081|RS7_HUMAN	TLTAVHDAILEDLVFPSEIVGK	TLTAVHDAILEDLVFPSEIVGK	789.765075683594	3	876.4825439	1	16364.2289603106	7611.4782743822	23512.0628373792	9996.40906823078	4750.10916778184	8513.24514759271	6813.74305187624	27843.4821933674	12348.9811421598	7611.4782743822	13857.0783042028	7912.15496117894	5285.15436193768	9922.61728884155	6790.25338798369	16021.6325894544
sp|P62081|RS7_HUMAN	TLTAVHDAILEDLVFPSEIVGK	TLTAVHDAILEDLVFPSEIVGK	789.765075683594	3	922.4992676	1	10213.331900018	4518.25971604325	16750.867609812	9085.28532873549	3427.18942890668	3917.1942012126	3736.78619601456	16200.9216551831	7707.3135152191	4518.25971604325	9872.29771109156	7191.00077806272	3813.22292174417	4565.68772904337	3723.90401787628	9322.29713824052
sp|P62081|RS7_HUMAN	TLTAVHDAILEDLVFPSEIVGK	TLTAVHDAILEDLVFPSEIVGK	789.765075683594	3	975.5509644	1	5043.24117993733	2294.75100727311	9791.31506038252	2927.56587190197	2733.81611164913	2134.53546869007	3647.85976793928	10279.1598575152	3805.79435654803	2294.75100727311	5770.61317125863	2317.16756281632	3041.74907078293	2487.90892052001	3635.28415432666	5914.81056218637
sp|P62081|RS7_HUMAN	TLTAVHDAILEDLVFPSEIVGK	TLTAVHDAILEDLVFPSEIVGK	789.765075683594	3	1035.583374	1	5324.84964556579	1268.99974882075	5641.66364647155	2967.36820715885	1711.31613801802	1720.10748200196	1523.69093126825	5889.26528676642	4018.30529366294	1268.99974882075	3324.9730343033	2348.67109995848	1904.07622899409	2004.8721660981	1518.43816673353	3388.78750836977
sp|P62081|RS7_HUMAN	TLTAVHDAILEDLVFPSEIVGK	TLTAVHDAILEDLVFPSEIVGK	789.765075683594	3	1279.652832	1	10400.2930614407	2036.8137258717	12445.1408800284	6792.7345675283	3980.63526381335	5711.67519148514	2071.38724690842	15251.8023864267	7848.40050821614	2036.8137258717	7334.67296656016	5376.44749645613	4429.00806796622	6657.24597620729	2064.24635682044	8776.15710798206
sp|P62081|RS7_HUMAN	TLTAVHDAILEDLVFPSEIVGKR	TLTAVHDAILEDLVFPSEIVGKR	631.600891113281	4	788.4624634	1	9319.78787338204	3033.52664148203	14204.5192245353	5017.1967987047	3936.19621624351	3717.28198273303	3866.84855021468	17211.7348474846	7033.01603616405	3033.52664148203	8371.5808574234	3971.10985266115	4379.56347252469	4332.67993930563	3853.51799576371	9903.93694432361
sp|P62081|RS7_HUMAN	TLTAVHDAILEDLVFPSEIVGKR	TLTAVHDAILEDLVFPSEIVGKR	631.600891113281	4	809.4152222	1	8003.80383730907	2590.92392798036	11750.8011748629	3175.10987829383	2278.92244466462	3923.18068949131	1856.41365779855	11231.3233309163	6039.93154166918	2590.92392798036	6925.4566536087	2513.09857413398	2535.6168613197	4572.66528355565	1850.01386659198	6462.70228169138
sp|P62081|RS7_HUMAN	TLTAVHDAILEDLVFPSEIVGKR	TLTAVHDAILEDLVFPSEIVGKR	631.600891113281	4	885.5152588	1	38652.4879146173	12704.5929958667	60631.0852420234	33286.8576290444	18009.5032310696	18054.0549856629	14506.0740033472	60728.1388064573	29168.4286203064	12704.5929958667	35733.5594787465	26346.5384353577	20038.0667466777	21042.9131346101	14456.0658360088	34944.046187952
sp|P62081|RS7_HUMAN	TLTAVHDAILEDLVFPSEIVGKR	TLTAVHDAILEDLVFPSEIVGKR	631.600891113281	4	922.4992676	1	9545.26913691701	3609.26107445096	15675.1806524396	8295.28512237197	4546.68267206327	4837.77105274814	5305.68494959532	15449.2979449012	7203.17155513516	3609.26107445096	9238.33043641152	6565.7158372957	5058.81420991066	5638.66655490707	5287.39415770063	8889.7995487498
sp|P62081|RS7_HUMAN	TLTAVHDAILEDLVFPSEIVGKR	TLTAVHDAILEDLVFPSEIVGKR	631.600891113281	4	1131.6521	1	4200.56954997026	1368.94290067572	5816.59097220193	2548.60086942246	1513.80662988074	1175.60789950926	1936.5096622796	4877.5846624819	3169.88684799782	1368.94290067572	3428.06826958555	2017.21687012102	1684.31954518226	1370.23039585179	1929.83374850573	2806.64856656681
sp|P62081|RS7_HUMAN	TLTAVHDAILEDLVFPSEIVGKR	TLTAVHDAILEDLVFPSEIVGKR	631.600891113281	4	1279.652832	1	4279.34224268422	855.047366244674	6448.65328291702	4138.87067799898	2013.44102082426	1320.70493891929	2210.47792166356	4783.03057622817	3229.3312922916	855.047366244674	3800.58075363651	3275.91497557667	2240.2320068536	1539.34832524876	2202.85753107553	2752.24047136995
sp|P62140|PP1B_HUMAN	IKYPENFFLLR	IKYPENFFLLR	480.606353759766	3	548.3554688	1	22319.4252513451	12660.9479940614	29930.6650217276	17833.1210095603	10998.4795884303	12647.0108279457	11658.5332780464	28304.0365244364	16842.9665828554	12660.9479940614	17639.9481309473	14114.9102548751	12237.3318840205	14740.7300175099	11618.3417084353	16286.6437051125
sp|P62140|PP1B_HUMAN	IKYPENFFLLR	IKYPENFFLLR	480.606353759766	3	695.4238892	1	5800.28519149083	3324.70725925699	7888.33835335991	5638.37467049064	4508.16401720385	3625.03672480794	3558.70098539005	10194.9206588536	4377.08447019368	3324.70725925699	4649.07409479937	4462.77196317295	5015.9568713621	4225.1634311783	3546.43273732075	5866.3378359227
sp|P62140|PP1B_HUMAN	IKYPENFFLLR	IKYPENFFLLR	480.606353759766	3	809.4668579	1	1946.60875019408	1625.1419010799	2615.16674700422	2961.08464098227	2709.56552067202	1557.60328151246	2652.10367292426	3022.18641524209	1468.97448120609	1625.1419010799	1541.27566953305	2343.69765910001	3014.76692949836	1815.46531109376	2642.96082391882	1739.01956750882
sp|P62140|PP1B_HUMAN	IKYPENFFLLR	IKYPENFFLLR	480.606353759766	3	1035.562134	1	3520.58817141083	1575.81050266363	5080.97974228025	2755.98658389292	2072.65453535013	1323.07598817882	1007.12364659659	4830.41339763626	2656.75071178166	1575.81050266363	2994.52815509291	2181.36260469684	2306.11524311787	1542.11190294063	1003.65169354866	2779.50538566408
sp|P62140|PP1B_HUMAN	IKYPENFFLLR	IKYPENFFLLR	480.606353759766	3	1198.625488	1	0	0	0	0	155.398876958081	0	0	0	0	0	0	0	172.902774101662	0	0	0
sp|P62140|PP1B_HUMAN	IKYPENFFLLR	IKYPENFFLLR	480.606353759766	3	663.8638916	2	1420.77879391076	1063.0522264081	3072.04796760671	2436.79265266892	424.868040402805	1385.99781073464	1107.71127051246	2831.91773404553	1072.16603823732	1063.0522264081	1810.54335962885	1928.72069806074	472.724541198572	1615.4504657934	1103.89255219035	1629.53559986997
sp|P62140|PP1B_HUMAN	TFTDC[CAM]FNC[CAM]LPIAAIVDEK	TFTDCFNCLPIAAIVDEK	705.3359375	3	276.1553955	1	3030.72158738059	874.378515813607	1939.2035470557	2878.41118280403	1258.36053458801	122.141578995489	2658.96890692516	3074.66737798066	2287.08140300851	874.378515813607	1142.88974069167	2278.26164024384	1400.10038366628	142.362180627414	2649.80239074618	1769.21804258096
sp|P62140|PP1B_HUMAN	TFTDC[CAM]FNC[CAM]LPIAAIVDEK	TFTDCFNCLPIAAIVDEK	705.3359375	3	391.1823425	1	1598.92689411506	1465.13301514805	2824.81558566424	2848.28187603498	988.214865556713	159.088831466247	1543.76188276903	2309.50672429919	1206.60240766665	1465.13301514805	1664.834388893	2254.41430242458	1099.52591040505	185.426069871247	1538.43992573597	1328.93105620282
sp|P62140|PP1B_HUMAN	TFTDC[CAM]FNC[CAM]LPIAAIVDEK	TFTDCFNCLPIAAIVDEK	705.3359375	3	674.3719482	1	3369.83332016691	1979.06709657228	4561.21209637055	2142.65499065061	408.145252967199	3081.95652470015	1768.49166967362	3263.77522830131	2542.98618186611	1979.06709657228	2688.197697439	1695.91082144175	454.118123990623	3592.17602280549	1762.39498029142	1878.03404758269
sp|P62140|PP1B_HUMAN	TFTDC[CAM]FNC[CAM]LPIAAIVDEK	TFTDCFNCLPIAAIVDEK	705.3359375	3	858.493103	1	2669.75111578091	780.762255022182	4064.0363730705	2505.98665735666	996.771118664197	170.327698427229	1678.80375716597	3657.63503613921	2014.68130658646	780.762255022182	2395.1820238944	1983.4877332768	1109.045927069	198.525537075662	1673.01625744707	2104.66795382719
sp|P62140|PP1B_HUMAN	TFTDC[CAM]FNC[CAM]LPIAAIVDEK	TFTDCFNCLPIAAIVDEK	705.3359375	3	955.5458984	1	20546.8302044487	9933.9549390564	22374.948467922	18455.1975284321	8111.27812013645	571.61651996659	11038.7964250438	21247.033590043	15505.3085202666	9933.9549390564	13186.9081465528	14607.2836443022	9024.92035936672	666.247930756673	11000.741333176	12225.9192809065
sp|P62140|PP1B_HUMAN	TFTDC[CAM]FN[Dea]C[CAM]LPIAAIVDEK	TFTDCFNCLPIAAIVDEK	705.663940429688	3	391.1823425	1	1598.92689411506	1600.53685407666	2824.81558566424	2848.28187603498	988.214865556713	281.107909702044	1543.76188276903	2531.58672059896	1206.60240766665	1600.53685407666	1664.834388893	2254.41430242458	1099.52591040505	327.645469674787	1538.43992573597	1456.71981773315
sp|P62140|PP1B_HUMAN	TFTDC[CAM]FN[Dea]C[CAM]LPIAAIVDEK	TFTDCFNCLPIAAIVDEK	705.663940429688	3	674.3719482	1	3369.83332016691	1979.06709657228	4561.21209637055	1089.7821509611	408.145252967199	267.599062293269	1768.49166967362	3974.09376878599	2542.98618186611	1979.06709657228	2688.197697439	862.562265457308	454.118123990623	311.900225584343	1762.39498029142	2286.7639111137
sp|P62140|PP1B_HUMAN	TFTDC[CAM]FN[Dea]C[CAM]LPIAAIVDEK	TFTDCFNCLPIAAIVDEK	705.663940429688	3	745.4090576	1	8517.78331805545	3019.67619896238	7901.15915429784	6811.96254083315	1984.88344908808	170.135812493475	3937.21713133014	8269.7039319697	6427.79722911393	3019.67619896238	4656.63016692066	5391.66643190975	2208.45775293718	198.301884326241	3923.64398858278	4758.53404762522
sp|P62140|PP1B_HUMAN	TFTDC[CAM]FN[Dea]C[CAM]LPIAAIVDEK	TFTDCFNCLPIAAIVDEK	705.663940429688	3	858.493103	1	2669.75111578091	780.762255022182	4064.0363730705	2196.4938539783	996.771118664197	136.793594700187	1678.80375716597	3657.63503613921	2014.68130658646	780.762255022182	2395.1820238944	1738.52426659739	1109.045927069	159.439845116956	1673.01625744707	2104.66795382719
sp|P62140|PP1B_HUMAN	TFTDC[CAM]FN[Dea]C[CAM]LPIAAIVDEK	TFTDCFNCLPIAAIVDEK	705.663940429688	3	955.5458984	1	20312.074653314	9933.9549390564	22374.948467922	17191.4668914488	8607.75337874275	549.386914786848	11687.1817413178	21247.033590043	15328.1543212505	9933.9549390564	13186.9081465528	13607.0412011654	9577.31784875801	640.33820293179	11646.891409137	12225.9192809065
sp|P62140|PP1B_HUMAN	TFTDC[CAM]FN[Dea]C[CAM]LPIAAIVDEK	TFTDCFNCLPIAAIVDEK	705.663940429688	3	249.1412048	3	887.627515973009	313.714228852432	0	996.128399082168	154.169249208388	0	0	343.010536103176	669.832687051625	313.714228852432	0	788.435347230555	171.53464292082	0	0	197.37433506309
sp|P62158|CALM_HUMAN	EAFSLFDKDGDGTITTK	EAFSLFDKDGDGTITTK	615.63525390625	3	792.40979	1	42028.5699612235	81111.4523188224	44596.7473027879	45846.2362746794	137971.650192943	119154.403372998	74714.5981446306	41360.8562837276	31716.130295041	81111.4523188224	26283.5559670681	36287.2830949771	153512.570571402	138880.476534243	74457.027410759	23799.7689499112
sp|P62158|CALM_HUMAN	EAFSLFDKDGDGTITTK	EAFSLFDKDGDGTITTK	615.63525390625	3	907.4367065	1	56590.2770031362	104807.104359321	54180.8556489155	60299.7953669001	170595.664969955	178890.710457751	104994.657830001	51098.2811460867	42704.869580856	104807.104359321	31932.0497103358	47727.2710444145	189811.305592509	208506.160180664	104632.69976904	29402.8556051177
sp|P62158|CALM_HUMAN	EAFSLFDKDGDGTITTK	EAFSLFDKDGDGTITTK	615.63525390625	3	1053.48877	1	0	0	0	0	0	0	0	1311.49475714139	0	0	0	0	0	0	0	754.657301697719
sp|P62158|CALM_HUMAN	EAFSLFDKDGDGTITTK	EAFSLFDKDGDGTITTK	615.63525390625	3	1297.627075	1	10147.9780899276	17443.7426779061	7318.98229682994	8557.50484211206	25479.2473787196	24500.2438484156	14556.4568166784	9743.52257921545	7657.99539761441	17443.7426779061	4313.51819258542	6773.26267159384	28349.1917061376	28556.2719006002	14506.27495988	5606.59538943839
sp|P62158|CALM_HUMAN	EAFSLFDKDGDGTITTK	EAFSLFDKDGDGTITTK	615.63525390625	3	1410.71106	1	0	0	0	0	0	0	0	0	0	0	0	0	0	0	0	0
sp|P62158|CALM_HUMAN	EAFSLFDKDGDGTITTK	EAFSLFDKDGDGTITTK	615.63525390625	3	1497.743164	1	0	0	0	0	0	0	0	0	0	0	0	0	0	0	0	0
sp|P62158|CALM_HUMAN	GNGYISAAELR	GNGYISAAELR	575.796203613281	2	288.2030029	1	53155.895619103	78006.2311035582	53305.8162144423	53454.4202135699	98953.8697371423	95628.8292659972	81815.5559360319	49499.0950825194	40113.1733237776	78006.2311035582	31416.3361361324	42309.1585391268	110099.885665594	111460.231455308	81533.5053956038	28482.6556324737
sp|P62158|CALM_HUMAN	GNGYISAAELR	GNGYISAAELR	575.796203613281	2	417.2456055	1	17943.3703629311	31438.541198249	15795.9014096374	15650.0519182877	34813.0780831477	38541.1899488037	32549.2783909135	16783.4621764237	13540.6527723394	31438.541198249	9309.47846782853	12387.011684177	38734.371144894	44921.7038965059	32437.0681705505	9657.50126734222
sp|P62158|CALM_HUMAN	GNGYISAAELR	GNGYISAAELR	575.796203613281	2	488.2827148	1	73693.8382141548	115956.669544561	63646.2908930329	74507.7757684323	151189.157748999	142179.5642903	115720.486565895	63011.4914941626	55611.7749639884	115956.669544561	37510.6022290273	58972.8835293598	168218.878415365	165717.464760876	115321.552336321	36257.9277484729
sp|P62158|CALM_HUMAN	GNGYISAAELR	GNGYISAAELR	575.796203613281	2	559.3198242	1	78984.3538433805	120204.55980814	67961.7081138145	78083.041267074	152455.300159065	141226.868933546	120769.962137822	68033.8316171452	59604.1706885939	120204.55980814	40053.9381650222	61802.7051642617	169627.637213328	164607.050194628	120353.620371287	39147.8711697333
sp|P62158|CALM_HUMAN	GNGYISAAELR	GNGYISAAELR	575.796203613281	2	646.3518677	1	313080.309427293	521517.573295688	258815.989512458	311048.209328964	647089.216363171	626808.431549444	525386.994697621	285073.041238609	236260.6173793	521517.573295688	152535.890102854	246194.570051099	719976.378147467	730576.891873351	523575.778186372	164036.074804299
sp|P62158|CALM_HUMAN	GNGYISAAELR	GNGYISAAELR	575.796203613281	2	759.4359131	1	99015.5902862416	154286.232302779	77111.9927934685	86388.581307755	188317.379891484	180954.779678535	153111.504247407	77949.5618813216	74720.3953324186	154286.232302779	45446.7534270729	68376.5377665099	209529.167984769	210911.937129459	152583.668409532	44853.5579098283
sp|P62158|CALM_HUMAN	HVMTNLGEK[3Me]LTDEEVDEMIR	HVMTNLGEKLTDEEVDEMIR	601.048889160156	4	663.3130493	1	457.604844534473	184679.642842529	242.497237049198	86566.6457121714	250313.101609033	256772.131218737	190397.649317449	90706.9927745036	345.323547441366	184679.642842529	142.918263939028	68517.4756924387	278507.995098754	299280.890465628	189741.273408591	52194.4095007477
sp|P62158|CALM_HUMAN	HVMTNLGEK[3Me]LTDEEVDEMIR	HVMTNLGEKLTDEEVDEMIR	601.048889160156	4	762.3814697	1	0	56344.5321244355	1641.57619867742	32095.2241362975	70402.6845369712	79610.8137944271	57877.390596249	31981.0257945721	0	56344.5321244355	967.479973353294	25403.3608615719	78332.7376550486	92790.4252303484	57677.8643678994	18402.4484278247
sp|P62158|CALM_HUMAN	HVMTNLGEK[3Me]LTDEEVDEMIR	HVMTNLGEKLTDEEVDEMIR	601.048889160156	4	891.4240723	1	207.612598407285	11059.1347077941	148.493722584745	3161.04542553804	15359.2865973651	15179.1094776303	11911.0857625675	6144.30580652232	156.671241206937	11059.1347077941	87.5163168698278	2501.9665637402	17089.3336740347	17692.0189094452	11870.023544778	3535.54233862322
sp|P62158|CALM_HUMAN	HVMTNLGEK[3Me]LTDEEVDEMIR	HVMTNLGEKLTDEEVDEMIR	601.048889160156	4	1020.466614	1	965.450706939862	0	0	0	0	0	0	3246.4630435601	728.560606344568	0	0	0	0	0	0	1868.07230999117
sp|P62158|CALM_HUMAN	HVMTNLGEK[3Me]LTDEEVDEMIR	HVMTNLGEKLTDEEVDEMIR	601.048889160156	4	1381.714355	1	26.4001455135246	0	186.025868789936	0	0	0	0	0	19.9224112475754	0	109.636276844726	0	0	0	0	0
sp|P62158|CALM_HUMAN	HVMTNLGEK[3Me]LTDEEVDEMIR	HVMTNLGEKLTDEEVDEMIR	601.048889160156	4	1510.756958	1	0	0	0	0	0	0	0	0	0	0	0	0	0	0	0	0
sp|P62158|CALM_HUMAN	M[DTM]AD[Dhy]QLTEEQIAEFK	MADQLTEEQIAEFK	793.888488769531	2	864.446167	1	37206.2508647073	64811.2324654377	31220.4125712687	35884.3249250608	105802.995059871	89963.4290847163	71866.7059711016	28461.528935145	28077.050951383	64811.2324654377	18400.0742377146	28402.4330683605	117720.486223661	104856.921341199	71618.9530465382	16377.2676264481
sp|P62158|CALM_HUMAN	M[DTM]AD[Dhy]QLTEEQIAEFK	MADQLTEEQIAEFK	793.888488769531	2	993.4887695	1	42386.1103751583	76377.3823834387	35752.5383411807	37311.2735938021	111941.870027338	115475.684182174	81678.4952359442	40615.704111067	31985.9419580255	76377.3823834387	21071.1296067197	29531.8625376497	124550.834888437	134592.74347701	81396.9171978916	23370.9951977386
sp|P62158|CALM_HUMAN	M[DTM]AD[Dhy]QLTEEQIAEFK	MADQLTEEQIAEFK	793.888488769531	2	1094.536377	1	107023.56526655	214889.496127425	104373.487291383	99600.5830751297	327149.916060339	312154.281247988	220703.031684413	101651.130481626	80763.4745547005	214889.496127425	61513.5982020294	78833.8334431203	363999.593441187	363831.584101985	219942.18115118	58491.8600902318
sp|P62158|CALM_HUMAN	M[DTM]AD[Dhy]QLTEEQIAEFK	MADQLTEEQIAEFK	793.888488769531	2	1207.620483	1	29350.8648094097	60340.2535538174	27304.1393499296	30827.2082738159	82799.6334110132	84562.6288413345	64392.900077088	29130.6167504501	22149.1203109275	60340.2535538174	16091.9779611738	24399.7266636606	92126.0603139796	98562.0158216851	64170.9123137747	16762.2726007703
sp|P62158|CALM_HUMAN	M[DTM]AD[Dhy]QLTEEQIAEFK	MADQLTEEQIAEFK	793.888488769531	2	1293.595703	1	0	0	0	0	0	0	0	0	0	0	0	0	0	0	0	0
sp|P62158|CALM_HUMAN	M[DTM]AD[Dhy]QLTEEQIAEFK	MADQLTEEQIAEFK	793.888488769531	2	1335.679077	1	0	0	0	0	0	0	0	0	0	0	0	0	0	0	0	0
sp|P62158|CALM_HUMAN	VFDKDGNGYISAAELR	VFDKDGNGYISAAELR	585.62841796875	3	605.2929688	1	0	0	0	0	0	0	0	0	0	0	0	0	0	0	0	0
sp|P62158|CALM_HUMAN	VFDKDGNGYISAAELR	VFDKDGNGYISAAELR	585.62841796875	3	646.3518677	1	313080.309427293	521517.573295688	258815.989512458	311048.209328964	647089.216363171	37432.8041602398	525386.994697621	285073.041238609	236260.6173793	521517.573295688	152535.890102854	246194.570051099	719976.378147467	43629.8242668655	523575.778186372	164036.074804299
sp|P62158|CALM_HUMAN	VFDKDGNGYISAAELR	VFDKDGNGYISAAELR	585.62841796875	3	759.4359131	1	99015.5902862416	154286.232302779	77111.9927934685	86388.581307755	188317.379891484	8513.45769362676	153111.504247407	77949.5618813216	74720.3953324186	154286.232302779	45446.7534270729	68376.5377665099	209529.167984769	9922.86502198157	152583.668409532	44853.5579098283
sp|P62158|CALM_HUMAN	VFDKDGNGYISAAELR	VFDKDGNGYISAAELR	585.62841796875	3	833.3787842	1	45418.5584399581	77511.2682704335	38804.9061770716	43624.6803780206	99209.3327156867	5741.68955849913	78910.0883053307	37129.6665616224	34274.3262172299	77511.2682704335	22870.0742764288	34528.9222286589	110384.123612066	6692.22923721803	78638.0540595554	21365.0674756828
sp|P62158|CALM_HUMAN	VFDKDGNGYISAAELR	VFDKDGNGYISAAELR	585.62841796875	3	979.520752	1	0	0	0	0	0	584.484499205058	0	0	0	0	0	0	0	681.246210619456	0	0
sp|P62158|CALM_HUMAN	VFDKDGNGYISAAELR	VFDKDGNGYISAAELR	585.62841796875	3	1508.734009	1	0	0	0	0	0	0	0	0	0	0	0	0	0	0	0	0
sp|P62158|CALM_HUMAN	[PGE]-EAFS[Dhy]LFDKDGDGTITTK	EAFSLFDKDGDGTITTK	603.628234863281	3	659.3187866	1	0	0	0	0	0	0	0	0	0	0	0	0	0	0	0	0
sp|P62158|CALM_HUMAN	[PGE]-EAFS[Dhy]LFDKDGDGTITTK	EAFSLFDKDGDGTITTK	603.628234863281	3	792.40979	1	41241.9662926535	81741.6989459022	44596.7473027879	45846.2362746794	137971.650192943	119154.403372998	74714.5981446306	41360.8562837276	31122.533499672	81741.6989459022	26283.5559670681	36287.2830949771	153512.570571402	138880.476534243	74457.027410759	23799.7689499112
sp|P62158|CALM_HUMAN	[PGE]-EAFS[Dhy]LFDKDGDGTITTK	EAFSLFDKDGDGTITTK	603.628234863281	3	907.4367065	1	56590.2770031362	104807.104359321	54180.8556489155	60299.7953669001	169791.083502713	178890.710457751	104994.657830001	51098.2811460867	42704.869580856	104807.104359321	31932.0497103358	47727.2710444145	188916.097271831	208506.160180664	104632.69976904	29402.8556051177
sp|P62158|CALM_HUMAN	[PGE]-EAFS[Dhy]LFDKDGDGTITTK	EAFSLFDKDGDGTITTK	603.628234863281	3	1150.558594	1	21587.238879459	36276.334241619	14520.1831841413	17427.3365945217	46964.6681570624	55351.0654100384	37406.4881860806	20017.2169288353	16290.4348552135	36276.334241619	8557.62068882097	13793.7320046952	52254.6981553191	64514.4629423424	37277.5332448387	11518.2610016215
sp|P62158|CALM_HUMAN	[PGE]-EAFS[Dhy]LFDKDGDGTITTK	EAFSLFDKDGDGTITTK	603.628234863281	3	1297.627075	1	10147.9780899276	17443.7426779061	7318.98229682994	8557.50484211206	25864.2723343292	24500.2438484156	14556.4568166784	9743.52257921545	7657.99539761441	17443.7426779061	4313.51819258542	6773.26267159384	28777.5852970464	28556.2719006002	14506.27495988	5606.59538943839
sp|P62158|CALM_HUMAN	[PGE]-EAFS[Dhy]LFDKDGDGTITTK	EAFSLFDKDGDGTITTK	603.628234863281	3	1410.71106	1	0	0	0	0	0	0	0	0	0	0	0	0	0	0	0	0
sp|P62241|RS8_HUMAN	IIDVVYNASNNELVR	IIDVVYNASNNELVR	573.640563964844	3	630.3569336	1	16224.0289007844	13751.2541866712	25437.9320467986	6627.41606498137	6625.6593490652	6810.90346327287	9154.92518954201	31243.498985786	12243.1816024798	13751.2541866712	14992.1093145892	5245.59794826603	7371.96371126294	7938.45205742869	9123.36454599755	17978.0624450234
sp|P62241|RS8_HUMAN	IIDVVYNASNNELVR	IIDVVYNASNNELVR	573.640563964844	3	744.3999023	1	24696.3051006267	15546.1386851505	35680.9762964298	22938.3455042009	14007.0895818249	11284.8628034405	13813.5119936324	35486.1058242845	18636.637675282	15546.1386851505	21028.9537727837	18155.6940040691	15584.8272085088	13153.0776824026	13765.8913611202	20419.3335301509
sp|P62241|RS8_HUMAN	IIDVVYNASNNELVR	IIDVVYNASNNELVR	573.640563964844	3	817.4454346	1	4066.70163901219	2041.42158386164	6750.70946593529	6097.45989640399	5583.54429201504	3802.11198753505	3684.31330127974	8498.79540583836	3068.86575424687	2041.42158386164	3978.60070064425	4826.13779014357	6212.46637238777	4431.55359531671	3671.61201793767	4890.35733747848
sp|P62241|RS8_HUMAN	IIDVVYNASNNELVR	IIDVVYNASNNELVR	573.640563964844	3	831.4318848	1	29888.8947334137	21613.4800182931	53004.9817851552	30158.1562553906	17377.2892540476	19355.0055121666	19093.9198087001	52909.5569477297	22555.1352476261	21613.4800182931	31239.0362423687	23870.1721795715	19334.6411325889	22559.2366942416	19028.095524561	30445.0957678445
sp|P62241|RS8_HUMAN	IIDVVYNASNNELVR	IIDVVYNASNNELVR	573.640563964844	3	902.4689941	1	13443.9670991368	9484.5929863128	17897.9920323715	12008.8976078268	7787.55799849473	6680.07289336623	8966.05369799904	20034.933802779	10145.2562528743	9484.5929863128	10548.3673974484	9505.03907328326	8664.73688725913	7785.96241894674	8935.14416909472	11528.4556045447
sp|P62241|RS8_HUMAN	IIDVVYNASNNELVR	IIDVVYNASNNELVR	573.640563964844	3	1179.575317	1	6407.66330789105	4540.80088310193	11373.3416602692	6804.19052262386	3645.65509176709	3953.40327970385	5264.87643536502	9992.76309747085	4835.43181572266	4540.80088310193	6702.99697039979	5385.51488168673	4056.29623021289	4607.89123922325	5246.72632653923	5750.01279614639
sp|P62241|RS8_HUMAN	ISSLLEEQFQQGK	ISSLLEEQFQQGK	753.8935546875	2	864.4210205	1	21804.6037881188	15339.5679849302	28384.6088745657	20088.7917822257	11507.1605311836	12178.0323209427	14134.7403410062	38909.7412411268	16454.4655079572	15339.5679849302	16728.763891517	15900.2730359412	12803.3098875708	14194.1118758957	14086.0123074876	22389.3539603526
sp|P62241|RS8_HUMAN	ISSLLEEQFQQGK	ISSLLEEQFQQGK	753.8935546875	2	900.4672852	1	1967.13622227657	1804.95321388938	3713.42909521085	829.898606784074	522.972402398257	331.440739615595	2085.70255840334	5967.69560650888	1484.46518145587	1804.95321388938	2188.54798514895	656.864513459155	581.879231840661	386.3109256364	2078.51231778174	3433.91770286414
sp|P62241|RS8_HUMAN	ISSLLEEQFQQGK	ISSLLEEQFQQGK	753.8935546875	2	993.463623	1	36268.0788234061	26797.1951569706	57868.2573826031	32857.5274420673	21247.7123180949	21012.5164153292	27488.0572281642	60884.2907222165	27369.0757162388	26797.1951569706	34105.2581997895	26006.7237133221	23641.0228634	24491.149385469	27393.2950364536	35033.8987647619
sp|P62241|RS8_HUMAN	ISSLLEEQFQQGK	ISSLLEEQFQQGK	753.8935546875	2	1047.535645	1	1626.52576479986	1251.36060368492	2066.81786476234	1350.36323781557	1035.31542960799	467.782674309191	0	0	1227.42941604316	1251.36060368492	1218.10056355435	1068.81212228814	1151.93181156492	545.224338198863	0	0
sp|P62241|RS8_HUMAN	ISSLLEEQFQQGK	ISSLLEEQFQQGK	753.8935546875	2	1106.547607	1	26634.5371374994	19531.4907233515	43049.4370847319	25784.2601716898	16095.9294386752	14841.1890599771	19242.0450368873	46614.1265480365	20099.2908152816	19531.4907233515	25371.6326279382	20408.2346615964	17908.9508635399	17298.1555917178	19175.7101065736	26822.5936628314
sp|P62241|RS8_HUMAN	ISSLLEEQFQQGK	ISSLLEEQFQQGK	753.8935546875	2	1219.631714	1	3885.55136905121	3046.8344990061	6272.27517275885	3827.07983392778	3146.85836687143	2068.33200592014	3545.97991392353	7825.35482590451	2932.16384955763	3046.8344990061	3696.63048349163	3029.13261033632	3501.31578804053	2410.74544021687	3533.7555204127	4502.84770532839
sp|P62241|RS8_HUMAN	LDVGNFSWGSEC[CAM]C[CAM]TR	LDVGNFSWGSECCTR	894.37744140625	2	646.319519	1	1263.50533994416	324.488711171691	1776.5508811445	408.021544392705	839.070492978014	838.353419128157	1329.77315629716	763.069548190673	953.482358003657	324.488711171691	1047.02870359307	322.94893743339	933.582138704148	977.143261656543	1325.18890293496	439.083727258232
sp|P62241|RS8_HUMAN	LDVGNFSWGSEC[CAM]C[CAM]TR	LDVGNFSWGSECCTR	894.37744140625	2	869.3240356	1	14158.9633591955	9667.63941874153	24245.8395090492	14167.8548300619	9235.61354902658	6191.39061745068	11076.0281477199	25256.1183323118	10684.8157612138	9667.63941874153	14289.5372027459	11213.8531064312	10275.8992498276	7216.37853927646	11037.8447033966	14532.8176176353
sp|P62241|RS8_HUMAN	LDVGNFSWGSEC[CAM]C[CAM]TR	LDVGNFSWGSECCTR	894.37744140625	2	1055.40332	1	8433.01907936198	6840.45431599689	17152.9616123061	8441.08151015375	6411.87537867259	5946.78808881597	6825.73906730257	16292.2618633313	6363.83136871843	6840.45431599689	10109.2759854671	6681.11363714922	7134.09943410139	6931.2819354025	6802.20804840613	9374.85591107761
sp|P62241|RS8_HUMAN	LDVGNFSWGSEC[CAM]C[CAM]TR	LDVGNFSWGSECCTR	894.37744140625	2	1142.435303	1	12516.1127821321	9272.02508300247	21861.4579079068	12755.0046344353	8830.16250776884	7870.34334515607	10258.5113529955	20393.8741911184	9445.067109154	9272.02508300247	12884.2771546312	10095.5825746404	9824.77880952492	9173.28276019955	10223.1462120025	11734.9962586034
sp|P62241|RS8_HUMAN	LDVGNFSWGSEC[CAM]C[CAM]TR	LDVGNFSWGSECCTR	894.37744140625	2	1289.503784	1	4275.75487221944	3282.52167438577	7788.5228119376	3650.57409376956	2058.94419176505	2902.84404893662	2014.16990983474	6297.45336615139	3226.62414548212	3282.52167438577	4590.24676930981	2889.42836672871	2290.86058693148	3383.41138395787	2007.22627050988	3623.66615572728
sp|P62241|RS8_HUMAN	LDVGNFSWGSEC[CAM]C[CAM]TR	LDVGNFSWGSECCTR	894.37744140625	2	1460.568115	1	3013.70223793673	926.561887929985	3951.088076901	2835.14487875771	1371.94165367921	1459.78804623867	2953.01809640007	4303.19859478047	2274.23804657272	926.561887929985	2328.61477306778	2244.01637278075	1526.47511018208	1701.45671298423	2942.83787650845	2476.13665439636
sp|P62241|RS8_HUMAN	NC[CAM]IVLIDSTPYR	NCIVLIDSTPYR	725.87158203125	2	388.164917	1	31927.7305967786	24656.895383114	53985.6528609398	32724.4580516098	21013.8945926469	18084.1602576088	24732.3162465658	49740.5534717847	24093.7073178237	24656.895383114	31817.0049209064	25901.3993282652	23380.8682589686	21078.0023499113	24647.0541826028	28621.5950643876
sp|P62241|RS8_HUMAN	NC[CAM]IVLIDSTPYR	NCIVLIDSTPYR	725.87158203125	2	487.2333374	1	12543.9940357448	8815.50183457072	21470.341051037	14852.8584027728	8414.55534195075	3536.0356290653	6448.9289460406	19042.1452016262	9466.10721290212	8815.50183457072	12653.7683749795	11756.0332412433	9362.35827397715	4121.42815796213	6426.69694048123	10957.1874673123
sp|P62241|RS8_HUMAN	NC[CAM]IVLIDSTPYR	NCIVLIDSTPYR	725.87158203125	2	851.4257813	1	28195.1810918033	21618.7221380826	47010.5621204527	25963.4210583137	18661.3277542989	20372.6208044	26442.2019720478	42102.7938956464	21277.0036673852	21618.7221380826	27706.1627868768	20550.0404528835	20763.3118095763	23745.3187248947	26351.045256543	24226.6929869231
sp|P62241|RS8_HUMAN	NC[CAM]IVLIDSTPYR	NCIVLIDSTPYR	725.87158203125	2	964.5098267	1	32183.6015324036	29904.4659731578	59347.1338989495	34285.9129543857	24008.3543027071	23612.0913705368	27888.6323934181	63352.0959528401	24286.7958749762	29904.4659731578	34976.8494264291	27137.2904438978	26712.6194333657	27521.0853202373	27792.489260876	36453.9175839886
sp|P62241|RS8_HUMAN	NC[CAM]IVLIDSTPYR	NCIVLIDSTPYR	725.87158203125	2	1063.578247	1	39896.7649349937	27567.8029056957	60735.7510041473	34463.616307238	22502.0268892284	23828.3183528217	28237.1559661945	64524.6156536974	30107.4006609395	27567.8029056957	35795.245332155	27277.9425976153	25036.6215523379	27773.108791374	28139.8113352218	37128.6061779141
sp|P62241|RS8_HUMAN	NC[CAM]IVLIDSTPYR	NCIVLIDSTPYR	725.87158203125	2	1176.662354	1	16122.9558948798	8662.21724231603	27760.2980984547	17855.9175748967	10907.7647932341	9934.67174279372	13812.7149622884	29592.5140825812	12166.9086141879	8662.21724231603	16360.8198548511	14132.9537299163	12136.3991099329	11579.3617927102	13765.0970774581	17028.0565030157
sp|P62241|RS8_HUMAN	QWYESHYALPLGR	QWYESHYALPLGR	540.603698730469	3	555.3613281	1	15291.5462131152	9734.18869595708	28474.125536987	15176.7412703717	10263.510259579	9294.36164864888	9501.98306347147	27550.9768349057	11539.4997392313	9734.18869595708	16781.521465758	12012.3864396991	11419.5767089152	10833.0480310094	9469.22597433935	15853.3198277397
sp|P62241|RS8_HUMAN	QWYESHYALPLGR	QWYESHYALPLGR	540.603698730469	3	626.3984375	1	30001.5969509756	21745.3540749691	52704.3324836433	28933.7744782182	16625.3117127597	17745.9067951802	23111.4540949671	51017.0795840217	22640.1840184987	21745.3540749691	31061.8454555811	22901.0743478892	18497.9619654293	20683.7508516735	23031.7797831203	29356.1307887295
sp|P62241|RS8_HUMAN	QWYESHYALPLGR	QWYESHYALPLGR	540.603698730469	3	789.461731	1	26584.273242745	20275.651236738	47875.9440298445	25457.6112258445	17593.0659426757	17336.0923263058	18241.7276964617	49116.6993290534	20061.360040177	20275.651236738	28216.1845984219	20149.6921129879	19574.7225847884	20206.0913853276	18178.8412551699	28262.6183460721
sp|P62241|RS8_HUMAN	QWYESHYALPLGR	QWYESHYALPLGR	540.603698730469	3	1065.442505	1	0	0	0	0	0	0	0	0	0	0	0	0	0	0	0	0
sp|P62241|RS8_HUMAN	QWYESHYALPLGR	QWYESHYALPLGR	540.603698730469	3	1305.658569	1	0	0	0	0	0	0	0	0	0	0	0	0	0	0	0	0
sp|P62241|RS8_HUMAN	QWYESHYALPLGR	QWYESHYALPLGR	540.603698730469	3	746.3726196	2	2385.0142720371	0	4137.50609846712	1567.62280038755	511.829505624003	1358.63115634101	1126.53092870321	3205.83882156586	1799.80959326599	0	2438.48216922196	1240.77300485451	569.481215834942	1583.55324759797	1122.6473315851	1844.69641345266
sp|P62241|RS8_HUMAN	[PGQ]-QWYESHYALPLGR	QWYESHYALPLGR	801.888610839844	2	442.2772522	1	12184.2379366009	8765.34669538653	16986.8467805593	0	6172.00850437008	7930.55274356102	8550.78524746192	17869.6932869085	9194.62352156047	8765.34669538653	10011.3744849937	0	6867.21431373346	9243.45985567913	8521.30731294765	10282.5378787316
sp|P62241|RS8_HUMAN	[PGQ]-QWYESHYALPLGR	QWYESHYALPLGR	801.888610839844	2	926.5206909	1	3422.62935443385	2862.10103300026	6264.90448766645	144.354252337506	2832.08313685789	1962.31835940856	1855.33951599289	5788.63613096735	2582.82779207118	2862.10103300026	3692.28649371976	114.256350055672	3151.08474677946	2287.18117964505	1848.94342777743	3330.88371060472
sp|P62241|RS8_HUMAN	[PGQ]-QWYESHYALPLGR	QWYESHYALPLGR	801.888610839844	2	977.3787842	1	2608.80993437745	2135.41686924802	4556.09118056127	311.108234858412	1142.21704444007	2118.86620568176	2787.34580161974	3269.64342404035	1968.69310257407	2135.41686924802	2685.17963254826	246.242080240746	1270.87466444924	2469.64560290914	2777.73671957278	1881.41071130029
sp|P62241|RS8_HUMAN	[PGQ]-QWYESHYALPLGR	QWYESHYALPLGR	801.888610839844	2	1013.552673	1	2761.12868406343	2142.98749598731	4736.31473817341	4590.07824118505	1883.96022775294	2795.29520515604	1874.38056921496	4584.65916750378	2083.63780128439	2142.98749598731	2791.39625706846	3633.04563471805	2096.16669085422	3258.05777341444	1867.91883896737	2638.09405086254
sp|P62241|RS8_HUMAN	[PGQ]-QWYESHYALPLGR	QWYESHYALPLGR	801.888610839844	2	1048.415894	1	4408.25119391305	2557.74669973525	4539.00061444614	551.597287065462	2168.42624057824	1992.16534295791	3137.14693938475	7732.3577142032	3326.61019321882	2557.74669973525	2675.10712999676	436.589097308746	2412.6745300222	2321.96934677193	3126.33195463604	4449.33552085336
sp|P62241|RS8_HUMAN	[PGQ]-QWYESHYALPLGR	QWYESHYALPLGR	801.888610839844	2	1142.595337	1	2597.02823675781	357.004199037174	3092.4276849965	3218.5533972713	690.684345080963	839.778723638511	217.796803292207	3029.81195496043	1959.80224911068	357.004199037174	1822.55435762767	2547.48410716514	768.481996979311	978.804526066426	217.045971676272	1743.40743806376
sp|P62244|RS15A_HUMAN	FDVQLKDLEK	FDVQLKDLEK	412.227447509766	3	504.2664185	1	4548.53883079921	3287.8799147253	13255.3382191766	7060.38558767725	698.273936674212	1981.97848149687	1302.44323082516	9789.29282092812	3432.4758216323	3287.8799147253	7812.17117877933	5588.2932034977	776.926468821443	2310.09604512256	1297.95319451204	5632.93239682698
sp|P62244|RS15A_HUMAN	FDVQLKDLEK	FDVQLKDLEK	412.227447509766	3	632.3613892	1	5848.04404541958	4509.79117538591	6417.09875626426	6457.72870192182	5788.65922838429	1447.85868813345	5930.49120237088	12121.8865584982	4413.12485975115	4509.79117538591	3781.98376579654	5111.29044821105	6440.68514849576	1687.5524434692	5910.04645650934	6975.14812919369
sp|P62244|RS15A_HUMAN	FDVQLKDLEK	FDVQLKDLEK	412.227447509766	3	745.4454346	1	11656.7843813418	6089.27035689347	1292.07181903231	11239.0388300701	8867.66226284371	8630.32755115908	7884.14093234768	18518.64833008	8796.58985782615	6089.27035689347	761.495939119403	8895.69606758403	9866.50248094068	10059.0827449286	7856.96118412818	10655.9580995416
sp|P62244|RS15A_HUMAN	FDVQLKDLEK	FDVQLKDLEK	412.227447509766	3	846.4356079	1	789.532820367337	0	0	1458.61052644125	250.23521325172	719.031413595718	0	2242.58071590613	595.807228894178	0	0	1154.48982073845	278.421333513334	838.0674363386	0	1290.4206461289
sp|P62244|RS15A_HUMAN	FDVQLKDLEK	FDVQLKDLEK	412.227447509766	3	1087.599365	1	0	0	0	0	0	0	0	0	0	0	0	0	0	0	0	0
sp|P62244|RS15A_HUMAN	FDVQLKDLEK	FDVQLKDLEK	412.227447509766	3	486.789856	2	15095.1489730238	10644.9004652181	4092.21000494849	16171.7114524398	9808.11469943298	9127.5971673895	9666.38361279441	27115.592547826	11391.2919733693	10644.9004652181	2411.78644630291	12799.9050584893	10912.8860737952	10638.6756035483	9633.05977002659	15602.7920009985
sp|P62244|RS15A_HUMAN	FLTVMMK	FLTVMMK	435.234802246094	2	409.1937866	1	0	854.408773362308	13819.9698864833	7668.90632165902	443.863964882811	6571.73588106702	7841.11136606843	13292.5356044134	0	854.408773362308	8144.94271316222	6069.93719300345	493.86013820874	7659.69015817841	7814.07995776161	7648.76031514781
sp|P62244|RS15A_HUMAN	FLTVMMK	FLTVMMK	435.234802246094	2	508.2621765	1	0	355.883543883127	21228.3899704243	5187.37432513345	229.207259262717	3718.82655504926	4319.37416237442	21224.1692254545	0	355.883543883127	12511.1719940058	4105.80531688475	255.024822228626	4334.4802163684	4304.48357337981	12212.7627207361
sp|P62244|RS15A_HUMAN	FLTVMMK	FLTVMMK	435.234802246094	2	609.3098755	1	0	438.890720225391	105990.433957559	73198.9384521233	1378.90965705229	77495.1966498605	71696.7825314882	98973.4375188862	0	438.890720225391	62466.5625047319	57936.9391622448	1534.22797903634	90324.566572304	71449.615400145	56951.0681541353
sp|P62244|RS15A_HUMAN	FLTVMMK	FLTVMMK	435.234802246094	2	722.3939209	1	310.936170933234	148.305963217498	16610.0668921767	11529.1088975827	298.853274028877	5228.96277653683	8977.95098101153	16550.5528512281	234.642580507931	148.305963217498	9789.31534654724	9125.28644429773	332.515659961274	6094.6202710778	8947.00043747295	9523.48111824497
sp|P62244|RS15A_HUMAN	FLTVMMK	FLTVMMK	435.234802246094	2	851.4517822	1	828.42625734475	79.2679782640633	0	0	2355.76042324283	0	0	0	625.157485539495	79.2679782640633	0	0	2621.10975491455	0	0	0
sp|P62244|RS15A_HUMAN	FLTVMMK	FLTVMMK	435.234802246094	2	362.1820374	2	0	12478.7296262031	0	1284.14127873885	5099.16385882982	0	0	1153.66015207273	0	12478.7296262031	0	1016.39746033587	5673.52605146845	0	0	663.83647566921
sp|P62244|RS15A_HUMAN	ILGFFF	ILGFFF	743.412658691406	1	284.1968689	1	22630.4483902371	29051.1905378205	42353.441232834	31509.0445769777	24765.1303298362	21859.386741284	28571.0802126591	53530.3990502252	17077.6747922228	29051.1905378205	24961.440247718	24939.3999055168	27554.6375806368	25478.2195322863	28472.5844129007	30802.3393048837
sp|P62244|RS15A_HUMAN	ILGFFF	ILGFFF	743.412658691406	1	313.1546631	1	28852.8489455939	18959.3876630981	31566.3039208639	23571.6989017631	19645.8802508868	9135.35701864663	23511.4676229086	47660.7872758585	21773.3012897152	18959.3876630981	18603.9288951829	18656.9930398026	21858.762827248	10647.7201021981	23430.414306416	27424.8607754905
sp|P62244|RS15A_HUMAN	ILGFFF	ILGFFF	743.412658691406	1	431.2652893	1	11806.5873270572	12045.2697743333	33070.7099770242	19492.4293291792	6608.16853666647	11867.7005670823	14446.5106546659	28998.2039676857	8909.63604876898	12045.2697743333	19490.5662211256	15428.2523223703	7352.50275990839	13832.4045395338	14396.7078257194	16686.0799413585
sp|P62244|RS15A_HUMAN	ILGFFF	ILGFFF	743.412658691406	1	460.2230835	1	2436.25981455096	1431.18193716576	3024.36326787227	3302.01895167885	2237.46375634384	1349.38488187719	2103.61904403805	4900.33533352022	1838.48115180128	1431.18193716576	1782.43988684117	2613.54706996366	2489.48832833671	1572.77624761013	2096.36703821302	2819.73970545555
sp|P62244|RS15A_HUMAN	ILGFFF	ILGFFF	743.412658691406	1	517.2445679	1	0	2701.58390218351	6307.98242666526	1869.79220331178	1827.63962285657	2038.31660563723	3390.48302929692	3146.10487803187	0	2701.58390218351	3717.67492424663	1479.94000213772	2033.50221723455	2375.760974879	3378.79469497242	1810.32444482552
sp|P62244|RS15A_HUMAN	ILGFFF	ILGFFF	743.412658691406	1	578.3336792	1	11750.464062213	8459.1449565943	20943.2929646445	11508.2930343948	7963.86888344444	5463.05926446088	9309.34341564636	20561.8224124043	8867.28360180197	8459.1449565943	12343.1471141512	9108.81069444903	8860.90716666435	6367.47155376277	9277.2504314776	11831.6366384527
sp|P62244|RS15A_HUMAN	MNVLADALK	MNVLADALK	487.770599365234	2	345.1590881	1	27721.61910179	20833.3407255516	52202.7505776494	28851.61768898	20955.9258383577	18282.6299478008	22108.0072337726	54386.5954160631	20919.6383372801	20833.3407255516	30766.2329525268	22836.0472723535	23316.3699908729	21309.3288000567	22031.7921996421	31295.0098517145
sp|P62244|RS15A_HUMAN	MNVLADALK	MNVLADALK	487.770599365234	2	446.2609253	1	18856.8251424687	17744.8483718561	37673.423372487	21754.7162675903	18222.4688893951	9196.01282192189	13024.4194512041	34741.0798701383	14229.9755552266	17744.8483718561	22203.223139996	17218.8517967601	20275.0205383245	10718.4175051053	12979.5191323962	19990.632406346
sp|P62244|RS15A_HUMAN	MNVLADALK	MNVLADALK	487.770599365234	2	458.2431641	1	5909.66045844882	0	0	0	0	2604.09545770996	0	0	4459.62261558133	0	0	0	0	3035.20480879999	0	0
sp|P62244|RS15A_HUMAN	MNVLADALK	MNVLADALK	487.770599365234	2	630.3820801	1	86370.4174022463	67151.3712425972	147300.021957238	91212.7893664873	62500.72777434	51117.4064156536	63418.9715072475	155808.951753987	65177.9352591366	67151.3712425972	86812.7970135929	72194.8970858543	69540.716297913	59579.9195097924	63200.3412604397	89655.2292494888
sp|P62244|RS15A_HUMAN	MNVLADALK	MNVLADALK	487.770599365234	2	715.3443604	1	0	0	0	0	0	0	0	0	0	0	0	0	0	0	0	0
sp|P62244|RS15A_HUMAN	MNVLADALK	MNVLADALK	487.770599365234	2	843.4934692	1	51105.487689508	39259.8249420869	97542.6631150927	57822.4117113573	36421.2771522591	36348.8371998403	39566.0510824185	92035.4741023769	38565.8685948034	39259.8249420869	57487.781065193	45766.4225790149	40523.7153525235	42366.406015033	39429.6512747936	52958.8411759714
sp|P62244|RS15A_HUMAN	Q[Dea]FGFIVLTTSAGIMDHEEAR	QFGFIVLTTSAGIMDHEEAR	741.696533203125	3	756.3270874	1	2849.12983279573	1978.21050962305	4436.52763091916	2926.84532588519	252.292533973721	1297.86349069493	330.08229966008	3080.3175248212	2150.04633961634	1978.21050962305	2614.71361341678	2316.59725084704	280.710387765295	1512.72546344649	328.944375582687	1772.46923710207
sp|P62244|RS15A_HUMAN	Q[Dea]FGFIVLTTSAGIMDHEEAR	QFGFIVLTTSAGIMDHEEAR	741.696533203125	3	887.3676147	1	6036.52928688761	1055.90456831793	7836.1545722731	5629.81223413748	0	3648.07494038819	112.252739169637	9077.60857461907	4555.36197328149	1055.90456831793	4618.31904171318	4455.99479721175	0	4252.01563527409	111.865759635182	5223.41668198645
sp|P62244|RS15A_HUMAN	Q[Dea]FGFIVLTTSAGIMDHEEAR	QFGFIVLTTSAGIMDHEEAR	741.696533203125	3	907.4923706	1	22504.1076809027	0	1708.35789771227	22990.5661064072	0	0	0	1112.77954716796	16982.3339704315	0	1006.83846091834	18197.0265960031	0	0	0	640.313051865025
sp|P62244|RS15A_HUMAN	Q[Dea]FGFIVLTTSAGIMDHEEAR	QFGFIVLTTSAGIMDHEEAR	741.696533203125	3	1057.473145	1	3620.05083943332	1542.25713115238	10945.9528349975	3716.71873588553	185.685481447217	3245.94779854187	163.830675864048	8015.8181306034	2731.80848656211	1542.25713115238	6451.11092964305	2941.78183232832	206.600816435032	3783.31613692533	163.265886807279	4612.44366277605
sp|P62244|RS15A_HUMAN	Q[Dea]FGFIVLTTSAGIMDHEEAR	QFGFIVLTTSAGIMDHEEAR	741.696533203125	3	1128.510254	1	3636.61789171003	0	4903.19652705568	3212.19125021747	541.168872928999	2119.98669532957	189.114728020751	3597.01194756403	2744.310524797	0	2889.74977169121	2542.44846956447	602.125325604087	2470.95159019819	188.462774848388	2069.7843554021
sp|P62244|RS15A_HUMAN	Q[Dea]FGFIVLTTSAGIMDHEEAR	QFGFIVLTTSAGIMDHEEAR	741.696533203125	3	860.4241943	2	182.080275555184	380.807792586495	0	1423.68882856329	176.691670765899	495.536333044537	1542.37717703667	279.584902492801	137.403717256933	380.807792586495	0	1126.84930670666	196.593956366381	577.572629505125	1537.05999363126	160.87810260906
sp|P62244|RS15A_HUMAN	WQNNLLPSR	WQNNLLPSR	564.301452636719	2	585.3718872	1	7881.34458870127	2086.85696732709	12586.4291151106	4049.39977623415	3373.12191546739	4291.12004783936	6903.11534890293	14936.5341890983	5947.51979679513	2086.85696732709	7417.94265457257	3205.09878203678	3753.06532443442	5001.51719314996	6879.31758339831	8594.74620579474
sp|P62244|RS15A_HUMAN	WQNNLLPSR	WQNNLLPSR	564.301452636719	2	656.3150635	1	2274.62677773419	3486.82434672788	6864.54870073966	1975.0988843369	1774.55094904538	1234.98642675904	1479.09702600571	5443.26683956272	1716.50758809465	3486.82434672788	4045.69303540387	1563.29021050066	1974.43371458502	1439.43906902634	1473.99799427809	3132.15210598224
sp|P62244|RS15A_HUMAN	WQNNLLPSR	WQNNLLPSR	564.301452636719	2	699.4147949	1	9634.8252577362	3252.89594267409	15203.3367424951	9307.55764554053	3874.68177582758	5530.61784179444	3996.10022123393	16816.7758582188	7270.75352614299	3252.89594267409	8960.24433002925	7366.92925419229	4311.12013751851	6446.21448854706	3982.32408521543	9676.67054962581
sp|P62244|RS15A_HUMAN	WQNNLLPSR	WQNNLLPSR	564.301452636719	2	769.3991699	1	3189.32728810211	3093.37575982647	6068.03124538795	3479.9284887418	3403.31052045954	1406.26516277751	3765.23090506365	2176.59226034031	2406.77044011496	3093.37575982647	3576.25720470653	2754.36241842586	3786.65432875399	1639.0730884588	3752.25066677693	1252.44972055003
sp|P62244|RS15A_HUMAN	WQNNLLPSR	WQNNLLPSR	564.301452636719	2	813.4577026	1	47652.0858866216	38495.5240118759	91667.3781731995	45096.0919290582	30565.8245520147	25978.4321837925	39185.8837168423	92189.5491983813	35959.8189090176	38495.5240118759	54025.1208952871	35693.5440567589	34008.7133266327	30279.1750801148	39050.7944963018	53047.4987139268
sp|P62244|RS15A_HUMAN	WQNNLLPSR	WQNNLLPSR	564.301452636719	2	941.5162964	1	6921.90272695643	6041.00142812332	15213.9163142495	4417.68900567053	5506.49018855952	3656.66556195456	5188.06465783992	17937.145200721	5223.49366110478	6041.00142812332	8966.47951046576	3496.59960337617	6126.73300993258	4262.02843868789	5170.17934955376	10321.3509040944
sp|P62249|RS16_HUMAN	EIKDILIQYDR	EIKDILIQYDR	469.261047363281	3	486.2558289	1	5100.24239079076	0	9319.99143185249	3059.73328755323	2497.37309814792	5820.95071899848	3355.19431661139	7548.75973034195	3848.80933022119	0	5492.83369812884	2421.77803506828	2778.6734697775	6784.6121238693	3343.62763641941	4343.68999055793
sp|P62249|RS16_HUMAN	EIKDILIQYDR	EIKDILIQYDR	469.261047363281	3	581.2678223	1	83288.4845865771	60462.8330335511	125413.131042496	82105.1258034239	56193.084364086	50338.3062820513	61157.2362340594	133348.709986278	62852.2081922269	60462.8330335511	73913.5306523716	64986.1839416258	62522.5893653022	58671.8389457543	60946.4030821782	76731.2085047605
sp|P62249|RS16_HUMAN	EIKDILIQYDR	EIKDILIQYDR	469.261047363281	3	712.4239502	1	26715.9624938977	18577.7509100083	45195.7066264528	30263.1130742363	17901.5875243068	18313.4141604605	23911.1409670744	43151.5472008907	20160.7370461486	18577.7509100083	26636.5588620698	23953.245472118	19917.9955760639	21345.2093550583	23828.7098186839	24830.1642056776
sp|P62249|RS16_HUMAN	EIKDILIQYDR	EIKDILIQYDR	469.261047363281	3	825.5080566	1	0	1400.84461869999	4842.13195516037	0	1765.31168572817	2569.35612457319	0	6040.87316552886	0	1400.84461869999	2853.76073235346	0	1964.15375446257	2994.71436107887	0	3476.02536584498
sp|P62249|RS16_HUMAN	EIKDILIQYDR	EIKDILIQYDR	469.261047363281	3	694.3826294	2	41954.9089967822	35195.7256290651	62691.7699604182	38035.1774341138	29723.8166842858	18296.0537320447	20146.3028962745	79172.4154976473	31660.5433276987	35195.7256290651	36948.0454088229	30104.8322233082	33071.8629516778	21324.9748987313	20076.8506319158	45557.2095298158
sp|P62249|RS16_HUMAN	EIKDILIQYDR	EIKDILIQYDR	469.261047363281	3	411.2238159	3	0	0	0	0	0	0	0	0	0	0	0	0	0	0	0	0
sp|P62249|RS16_HUMAN	GPLQSVQVFGR	GPLQSVQVFGR	594.330200195313	2	396.2241516	1	5764.20922567253	6131.45999353636	6844.1424261093	2967.81788609415	2912.09459049918	2800.49400569283	3621.2466665992	8250.31026893579	4349.86036921979	6131.45999353636	4033.66638561964	2349.02702070908	3240.10857092342	3264.11723807137	3608.76279885972	4747.37459057401
sp|P62249|RS16_HUMAN	GPLQSVQVFGR	GPLQSVQVFGR	594.330200195313	2	606.3358154	1	15825.5698351447	12636.9493495743	27113.7522622354	15724.1934415625	0	10308.2408625906	11407.4469411504	30968.5073469424	11942.4913897334	12636.9493495743	15979.7713546955	12445.6946789609	0	12014.7754736756	11368.1209653278	17819.8273876363
sp|P62249|RS16_HUMAN	GPLQSVQVFGR	GPLQSVQVFGR	594.330200195313	2	705.4042358	1	9127.03096757047	3916.95898877286	9539.17753580986	4748.86647472919	2499.80803292094	5925.7397109228	6443.61794247071	18321.1193631705	6887.55538533465	3916.95898877286	5622.01330379499	3758.72647683224	2781.38267196257	6906.74898765297	6421.40424603862	10542.2964349689
sp|P62249|RS16_HUMAN	GPLQSVQVFGR	GPLQSVQVFGR	594.330200195313	2	792.4362793	1	29828.7915224983	31179.0887422831	47223.353972927	30876.6072631969	13796.2299581919	23198.2255655469	27492.0413792495	67741.2902032038	22509.7794034872	31179.0887422831	27831.5738740547	24438.8259498383	15350.2166721533	27038.7038169847	27397.2654525962	38979.5376610572
sp|P62249|RS16_HUMAN	GPLQSVQVFGR	GPLQSVQVFGR	594.330200195313	2	920.494812	1	20652.0315454421	19068.8133417683	46873.6496548683	18171.3749451121	19014.5926071816	8748.20941649508	13648.0070915256	43310.5316695538	15584.6968849251	19068.8133417683	27625.4720040413	14382.6381495668	21156.3678872757	10196.480014095	13600.9570197894	24921.6466835753
sp|P62249|RS16_HUMAN	GPLQSVQVFGR	GPLQSVQVFGR	594.330200195313	2	1033.578857	1	4382.47204421103	7687.36475630678	15847.8662121576	4887.63417096941	1723.60325433955	6611.03185385107	6208.62401282923	18618.7770765615	3307.15640567385	7687.36475630678	9340.10446362334	3868.56106931083	1917.74734772602	7705.49159959927	6187.22043330088	10713.5739529262
sp|P62249|RS16_HUMAN	LLEPVLLLGK	LLEPVLLLGK	547.86279296875	2	552.3391724	1	3925.28770644754	5329.30171746062	12588.8950711652	7425.81082199643	2913.39106798228	4104.04600734913	5452.471380641	13886.4668792354	2962.1501863631	5329.30171746062	7419.39599137163	5877.52717350871	3241.55108169169	4783.47294841366	5433.67455793431	7990.51888551984
sp|P62249|RS16_HUMAN	LLEPVLLLGK	LLEPVLLLGK	547.86279296875	2	642.454895	1	7200.12125664771	3818.32940393333	12365.324120422	7406.86840994753	6630.180980777	4348.50257839717	4846.34247108166	13922.1304206123	5433.44644194706	3818.32940393333	7287.63213073459	5862.53425970872	7376.99465280988	5068.39943134692	4829.63521416175	8011.04031860825
sp|P62249|RS16_HUMAN	LLEPVLLLGK	LLEPVLLLGK	547.86279296875	2	665.4232178	1	6951.36012262341	5578.82313851449	11831.5514226842	8468.64383313992	4594.26940012142	2990.98265894462	0	8074.22256917292	5245.72317307696	5578.82313851449	6973.04765040395	6702.92920802754	5111.7610358642	3486.14138647955	0	4646.05061070935
sp|P62249|RS16_HUMAN	LLEPVLLLGK	LLEPVLLLGK	547.86279296875	2	739.5076294	1	129313.693434211	102809.424314563	216695.644472091	135731.128801547	87928.6440872979	80150.0534691581	98294.5015258655	225635.523920917	97584.332602237	102809.424314563	127711.827515861	107431.150206386	97832.7950837932	93418.9363123802	97955.6415504086	129834.675069885
sp|P62249|RS16_HUMAN	LLEPVLLLGK	LLEPVLLLGK	547.86279296875	2	868.5502319	1	91957.9609229047	72671.0024934433	148071.90107389	93627.0627035227	60469.541223971	59235.5906621913	70918.8768945048	156860.360708732	69394.4779227085	72671.0024934433	87267.711983615	74105.7937519356	67280.7399316004	69042.0733608975	70674.3915111837	90260.2285759811
sp|P62249|RS16_HUMAN	LLEPVLLLGK	LLEPVLLLGK	547.86279296875	2	981.6342773	1	10893.0976894116	9541.50941355966	19536.3803447093	10735.0069068322	7903.96544495601	7292.02174297877	9624.26913008463	21217.3987224396	8220.28696081599	9541.50941355966	11513.9685568951	8496.75494234403	8794.25629443397	8499.21971740115	9591.09047257495	12208.8668534378
sp|P62249|RS16_HUMAN	PSKGPLQSVQVFGR	PSKGPLQSVQVFGR	500.615814208984	3	467.261261	1	7046.74603314365	193.996590556284	11381.5915527184	15769.8123081088	1456.73811040599	1164.74086582236	0	14046.9524425946	5317.70449362063	193.996590556284	6707.85913015415	12481.8019989799	1620.8229130044	1357.56431911247	0	8082.86511988076
sp|P62249|RS16_HUMAN	PSKGPLQSVQVFGR	PSKGPLQSVQVFGR	500.615814208984	3	606.3358154	1	25578.0270806208	0	45507.7211861981	22208.3823957826	23183.6916801633	17496.5155394961	12166.0756595004	28586.0823626757	19302.0138521849	0	26820.4478817762	17577.9284094113	25795.0680460784	20393.0727445081	12124.134390809	16448.937873718
sp|P62249|RS16_HUMAN	PSKGPLQSVQVFGR	PSKGPLQSVQVFGR	500.615814208984	3	705.4042358	1	33343.3532673745	1102.41027354296	13396.432012817	32783.3987738463	6977.87091988228	4888.06825719276	9890.11035614495	12176.1056458635	25161.9823771621	1102.41027354296	7895.32627070958	25948.0508933098	7763.84786677974	5697.29048758492	9856.01523891535	7006.34675194747
sp|P62249|RS16_HUMAN	PSKGPLQSVQVFGR	PSKGPLQSVQVFGR	500.615814208984	3	792.4362793	1	16242.885381005	893.441204875285	19403.4017644929	11077.9533417555	11595.8813048705	12548.3042521943	13415.322322702	8779.00910973392	12257.4113177458	893.441204875285	11435.5962502376	8768.19694896624	12902.0240365479	14625.6825170453	13369.07440728	5051.59726354686
sp|P62249|RS16_HUMAN	PSKGPLQSVQVFGR	PSKGPLQSVQVFGR	500.615814208984	3	795.4359131	1	2465.70611225115	706.583938627944	2521.53502387841	4938.21523573907	0	1578.2981932843	0	2902.82017664095	1860.70228888558	706.583938627944	1486.09284154873	3908.59596782562	0	1839.5862762226	0	1670.33412058192
sp|P62249|RS16_HUMAN	PSKGPLQSVQVFGR	PSKGPLQSVQVFGR	500.615814208984	3	894.5043335	1	2280.66147289993	556.561277509176	1472.61318984931	2360.65030705244	1811.84204211397	830.875965155394	1518.80790523164	4776.32987418846	1721.06156598026	556.561277509176	867.899870151009	1868.45405295716	2015.92522061811	968.427911307724	1513.57197441658	2748.38476878842
sp|P62249|RS16_HUMAN	TLLVADPR	TLLVADPR	442.763641357422	2	215.1390228	1	18299.3854183287	20155.6444246907	20795.5986604124	17029.1351832769	25038.4850815444	22102.7234156813	24109.5210145637	16213.7628436324	13809.3133499989	20155.6444246907	12256.101942786	13478.5556998817	27858.7826028494	25761.8407190986	24026.4059717846	9329.68618541206
sp|P62249|RS16_HUMAN	TLLVADPR	TLLVADPR	442.763641357422	2	328.2230835	1	7567.21007335898	12795.3850017394	10320.9368196906	6993.37682261808	14845.3391136799	13616.6908954534	12209.9671576688	6631.86577617262	5710.46364123338	12795.3850017394	6082.75125293618	5535.25578483199	16517.4959142566	15870.9411221693	12167.874577645	3816.09297682333
sp|P62249|RS16_HUMAN	TLLVADPR	TLLVADPR	442.763641357422	2	387.1986694	1	1203.62414090963	4080.16616772058	785.001009805426	0	0	0	1462.46312879982	545.765719934221	908.294051274337	4080.16616772058	462.648493966197	0	0	0	1457.42144068666	314.043257376339
sp|P62249|RS16_HUMAN	TLLVADPR	TLLVADPR	442.763641357422	2	458.2357788	1	5751.39377414544	14142.5230969652	10380.5562391047	5462.8474518787	8364.83264927312	12886.8490499898	13225.1207720714	4245.70507315931	4340.18941132619	14142.5230969652	6117.88857665747	4323.84221909354	9307.03489154314	15020.2735813708	13179.5285565286	2443.05386420184
sp|P62249|RS16_HUMAN	TLLVADPR	TLLVADPR	442.763641357422	2	557.3041992	1	3769.96041082243	14546.8306968765	17533.2955507826	8030.67636432072	18313.8976203957	22367.9504908064	18609.0977135061	16829.8589129483	2844.93514071754	14546.8306968765	10333.4297402298	6356.27807984735	20376.7476648781	26070.9762738111	18544.9448026455	9684.19877093693
sp|P62249|RS16_HUMAN	TLLVADPR	TLLVADPR	442.763641357422	2	670.3882446	1	22062.5370271075	43586.1324082304	42976.4138137858	22776.7730680801	44096.1773450625	53019.1584146879	41494.6728553178	28208.3158922267	16649.1103465215	43586.1324082304	25328.5956051755	18027.8094663999	49063.1048273075	61796.5075367497	41351.6243265896	16231.5643587203
sp|P62249|RS16_HUMAN	VNGRPLEMIEPR	VNGRPLEMIEPR	470.922241210938	3	514.2984009	1	1217.87217119163	377.630528223486	16783.3955404143	194.541320608439	367.706684371126	1312.01731991725	0	20113.5703651061	919.046079841774	377.630528223486	9891.46838465377	153.979400452725	409.124615492827	1529.2224664236	0	11573.7044746735
sp|P62249|RS16_HUMAN	VNGRPLEMIEPR	VNGRPLEMIEPR	470.922241210938	3	645.3388672	1	0	0	18008.4671291106	1025.03281545872	806.989410564017	582.430340722527	0	16085.8137772265	0	0	10613.4770425173	811.313184649247	897.887491135618	678.851985136762	0	9256.06202741765
sp|P62249|RS16_HUMAN	VNGRPLEMIEPR	VNGRPLEMIEPR	470.922241210938	3	766.4205933	1	466.868266639665	892.491215356297	9050.26519414255	131.617989150627	2846.892134861	181.209970621639	2074.67281795947	9569.34251635595	352.314028029625	892.491215356297	5333.8677399951	104.175601331493	3167.56180817479	211.209375065299	2067.52060121019	5506.36909762034
sp|P62249|RS16_HUMAN	VNGRPLEMIEPR	VNGRPLEMIEPR	470.922241210938	3	897.4611206	1	333.266579471009	158.240062834395	5234.93368564849	217.325796659499	63.8819639416781	705.514996714661	179.242073115127	6265.69277769393	251.493835437113	158.240062834395	3085.26250976224	172.013306827984	71.0775328418751	822.31336964582	178.62415488416	3605.39055084581
sp|P62249|RS16_HUMAN	VNGRPLEMIEPR	VNGRPLEMIEPR	470.922241210938	3	1197.640869	1	116.54999999975	116.54887391164	0	0	77.690623274372	77.6999999999925	155.381240498892	0	87.9524330542197	116.54887391164	0	0	86.4415789146896	90.5632752230712	154.845579983557	0
sp|P62249|RS16_HUMAN	VNGRPLEMIEPR	VNGRPLEMIEPR	470.922241210938	3	1311.683838	1	38.8499999998747	38.8499999998747	0	139.435063624516	77.6906205037887	38.8437536844004	38.8551258118108	0	29.3174776847082	38.8499999998747	0	110.362813575242	86.4415758320319	45.2743572151593	38.7211768444263	0
sp|P62258|1433E_HUMAN	EAAENSLVAYK	EAAENSLVAYK	597.8037109375	2	680.3977661	1	10215.4178473391	22287.8409327795	11913.3292311237	9360.42812018331	16460.9382089469	15670.1927520717	19985.639627155	6624.66409434582	7708.88763913256	22287.8409327795	7021.24425071631	7408.77621997666	18315.0736759231	18264.4012741902	19916.7412325508	3811.94900160307
sp|P62258|1433E_HUMAN	EAAENSLVAYK	EAAENSLVAYK	597.8037109375	2	794.4406738	1	21046.2462994684	42019.8162381326	20651.6122054674	16768.8763981958	33237.3310974739	28372.8589172005	40028.2202665009	13653.021284244	15882.1842016352	42019.8162381326	12171.2420308881	13272.5609448137	36981.1343748572	33070.0003987651	39890.2271791305	7856.19015728808
sp|P62258|1433E_HUMAN	EAAENSLVAYK	EAAENSLVAYK	597.8037109375	2	814.394104	1	1004.57451009891	0	590.777208621193	1198.1800824446	949.224563111905	0	0	447.019551938625	758.084704827451	0	348.180680564851	948.359197687144	1056.14379859231	0	0	257.222964129438
sp|P62258|1433E_HUMAN	EAAENSLVAYK	EAAENSLVAYK	597.8037109375	2	885.4312134	1	851.394160947887	0	0	390.118328404458	0	0	0	0	642.489815046617	0	0	308.778547022632	0	0	0	0
sp|P62258|1433E_HUMAN	EAAENSLVAYK	EAAENSLVAYK	597.8037109375	2	923.4832764	1	11394.7600329507	17539.1247505081	10506.2199051647	7132.78282581718	11924.1397471241	14584.1057260138	16501.2179333153	6324.51003295231	8598.85773461299	17539.1247505081	6191.94976272313	5645.59559708871	13267.2570189153	16998.5119787321	16444.3317167204	3639.2350408103
sp|P62258|1433E_HUMAN	EAAENSLVAYK	EAAENSLVAYK	597.8037109375	2	994.5203857	1	12721.4299567549	23822.5283694562	13054.8963145842	10338.5558996895	18402.4117234395	16388.9120384569	22838.2446750957	7940.05131707651	9600.00614867293	23822.5283694562	7694.0386615863	8182.96408188421	20475.2318641398	19102.104910497	22759.5122240435	4568.8460969123
sp|P62258|1433E_HUMAN	GNDRK[AAS]EAAENSLVAYK	GNDRKEAAENSLVAYK	597.639221191406	3	480.2816467	1	9463.61690095936	18981.1046009511	10225.1123049156	9203.36058344313	13895.216943962	13230.4899009792	17665.30792702	6555.00900435374	7141.55411354951	18981.1046009511	6026.27608043076	7284.45730889803	15460.3534039923	15420.8043531346	17604.4086323731	3771.86822966197
sp|P62258|1433E_HUMAN	GNDRK[AAS]EAAENSLVAYK	GNDRKEAAENSLVAYK	597.639221191406	3	680.3977661	1	11145.3304503711	22287.8409327795	11913.3292311237	9360.42812018331	16460.9382089469	15670.1927520717	19985.639627155	6624.66409434582	8410.63003265142	22287.8409327795	7021.24425071631	7408.77621997666	18315.0736759231	18264.4012741902	19916.7412325508	3811.94900160307
sp|P62258|1433E_HUMAN	GNDRK[AAS]EAAENSLVAYK	GNDRKEAAENSLVAYK	597.639221191406	3	794.4406738	1	21046.2462994684	42019.8162381326	20651.6122054674	16768.8763981958	33237.3310974739	28937.7306416628	40028.2202665009	13653.021284244	15882.1842016352	42019.8162381326	12171.2420308881	13272.5609448137	36981.1343748572	33728.3869296301	39890.2271791305	7856.19015728808
sp|P62258|1433E_HUMAN	GNDRK[AAS]EAAENSLVAYK	GNDRKEAAENSLVAYK	597.639221191406	3	923.4832764	1	11394.7600329507	17539.1247505081	9604.06787015417	7397.03281107128	11924.1397471241	14584.1057260138	16409.7258845411	6394.84225431128	8598.85773461299	17539.1247505081	5660.25709594603	5854.74938596919	13267.2570189153	16998.5119787321	16353.1550771798	3679.70544612771
sp|P62258|1433E_HUMAN	GNDRK[AAS]EAAENSLVAYK	GNDRKEAAENSLVAYK	597.639221191406	3	994.5203857	1	12721.4299567549	23822.5283694562	13054.8963145842	10338.5558996895	18402.4117234395	16388.9120384569	22838.2446750957	7940.05131707651	9600.00614867293	23822.5283694562	7694.0386615863	8182.96408188421	20475.2318641398	19102.104910497	22759.5122240435	4568.8460969123
sp|P62258|1433E_HUMAN	GNDRK[AAS]EAAENSLVAYK	GNDRKEAAENSLVAYK	597.639221191406	3	1194.600098	1	0	0	0	0	0	0	0	0	0	0	0	0	0	0	0	0
sp|P62258|1433E_HUMAN	IISSIEQ[Dea]KEENKGGEDKLK	IISSIEQKEENKGGEDKLK	537.286376953125	4	746.4042969	1	847.991273480405	8031.87804058479	9772.22661313859	10207.6902024723	776.141479434633	944.148110302182	180.721569485768	44.0561188081385	639.921885126622	8031.87804058479	5759.36319672452	8079.38391940608	863.564895168555	1100.45231872133	180.098550846375	25.3506707228412
sp|P62258|1433E_HUMAN	IISSIEQ[Dea]KEENKGGEDKLK	IISSIEQKEENKGGEDKLK	537.286376953125	4	1246.627319	1	77.6926329481647	1517.74305820964	1318.54733001204	1666.57920060488	38.8499999999985	38.8448741881896	0	76.5964449331628	58.629395951902	1517.74305820964	777.099556348881	1319.09696774717	43.2260059103343	45.2756632189309	0	44.0749504625483
sp|P62258|1433E_HUMAN	IISSIEQ[Dea]KEENKGGEDKLK	IISSIEQKEENKGGEDKLK	537.286376953125	4	1374.72229	1	0	0	0	0	0	0	38.8406232744973	77.6999974402881	0	0	0	0	0	0	38.7067243030877	44.7099541122191
sp|P62258|1433E_HUMAN	IISSIEQ[Dea]KEENKGGEDKLK	IISSIEQKEENKGGEDKLK	537.286376953125	4	611.6460571	3	38.7361287688182	1627.67516283917	1978.99670058782	1707.41016817241	226.635398167571	75.1445717676089	38.7976269195273	0	29.2315467381075	1627.67516283917	1166.34224880547	1351.41466707341	252.163270545245	87.584794523944	38.6638761735379	0
sp|P62258|1433E_HUMAN	IISSIEQ[Dea]KEENKGGEDKLK	IISSIEQKEENKGGEDKLK	537.286376953125	4	640.6567383	3	1125.71598441127	23318.2721644792	32027.7539497118	35045.7587831351	71.9392700018999	629.798393427855	105.24572385719	798.40941050301	849.502014218873	23318.2721644792	18875.8892598454	27738.7082032787	80.042401809199	734.061843488551	104.882900272457	459.418909682543
sp|P62258|1433E_HUMAN	IISSIEQ[Dea]KEENKGGEDKLK	IISSIEQKEENKGGEDKLK	537.286376953125	4	678.3514404	3	1456.11131972059	5103.11880091388	7795.36200361177	5748.97090440808	286.732380918769	1256.3152650546	540.936094156176	100.275330019874	1098.82911512219	5103.11880091388	4594.27751791839	4550.30885115991	319.02948757476	1464.29890754307	539.071273756824	57.7002001476459
sp|P62258|1433E_HUMAN	LIC[CAM]C[CAM]DILDVLDKHLIPAANTGESK	LICCDILDVLDKHLIPAANTGESK	674.600280761719	4	706.3366089	1	5602.81326631083	4062.05905861116	6752.80973725204	6183.63422218552	0	3324.95522152814	3930.45411855714	7354.28100787874	4228.06571189665	4062.05905861116	3979.838517347	4894.34474472144	0	3875.40327968687	3916.90429058636	4231.78349064054
sp|P62258|1433E_HUMAN	LIC[CAM]C[CAM]DILDVLDKHLIPAANTGESK	LICCDILDVLDKHLIPAANTGESK	674.600280761719	4	777.3737183	1	7401.22384497725	4475.25435141826	5893.36304581236	10707.3528578054	144.811230480908	4029.77777613561	4808.11624675146	5032.27427841642	5585.20501712615	4475.25435141826	3473.31468811351	8474.86677033039	161.122550956261	4696.90957307619	4791.5407707271	2895.65971016928
sp|P62258|1433E_HUMAN	LIC[CAM]C[CAM]DILDVLDKHLIPAANTGESK	LICCDILDVLDKHLIPAANTGESK	674.600280761719	4	874.4265137	1	39744.8149069835	17209.9094053892	29696.3171514785	35889.4085411843	245.536890012452	18544.9098247504	20330.105337195	28691.9441286779	29992.7342116372	17209.9094053892	17501.8327809278	28406.45674909	273.193798169466	21615.0292464102	20260.0194332161	16509.852608031
sp|P62258|1433E_HUMAN	LIC[CAM]C[CAM]DILDVLDKHLIPAANTGESK	LICCDILDVLDKHLIPAANTGESK	674.600280761719	4	987.5105591	1	4294.85691782832	2301.62672653836	1713.5948187077	8914.044917147	142.891913539742	2546.85651805761	3054.35151210694	3098.32880436672	3241.0391724029	2301.62672653836	1009.92489466975	7055.46404053463	158.987045024662	2968.48993305723	3043.82195590224	1782.83324622062
sp|P62258|1433E_HUMAN	LIC[CAM]C[CAM]DILDVLDKHLIPAANTGESK	LICCDILDVLDKHLIPAANTGESK	674.600280761719	4	437.7168884	2	11770.2423987959	7188.47914691621	10827.7906406563	10141.4827444663	71.4043182930675	7022.03374597008	6147.16655897233	10239.0805907123	8882.20897995929	7188.47914691621	6381.47081380518	8026.9807350472	79.4471939397593	8184.53506772257	6125.9748475646	5891.74824251272
sp|P62258|1433E_HUMAN	LIC[CAM]C[CAM]DILDVLDKHLIPAANTGESK	LICCDILDVLDKHLIPAANTGESK	674.600280761719	4	798.3996582	2	2408.74363082841	1689.84691201092	3122.61420111456	2759.45451504115	339.322641731403	1711.01633681878	2318.29614578479	3383.07416032066	1817.71654170457	1689.84691201092	1840.34509425815	2184.10747122363	377.543436730822	1994.27597712362	2310.30406318741	1946.68076511085
sp|P62258|1433E_HUMAN	[1Ac]-MDDREDLVYQAK	MDDREDLVYQAK	762.853576660156	2	804.2828369	1	33575.5884226498	29775.0206501831	39521.2958763744	30124.0793470744	19921.6430064731	17287.3700887171	28710.3161005709	38219.0316441249	25337.2346032216	29775.0206501831	23292.2859823189	23843.2003162398	22165.587087295	20149.303156084	28611.3402997054	21991.9074300543
sp|P62258|1433E_HUMAN	[1Ac]-MDDREDLVYQAK	MDDREDLVYQAK	762.853576660156	2	917.3669434	1	32917.6866689685	26611.3356534467	37885.3962158907	33631.3053527758	21047.946571518	18551.1375978208	24104.1093021674	40128.4319672914	24840.7604724019	26611.3356534467	22328.1515356763	26619.1687116486	23418.7558018243	21622.2880305363	24021.0129156987	23090.6101796424
sp|P62258|1433E_HUMAN	[1Ac]-MDDREDLVYQAK	MDDREDLVYQAK	762.853576660156	2	1016.435364	1	51235.8189035589	44256.6945261577	52873.8920082031	48750.3756019232	32555.1890838596	30756.9073557198	41028.9708062233	61719.711720408	38664.220781665	44256.6945261577	31161.7771215221	38585.9085542965	36222.1569047882	35848.7292904353	40887.5277364219	35514.614797246
sp|P62258|1433E_HUMAN	[1Ac]-MDDREDLVYQAK	MDDREDLVYQAK	762.853576660156	2	1179.498657	1	22852.9833926033	19267.9535021049	25752.6702887584	21621.5162434431	14445.3268427462	14296.977643457	19256.1071340514	27682.1149597875	17245.6069663788	19267.9535021049	15177.6035646824	17113.4240151746	16072.4268592351	16663.84969347	19189.7237261339	15928.7790264396
sp|P62258|1433E_HUMAN	[1Ac]-MDDREDLVYQAK	MDDREDLVYQAK	762.853576660156	2	1236.621948	1	0	0	0	0	0	0	0	0	0	0	0	0	0	0	0	0
sp|P62258|1433E_HUMAN	[1Ac]-MDDREDLVYQAK	MDDREDLVYQAK	762.853576660156	2	1307.557251	1	14877.6127202168	13200.3899613044	18238.4297123891	13153.945726077	8015.3105272233	8312.86884366578	12991.5824324836	15769.9743847932	11227.1320187412	13200.3899613044	10749.0078781384	10411.3443362796	8918.1431202814	9689.0685840704	12946.7953158506	9074.32244945465
sp|P62258|1433E_HUMAN	[1Ac]-MDDR[Oxi]EDLVYQAK	MDDREDLVYQAK	770.851013183594	2	509.2718201	1	4829.84311721095	3119.36838310352	4310.22487796359	4009.95897566509	2044.43983890065	3321.18826269549	3020.15024917051	4773.43195470182	3644.75721518482	3119.36838310352	2540.27577485507	3173.88139949817	2274.72248544777	3871.01269886943	3009.73859822948	2746.71725461163
sp|P62258|1433E_HUMAN	[1Ac]-MDDR[Oxi]EDLVYQAK	MDDREDLVYQAK	770.851013183594	2	820.277771	1	4574.74026347625	3087.80831483294	4236.50749758394	4320.83351826852	3739.87877176845	2855.95442098539	4489.31714659145	2380.20395197675	3452.24827768941	3087.80831483294	2496.82967149243	3419.93851238494	4161.13312464358	3328.75915382589	4473.84069699867	1369.61149261794
sp|P62258|1433E_HUMAN	[1Ac]-MDDR[Oxi]EDLVYQAK	MDDREDLVYQAK	770.851013183594	2	933.3618164	1	5206.70444765876	4514.2768031852	5875.49507934407	5317.61463291395	3619.67688690988	2812.78272681063	5109.25637656664	5384.69501878211	3929.14907221619	4514.2768031852	3462.78401659394	4208.89048379993	4027.39187920394	3278.44036333174	5091.6427515572	3098.44884336138
sp|P62258|1433E_HUMAN	[1Ac]-MDDR[Oxi]EDLVYQAK	MDDREDLVYQAK	770.851013183594	2	1032.430298	1	9644.84644560296	7900.9438451424	7239.45482671513	8390.48531646902	7207.84030297513	4517.53613026052	7564.24589646008	10070.2110456013	7278.31584150101	7900.9438451424	4266.64785252473	6641.06676410241	8019.72065732718	5265.41657522511	7538.16895279553	5794.5777166235
sp|P62258|1433E_HUMAN	[1Ac]-MDDR[Oxi]EDLVYQAK	MDDREDLVYQAK	770.851013183594	2	1195.49353	1	4691.60467867955	3586.80853474139	3646.19517041427	3248.12707247494	2176.68365733359	2586.6590888751	3708.14789043873	2986.25505411896	3540.43797871568	3586.80853474139	2148.92297363682	2570.89166275692	2421.86204985414	3014.88184007821	3695.36443985259	1718.344026197
sp|P62258|1433E_HUMAN	[1Ac]-MDDR[Oxi]EDLVYQAK	MDDREDLVYQAK	770.851013183594	2	1323.552124	1	1944.45533004343	1942.79796333973	1588.1024879352	2234.82252721311	1126.59010528826	1489.37694475204	1685.34233052509	1202.89225269568	1467.3494400938	1942.79796333973	935.964686834358	1768.86140066427	1253.48753023723	1735.94406896382	1679.53228976093	692.165497962832
sp|P62263|RS14_HUMAN	AAMLAAQDVAQR	AAMLAAQDVAQR	622.824401855469	2	374.2146301	1	16475.6714816258	9818.05857592675	20614.9448263927	15011.3127884863	9732.07756458655	10037.2100063729	8862.59956496589	21413.700197901	12433.0793051404	9818.05857592675	12149.6317303984	11881.4498428936	10828.2842297726	11698.8753189061	8832.04668332501	12321.8221977
sp|P62263|RS14_HUMAN	AAMLAAQDVAQR	AAMLAAQDVAQR	622.824401855469	2	473.2830505	1	15269.9289848668	11035.4714809589	22917.6496813965	14542.9695622842	10912.1184757934	6069.96034721262	11081.3548788606	22452.9513596382	11523.1866734197	11035.4714809589	13506.7547403169	11510.7563113027	12141.2431847859	7074.84542493949	11043.1530711909	12919.8257148564
sp|P62263|RS14_HUMAN	AAMLAAQDVAQR	AAMLAAQDVAQR	622.824401855469	2	588.3099976	1	21910.6135115929	12009.8868311868	32285.0496391648	27677.7256575808	15721.9640045475	16004.7531092602	16909.6225704627	32420.7779282416	16534.4639044135	12009.8868311868	19027.5291453265	21906.912060226	17492.8625220762	18654.3482717037	16851.3284217538	18655.4895908212
sp|P62263|RS14_HUMAN	AAMLAAQDVAQR	AAMLAAQDVAQR	622.824401855469	2	787.4057007	1	32829.3087372522	17711.3600525085	44423.6890315162	30195.9110249368	16064.0597523217	15067.2955068472	16617.1349788416	36101.5555984751	24774.0676013357	17711.3600525085	26181.5622784331	23900.0550690305	17873.491423368	17561.6940779161	16559.8491504007	20773.4742260188
sp|P62263|RS14_HUMAN	AAMLAAQDVAQR	AAMLAAQDVAQR	622.824401855469	2	858.4428101	1	21402.2698401392	12950.2041866335	29715.9447352796	21060.7875351283	17987.58085291	14088.3257351322	15314.3868532107	29441.8771097794	16150.8511825588	12950.2041866335	17513.4005011885	16669.6074005196	20013.6750646212	16420.6553537089	15261.5921121758	16941.377322019
sp|P62263|RS14_HUMAN	AAMLAAQDVAQR	AAMLAAQDVAQR	622.824401855469	2	971.5268555	1	4958.49970865409	4338.2753777463	6063.69292481003	4733.94052848575	1799.80316852314	2706.02851824727	5168.83906792272	10341.7649647515	3741.8456771832	4338.2753777463	3573.70037043926	3746.9125945857	2002.53030630689	3154.0129402771	5151.02003783957	5950.83464923832
sp|P62263|RS14_HUMAN	ADRDESSPYAAMLAAQDVAQR	ADRDESSPYAAMLAAQDVAQR	755.690307617188	3	787.4057007	1	22186.4306324967	14437.0971916949	33535.056878044	21592.8942509133	14410.2877798506	13876.5538930861	13648.5754621475	33304.1722326801	16742.6045038262	14437.0971916949	19764.2338874741	17090.769716151	16033.4410486863	16173.8245735838	13601.5234310132	19163.8103130296
sp|P62263|RS14_HUMAN	ADRDESSPYAAMLAAQDVAQR	ADRDESSPYAAMLAAQDVAQR	755.690307617188	3	858.4428101	1	29246.0513395873	17718.9219315462	41607.3804906828	21844.6691012314	16469.7793725869	15133.955048064	17512.942007635	21309.7603416247	22070.0246465109	17718.9219315462	24521.74160472	17290.0494392443	18324.910695016	17639.3891406891	17452.5679785005	12262.0133642683
sp|P62263|RS14_HUMAN	ADRDESSPYAAMLAAQDVAQR	ADRDESSPYAAMLAAQDVAQR	755.690307617188	3	971.5268555	1	8683.26328203925	9380.5032545575	15771.6317458769	11542.3753339205	7775.55478194627	5351.50972876562	4639.19589223231	16237.478315346	6552.67380958695	9380.5032545575	9295.17488955588	9135.78682492149	8651.38164634622	6237.45493468714	4623.20275139759	9343.33248768999
sp|P62263|RS14_HUMAN	ADRDESSPYAAMLAAQDVAQR	ADRDESSPYAAMLAAQDVAQR	755.690307617188	3	1092.459229	1	5051.98460722903	3037.43133634431	7024.55081689341	5073.97733370912	3355.94746578585	4298.54818770688	3629.27315464622	0	3812.39243208248	3037.43133634431	4139.99194348844	4016.05163012015	3733.95637042049	5010.17506541789	3616.76161643178	0
sp|P62263|RS14_HUMAN	ADRDESSPYAAMLAAQDVAQR	ADRDESSPYAAMLAAQDVAQR	755.690307617188	3	1163.496338	1	12617.5359374715	10238.5005773861	11204.4994855136	12116.660567651	8780.47623261358	7278.22034480366	10725.4755344625	21366.003502567	9521.60433163495	10238.5005773861	6603.48808201248	9590.33342562366	9769.49594662855	8483.13349061356	10688.5005834739	12294.3766747921
sp|P62263|RS14_HUMAN	ADRDESSPYAAMLAAQDVAQR	ADRDESSPYAAMLAAQDVAQR	755.690307617188	3	1294.536865	1	7523.98417061746	6178.92250332674	10521.3546698648	7360.94317581914	3876.91825091391	4407.08601544135	5346.59630400652	11600.3094650258	5677.84396455307	6178.92250332674	6200.86959340815	5826.18444983479	4313.60852581452	5136.68138672074	5328.1644745122	6675.02343571405
sp|P62263|RS14_HUMAN	IEDVTPIPSDSTR	IEDVTPIPSDSTR	715.362121582031	2	558.2769775	1	9790.84052458693	6639.02262906403	13417.8792787312	9384.50007152157	5309.56806990858	5330.37922475686	4346.09604068837	12914.3993557682	7388.48773732407	6639.02262906403	7907.96643951313	7427.82916267901	5907.62987828055	6212.82626480107	4331.11333082343	7431.17402322951
sp|P62263|RS14_HUMAN	IEDVTPIPSDSTR	IEDVTPIPSDSTR	715.362121582031	2	768.4138184	1	1757.01865762544	2254.07553344147	0	0	1914.50131585856	0	2796.29965568046	3843.73106697997	1325.90361098368	2254.07553344147	0	0	2130.14788145812	0	2786.65970616157	2211.75090457955
sp|P62263|RS14_HUMAN	IEDVTPIPSDSTR	IEDVTPIPSDSTR	715.362121582031	2	872.4472046	1	72864.0515620272	48336.9519452133	109326.922922118	65000.0254075958	41706.0729784461	41013.2526770711	49951.9457182841	110944.752833567	54985.5908801558	48336.9519452133	64432.9569109896	51447.5017974117	46403.7826785898	47803.0178891546	49779.7416291706	63839.5749239536
sp|P62263|RS14_HUMAN	IEDVTPIPSDSTR	IEDVTPIPSDSTR	715.362121582031	2	973.494873	1	21482.8801735149	14672.7058962724	29367.5392974129	19524.9134534036	13889.1985534989	12525.4549158362	13225.8163325721	32737.5945510935	16211.6823704586	14672.7058962724	17308.0641396995	15453.963497542	15453.6571110263	14599.0504612246	13180.2217191575	18837.7914844678
sp|P62263|RS14_HUMAN	IEDVTPIPSDSTR	IEDVTPIPSDSTR	715.362121582031	2	1072.563354	1	4319.67295642498	2763.91956297389	5817.81718580573	4101.73345801536	2111.45487533758	0	0	6127.53428616143	3259.76616488122	2763.91956297389	3428.79095130187	3246.52087642245	2349.2859953861	0	0	3525.89170888795
sp|P62263|RS14_HUMAN	IEDVTPIPSDSTR	IEDVTPIPSDSTR	715.362121582031	2	1187.59021	1	6749.59922822322	4352.4215393845	12066.7106986394	5571.85233617688	4965.22946213634	3581.64064805672	5516.32877929419	8101.37953085995	5093.46781865628	4352.4215393845	7111.64121079927	4410.1195543052	5524.50548459407	4174.583111456	5497.31181490914	4661.67720724544
sp|P62263|RS14_HUMAN	IGRIEDVTPIPSDSTR	IGRIEDVTPIPSDSTR	585.979370117188	3	662.3104248	1	81173.6468836432	55890.5251696238	124231.435035939	76163.2912472692	50603.9202670862	52377.7496380279	55362.4238433788	112466.38188508	61256.2826539323	55890.5251696238	73217.0858441096	60283.2235644446	56303.8701814991	61048.9132050746	55171.5676988989	64715.1472188079
sp|P62263|RS14_HUMAN	IGRIEDVTPIPSDSTR	IGRIEDVTPIPSDSTR	585.979370117188	3	684.3674927	1	21863.2344408886	13326.4859927169	30110.0742382689	24708.5136093399	13026.4666272006	12223.8362845415	15252.274479906	32255.3114463361	16498.7101116696	13326.4859927169	17745.684815104	19556.7815605706	14493.748350532	14247.4987093797	15199.6938647577	18560.2772477476
sp|P62263|RS14_HUMAN	IGRIEDVTPIPSDSTR	IGRIEDVTPIPSDSTR	585.979370117188	3	783.4359131	1	10630.9303635353	6947.30674104766	13700.807484154	10594.5038477516	7358.79293814212	8412.24807096062	7910.49992797108	15042.6373000927	8022.44694212712	6947.30674104766	8074.71311436373	8385.54681066619	8187.67637161055	9804.9000938897	7883.22930988123	8655.79981428899
sp|P62263|RS14_HUMAN	IGRIEDVTPIPSDSTR	IGRIEDVTPIPSDSTR	585.979370117188	3	872.4472046	1	20787.6796492162	13559.7171484257	27065.4307968811	22359.3813734069	9808.73659542969	10496.4122027598	9918.03976968043	28115.3611845499	15687.0613702632	13559.7171484257	15951.2925974797	17697.4440576594	10913.5780192271	12234.0986766207	9883.84836872958	16178.0765742717
sp|P62263|RS14_HUMAN	IGRIEDVTPIPSDSTR	IGRIEDVTPIPSDSTR	585.979370117188	3	884.4835815	1	25137.7230087377	16176.6645419412	37184.3794462467	23909.9588863158	16506.6872171433	15964.7849732233	18399.8888534052	41215.3654316871	18969.7460323146	16176.6645419412	21915.000025462	18924.7257222768	18365.9757839975	18607.7633900555	18336.4571681279	23716.0509379064
sp|P62263|RS14_HUMAN	IGRIEDVTPIPSDSTR	IGRIEDVTPIPSDSTR	585.979370117188	3	1094.620483	1	10255.2116399857	6441.88184892482	13641.2224560677	9760.13200735202	7162.32965195449	6119.31336976875	7259.33710739659	14187.5114191749	7738.91733354467	6441.88184892482	8039.59605952849	7725.14173406062	7969.08375462444	7132.36886592844	7234.31130477427	8163.74524343283
sp|P62263|RS14_HUMAN	VKADRDESSPYAAMLAAQDVAQR	VKADRDESSPYAAMLAAQDVAQR	623.810424804688	4	716.3685913	1	24013.674720975	24629.828114378	39200.6597321909	22838.9687267611	29101.8437212572	25189.9082855003	26497.128499752	41370.8273064276	18121.502516404	24629.828114378	23103.3157423259	18077.0373127233	32379.8318840859	29360.1106422639	26405.7824308089	23805.5064528978
sp|P62263|RS14_HUMAN	VKADRDESSPYAAMLAAQDVAQR	VKADRDESSPYAAMLAAQDVAQR	623.810424804688	4	787.4057007	1	32829.3087372522	15860.5102685707	44423.6890315162	30195.9110249368	16064.0597523217	15067.2955068472	16617.1349788416	36101.5555984751	24774.0676013357	15860.5102685707	26181.5622784331	23900.0550690305	17873.491423368	17561.6940779161	16559.8491504007	20773.4742260188
sp|P62263|RS14_HUMAN	VKADRDESSPYAAMLAAQDVAQR	VKADRDESSPYAAMLAAQDVAQR	623.810424804688	4	858.4428101	1	21402.2698401392	12950.2041866335	29715.9447352796	21060.7875351283	17987.58085291	14088.3257351322	15314.3868532107	27640.8422642543	16150.8511825588	12950.2041866335	17513.4005011885	16669.6074005196	20013.6750646212	16420.6553537089	15261.5921121758	15905.0299867464
sp|P62263|RS14_HUMAN	VKADRDESSPYAAMLAAQDVAQR	VKADRDESSPYAAMLAAQDVAQR	623.810424804688	4	971.5268555	1	7487.2704907656	4338.2753777463	9673.34430831253	4733.94052848575	1799.80316852314	662.376204278331	5168.83906792272	10341.7649647515	5650.13862376069	4338.2753777463	5701.08588391059	3746.9125945857	2002.53030630689	772.032927789929	5151.02003783957	5950.83464923832
sp|P62263|RS14_HUMAN	VKADRDESSPYAAMLAAQDVAQR	VKADRDESSPYAAMLAAQDVAQR	623.810424804688	4	1390.65979	1	1487.66419565622	1632.51519696011	2715.20910997644	694.167608243793	0	1155.83869543683	2069.53642423914	2433.1744596152	1122.63994488111	1632.51519696011	1600.23667465761	549.433466354525	0	1347.18838981121	2062.40191466802	1400.09166049228
sp|P62263|RS14_HUMAN	VKADRDESSPYAAMLAAQDVAQR	VKADRDESSPYAAMLAAQDVAQR	623.810424804688	4	1521.700195	1	0	0	0	0	0	0	0	0	0	0	0	0	0	0	0	0
sp|P62266|RS23_HUMAN	VANVSLLALYK	VANVSLLALYK	595.860778808594	2	607.3813477	1	12493.8373288548	9893.79554625022	20431.5214259674	11416.872931587	9893.21582628618	8749.31518063608	9845.67944688741	21027.8465450263	9428.25732525757	9893.79554625022	12041.5292452998	9036.45170883279	11007.5728643314	10197.768838062	9811.7375005533	12099.7951747606
sp|P62266|RS23_HUMAN	VANVSLLALYK	VANVSLLALYK	595.860778808594	2	720.4654541	1	14553.1099621263	9130.38647383216	21336.0487904538	12018.9621912436	8144.83399786531	7786.98305206397	9001.58494214262	22685.2305863085	10982.2516488834	9130.38647383216	12574.621837161	9513.00518822213	9062.25592098922	9076.1221274328	8970.55292300404	13053.4832941071
sp|P62266|RS23_HUMAN	VANVSLLALYK	VANVSLLALYK	595.860778808594	2	807.4974365	1	67177.927522259	54554.2900827451	115268.929112055	66106.7459595637	43331.4186658627	42226.0199268539	52864.6327181333	111384.454207019	50694.6561401577	54554.2900827451	67934.9399410415	52323.4708024938	48212.2048739723	49216.559384954	52682.3874463498	64092.5868786223
sp|P62266|RS23_HUMAN	VANVSLLALYK	VANVSLLALYK	595.860778808594	2	906.5658569	1	15274.536484462	10082.396482224	25492.1602764761	11896.432261438	9519.61028163529	9760.73226483459	10027.2615130004	25730.9252512696	11526.6636429581	10082.396482224	15024.069284675	9416.02278330181	10591.8849497571	11376.6265441314	9992.6935815551	14806.0299246895
sp|P62266|RS23_HUMAN	VANVSLLALYK	VANVSLLALYK	595.860778808594	2	1020.608826	1	29121.858343219	20845.5136617167	51171.1236689965	24876.5454484445	20679.9631842027	19771.7770613381	22132.4710186901	50666.6952018722	21976.3045590041	20845.5136617167	30158.2329249325	19689.7787138816	23009.3233159814	23045.0049891292	22056.1716482292	29154.5134121062
sp|P62266|RS23_HUMAN	VANVSLLALYK	VANVSLLALYK	595.860778808594	2	1091.645874	1	11716.2089967359	8431.28725034824	18746.6670211064	10164.0483018057	6869.93407355559	7255.33754227595	8887.80217561075	18116.7067208423	8841.43361164197	8431.28725034824	11048.5428118754	8044.84136732386	7643.75317547316	8456.46242828161	8857.16241061534	10424.6737816931
sp|P62266|RS23_HUMAN	VAN[dAm]VSLLALYK	VANVSLLALYK	587.347534179688	2	494.2973022	1	13197.2879445063	10408.888540897	22987.0580345097	12615.9288991458	9271.54318911811	8402.5553089388	10304.9113836504	22139.8325228888	9959.10411359023	10408.888540897	13547.6612737294	9985.50416934105	10315.875950856	9793.6026900975	10269.3862834226	12739.6515927981
sp|P62266|RS23_HUMAN	VAN[dAm]VSLLALYK	VANVSLLALYK	587.347534179688	2	607.3813477	1	12493.8373288548	9893.79554625022	20431.5214259674	11416.872931587	9893.21582628618	8749.31518063608	9845.67944688741	21027.8465450263	9428.25732525757	9893.79554625022	12041.5292452998	9036.45170883279	11007.5728643314	10197.768838062	9811.7375005533	12099.7951747606
sp|P62266|RS23_HUMAN	VAN[dAm]VSLLALYK	VANVSLLALYK	587.347534179688	2	720.4654541	1	14553.1099621263	9130.38647383216	21336.0487904538	12018.9621912436	8427.5722257286	7719.12171193463	9001.58494214262	22685.2305863085	10982.2516488834	9130.38647383216	12574.621837161	9513.00518822213	9376.84136008051	8997.02630731516	8970.55292300404	13053.4832941071
sp|P62266|RS23_HUMAN	VAN[dAm]VSLLALYK	VANVSLLALYK	587.347534179688	2	807.4974365	1	67177.927522259	54554.2900827451	115268.929112055	66106.7459595637	44029.9692420088	42226.0199268539	52864.6327181333	111384.454207019	50694.6561401577	54554.2900827451	67934.9399410415	52323.4708024938	48989.4391425221	49216.559384954	52682.3874463498	64092.5868786223
sp|P62266|RS23_HUMAN	VAN[dAm]VSLLALYK	VANVSLLALYK	587.347534179688	2	906.5658569	1	15274.536484462	10082.396482224	25492.1602764761	11896.432261438	9519.61028163529	9760.73226483459	10027.2615130004	25730.9252512696	11526.6636429581	10082.396482224	15024.069284675	9416.02278330181	10591.8849497571	11376.6265441314	9992.6935815551	14806.0299246895
sp|P62266|RS23_HUMAN	VAN[dAm]VSLLALYK	VANVSLLALYK	587.347534179688	2	1074.619385	1	0	3227.88302476722	6055.20066122585	0	2591.67745246534	2517.07921174735	3444.21080565766	0	0	3227.88302476722	3568.69536674053	0	2883.60012555859	2933.78297827244	3432.33725046427	0
sp|P62269|RS18_HUMAN	IAFAITAIK	IAFAITAIK	474.299865722656	2	332.1968689	1	2146.99034412352	3876.8156980725	3992.7789576819	5487.10461303963	3337.29424831038	1388.18566342084	4586.81224708706	8598.01482577569	1620.18897048464	3876.8156980725	2353.18572643533	4343.04175531836	3713.20208241943	1618.00051862439	4570.99969336996	4947.44994827101
sp|P62269|RS18_HUMAN	IAFAITAIK	IAFAITAIK	474.299865722656	2	545.3657227	1	10829.5361644932	5740.34543069846	16987.0397912336	11477.9075517374	7516.35366331427	5749.90922612426	7364.82337851332	16395.6856180855	8172.32136008479	5740.34543069846	10011.4882378381	9084.76059348632	8362.98450127666	6701.80967507359	7339.43392304484	9434.36777055646
sp|P62269|RS18_HUMAN	IAFAITAIK	IAFAITAIK	474.299865722656	2	616.402832	1	14327.8170943066	10365.8510138281	23443.7658188403	13791.240909883	7957.49842868892	7901.055222109	8913.78818824115	23392.868737759	10812.2382994664	10365.8510138281	13816.826747358	10915.7632947145	8853.81915341046	9209.0790042807	8883.0588391951	13460.6708143347
sp|P62269|RS18_HUMAN	IAFAITAIK	IAFAITAIK	474.299865722656	2	688.402832	1	2788.65132304525	2478.60032010372	0	0	0	1527.7609839808	0	3568.74228928984	2104.40728273037	2478.60032010372	0	0	0	1780.68260575723	0	2053.51749355081
sp|P62269|RS18_HUMAN	IAFAITAIK	IAFAITAIK	474.299865722656	2	763.4712524	1	48060.3167729408	36039.3743844731	83473.5354593713	40551.3953746928	29196.2833893613	26724.4781362487	36111.7831564032	84843.2760012271	36267.8832565057	36039.3743844731	49195.9946343054	32096.418014373	32484.9090951963	31148.7293262069	35987.2915748383	48820.3230593458
sp|P62269|RS18_HUMAN	IAFAITAIK	IAFAITAIK	474.299865722656	2	834.5083618	1	18365.113842296	11001.6307021304	31006.6094121676	18904.1656357984	11548.686198419	11716.7471296705	12419.9771318766	31947.2142187958	13858.9141634588	11001.6307021304	18274.0671264781	14962.6417747931	12849.5129438732	13656.4606824142	12377.1605645127	18382.9926485297
sp|P62269|RS18_HUMAN	IPDWFLNR	IPDWFLNR	530.782348632813	2	326.171051	1	2423.26598649782	5526.19967400133	10380.3089248638	5656.20494467114	4457.77534822984	3071.31879139704	1497.58509295931	10981.4750113091	1828.67558516065	5526.19967400133	6117.74281944231	4476.88462016343	4959.89249805748	3579.7772072472	1492.42232556167	6318.93513532515
sp|P62269|RS18_HUMAN	IPDWFLNR	IPDWFLNR	530.782348632813	2	402.2459412	1	22357.4117540134	15772.0473432223	35670.2211064538	19594.1863198166	15191.02589936	13167.1341555172	17551.0640041272	31788.8389230358	16871.6324372776	15772.0473432223	21022.6150899252	15508.7929517914	16902.1203425947	15346.9600312139	17490.5585534117	18291.8606995051
sp|P62269|RS18_HUMAN	IPDWFLNR	IPDWFLNR	530.782348632813	2	659.3187866	1	0	2198.7426181054	0	0	1717.24886766855	1252.48060626761	1759.40280814844	0	0	2198.7426181054	0	0	1910.67721244166	1459.8294190088	1753.33745166224	0
sp|P62269|RS18_HUMAN	IPDWFLNR	IPDWFLNR	530.782348632813	2	735.3936768	1	80220.6961098723	55107.8019777748	129471.717731277	76718.3829268741	51955.4198387524	47959.4329388953	59242.2381464196	144249.640470412	60537.1549050329	55107.8019777748	76305.5008482587	60722.5784724638	57807.6006441158	55899.1418891637	59038.0067494169	83003.7968932051
sp|P62269|RS18_HUMAN	IPDWFLNR	IPDWFLNR	530.782348632813	2	850.4205933	1	84142.9025730526	67570.1882650876	140919.04670867	83022.0421220862	59198.3467969768	51413.5600218154	64857.6694283825	150947.750789756	63496.9798846848	67570.1882650876	83052.1030120434	65711.9229495207	65866.3600650769	59925.1014987646	64634.0794215202	86858.0081529493
sp|P62269|RS18_HUMAN	IPDWFLNR	IPDWFLNR	530.782348632813	2	947.4733887	1	61580.2876650632	49512.5596352213	107875.533234279	56673.1549539513	42412.2653999783	38440.1109030854	43726.1344445065	109280.273092066	46470.4944515888	49512.5596352213	63577.5653320626	44856.7861793125	47189.5195585637	44803.8911624432	43575.3931861992	62881.8038130804
sp|P62269|RS18_HUMAN	VITIMQNPR	VITIMQNPR	536.302612304688	2	427.2915039	1	0	0	0	133.996343769725	0	0	0	0	0	0	0	106.058068342446	0	0	0	0
sp|P62269|RS18_HUMAN	VITIMQNPR	VITIMQNPR	536.302612304688	2	645.3137207	1	55973.4963076628	56534.8895955283	84500.5694635046	2445.03604286131	53399.3217319362	55993.7182157482	59233.9006842777	54367.2080217459	42239.4267423499	56534.8895955283	49801.2877859436	1935.24533907558	59414.1414875832	65263.5072527206	59029.6980298005	31283.8540017939
sp|P62269|RS18_HUMAN	VITIMQNPR	VITIMQNPR	536.302612304688	2	758.3977661	1	25267.9901447169	26190.9187418849	42701.8639686191	1307.71521753387	22916.2297827847	21815.1758863744	26484.5204306252	25854.3685276569	19068.0498637723	26190.9187418849	25166.7868039148	1035.05622625056	25497.479640496	25426.6895474597	26393.2178266769	14877.0613713376
sp|P62269|RS18_HUMAN	VITIMQNPR	VITIMQNPR	536.302612304688	2	859.4454346	1	110826.038714608	118651.609322703	193134.956323405	648.210523456468	106620.444686047	99505.7074917932	126137.376934327	124805.412260188	83632.9450942242	118651.609322703	113826.091379676	513.058446693019	118630.012153455	115978.928878334	125702.53156873	71815.2437443492
sp|P62269|RS18_HUMAN	VITIMQNPR	VITIMQNPR	536.302612304688	2	972.529541	1	0	0	0	201.949520386002	0	0	0	0	0	0	0	159.842988489527	0	0	0	0
sp|P62269|RS18_HUMAN	VITIMQNPR	VITIMQNPR	536.302612304688	2	1053.587402	1	0	0	0	229.670606296845	0	0	0	0	0	0	0	181.784220177994	0	0	0	0
sp|P62269|RS18_HUMAN	VIT[Dhy]IMQNPR	VITIMQNPR	527.297302246094	2	296.1968689	1	9203.92704823369	11473.7624716607	15603.4460656801	8935.45176251371	8456.15963905518	8180.1587804048	10148.7251043018	10113.2229810817	6945.58367694064	11473.7624716607	9196.05291305165	7072.40755261135	9408.64881689945	9534.38830113635	10113.7384398762	5819.32754577355
sp|P62269|RS18_HUMAN	VIT[Dhy]IMQNPR	VITIMQNPR	527.297302246094	2	409.2809448	1	6870.29296265352	5168.19772824483	8302.38763488283	5447.07423111335	5268.7924520988	5284.17971273231	5606.63346874177	6484.03610955949	5184.54724892284	5168.19772824483	4893.09833697435	4311.35771930162	5862.26135584958	6158.97839964468	5587.30518841966	3731.02916950755
sp|P62269|RS18_HUMAN	VIT[Dhy]IMQNPR	VITIMQNPR	527.297302246094	2	645.3137207	1	55973.4963076628	56534.8895955283	84500.5694635046	52408.434099672	53399.3217319362	55993.7182157482	59233.9006842777	54367.2080217459	42239.4267423499	56534.8895955283	49801.2877859436	41481.2608246662	59414.1414875832	65263.5072527206	59029.6980298005	31283.8540017939
sp|P62269|RS18_HUMAN	VIT[Dhy]IMQNPR	VITIMQNPR	527.297302246094	2	668.3800049	1	0	0	0	0	0	0	0	0	0	0	0	0	0	0	0	0
sp|P62269|RS18_HUMAN	VIT[Dhy]IMQNPR	VITIMQNPR	527.297302246094	2	758.3977661	1	25267.9901447169	26190.9187418849	42701.8639686191	24634.4937256178	22916.2297827847	21815.1758863744	26484.5204306252	25854.3685276569	19068.0498637723	26190.9187418849	25166.7868039148	19498.1948434584	25497.479640496	25426.6895474597	26393.2178266769	14877.0613713376
sp|P62269|RS18_HUMAN	VIT[Dhy]IMQNPR	VITIMQNPR	527.297302246094	2	1035.576782	1	0	0	0	0	0	0	0	0	0	0	0	0	0	0	0	0
sp|P62269|RS18_HUMAN	YSQVLANGLDNK	YSQVLANGLDNK	661.340942382813	2	478.2296143	1	4922.71200182163	3309.9821281192	10680.5087945543	7020.66303259622	1293.51070197699	2050.96695559159	3873.14740553305	8536.8437573284	3714.83910584598	3309.9821281192	6294.66872892055	5556.85281234225	1439.20981335239	2390.50559681703	3859.7951364396	4912.25103252619
sp|P62269|RS18_HUMAN	YSQVLANGLDNK	YSQVLANGLDNK	661.340942382813	2	591.3136597	1	2399.08982675326	2195.06177983967	3498.43252426335	2808.31298891428	707.786408449511	1058.74561930965	957.21092819673	4285.49901626709	1810.43146614353	2195.06177983967	2061.83752425233	2222.77893952913	787.510411194184	1234.02150466886	953.911044005848	2465.95200356999
sp|P62269|RS18_HUMAN	YSQVLANGLDNK	YSQVLANGLDNK	661.340942382813	2	731.3682251	1	17590.4805474562	10975.3907317822	34324.6875432394	16648.1870334936	9190.16749870067	8436.43327563454	9810.09316104278	31815.1242140935	13274.3506027028	10975.3907317822	20229.6109169033	13177.0353466542	10225.3342243452	9833.08917171738	9776.27389469342	18306.9857213292
sp|P62269|RS18_HUMAN	YSQVLANGLDNK	YSQVLANGLDNK	661.340942382813	2	844.4523315	1	22825.9484327932	13336.3504468934	38352.859090112	23466.881720255	11116.2218393611	9249.25659259762	12451.1330079316	40234.7716108042	17225.2055035489	13336.3504468934	22603.655633177	18574.0302701695	12368.3364460445	10780.4758095792	12408.2090339556	23151.7998931353
sp|P62269|RS18_HUMAN	YSQVLANGLDNK	YSQVLANGLDNK	661.340942382813	2	943.520752	1	11957.001626465	6624.04070143551	19469.3425629684	11321.0999598027	4311.52120904991	4910.86715815967	7136.27085032219	19673.8217980406	9023.14358715671	6624.04070143551	11474.4591443289	8960.64742864799	4797.16451132382	5723.86375840925	7111.66930570214	11320.6653639641
sp|P62269|RS18_HUMAN	YSQVLANGLDNK	YSQVLANGLDNK	661.340942382813	2	1158.611328	1	2048.35863973641	1561.66228919878	3852.34276091193	2823.359304166	1161.88001606931	957.94978068386	1793.3887283909	4395.41188542084	1545.758267978	1561.66228919878	2270.41819604697	2234.68809381181	1292.75244380214	1116.53886277943	1787.20620901236	2529.19781435632
sp|P62269|RS18_HUMAN	YSQVLAN[Dea]GLDNK	YSQVLANGLDNK	661.832946777344	2	591.3136597	1	1477.4930750274	374.654710853414	1205.31440469012	1406.97418595812	2251.99196890383	1413.19882241763	2464.50050330284	3514.66216261987	1114.96448536851	374.654710853414	710.364556376641	1113.61967179375	2505.65297703645	1647.1546190417	2456.00439653085	2022.39883124126
sp|P62269|RS18_HUMAN	YSQVLAN[Dea]GLDNK	YSQVLANGLDNK	661.832946777344	2	732.3522339	1	15987.4583031968	13288.6828049369	24028.9700604191	14816.9695507662	13147.6934321081	11886.625105731	13164.5288049058	28274.9167898621	12064.657710185	13288.6828049369	14161.7229419453	11727.6272249912	14628.6299614824	13854.4620453525	13119.1454738091	16269.8876943085
sp|P62269|RS18_HUMAN	YSQVLAN[Dea]GLDNK	YSQVLANGLDNK	661.832946777344	2	777.3777466	1	0	7895.76439663858	0	5711.30389453855	9121.27650975718	8488.01803782451	5270.81876223524	1352.51437148435	0	7895.76439663858	0	4520.49542346025	10148.683457415	9893.21381799187	5252.64816786136	778.260713993635
sp|P62269|RS18_HUMAN	YSQVLAN[Dea]GLDNK	YSQVLANGLDNK	661.832946777344	2	845.4363403	1	16648.9167407569	11686.8773835264	23935.0178045594	14148.0986631489	13700.4707926184	12085.3396250043	11212.6103069358	25593.4592341717	12563.8158307151	11686.8773835264	14106.3512046669	11198.2161058856	15243.6713373516	14086.0738561603	11173.9560099565	14726.9295447808
sp|P62269|RS18_HUMAN	YSQVLAN[Dea]GLDNK	YSQVLANGLDNK	661.832946777344	2	944.5047607	1	6672.71166188056	4259.51150922881	12215.2132822203	5849.94474271595	5636.35486542121	5782.51786181825	7423.57718908055	11466.1025855369	5035.4459522344	4259.51150922881	7199.16274998917	4630.22961573286	6271.22544981848	6739.81668728728	7397.98518601787	6597.79842128462
sp|P62269|RS18_HUMAN	YSQVLAN[Dea]GLDNK	YSQVLANGLDNK	661.832946777344	2	1159.595337	1	1205.61690529854	998.310135403933	2223.16985474094	1506.68301617737	1355.23270823461	931.538498815897	547.2327769606	1863.05415058833	909.797856306588	998.310135403933	1310.24823188684	1192.53918282095	1507.8840941063	1085.75517952585	545.34624940828	1072.0343413833
sp|P51572|BAP31_HUMAN	LDVGNAEVKLEEENR	LDVGNAEVKLEEENR	572.291748046875	3	676.2896729	1	6608.77757559924	2449.84124055255	7271.94906843079	9303.32308341063	2325.38052785368	0	3434.45309743442	7930.77468879472	4987.19920454197	2449.84124055255	4285.7986711919	7363.5775994595	2587.30791353368	0	3422.61318091581	4563.5081607674
sp|P51572|BAP31_HUMAN	LDVGNAEVKLEEENR	LDVGNAEVKLEEENR	572.291748046875	3	699.3308105	1	1113.51477719344	2502.35829236103	563.454845108646	1419.42303506385	4617.66670679756	5217.88804045797	0	2448.5377351279	840.294585123985	2502.35829236103	332.07796200426	1123.47293235368	5137.79378018	6081.71210670801	0	1408.93196121062
sp|P51572|BAP31_HUMAN	LDVGNAEVKLEEENR	LDVGNAEVKLEEENR	572.291748046875	3	789.3737183	1	8703.63753132615	3014.6194100814	15539.9860508328	10608.9803555063	2718.03416038739	255.416885386177	5756.52385447419	14805.8814944519	6568.04888291548	3014.6194100814	9158.65209454385	8397.00496247551	3024.18946412871	297.701282983915	5736.67884278215	8519.56633224626
sp|P51572|BAP31_HUMAN	LDVGNAEVKLEEENR	LDVGNAEVKLEEENR	572.291748046875	3	917.468689	1	7262.77450881742	4620.4360439806	10126.1179674051	6696.39800203518	1759.43606558727	139.89880822925	10832.6421981878	7720.49577599377	5480.72663042495	4620.4360439806	5967.93273999128	5300.19713200958	1957.6163132544	163.059128353236	10795.2978013759	4442.50995160629
sp|P51572|BAP31_HUMAN	LDVGNAEVKLEEENR	LDVGNAEVKLEEENR	572.291748046875	3	1016.537109	1	4219.28606143903	1188.81316582924	6336.3102566723	3917.8723935794	925.253749428925	924.52366133057	305.587732992968	6591.39299017632	3184.0109382764	1188.81316582924	3734.37022492317	3100.99489572125	1029.47294829795	1077.57903206345	304.534251362821	3792.80421923902
sp|P51572|BAP31_HUMAN	LDVGNAEVKLEEENR	LDVGNAEVKLEEENR	572.291748046875	3	743.878418	2	11690.9479494111	4839.28848549855	19283.9172933647	13761.9150292319	3505.68925008979	422.637024203113	205.972481555707	17981.9253745202	8822.37080105665	4839.28848549855	11365.1768368492	10892.5518684412	3900.5648454101	492.604802347105	205.26241304769	10347.1182088776
sp|P62273|RS29_HUMAN	DIGFIKLD	DIGFIKLD	460.758026123047	2	488.3078613	1	20238.9863450993	14774.4152527007	31501.0938030743	22555.504242803	16604.3593697711	627.011322951695	15200.7521036597	34265.1168153964	15272.9994989827	14774.4152527007	18565.4966353388	17852.675253532	18474.649581855	730.813372052276	15148.3491064949	19716.7548382936
sp|P62273|RS29_HUMAN	DIGFIKLD	DIGFIKLD	460.758026123047	2	546.2922363	1	0	0	0	0	0	315.654804101313	0	0	0	0	0	0	0	367.911620325799	0	0
sp|P62273|RS29_HUMAN	DIGFIKLD	DIGFIKLD	460.758026123047	2	635.3762817	1	9456.80210076408	9429.94098838443	16081.1863244581	10980.9865074	7191.25555354293	192.419302314005	6666.46206454039	15536.8554817058	7136.41144295359	9429.94098838443	9477.61409382701	8691.44772689269	8001.26782651694	224.274417422088	6643.48013639072	8940.18170552814
sp|P62273|RS29_HUMAN	DIGFIKLD	DIGFIKLD	460.758026123047	2	674.387207	1	0	4321.47753100787	0	0	0	647.521791969817	0	0	0	4321.47753100787	0	0	0	754.719359834034	0	0
sp|P62273|RS29_HUMAN	DIGFIKLD	DIGFIKLD	460.758026123047	2	692.3977661	1	115219.115994448	91021.5327364226	176473.601541962	118260.196929326	94004.9131500773	307.669853080223	87090.4678023493	182155.769198031	86948.104556755	91021.5327364226	104006.548983187	93602.9125516738	104593.486008388	358.604756529586	86790.2325570007	104815.654445532
sp|P62273|RS29_HUMAN	DIGFIKLD	DIGFIKLD	460.758026123047	2	787.4712524	1	0	0	0	0	0	0	0	0	0	0	0	0	0	0	0	0
sp|P62277|RS13_HUMAN	GLAPDLPEDLYHLIK	GLAPDLPEDLYHLIK	565.310180664063	3	673.4031982	1	5109.36077923843	3001.53287698072	8392.84950336626	4313.09592572365	4149.21099429957	3552.77708126134	4729.90738727366	7443.02435614477	3855.690363679	3001.53287698072	4946.41297821997	3413.81421006562	4616.57191667501	4140.9411662358	4713.6015280823	4282.84798432714
sp|P62277|RS13_HUMAN	GLAPDLPEDLYHLIK	GLAPDLPEDLYHLIK	565.310180664063	3	901.5141602	1	5033.37838953936	3464.36787484007	4362.52802549862	3810.29765786237	3120.88097424005	1679.13326850004	4091.16337353699	6433.95796914918	3798.35157308851	3464.36787484007	2571.10117779661	3015.84952270865	3472.41234074531	1957.11465033975	4077.05951728027	3702.21332094216
sp|P62277|RS13_HUMAN	GLAPDLPEDLYHLIK	GLAPDLPEDLYHLIK	565.310180664063	3	1030.556763	1	3539.11294370927	3025.84338237313	4551.56771766694	2985.94033923411	2285.79072402482	2763.83653222883	3155.74492508151	5779.70952169887	2670.73010942582	3025.84338237313	2682.5136827349	2363.37093726366	2543.25877339738	3221.39110089887	3144.86582572945	3325.74718159675
sp|P62277|RS13_HUMAN	GLAPDLPEDLYHLIK	GLAPDLPEDLYHLIK	565.310180664063	3	1127.609497	1	25841.3914706593	15050.4659613335	42708.4393600675	22313.3858501787	15233.2226843155	13964.3977540534	19160.0418932788	42918.015328833	19500.757214551	15050.4659613335	25170.6620791219	17661.0386139828	16949.0701103137	16276.2110312085	19093.9896601943	24695.7858320944
sp|P62277|RS13_HUMAN	GLAPDLPEDLYHLIK	GLAPDLPEDLYHLIK	565.310180664063	3	1523.810425	1	0	0	0	0	0	0	0	0	0	0	0	0	0	0	0	0
sp|P62277|RS13_HUMAN	GLAPDLPEDLYHLIK	GLAPDLPEDLYHLIK	565.310180664063	3	726.8903198	2	17127.4324913597	9363.0511502669	25941.2457395735	15667.9212760551	8936.38946744902	9535.86797253506	10860.8357387083	24076.4715658571	12924.9194302035	9363.0511502669	15288.74246416	12401.1552758155	9942.97101510979	11114.5358518359	10823.3941476251	13854.0279839889
sp|P62277|RS13_HUMAN	GLAPDLPEDLYHLIKK	GLAPDLPEDLYHLIKK	456.258178710938	4	567.3136597	1	5103.93151450115	3840.16391346389	9775.26459094116	5288.83199479649	3279.80233045163	2856.35953124202	3899.20835042605	7578.28644999337	3851.59326335004	3840.16391346389	5761.15366047872	4186.109033839	3649.23436089668	3329.23133029522	3885.76623896085	4360.68018778045
sp|P62277|RS13_HUMAN	GLAPDLPEDLYHLIKK	GLAPDLPEDLYHLIKK	456.258178710938	4	793.4090576	1	52.8248182327487	29.875027092644	0	392.216088047139	123.857491650153	199.922831596685	110.176066351759	0	39.8633315249002	29.875027092644	0	310.438923188805	137.808614314257	233.02015986188	109.796245928843	0
sp|P62277|RS13_HUMAN	GLAPDLPEDLYHLIKK	GLAPDLPEDLYHLIKK	456.258178710938	4	801.4981079	1	2428.65801250999	1875.922689022	4715.88679686258	3020.75793543429	1204.02872816883	1656.34836075634	1903.16792496522	4191.16346144999	1832.74458393254	1875.922689022	2779.35683780118	2390.92905484681	1339.64872381056	1930.55768932399	1896.60695333066	2411.66965523061
sp|P62277|RS13_HUMAN	GLAPDLPEDLYHLIKK	GLAPDLPEDLYHLIKK	456.258178710938	4	1158.651733	1	1269.54141484881	602.044653320939	1383.29996440434	1338.30527381328	1008.20362484421	893.518473602542	473.164163482353	2343.97685945822	958.037377085275	602.044653320939	815.262193603789	1059.26824717746	1121.76617365091	1041.44091945654	471.53297969958	1348.76578222564
sp|P62277|RS13_HUMAN	GLAPDLPEDLYHLIKK	GLAPDLPEDLYHLIKK	456.258178710938	4	1255.704468	1	935.561897088982	466.178994225887	1242.99298000822	807.259011741943	582.718500000006	0	776.959112191669	1590.94861703461	706.005535152072	466.178994225887	732.570815869265	638.945280361647	648.355040542146	0	774.280627214368	915.460000075029
sp|P62277|RS13_HUMAN	GLAPDLPEDLYHLIKK	GLAPDLPEDLYHLIKK	456.258178710938	4	527.6276245	3	5985.11936593683	3842.16210592058	10045.9315008179	4874.1715297713	3361.67684519697	3660.68073133084	4619.90496195946	8241.06922701858	4516.566369414	3842.16210592058	5920.67401351877	3857.9053925954	3740.33109856175	4266.70832143295	4603.97832458177	4742.05713145331
sp|P62277|RS13_HUMAN	GLSQSALPYR	GLSQSALPYR	546.295837402344	2	435.2350464	1	23569.4812554686	21417.0232265621	53031.9853428832	28380.9513726044	16161.3618794142	16170.5476052404	21887.6337609648	49641.563189408	17786.2996331938	21417.0232265621	31254.9510694308	22463.5150155448	17981.7535165672	18847.5901323205	21812.1784412479	28564.634303404
sp|P62277|RS13_HUMAN	GLSQSALPYR	GLSQSALPYR	546.295837402344	2	473.2354431	1	4386.5650076745	0	3072.97330516505	2935.80134247588	495.881755837997	1754.61434978157	2183.1141673859	3112.09364921114	3310.24508945776	0	1811.08871692449	2323.68593545536	551.737135358585	2045.09166370185	2175.58811046821	1790.75378163414
sp|P62277|RS13_HUMAN	GLSQSALPYR	GLSQSALPYR	546.295837402344	2	619.3562012	1	17148.6399464437	15228.0988368621	32800.648625978	16109.5962749462	12925.9085168374	11491.3320262223	15483.2479264438	29397.8363655228	12940.9232678142	15228.0988368621	19331.4027604684	12750.7409130031	14381.8635249749	13393.7279918991	15429.8710545852	16916.0354980853
sp|P62277|RS13_HUMAN	GLSQSALPYR	GLSQSALPYR	546.295837402344	2	706.3882446	1	34109.4416132567	26533.7457107122	62009.8981310078	36126.2050526024	24741.1896654863	20486.2204918223	24850.4899619532	62097.8792382798	25740.097640611	26533.7457107122	36546.1771678727	28593.8811211639	27528.0002756513	23877.7248993771	24764.8205065118	35732.2190820309
sp|P62277|RS13_HUMAN	GLSQSALPYR	GLSQSALPYR	546.295837402344	2	834.4468384	1	5772.70097425405	1762.65492409864	10893.8725371677	8903.64473474449	2543.65170707015	1346.41115785017	3215.51701135425	10771.4084655908	4356.26851978719	1762.65492409864	6420.41686548861	7047.23229909312	2830.1648320116	1569.31022203103	3204.43185400939	6198.0591259431
sp|P62277|RS13_HUMAN	GLSQSALPYR	GLSQSALPYR	546.295837402344	2	921.4788818	1	21344.1815878593	14665.0277757237	38615.3187931622	21897.4612823206	13153.031198667	12508.9332478531	16729.0193543645	38134.3580796463	16107.0158919548	14665.0277757237	22758.3389836775	17331.8344357031	14634.5689660853	14579.7936225541	16671.3478162841	21943.1847620097
sp|P62277|RS13_HUMAN	KGLTPSQIGVILR	KGLTPSQIGVILR	461.289031982422	3	500.3554993	1	16288.5944414702	12158.9521430273	28075.1757470224	15403.6773277051	11663.089862207	11370.0132761108	10300.7724749918	27275.7882655377	12291.9048662704	12158.9521430273	16546.3962656758	12192.0062651429	12976.8028652906	13252.3248599034	10265.2616432171	15694.9714530425
sp|P62277|RS13_HUMAN	KGLTPSQIGVILR	KGLTPSQIGVILR	461.289031982422	3	557.3769531	1	97443.5481580178	76100.3874683351	167365.35247814	104747.373920975	77255.5948635922	71053.1244229798	72523.3759932826	165341.91759758	73534.0810463499	76100.3874683351	98638.507847685	82907.5169475822	85957.5495541868	82816.0059533856	72273.3592677522	95140.6665655961
sp|P62277|RS13_HUMAN	KGLTPSQIGVILR	KGLTPSQIGVILR	461.289031982422	3	670.4609985	1	13833.8656163913	20150.1642958525	45609.2993097508	26156.8976104625	20329.3085434435	20134.2887013189	19110.9843950224	44090.9377052697	10439.4863964765	20150.1642958525	26880.3140033411	20703.1770894004	22619.1714607962	23467.5306187708	19045.1012825133	25370.7061326772
sp|P62277|RS13_HUMAN	KGLTPSQIGVILR	KGLTPSQIGVILR	461.289031982422	3	712.3988037	1	80542.6486145064	44790.8175395081	101368.283369777	59636.7540139806	42632.7348953954	44455.9736814134	43005.3860582248	96084.2390631482	60780.1107704171	44790.8175395081	59742.4500747971	47202.4740003798	47434.8224082921	51815.6831379645	42857.1295043181	55288.5722129172
sp|P62277|RS13_HUMAN	KGLTPSQIGVILR	KGLTPSQIGVILR	461.289031982422	3	825.4828491	1	5016.06259358593	3414.43984659931	12964.1243687503	5267.19234701408	2427.17178849591	4000.95101917592	2184.39344746486	6289.09743482889	3785.28450844349	3414.43984659931	7640.54127303536	4168.98125871584	2700.56478957336	4663.31053157904	2176.86298036339	3618.85800491259
sp|P62277|RS13_HUMAN	KGLTPSQIGVILR	KGLTPSQIGVILR	461.289031982422	3	981.5727539	1	0	0	0	0	0	0	0	0	0	0	0	0	0	0	0	0
sp|P62277|RS13_HUMAN	LTSDDVKEQIYK	LTSDDVKEQIYK	480.252319335938	3	532.2249146	1	4194.87582517008	2313.54838338019	6554.48257427877	3709.72492493441	2568.04838706458	3590.82030108446	2483.2868590551	4781.28787857671	3165.590177476	2313.54838338019	3862.95234507964	2936.2462329309	2857.30951756196	4185.28246079453	2474.72598829377	2751.23769228893
sp|P62277|RS13_HUMAN	LTSDDVKEQIYK	LTSDDVKEQIYK	480.252319335938	3	680.3613892	1	15207.0060014069	12754.7700949287	25566.5424327903	17102.3511065655	12057.4785148642	10547.8456937973	11665.9848126305	28677.0126460661	11475.7029369088	12754.7700949287	15067.9071806355	13536.5060825372	13415.6148660816	12294.0470087251	11625.7675546362	16501.2607685922
sp|P62277|RS13_HUMAN	LTSDDVKEQIYK	LTSDDVKEQIYK	480.252319335938	3	808.4563599	1	16635.3896835891	13724.0554191673	29771.4678645785	16100.491451162	12828.4121174526	11638.5382128166	14343.7189055265	29635.5085111412	12553.6078719851	13724.0554191673	17546.1236338082	12743.534447543	14273.3852769429	13565.3042388886	14294.2704403445	17052.7962583739
sp|P62277|RS13_HUMAN	LTSDDVKEQIYK	LTSDDVKEQIYK	480.252319335938	3	907.5247192	1	5637.58377061447	4495.13441930514	9158.3349875833	6357.76007099439	4377.71753792374	4726.56411181936	4417.22312897611	9158.51388001538	4254.30466901406	4495.13441930514	5397.5597945964	5032.16530499653	4870.8170957033	5509.04924733886	4401.99521594093	5269.97102704269
sp|P62277|RS13_HUMAN	LTSDDVKEQIYK	LTSDDVKEQIYK	480.252319335938	3	1224.610718	1	478.141068573176	0	0	738.01864000687	543.886122876335	543.88949722917	604.214572187999	0	360.820852202879	0	0	584.141545640685	605.148642522578	633.930685051582	602.131605878348	0
sp|P62277|RS13_HUMAN	LTSDDVKEQIYK	LTSDDVKEQIYK	480.252319335938	3	1325.658325	1	0	0	0	0	0	0	0	0	0	0	0	0	0	0	0	0
sp|P62280|RS11_HUMAN	C[CAM]PFTGNVSIR	CPFTGNVSIR	575.787292480469	2	405.1590881	1	18231.750881252	12864.9992719016	31520.6215365612	18403.4378303571	10520.7510811666	9812.7980335165	15094.2949143082	31079.2068956226	13758.2741213897	12864.9992719016	18577.0055077803	14566.3158578583	11705.7927520124	11437.3118277716	15042.2589171283	17883.5258677494
sp|P62280|RS11_HUMAN	C[CAM]PFTGNVSIR	CPFTGNVSIR	575.787292480469	2	506.2067871	1	4428.1527516884	6183.11923102477	8602.06131291368	3789.37901104768	3932.72251589399	3546.04628363408	2760.48152633626	8382.3098119827	3341.62855810869	6183.11923102477	5069.71412993575	2999.29241964831	4375.69849976178	4133.096081577	2750.96505605824	4823.32946453648
sp|P62280|RS11_HUMAN	C[CAM]PFTGNVSIR	CPFTGNVSIR	575.787292480469	2	645.3678589	1	47983.4285136073	34007.0682750548	72104.3112505879	43808.4548918441	26441.6960513096	24963.7159674628	34230.0124478377	75069.0977433104	36209.8608671303	34007.0682750548	42495.4243266807	34674.3797045747	29420.0491581265	29096.472068882	34112.00807325	43196.0878496608
sp|P62280|RS11_HUMAN	C[CAM]PFTGNVSIR	CPFTGNVSIR	575.787292480469	2	746.4155273	1	45824.7937517905	36132.6054268921	81277.4921992915	41476.6835952143	28811.3142231762	25932.3738035863	34971.5208496049	80696.7585343294	34580.8846390942	36132.6054268921	47901.7337425744	32828.7833802309	32056.5775777493	30225.4917112223	34850.9602026427	46434.3434997843
sp|P62280|RS11_HUMAN	C[CAM]PFTGNVSIR	CPFTGNVSIR	575.787292480469	2	893.4839478	1	38300.4168653249	31647.4656421914	65586.0476673237	35501.6717746734	27488.5741012963	25086.0114337386	33073.9650088927	67849.1208600198	28902.7443183477	31647.4656421914	38653.8180199329	28099.5632076352	30584.8459863409	29239.0136129086	32959.9459864937	39041.5853300014
sp|P62280|RS11_HUMAN	C[CAM]PFTGNVSIR	CPFTGNVSIR	575.787292480469	2	990.5366821	1	6647.27245707027	5379.22236533352	6908.84394702821	7393.68915083424	5365.99534509823	4443.33291889508	5070.62279160753	11526.1928235609	5016.24869819722	5379.22236533352	4071.79889861841	5852.1028798336	5970.41303737584	5178.92898380523	5053.14235182664	6632.37540806908
sp|P62280|RS11_HUMAN	DVQIGDIVTVGEC[CAM]RPLSK	DVQIGDIVTVGECRPLSK	662.682312011719	3	760.4133911	1	12002.7124566447	7559.61800888587	18140.9726144159	6137.78820767007	8056.00728839934	7751.79188559868	8843.28854588183	17522.7863365701	9057.63847116565	7559.61800888587	10691.5705257778	4858.05763714883	8963.42390378532	9035.10504514171	8812.80223695205	10082.9214779362
sp|P62280|RS11_HUMAN	DVQIGDIVTVGEC[CAM]RPLSK	DVQIGDIVTVGECRPLSK	662.682312011719	3	889.4559937	1	3002.54554256317	4685.45489197511	10051.1967901124	6573.7809225526	3100.69401128866	3134.15367461525	3547.43554907154	5818.37811675879	2265.81884019819	4685.45489197511	5923.77716642172	5203.14574814449	3449.95154847122	3653.01443791002	3535.20613741135	3347.99777577523
sp|P62280|RS11_HUMAN	DVQIGDIVTVGEC[CAM]RPLSK	DVQIGDIVTVGECRPLSK	662.682312011719	3	946.477478	1	45703.0735710544	34135.8175297561	72671.9665351599	45274.9545333177	31072.3623029696	29928.3696736471	34940.8154879714	74091.8923307463	34489.030618952	34135.8175297561	42829.977861286	35835.1137576386	34572.306732465	34883.0267661851	34820.3606945201	42633.7865550239
sp|P62280|RS11_HUMAN	DVQIGDIVTVGEC[CAM]RPLSK	DVQIGDIVTVGECRPLSK	662.682312011719	3	1045.545898	1	19703.4434128016	15446.3339291536	33586.7483856592	20193.6839840451	14313.8058483852	14537.9434559769	16348.2093784644	32095.0195718499	14868.8613273767	15446.3339291536	19794.6988140797	15983.2951841296	15926.0915367233	16944.7075209937	16291.8506428001	18468.0424653932
sp|P62280|RS11_HUMAN	DVQIGDIVTVGEC[CAM]RPLSK	DVQIGDIVTVGECRPLSK	662.682312011719	3	1146.593628	1	34987.5538979563	24794.3548131363	53835.078157713	30108.8979361241	22272.3675097045	22934.9282628632	26895.1881144071	53005.8037818622	26402.7498236594	24794.3548131363	31728.2621564932	23831.1842337498	24781.0936836979	26731.8175095402	26802.4697767292	30500.4779001388
sp|P62280|RS11_HUMAN	DVQIGDIVTVGEC[CAM]RPLSK	DVQIGDIVTVGECRPLSK	662.682312011719	3	765.9008789	2	29813.5096961533	20985.1200314689	43941.931176965	28406.2299587671	18096.1010451074	20933.3436325737	23677.6871928614	47183.0728693822	22498.2472386776	20985.1200314689	25897.6332858835	22483.5230093707	20134.4188090051	24398.8695075429	23596.0608518505	27149.9754486446
sp|P62280|RS11_HUMAN	DVQ[Dea]IGDIVTVGEC[CAM]RPLSK	DVQIGDIVTVGECRPLSK	663.010314941406	3	760.4133911	1	12002.7124566447	7559.61800888587	18140.9726144159	6137.78820767007	8056.00728839934	7751.79188559868	8843.28854588183	17522.7863365701	9057.63847116565	7559.61800888587	10691.5705257778	4858.05763714883	8963.42390378532	9035.10504514171	8812.80223695205	10082.9214779362
sp|P62280|RS11_HUMAN	DVQ[Dea]IGDIVTVGEC[CAM]RPLSK	DVQIGDIVTVGECRPLSK	663.010314941406	3	942.4778442	1	625.90722496347	0	0	0	0	0	0	0	472.330015460061	0	0	0	0	0	0	0
sp|P62280|RS11_HUMAN	DVQ[Dea]IGDIVTVGEC[CAM]RPLSK	DVQIGDIVTVGECRPLSK	663.010314941406	3	946.477478	1	45703.0735710544	34135.8175297561	72671.9665351599	45274.9545333177	31072.3623029696	29928.3696736471	34940.8154879714	74091.8923307463	34489.030618952	34135.8175297561	42829.977861286	35835.1137576386	34572.306732465	34883.0267661851	34820.3606945201	42633.7865550239
sp|P62280|RS11_HUMAN	DVQ[Dea]IGDIVTVGEC[CAM]RPLSK	DVQIGDIVTVGECRPLSK	663.010314941406	3	1045.545898	1	19703.4434128016	15446.3339291536	33586.7483856592	20193.6839840451	14313.8058483852	14537.9434559769	16348.2093784644	32095.0195718499	14868.8613273767	15446.3339291536	19794.6988140797	15983.2951841296	15926.0915367233	16944.7075209937	16291.8506428001	18468.0424653932
sp|P62280|RS11_HUMAN	DVQ[Dea]IGDIVTVGEC[CAM]RPLSK	DVQIGDIVTVGECRPLSK	663.010314941406	3	1146.593628	1	34987.5538979563	24794.3548131363	53835.078157713	30108.8979361241	22272.3675097045	22934.9282628632	26895.1881144071	53005.8037818622	26402.7498236594	24794.3548131363	31728.2621564932	23831.1842337498	24781.0936836979	26731.8175095402	26802.4697767292	30500.4779001388
sp|P62280|RS11_HUMAN	DVQ[Dea]IGDIVTVGEC[CAM]RPLSK	DVQIGDIVTVGECRPLSK	663.010314941406	3	765.9008789	2	29813.5096961533	20985.1200314689	43941.931176965	28406.2299587671	18096.1010451074	20933.3436325737	23677.6871928614	47183.0728693822	22498.2472386776	20985.1200314689	25897.6332858835	22483.5230093707	20134.4188090051	24398.8695075429	23596.0608518505	27149.9754486446
sp|P62280|RS11_HUMAN	MS[Pho]VHLSPC[CAM]FR	MSVHLSPCFR	438.522521972656	3	482.2180176	1	7336.7458471471	6955.87180179604	15174.8919585307	9634.50820770779	5286.45939942515	3595.07300497032	6970.89265821903	15481.7165462734	5536.54781603101	6955.87180179604	8943.48010132388	7625.71053203467	5881.91828170663	4190.2392020102	6946.86123755553	8908.45378591174
sp|P62280|RS11_HUMAN	MS[Pho]VHLSPC[CAM]FR	MSVHLSPCFR	438.522521972656	3	535.1734619	1	1672.78746843823	1565.77781887882	3361.15168452588	2394.43352156266	1672.47802741045	823.1728156531	1234.15212655451	3352.28388264453	1262.34000713914	1565.77781887882	1980.92963628579	1895.19345772413	1860.86345167957	959.449501417624	1229.89751665444	1928.96349423114
sp|P62280|RS11_HUMAN	MS[Pho]VHLSPC[CAM]FR	MSVHLSPCFR	438.522521972656	3	579.270752	1	29036.1519928178	26252.4611180041	56343.7242747357	34970.4579892291	24053.317364539	20151.9513468519	24486.3487451279	58169.5418265283	21911.6277503727	26252.4611180041	33206.758786991	27679.1076461169	26762.6470672522	23488.1173244153	24401.9346283055	33471.7841888162
sp|P62280|RS11_HUMAN	MS[Pho]VHLSPC[CAM]FR	MSVHLSPCFR	438.522521972656	3	666.3027954	1	24912.8057950768	18570.8567237033	44417.288694477	24212.4598577567	16831.7610107562	15105.4426834635	18994.7723647901	44641.4637394429	18800.0161637835	18570.8567237033	26177.7901733592	19164.1551559475	18727.6654036631	17606.1565393689	18929.2898810558	25687.4885591423
sp|P62280|RS11_HUMAN	MS[Pho]VHLSPC[CAM]FR	MSVHLSPCFR	438.522521972656	3	735.2895508	1	1428.50897104658	0	1674.29318041987	0	0	982.082836792526	0	0	1077.99948214154	0	986.762066167437	0	0	1144.66715881988	0	0
sp|P62280|RS11_HUMAN	MS[Pho]VHLSPC[CAM]FR	MSVHLSPCFR	438.522521972656	3	779.3868408	1	18741.9392562332	13940.748542657	32045.3926840633	16669.9845301277	12105.0834972477	11163.5681823408	14293.8031069225	32476.9859113094	14143.2789167193	13940.748542657	18886.2848310374	13194.288059099	13468.5820025004	13011.702673989	14244.5267212162	18687.8326593732
sp|P62280|RS11_HUMAN	NMSVHLSPC[CAM]FR	NMSVHLSPCFR	449.881408691406	3	579.270752	1	29036.1519928178	26252.4611180041	56343.7242747357	34970.4579892291	24053.317364539	20151.9513468519	24486.3487451279	58169.5418265283	21911.6277503727	26252.4611180041	33206.758786991	27679.1076461169	26762.6470672522	23488.1173244153	24401.9346283055	33471.7841888162
sp|P62280|RS11_HUMAN	NMSVHLSPC[CAM]FR	NMSVHLSPCFR	449.881408691406	3	666.3027954	1	24912.8057950768	18570.8567237033	44417.288694477	24212.4598577567	16831.7610107562	15105.4426834635	18994.7723647901	44641.4637394429	18800.0161637835	18570.8567237033	26177.7901733592	19164.1551559475	18727.6654036631	17606.1565393689	18929.2898810558	25687.4885591423
sp|P62280|RS11_HUMAN	NMSVHLSPC[CAM]FR	NMSVHLSPCFR	449.881408691406	3	682.3341064	1	579.476128511912	0	0	0	0	0	0	0	437.29159501992	0	0	0	0	0	0	0
sp|P62280|RS11_HUMAN	NMSVHLSPC[CAM]FR	NMSVHLSPCFR	449.881408691406	3	779.3868408	1	18741.9392562332	13940.748542657	32045.3926840633	16669.9845301277	12105.0834972477	11163.5681823408	14293.8031069225	32476.9859113094	14143.2789167193	13940.748542657	18886.2848310374	13194.288059099	13468.5820025004	13011.702673989	14244.5267212162	18687.8326593732
sp|P62280|RS11_HUMAN	NMSVHLSPC[CAM]FR	NMSVHLSPCFR	449.881408691406	3	916.4458008	1	4438.52116233922	2809.20506411198	7287.76068728312	3402.62974716241	1444.15149834419	2153.63466341891	2155.67133563445	6792.8217278211	3349.45289910952	2809.20506411198	4295.11741289773	2693.18048624344	1606.81856377983	2510.16999682332	2148.23988499838	3908.70988093356
sp|P62280|RS11_HUMAN	NMSVHLSPC[CAM]FR	NMSVHLSPCFR	449.881408691406	3	1102.546265	1	0	0	0	0	0	0	0	0	0	0	0	0	0	0	0	0
sp|P62280|RS11_HUMAN	[CRM]-NM[DTM]SVHLSPC[CAM]FR	NMSVHLSPCFR	448.215545654297	3	482.2180176	1	7336.7458471471	6272.56894045302	15174.8919585307	9634.50820770779	5286.45939942515	3595.07300497032	6970.89265821903	15481.7165462734	5536.54781603101	6272.56894045302	8943.48010132388	7625.71053203467	5881.91828170663	4190.2392020102	6946.86123755553	8908.45378591174
sp|P62280|RS11_HUMAN	[CRM]-NM[DTM]SVHLSPC[CAM]FR	NMSVHLSPCFR	448.215545654297	3	579.270752	1	29036.1519928178	26252.4611180041	56343.7242747357	34970.4579892291	24053.317364539	20151.9513468519	24486.3487451279	59037.2957090299	21911.6277503727	26252.4611180041	33206.758786991	27679.1076461169	26762.6470672522	23488.1173244153	24401.9346283055	33971.1051353472
sp|P62280|RS11_HUMAN	[CRM]-NM[DTM]SVHLSPC[CAM]FR	NMSVHLSPCFR	448.215545654297	3	666.3027954	1	24912.8057950768	18570.8567237033	45936.282300898	24212.4598577567	16831.7610107562	15105.4426834635	18994.7723647901	44641.4637394429	18800.0161637835	18570.8567237033	27073.0248234766	19164.1551559475	18727.6654036631	17606.1565393689	18929.2898810558	25687.4885591423
sp|P62280|RS11_HUMAN	[CRM]-NM[DTM]SVHLSPC[CAM]FR	NMSVHLSPCFR	448.215545654297	3	779.3868408	1	18741.9392562332	13940.748542657	32913.6512384747	17276.6829005931	12105.0834972477	10611.3243486422	14293.8031069225	32476.9859113094	14143.2789167193	13940.748542657	19398.0020231863	13674.4896483949	13468.5820025004	12368.0345877407	14244.5267212162	18687.8326593732
sp|P62280|RS11_HUMAN	[CRM]-NM[DTM]SVHLSPC[CAM]FR	NMSVHLSPCFR	448.215545654297	3	916.4458008	1	4438.52116233922	2809.20506411198	8327.97895907389	3402.62974716241	1444.15149834419	2153.63466341891	2155.67133563445	6792.8217278211	3349.45289910952	2809.20506411198	4908.18084954147	2693.18048624344	1606.81856377983	2510.16999682332	2148.23988499838	3908.70988093356
sp|P62280|RS11_HUMAN	[CRM]-NM[DTM]SVHLSPC[CAM]FR	NMSVHLSPCFR	448.215545654297	3	1102.546265	1	0	0	0	0	0	0	0	0	0	0	0	0	0	0	0	0
sp|P62306|RUXF_HUMAN	GVEEEEEDGEMRE	GVEEEEEDGEMRE	769.301574707031	2	802.3101196	1	390.333505598316	496.379039177606	780.317951272833	543.521963803688	308.704069354379	289.143830870476	800.653664843802	841.063942879792	294.558400000244	496.379039177606	459.888484806722	430.197481222143	343.476034143041	337.01174175262	797.89349538359	483.963082759378
sp|P62306|RUXF_HUMAN	GVEEEEEDGEMRE	GVEEEEEDGEMRE	769.301574707031	2	865.3356323	1	5930.62680580393	5639.78191101659	8981.36124259691	5041.80946605791	5636.11666011207	6441.13092533706	5569.57885838511	9909.07402394416	4475.44450543243	5639.78191101659	5293.25848088241	3990.59077193699	6270.9604134195	7507.46348441688	5550.37831994236	5701.85662162466
sp|P62306|RUXF_HUMAN	GVEEEEEDGEMRE	GVEEEEEDGEMRE	769.301574707031	2	994.3782349	1	5904.05811865758	7335.98918072786	10614.9699560918	5962.36855833099	5739.54627230858	5299.80663938612	6793.27514253877	10279.3263788962	4455.39490716917	7335.98918072786	6256.04273413554	4719.21303411858	6386.04018248282	6177.19237209564	6769.85603961502	5914.90638153705
sp|P62306|RUXF_HUMAN	GVEEEEEDGEMRE	GVEEEEEDGEMRE	769.301574707031	2	1123.420776	1	4876.17819859078	5238.0487656552	8067.12702300757	2484.7584342448	5236.64869006284	5160.11619285081	4889.82408069769	8683.3601850417	3679.72317951884	5238.0487656552	4754.44505320261	1966.68560066447	5826.49696852019	6014.37609982264	4872.96692549315	4996.55917892969
sp|P62306|RUXF_HUMAN	GVEEEEEDGEMRE	GVEEEEEDGEMRE	769.301574707031	2	1234.44165	1	1610.7400493555	1208.28027550742	2058.77668631162	0	1607.52352366016	1087.74748933977	1229.79364758455	2060.50246692395	1215.51700007717	1208.28027550742	1213.36141156159	0	1788.59256974873	1267.8246492959	1225.55406308319	1185.64959818797
sp|P62306|RUXF_HUMAN	GVEEEEEDGEMRE	GVEEEEEDGEMRE	769.301574707031	2	1252.463379	1	3246.56745838475	4316.53749890984	6322.35571525986	3664.30190440407	3933.1560442731	3911.07830981502	3801.49682341965	6797.53680557184	2449.9657403707	4316.53749890984	3726.14597108424	2900.29392497834	4376.18086012928	4558.55934865889	3788.39156218645	3911.42302014612
sp|P62306|RUXF_HUMAN	[1Ac]-SLPLNPKPFLN[Dea]GLTGKPVMVK	SLPLNPKPFLNGLTGKPVMVK	765.1044921875	3	573.3428955	1	10175.1185944166	7632.00334912622	10946.4986802656	0	8190.96235053056	8659.12386053396	8283.64960436956	12653.8541545125	7678.47650790297	7632.00334912622	6451.43262921804	0	9113.58010232621	10092.6462982275	8255.09259194204	7281.25170178731
sp|P62306|RUXF_HUMAN	[1Ac]-SLPLNPKPFLN[Dea]GLTGKPVMVK	SLPLNPKPFLNGLTGKPVMVK	765.1044921875	3	859.506958	1	5846.35422976951	4095.28692014207	5363.00738735617	55.7572847970014	4106.86623867097	3543.87945202058	3442.13924186808	6387.16771747536	4411.84966972252	4095.28692014207	3160.74407535465	44.1318752081182	4569.45751108753	4130.57052986818	3430.27282817339	3675.28938176387
sp|P62306|RUXF_HUMAN	[1Ac]-SLPLNPKPFLN[Dea]GLTGKPVMVK	SLPLNPKPFLNGLTGKPVMVK	765.1044921875	3	1029.612549	1	4437.31368650941	4284.17606355631	4937.50557726032	79.5283907950187	4088.40292251715	2643.77994183309	4462.81290731678	5947.96406915359	3348.54169844812	4284.17606355631	2909.97016658028	62.9466989084262	4548.91451460904	3081.45907981324	4447.42782830659	3422.56382694675
sp|P62306|RUXF_HUMAN	[1Ac]-SLPLNPKPFLN[Dea]GLTGKPVMVK	SLPLNPKPFLNGLTGKPVMVK	765.1044921875	3	1144.639404	1	4683.75481083608	4894.92366867143	5697.20622504382	762.670052099472	4378.48114095499	4381.34046793136	4839.87713439036	7036.10096931854	3534.51421229793	4894.92366867143	3357.70762955412	603.653131366845	4871.66670983822	5106.67365049274	4823.19216603999	4048.69706345779
sp|P62306|RUXF_HUMAN	[1Ac]-SLPLNPKPFLN[Dea]GLTGKPVMVK	SLPLNPKPFLNGLTGKPVMVK	765.1044921875	3	1264.693604	1	1140.82547222874	668.69618086284	2463.73508529912	106.01135653893	737.903955661468	175.393976525521	517.730780225482	722.643319652386	860.904126752141	668.69618086284	1452.02784774486	83.907958833587	821.020353891452	204.430540135794	515.945957709908	415.821759659508
sp|P62306|RUXF_HUMAN	[1Ac]-SLPLNPKPFLN[Dea]GLTGKPVMVK	SLPLNPKPFLNGLTGKPVMVK	765.1044921875	3	1501.844727	1	3515.50842374334	3615.35986481916	2993.74279058127	30.5367627270601	2301.20565566396	3787.55460421094	2763.00569385984	4704.6102686636	2652.91736843839	3615.35986481916	1764.39339068862	24.1698390952317	2560.41001988749	4414.58622964735	2753.48052177926	2707.11603806
sp|P62310|LSM3_HUMAN	DDVD[CAM]QQQTT[Pho]NTVEEPLDLIR	DDVDQQQTTNTVEEPLDLIR	822.705932617188	3	401.2870789	1	5444.14977255689	20804.6211651652	6299.39503281925	5439.25139501871	22763.2326175162	24542.2167828681	20956.9271837959	8568.15592784182	4108.33306228213	20804.6211651652	3712.61385454058	4305.16594673666	25327.2491032975	28605.1934760795	20884.680377302	4930.26860978396
sp|P62310|LSM3_HUMAN	DDVD[CAM]QQQTT[Pho]NTVEEPLDLIR	DDVDQQQTTNTVEEPLDLIR	822.705932617188	3	726.4508667	1	14747.7109650972	59830.0355071821	18500.4247370275	12975.2184285357	61352.8661244271	61771.6426224977	61871.8416619538	24264.3847716899	11129.1039156025	59830.0355071821	10903.4173655933	10269.8817306292	68263.5612280705	71997.9700360746	61658.5449828763	13962.1565694026
sp|P62310|LSM3_HUMAN	DDVD[CAM]QQQTT[Pho]NTVEEPLDLIR	DDVDQQQTTNTVEEPLDLIR	822.705932617188	3	855.4934692	1	6110.07406451707	22739.6752031669	7741.42326633612	7033.67659086961	21601.6133694705	24724.5529007226	22653.1420391121	9292.804563168	4610.86126226439	22739.6752031669	4562.48816318468	5567.15304004928	24034.7868000392	28817.715432635	22575.0477099662	5347.24426358387
sp|P62310|LSM3_HUMAN	DDVD[CAM]QQQTT[Pho]NTVEEPLDLIR	DDVDQQQTTNTVEEPLDLIR	822.705932617188	3	984.5360107	1	12907.4822302969	56685.8305475843	19106.1174696886	13114.4836988481	68081.3552345969	59772.180066595	62718.1771857528	21101.0403895848	9740.40726521796	56685.8305475843	11260.3886650842	10380.1101528457	75749.9372909747	69667.4954189773	62501.9628538018	12141.9122087287
sp|P62310|LSM3_HUMAN	DDVD[CAM]QQQTT[Pho]NTVEEPLDLIR	DDVDQQQTTNTVEEPLDLIR	822.705932617188	3	1083.604492	1	1355.38354100966	13640.7758064599	2431.8090491068	3540.64003761695	18112.5427184126	14989.1427441133	16960.7700607569	6036.20262014665	1022.81664653538	13640.7758064599	1433.21190690124	2802.41559225605	20152.7124478074	17470.6030848541	16902.2995864445	3473.33785134566
sp|P62310|LSM3_HUMAN	DDVD[CAM]QQQTT[Pho]NTVEEPLDLIR	DDVDQQQTTNTVEEPLDLIR	822.705932617188	3	1184.6521	1	3085.11245028802	6983.73064908891	3602.49233370806	1787.89098940611	3035.58419828004	8300.69575980788	8245.29953617973	1400.48483231968	2328.12652294533	6983.73064908891	2123.16625315924	1415.11521440572	3377.50786347942	9674.88023987817	8216.87473158647	805.863766417643
sp|P62310|LSM3_HUMAN	GDGVVLVAPPLR	GDGVVLVAPPLR	596.856079101563	2	640.3664551	1	5083.49807308897	12575.7986034837	5073.60107482342	3691.44816417765	16067.1317352753	10344.1372108215	10616.7070486339	6143.50940238276	3836.17352171232	12575.7986034837	2990.1794608317	2921.78018194111	17876.9094298882	12056.6144809386	10580.1070655821	3535.08407358194
sp|P62310|LSM3_HUMAN	GDGVVLVAPPLR	GDGVVLVAPPLR	596.856079101563	2	652.4140625	1	41448.6497661138	92329.757238963	35728.7388762535	38645.4938943263	94257.4873699637	91659.7968363525	94109.5420211295	38921.0457087049	31278.5035928764	92329.757238963	21057.1031450104	30587.8975296197	104874.509810746	106834.12365228	93785.1092542453	22395.858751129
sp|P62310|LSM3_HUMAN	GDGVVLVAPPLR	GDGVVLVAPPLR	596.856079101563	2	711.4035645	1	6931.09470850312	17533.8028145848	7192.95408170268	6265.88029950225	17859.4866400646	16319.7349721701	18201.131170676	8519.78188338647	5230.43023031647	17533.8028145848	4239.2421557427	4959.44249174613	19871.1525111711	19021.4755450755	18138.3846816452	4902.43332820002
sp|P62310|LSM3_HUMAN	GDGVVLVAPPLR	GDGVVLVAPPLR	596.856079101563	2	765.4981079	1	42131.0358260018	98700.9095763668	40873.3423281259	39795.4203530794	105064.58863534	97987.4470076089	103969.757007877	40282.2641641272	31793.4543800884	98700.9095763668	24089.1285938083	31498.0639977497	116898.906803558	114209.319585033	103611.332184911	23179.1279491159
sp|P62310|LSM3_HUMAN	GDGVVLVAPPLR	GDGVVLVAPPLR	596.856079101563	2	864.5665283	1	34052.0717598956	83874.4942815176	34273.8464427195	31448.2822934203	84587.4077418239	79564.6103903362	82013.5995238219	35082.6099284885	25696.8044772726	83874.4942815176	20199.6471865472	24891.3065751999	94115.20687228	92736.5728287921	81730.8662489147	20187.1548482999
sp|P62310|LSM3_HUMAN	GDGVVLVAPPLR	GDGVVLVAPPLR	596.856079101563	2	1020.656433	1	2286.77054536332	0	2298.50886895129	1821.20362798942	0	0	0	1010.43101254051	1725.67167140163	0	1354.65006198125	1441.48215845911	0	0	0	581.419893082583
sp|P62310|LSM3_HUMAN	GDGVVLVAPPLRVG	GDGVVLVAPPLRVG	674.901000976563	2	638.3984375	1	28983.7269856927	70738.4067687452	29190.1048089989	32041.4693600163	67722.3986921	70156.3377683392	69715.4907135806	25275.8017117603	21872.0661293555	70738.4067687452	17203.4912820636	25360.8139712899	75350.5484202534	81770.7558038283	69475.1538777917	14544.1437826406
sp|P62310|LSM3_HUMAN	GDGVVLVAPPLRVG	GDGVVLVAPPLRVG	674.901000976563	2	709.4355469	1	20355.7983666957	49337.6271875122	18040.9066986146	24215.0998141514	47110.4311830235	43886.0957736986	50134.7853891775	18061.8878652596	15361.1496620836	49337.6271875122	10632.595639549	19166.2446806902	52416.8797105753	51151.4616476179	49961.9509794924	10393.1300416888
sp|P62310|LSM3_HUMAN	GDGVVLVAPPLRVG	GDGVVLVAPPLRVG	674.901000976563	2	711.4035645	1	3911.52051127078	5701.49329252744	3875.43237700016	2747.56738547656	9120.00349706366	9202.55283580648	8573.2248151803	3886.68730258975	2951.76101165584	5701.49329252744	2284.02630097428	2174.69881152226	10147.2670544751	10726.0402216741	8543.66952261193	2236.46868303794
sp|P62310|LSM3_HUMAN	GDGVVLVAPPLRVG	GDGVVLVAPPLRVG	674.901000976563	2	808.5039673	1	16401.7248623032	35036.2391023044	14216.9626707228	10503.5750056322	34446.7150298541	31890.5269979813	36463.1735527328	10537.8799682527	12377.2767733037	35036.2391023044	8378.91453160533	8313.5766577464	38326.7415050742	37170.0202513159	36337.4705896641	6063.68269423336
sp|P62310|LSM3_HUMAN	GDGVVLVAPPLRVG	GDGVVLVAPPLRVG	674.901000976563	2	921.5880127	1	10101.0941721747	30686.4557627148	10337.0571721782	13709.7771245591	18478.0377858473	24628.6467287358	28867.104318738	10964.33189098	7622.61526344461	30686.4557627148	6092.25195001483	10851.2847315817	20559.3763331389	28705.9319442279	28767.5880069493	6309.07068038945
sp|P62310|LSM3_HUMAN	GDGVVLVAPPLRVG	GDGVVLVAPPLRVG	674.901000976563	2	1020.656433	1	6755.80683244432	17749.5788315529	6158.54601916148	7758.08710823794	18060.5231872229	14014.0477684904	16644.3542741264	5352.22068979018	5098.15227935713	17749.5788315529	3629.60302623407	6140.52376045542	20094.8335144056	16334.0806312379	16586.9746100224	3079.76253954046
sp|P62310|LSM3_HUMAN	NIPMLFVR	NIPMLFVR	495.28369140625	2	325.1870422	1	0	0	0	0	0	0	0	0	0	0	0	0	0	0	0	0
sp|P62310|LSM3_HUMAN	NIPMLFVR	NIPMLFVR	495.28369140625	2	421.2557678	1	0	0	6173.96178622303	7330.84444193196	0	0	0	0	0	0	3638.6884685778	5802.36131044292	0	0	0	0
sp|P62310|LSM3_HUMAN	NIPMLFVR	NIPMLFVR	495.28369140625	2	534.3398438	1	20880.4556785483	54156.6295851268	22315.404126568	23299.365909787	53889.7993293154	50568.833374643	47903.8861759347	21572.7065179568	15757.0731893012	54156.6295851268	13151.8150708656	18441.4415533789	59959.8657481546	58940.5299178618	47738.7425570966	12413.3172492759
sp|P62310|LSM3_HUMAN	NIPMLFVR	NIPMLFVR	495.28369140625	2	569.3115845	1	0	0	0	0	0	0	0	0	0	0	0	0	0	0	0	0
sp|P62310|LSM3_HUMAN	NIPMLFVR	NIPMLFVR	495.28369140625	2	665.3803101	1	18022.3910599822	38584.673860152	20214.9137345364	18155.9648265506	44066.9070906992	34711.6145241201	41193.9834363104	20850.2179141145	13600.2843687984	38584.673860152	11913.8692538217	14370.4410450669	49030.5376152584	40458.1402778037	41051.9715027891	11997.5845158325
sp|P62310|LSM3_HUMAN	NIPMLFVR	NIPMLFVR	495.28369140625	2	762.4331055	1	154697.257076318	375881.1987645	160603.959488669	162607.996254419	396079.529815195	361881.487795901	369850.045145875	161491.188319386	116739.597998331	375881.1987645	94653.6107015428	128704.183223214	440693.335823802	421791.155436266	368575.025940575	92924.8887663891
sp|P62310|LSM3_HUMAN	[1Ac]-ADDVDQQQTTNTVEEPLDLIR	ADDVDQQQTTNTVEEPLDLIR	814.725891113281	3	855.4934692	1	6110.07406451707	22739.6752031669	7741.42326633612	7033.67659086961	21601.6133694705	24724.5529007226	23347.4818090187	9292.804563168	4610.86126226439	22739.6752031669	4562.48816318468	5567.15304004928	24034.7868000392	28817.715432635	23266.993816405	5347.24426358387
sp|P62310|LSM3_HUMAN	[1Ac]-ADDVDQQQTTNTVEEPLDLIR	ADDVDQQQTTNTVEEPLDLIR	814.725891113281	3	942.3799438	1	182.308416148748	0	712.540517939873	544.138249010506	0	2406.51377235785	0	264.580866158112	137.575879593119	0	419.943150896692	430.685270789711	0	2804.91337315542	0	152.244514473648
sp|P62310|LSM3_HUMAN	[1Ac]-ADDVDQQQTTNTVEEPLDLIR	ADDVDQQQTTNTVEEPLDLIR	814.725891113281	3	984.5360107	1	12907.4822302969	56685.8305475843	19106.1174696886	13114.4836988481	68081.3552345969	59772.180066595	62718.1771857528	21101.0403895848	9740.40726521796	56685.8305475843	11260.3886650842	10380.1101528457	75749.9372909747	69667.4954189773	62501.9628538018	12141.9122087287
sp|P62310|LSM3_HUMAN	[1Ac]-ADDVDQQQTTNTVEEPLDLIR	ADDVDQQQTTNTVEEPLDLIR	814.725891113281	3	1083.604492	1	1355.38354100966	13640.7758064599	2431.8090491068	3540.64003761695	18112.5427184126	14989.1427441133	16960.7700607569	6036.20262014665	1022.81664653538	13640.7758064599	1433.21190690124	2802.41559225605	20152.7124478074	17470.6030848541	16902.2995864445	3473.33785134566
sp|P62310|LSM3_HUMAN	[1Ac]-ADDVDQQQTTNTVEEPLDLIR	ADDVDQQQTTNTVEEPLDLIR	814.725891113281	3	1298.695068	1	1628.50320941791	5172.67284575151	1728.8564146962	1439.77741286981	7141.78845585541	8801.09628783058	5536.94867848515	1045.58003476962	1228.92166027643	5172.67284575151	1018.91947469119	1139.58341665258	7946.22882891056	10258.1223343581	5517.86062916223	601.645262744411
sp|P62310|LSM3_HUMAN	[1Ac]-ADDVDQQQTTNTVEEPLDLIR	ADDVDQQQTTNTVEEPLDLIR	814.725891113281	3	1500.790405	1	1467.80965332681	4766.46875213611	1199.14513766581	636.045229243405	4547.28093884178	4407.81652126884	5084.7270779011	1601.52238608282	1107.65705938087	4766.46875213611	706.728634814732	503.429619750753	5059.47986456455	5137.53282816614	5067.19801507382	921.544333981243
sp|P62310|LSM3_HUMAN	[1Ac]-ADDVDQQQ[Dea]TTNTVEEPLDLIR	ADDVDQQQTTNTVEEPLDLIR	815.053894042969	3	855.4934692	1	6110.07406451707	22739.6752031669	7741.42326633612	7033.67659086961	21601.6133694705	24724.5529007226	22653.1420391121	9292.804563168	4610.86126226439	22739.6752031669	4562.48816318468	5567.15304004928	24034.7868000392	28817.715432635	22575.0477099662	5347.24426358387
sp|P62310|LSM3_HUMAN	[1Ac]-ADDVDQQQ[Dea]TTNTVEEPLDLIR	ADDVDQQQTTNTVEEPLDLIR	815.053894042969	3	984.5360107	1	12907.4822302969	56685.8305475843	19106.1174696886	13114.4836988481	68081.3552345969	59772.180066595	62718.1771857528	21101.0403895848	9740.40726521796	56685.8305475843	11260.3886650842	10380.1101528457	75749.9372909747	69667.4954189773	62501.9628538018	12141.9122087287
sp|P62310|LSM3_HUMAN	[1Ac]-ADDVDQQQ[Dea]TTNTVEEPLDLIR	ADDVDQQQTTNTVEEPLDLIR	815.053894042969	3	1083.604492	1	1355.38354100966	13640.7758064599	2431.8090491068	3540.64003761695	18112.5427184126	14989.1427441133	16960.7700607569	6036.20262014665	1022.81664653538	13640.7758064599	1433.21190690124	2802.41559225605	20152.7124478074	17470.6030848541	16902.2995864445	3473.33785134566
sp|P62310|LSM3_HUMAN	[1Ac]-ADDVDQQQ[Dea]TTNTVEEPLDLIR	ADDVDQQQTTNTVEEPLDLIR	815.053894042969	3	1184.6521	1	3085.11245028802	6983.73064908891	3602.49233370806	1787.89098940611	3035.58419828004	8300.69575980788	8245.29953617973	1400.48483231968	2328.12652294533	6983.73064908891	2123.16625315924	1415.11521440572	3377.50786347942	9674.88023987817	8216.87473158647	805.863766417643
sp|P62310|LSM3_HUMAN	[1Ac]-ADDVDQQQ[Dea]TTNTVEEPLDLIR	ADDVDQQQTTNTVEEPLDLIR	815.053894042969	3	1298.695068	1	1628.50320941791	5172.67284575151	1728.8564146962	1439.77741286981	7141.78845585541	8801.09628783058	5536.94867848515	1045.58003476962	1228.92166027643	5172.67284575151	1018.91947469119	1139.58341665258	7946.22882891056	10258.1223343581	5517.86062916223	601.645262744411
sp|P62310|LSM3_HUMAN	[1Ac]-ADDVDQQQ[Dea]TTNTVEEPLDLIR	ADDVDQQQTTNTVEEPLDLIR	815.053894042969	3	1500.790405	1	1467.80965332681	4638.09222187592	1199.14513766581	636.045229243405	4547.28093884178	4407.81652126884	5084.7270779011	1601.52238608282	1107.65705938087	4638.09222187592	706.728634814732	503.429619750753	5059.47986456455	5137.53282816614	5067.19801507382	921.544333981243
sp|P62314|SMD1_HUMAN	LSHETVTIELK	LSHETVTIELK	423.906494140625	3	502.3235168	1	14512.5147599206	8550.03521321342	14912.4586687733	15257.2297793909	6557.73796144381	7322.18738324685	9718.88791506186	13310.1270712924	10951.6171846678	8550.03521321342	8788.81231777166	12076.0930719115	7296.39176009793	8534.37929503151	9685.38306922366	7658.88275662577
sp|P62314|SMD1_HUMAN	LSHETVTIELK	LSHETVTIELK	423.906494140625	3	568.272522	1	8980.41644874685	5039.9447918429	11956.6691941102	12131.9044631033	5633.32618519863	3846.27355674548	5368.864232024	12111.0929523611	6776.91528536349	5039.9447918429	7046.78710780031	9602.39896457943	6267.85562358421	4483.02613517111	5350.35563618544	6968.93729713458
sp|P62314|SMD1_HUMAN	LSHETVTIELK	LSHETVTIELK	423.906494140625	3	603.3712158	1	36910.1694157961	19622.8241954008	39070.638252137	32481.9058631667	16427.1104704828	14408.7027310085	19908.8354096681	40431.3351888763	27853.6182288261	19622.8241954008	23026.6862333459	25709.4193394476	18277.4356315787	16794.0709271025	19840.2017895411	23264.9060558799
sp|P62314|SMD1_HUMAN	LSHETVTIELK	LSHETVTIELK	423.906494140625	3	667.3409424	1	3157.38873150717	3162.5077193021	5621.61043117086	4205.64832934208	2406.14438224236	2261.29732665198	3401.79495366515	6258.19546337488	2382.66856314567	3162.5077193021	3313.15446370001	3328.76946780122	2677.1688877202	2635.65626968852	3390.06762266887	3601.07646345569
sp|P62314|SMD1_HUMAN	LSHETVTIELK	LSHETVTIELK	423.906494140625	3	702.4396362	1	1597.94192679562	0	2526.94296570043	2233.44108569458	1003.83518037039	1104.58261707626	1075.58558136559	1981.73926799453	1205.85911918768	0	1489.2800681996	1767.76799009155	1116.90567412339	1287.44684114424	1071.87761298439	1140.3278591162
sp|P62314|SMD1_HUMAN	LSHETVTIELK	LSHETVTIELK	423.906494140625	3	768.3886719	1	974.799665500839	1361.81102224574	3628.74228220066	2872.31676867457	1464.62439919598	1409.15427387916	1961.1867587944	3576.62626757509	735.615635533438	1361.81102224574	2138.63693279543	2273.43791317737	1629.59750157188	1642.44049339894	1954.4257733208	2058.0540742325
sp|P62314|SMD1_HUMAN	NREPVQLETLSIR	NREPVQLETLSIR	518.958129882813	3	589.3667603	1	60621.3349370967	42405.5131517217	82146.6473417697	57206.8201592579	30875.7840542392	32330.2254632047	42062.935553297	78693.4863188705	45746.8374322082	42405.5131517217	48413.9793482076	45279.1820389612	34353.5862037272	37682.5110250764	41917.9279985714	45281.6252014821
sp|P62314|SMD1_HUMAN	NREPVQLETLSIR	NREPVQLETLSIR	518.958129882813	3	596.3150635	1	59570.7233694748	36265.7668488428	73776.2825615437	56408.3184769909	28397.7386979799	27024.9138906542	35734.3509898439	75828.2484394388	44954.0116615737	36265.7668488428	43480.8179749769	44647.1681824117	31596.4175237852	31498.9023752812	35611.160566052	43632.9166000638
sp|P62314|SMD1_HUMAN	NREPVQLETLSIR	NREPVQLETLSIR	518.958129882813	3	718.4093628	1	48593.9939656842	34615.3220684446	63260.4065514219	48887.2972334836	26995.9067706732	23832.1648694175	32599.2449191056	62322.0807606875	36670.6134801644	34615.3220684446	37283.1772865604	38694.2819871011	30036.6853442471	27777.5921007835	32486.862444382	35861.2286072428
sp|P62314|SMD1_HUMAN	NREPVQLETLSIR	NREPVQLETLSIR	518.958129882813	3	831.4934692	1	50176.6687649796	34004.7677024142	63663.6374475851	50733.2271506785	26425.7337378697	24962.8377396069	33963.0722422366	61480.3682117708	37864.9515267704	34004.7677024142	37520.8256010216	40155.3349965001	29402.2888735681	29095.4484499499	33845.9881159855	35376.892305087
sp|P62314|SMD1_HUMAN	NREPVQLETLSIR	NREPVQLETLSIR	518.958129882813	3	959.552002	1	6450.54576137855	6580.50808892108	11442.9160758515	10129.6852541037	4499.9697926234	4428.2434782322	6526.79306749844	13647.8748506795	4867.79231438906	6580.50808892108	6744.00137445235	8017.64302474896	5006.83966157715	5161.34147842923	6504.2926335542	7853.22880830365
sp|P62314|SMD1_HUMAN	NREPVQLETLSIR	NREPVQLETLSIR	518.958129882813	3	966.5003052	1	3318.54697427676	3329.17106162462	5412.71382563767	4103.74717518174	2835.89786235585	2375.80936736469	2827.97038984732	5386.28420162072	2504.28383177165	3329.17106162462	3190.03908074205	3248.1147329923	3155.32915725362	2769.12583802085	2818.22125879705	3099.36328730129
sp|P62314|SMD1_HUMAN	NREPVQLET[Dhy]LSIR	NREPVQLETLSIR	512.95458984375	3	571.3562012	1	2757.54701839703	807.85195056782	4361.06551073311	0	671.221531846091	1498.2260528804	557.217370156104	0	2080.93495950191	807.85195056782	2570.23922953768	0	746.826921563035	1746.25815152376	555.296421766884	0
sp|P62314|SMD1_HUMAN	NREPVQLET[Dhy]LSIR	NREPVQLETLSIR	512.95458984375	3	596.3150635	1	55120.9214393991	0	73776.2825615437	56408.3184769909	28397.7386979799	29830.2109778263	35734.3509898439	75828.2484394388	41596.045927036	0	43480.8179749769	44647.1681824117	31596.4175237852	34768.6178474572	35611.160566052	43632.9166000638
sp|P62314|SMD1_HUMAN	NREPVQLET[Dhy]LSIR	NREPVQLETLSIR	512.95458984375	3	724.3736572	1	47373.5661047567	250.342427208606	62764.5520778535	45527.5824990913	24118.9493057542	21715.3493728956	35228.8630828275	62894.2798532723	35749.6387934552	250.342427208606	36990.9403052607	36035.0687213746	26835.6716921911	25310.3367029972	35107.415275531	36190.4820952134
sp|P62314|SMD1_HUMAN	NREPVQLET[Dhy]LSIR	NREPVQLETLSIR	512.95458984375	3	813.4828491	1	10711.5224191785	290.790002828362	12929.9744165245	9021.41426810907	6730.03403629855	5611.60290059653	5564.51284713221	15459.5497434367	8083.26433705355	290.790002828362	7620.41464419166	7140.44685157154	7488.09500720215	6540.60666575749	5545.32977323145	8895.6986151229
sp|P62314|SMD1_HUMAN	NREPVQLET[Dhy]LSIR	NREPVQLETLSIR	512.95458984375	3	1049.537476	1	1587.83567150578	95.7364147622161	0	2444.06086857173	1463.84177697464	1300.97852714851	2289.29539216153	3341.16244668718	1198.23260917644	95.7364147622161	0	1934.47348890011	1628.72672595373	1516.35619579753	2281.40328661789	1922.56402308962
sp|P62314|SMD1_HUMAN	NREPVQLET[Dhy]LSIR	NREPVQLETLSIR	512.95458984375	3	525.2723389	2	6832.29239334734	0	5493.88960268264	6486.36726562437	1672.99478535027	7675.29886117026	678.010175486191	4271.30976278961	5155.87077935672	0	3237.88086760255	5133.95786331317	1861.43841646106	8945.94856092091	675.672806580929	2457.78725591537
sp|P62314|SMD1_HUMAN	NREPVQLE[Dhy]TLSIR	NREPVQLETLSIR	512.95458984375	3	497.2466736	1	24806.4854255239	16260.9716480297	32526.9039766845	23372.7830249763	12213.536414316	11962.543122413	14373.0295873288	33831.0559431271	18719.7833436598	16260.9716480297	19170.0685097541	18499.5511793671	13589.2508939853	13942.9483289968	14323.4800766482	19466.9885278637
sp|P62314|SMD1_HUMAN	NREPVQLE[Dhy]TLSIR	NREPVQLETLSIR	512.95458984375	3	589.3667603	1	60621.3349370967	42405.5131517217	82146.6473417697	58791.7386522287	30420.9247762514	32330.2254632047	42062.935553297	78693.4863188705	45746.8374322082	42405.5131517217	48413.9793482076	46533.6445796225	33847.4922567858	37682.5110250764	41917.9279985714	45281.6252014821
sp|P62314|SMD1_HUMAN	NREPVQLE[Dhy]TLSIR	NREPVQLETLSIR	512.95458984375	3	596.3150635	1	59570.7233694748	36265.7668488428	73776.2825615437	56408.3184769909	28397.7386979799	25886.0370295569	35734.3509898439	75828.2484394388	44954.0116615737	36265.7668488428	43480.8179749769	44647.1681824117	31596.4175237852	30171.4838602651	35611.160566052	43632.9166000638
sp|P62314|SMD1_HUMAN	NREPVQLE[Dhy]TLSIR	NREPVQLETLSIR	512.95458984375	3	700.3988037	1	9596.63678648363	7072.97721689379	12620.7107863795	12359.749126228	6629.40878097841	5665.35422674836	6682.57289058829	8129.36726730131	7241.93525963684	7072.97721689379	7438.14691340165	9782.7379512511	7376.13547358059	6603.25655177929	6659.53542205707	4677.78184628303
sp|P62314|SMD1_HUMAN	NREPVQLE[Dhy]TLSIR	NREPVQLETLSIR	512.95458984375	3	724.3736572	1	47373.5661047567	31379.6411866132	62764.5520778535	45527.5824990913	24118.9493057542	21715.3493728956	35228.8630828275	62894.2798532723	35749.6387934552	31379.6411866132	36990.9403052607	36035.0687213746	26835.6716921911	25310.3367029972	35107.415275531	36190.4820952134
sp|P62314|SMD1_HUMAN	NREPVQLE[Dhy]TLSIR	NREPVQLETLSIR	512.95458984375	3	837.4577026	1	9381.46071992087	5383.87884434856	11422.1110903012	8527.61395651034	4649.97195381539	4396.65956953409	4623.68756196504	15374.7225375446	7079.55637856201	5383.87884434856	6731.73974024857	6749.60404406135	5173.73784191816	5124.52883729606	4607.74788447091	8846.88753908885
sp|P62316|SMD2_HUMAN	EMWTEVPK	EMWTEVPK	510.246948242188	2	244.1655731	1	47101.8767707576	38767.4838237459	69797.4019446838	48039.1481217141	26254.2017727519	25891.7099957503	41887.48649564	74616.7976556393	35544.6131567314	38767.4838237459	41135.8233799791	38022.9722040878	29211.4358043791	30178.0959889486	41743.0837831227	42935.8263717853
sp|P62316|SMD2_HUMAN	EMWTEVPK	EMWTEVPK	510.246948242188	2	261.0903625	1	5536.02486889222	3471.69359874913	6518.88824913597	7124.90273332752	860.841272417178	2652.47104366045	3715.14485774459	8725.01868669555	4177.66500788316	3471.69359874913	3841.97446006374	5639.35850610323	957.805146187029	3091.58899804725	3702.33728584818	5020.53021829502
sp|P62316|SMD2_HUMAN	EMWTEVPK	EMWTEVPK	510.246948242188	2	343.2339783	1	15330.1102714887	9441.27173332327	20851.0357086523	17125.4013315891	5406.0249644652	8841.28862502062	11167.4286914665	21025.2191953928	11568.6014360344	9441.27173332327	12288.77434264	13554.7503291494	6014.95153321484	10304.9685337764	11128.9301533635	12098.2833512675
sp|P62316|SMD2_HUMAN	EMWTEVPK	EMWTEVPK	510.246948242188	2	472.2765808	1	11166.0949935899	7732.24091805649	13679.3498797649	13376.5332473448	4518.85173256202	8037.32494771369	6018.07280867809	9796.77581509928	8426.29963451634	7732.24091805649	8062.06685247268	10587.5222966527	5027.84843499763	9367.90825350221	5997.32613442276	5637.23824415049
sp|P62316|SMD2_HUMAN	EMWTEVPK	EMWTEVPK	510.246948242188	2	573.3242798	1	38941.6946989941	26107.7784693083	54786.0956312108	35255.0618853611	21434.0325985501	20048.091354364	21354.0630628145	49647.5589897601	29386.6734966837	26107.7784693083	32288.7541766988	27904.3715497228	23848.3299816541	23367.0632564056	21280.4471720674	28568.0843930751
sp|P62316|SMD2_HUMAN	EMWTEVPK	EMWTEVPK	510.246948242188	2	759.4035645	1	32208.7367386966	24537.0157184947	50398.899895515	31525.5782514367	16594.0677154319	17392.7543603609	23974.249751491	52170.5432147786	24305.7637218127	24537.0157184947	29703.1148278301	24952.486304193	18463.1986909594	20272.1338484529	23891.6010421911	30019.8541825544
sp|P62316|SMD2_HUMAN	GDSVIVVLR	GDSVIVVLR	479.290008544922	2	175.1189575	1	1836.37503208629	2137.3243813303	1783.99964182172	0	6124.12770714774	983.227871265085	3456.09902954563	11700.2249184404	1385.78852056934	2137.3243813303	1051.41870802132	0	6813.94029510477	1146.00175434212	3444.18449094837	6732.51655649184
sp|P62316|SMD2_HUMAN	GDSVIVVLR	GDSVIVVLR	479.290008544922	2	260.0877075	1	5056.46376488008	2558.26548113818	5692.90959739336	2010.63627120487	2132.35129672473	3019.34977008937	4285.29475053222	2631.50846968933	3815.77255060195	2558.26548113818	3355.17536744644	1591.41804219458	2372.53615843335	3519.20468755916	4270.52164673242	1514.21656115424
sp|P62316|SMD2_HUMAN	GDSVIVVLR	GDSVIVVLR	479.290008544922	2	359.1561279	1	1851.81970900773	2636.16876369359	9356.80020341829	7343.65076964731	4915.78747026856	4229.08307329185	3829.16746771199	9626.06710122704	1397.44357773776	2636.16876369359	5514.5273297509	5812.49751522164	5469.49442068943	4929.20996535133	3815.96681483734	5539.00942799577
sp|P62316|SMD2_HUMAN	GDSVIVVLR	GDSVIVVLR	479.290008544922	2	387.2714233	1	6727.0838830563	5884.32225799839	4923.19307866466	6249.1337222137	1897.36624145349	3662.0429547423	5614.11626594085	8845.17635742759	5076.47700451221	5884.32225799839	2901.53494695959	4946.18758054032	2111.08273789293	4268.29606163536	5594.76218946091	5089.6710692814
sp|P62316|SMD2_HUMAN	GDSVIVVLR	GDSVIVVLR	479.290008544922	2	486.3398438	1	25696.9908989565	21338.9614875701	30168.9568846043	24340.3016448933	14641.1529267701	12662.0482911977	15726.8109639707	28332.3478103099	19391.7878313189	21338.9614875701	17780.3879139632	19265.3418944488	16290.3105005585	14758.2569405877	15672.5944341085	16302.9345202214
sp|P62316|SMD2_HUMAN	GDSVIVVLR	GDSVIVVLR	479.290008544922	2	599.4238892	1	42522.3246083599	34278.1630162829	53443.1189189943	41135.778762541	26849.9842641899	22722.277135298	33595.0343077804	51630.5654298952	32088.7336631025	34278.1630162829	31497.2569103543	32558.9573012144	29874.3263448211	26483.9618777232	33479.2189536732	29709.1414054747
sp|P62316|SMD2_HUMAN	SEMTPEELQKREEEEFN[Dea]TGPLSVLTQSVK	SEMTPEELQKREEEEFNTGPLSVLTQSVK	834.909240722656	4	562.319519	1	11874.3053417304	4309.74858866986	13415.8316118646	9041.87995964584	6727.3481400333	9666.87680836711	8891.19856614394	10278.0929390421	8960.73827229641	4309.74858866986	7906.75962578914	7156.64544065701	7485.10657559761	11267.2332682595	8860.5470924487	5914.19663840843
sp|P62316|SMD2_HUMAN	SEMTPEELQKREEEEFN[Dea]TGPLSVLTQSVK	SEMTPEELQKREEEEFNTGPLSVLTQSVK	834.909240722656	4	675.4035645	1	16594.624145831	9652.42954630498	7728.8204008337	16569.8994334531	7134.47161745206	8604.81692601917	11872.1858547214	13040.1751166	12522.8448670036	9652.42954630498	4555.06053357463	13115.0707332784	7938.08783276981	10029.3488225906	11831.2577402806	7503.54762272082
sp|P62316|SMD2_HUMAN	SEMTPEELQKREEEEFN[Dea]TGPLSVLTQSVK	SEMTPEELQKREEEEFNTGPLSVLTQSVK	834.909240722656	4	774.4719849	1	7427.48889200834	1375.37074036739	3604.78555022885	6772.10608687144	1954.95350601485	2201.19294783405	3872.2365523414	7405.00020308266	5605.02547865058	1375.37074036739	2124.51778412089	5360.12005982796	2175.15654582831	2565.60157984296	3858.88742331871	4260.96821348327
sp|P62316|SMD2_HUMAN	SEMTPEELQKREEEEFN[Dea]TGPLSVLTQSVK	SEMTPEELQKREEEEFNTGPLSVLTQSVK	834.909240722656	4	861.5040283	1	12594.2090290187	7228.72200911875	12041.3373454562	11103.9685088091	10517.9720903552	10694.7740399118	7276.93379348372	18487.2866073602	9504.00108535386	7228.72200911875	7096.68716170832	8788.78794635981	11702.7007398312	12465.2994185995	7251.84732813334	10637.912009067
sp|P62316|SMD2_HUMAN	SEMTPEELQKREEEEFN[Dea]TGPLSVLTQSVK	SEMTPEELQKREEEEFNTGPLSVLTQSVK	834.909240722656	4	974.5880737	1	1885.89558037596	2000.53431862076	2411.77978435569	1869.4152540389	421.853786907105	814.431056819584	2595.98296405994	1840.59506949544	1423.15834217607	2000.53431862076	1421.40745180296	1479.64164689444	469.370766696117	949.260539883859	2587.03358530698	1059.11098851141
sp|P62316|SMD2_HUMAN	SEMTPEELQKREEEEFN[Dea]TGPLSVLTQSVK	SEMTPEELQKREEEEFNTGPLSVLTQSVK	834.909240722656	4	1071.640869	1	5772.93120084977	4285.13999885853	9969.12459861023	7558.41684746144	4175.59407236111	1058.308395512	6671.24303073417	8898.69055909973	4356.44225628867	4285.13999885853	5875.40706839548	5982.48480530467	4645.92674520065	1233.51189824517	6648.24462070544	5120.46408832818
sp|P62318|SMD3_HUMAN	FLILPDMLK	FLILPDMLK	545.322448730469	2	374.2438049	1	15296.5538346048	7480.21950083263	15381.8222671833	13986.5388123126	6434.92540993271	6009.28370781341	7392.57400595415	18396.2337101391	11543.2786538072	7480.21950083263	9065.43662680378	11070.3415294655	7159.74578641757	7004.12373647717	7367.08888311071	10585.5185600239
sp|P62318|SMD3_HUMAN	FLILPDMLK	FLILPDMLK	545.322448730469	2	391.2373657	1	7727.38300984249	4561.86299431036	9625.89872822193	6381.18446064128	3662.05679716839	3658.48744738224	3966.77360939392	8101.42828718222	5831.33536558511	4561.86299431036	5673.12333876723	5050.7057028026	4074.54539918628	4264.15193819126	3953.09857379115	4661.70526249644
sp|P62318|SMD3_HUMAN	FLILPDMLK	FLILPDMLK	545.322448730469	2	603.3170776	1	57341.2562726778	34211.064975595	79704.4813971447	54193.9941572205	24749.574051459	24278.1111595298	35947.42001445	78273.0267206658	43271.5830422854	34211.064975595	46974.6634974212	42894.5311071633	27537.3290663234	28297.3650300776	35823.4950575628	45039.6853049432
sp|P62318|SMD3_HUMAN	FLILPDMLK	FLILPDMLK	545.322448730469	2	716.401123	1	39184.0364222039	24933.5299051999	51918.2549319817	35634.1775946823	6871.93784942048	16101.9883997788	19139.0946088031	52849.0315984995	29569.5524686863	24933.5299051999	30598.5624904968	28204.4415268409	7645.98265365537	18767.6809149036	19073.1145892829	30410.2684103688
sp|P62318|SMD3_HUMAN	FLILPDMLK	FLILPDMLK	545.322448730469	2	829.4851685	1	76401.4351008283	41862.1521472292	104736.097250972	70202.7737931977	33142.197626536	34827.8143440046	49962.1946724434	107998.45004306	57655.015924207	41862.1521472292	61727.3061458479	55565.4756788259	36875.2852119992	40593.5770380234	49789.9552511364	62144.2201375457
sp|P62318|SMD3_HUMAN	FLILPDMLK	FLILPDMLK	545.322448730469	2	942.5692749	1	5428.87929710869	3465.61876508067	7728.91264749749	5498.07062995889	2740.00499265637	2830.7573729248	2955.64076299781	7339.99125856638	4096.80946322965	3465.61876508067	4555.11490010352	4351.72135462045	3048.63505809303	3299.39072141508	2945.45150173842	4223.56091590337
sp|P62318|SMD3_HUMAN	VAQLEQVYIR	VAQLEQVYIR	609.845703125	2	678.3933105	1	18914.1930373005	11539.2665622503	25531.110985101	19605.847113075	150.605424893824	737.381529122273	4523.10936639004	26750.5719017986	14273.2672405948	11539.2665622503	15047.0252891376	15518.0224663702	167.569394764198	859.455422989909	4507.51642166687	15392.7526590225
sp|P62318|SMD3_HUMAN	VAQLEQVYIR	VAQLEQVYIR	609.845703125	2	768.4250488	1	0	0	2113.6775716473	1860.80408406725	1100.59026218258	326.260026237486	0	2141.80399179538	0	0	1245.71781824222	1472.82590828793	1224.55910367986	380.272542476637	0	1232.43193494479
sp|P62318|SMD3_HUMAN	VAQLEQVYIR	VAQLEQVYIR	609.845703125	2	807.4359131	1	48439.7843046302	67694.1308939561	58871.1725501638	51648.1842241615	214.449187226325	0	68667.6725699084	61416.9046891629	36554.2418380349	67694.1308939561	34696.336664724	40879.5232623877	238.604423024759	0	68430.9479771742	35340.374270633
sp|P62318|SMD3_HUMAN	VAQLEQVYIR	VAQLEQVYIR	609.845703125	2	920.5200195	1	43443.2468434771	34004.6937540172	51311.9589050805	41537.0509728375	180.112261339669	1379.09557127575	31960.1898987755	56107.3388791109	32783.691631635	34004.6937540172	30241.2356332828	32876.5641426121	200.399837147812	1607.405557019	31850.0104991491	32285.1561040473
sp|P62318|SMD3_HUMAN	VAQLEQVYIR	VAQLEQVYIR	609.845703125	2	1044.572388	1	0	0	2506.64404599251	0	287.161271138557	212.199906046497	0	0	0	0	1477.31668915332	0	319.506687347615	247.32971034235	0	0
sp|P62318|SMD3_HUMAN	VAQLEQVYIR	VAQLEQVYIR	609.845703125	2	1048.578613	1	12351.3128911112	8391.52163951383	15432.3483917352	10015.1598543273	0	1336.51587790482	5792.80237220631	16277.1049796692	9320.70373392972	8391.52163951383	9095.21472280353	7926.9962030916	0	1557.77677336822	5772.83229413275	9366.13437188403
sp|P62318|SMD3_HUMAN	VLHEAEGHIVTC[CAM]ETNTGEVYR	VLHEAEGHIVTCETNTGEVYR	604.290588378906	4	724.3624268	1	11153.9242424124	7311.1895881175	15203.9534366977	9377.39463603194	4404.82427292516	4600.03232928215	8318.02296823276	14815.0716860407	8417.11518854328	7311.1895881175	8960.60778515925	7422.20521249081	4900.97709280449	5361.57006270071	8289.3474572417	8524.85453118775
sp|P62318|SMD3_HUMAN	VLHEAEGHIVTC[CAM]ETNTGEVYR	VLHEAEGHIVTCETNTGEVYR	604.290588378906	4	838.4053345	1	7608.76534123919	7438.35975602137	15228.2721988515	6107.01049610824	4208.68498462456	4003.35729774524	7743.46893172853	10549.0462129592	5741.82260233413	7438.35975602137	8974.94030007966	4833.69708711876	4682.74496834295	4666.11517081117	7716.77413546399	6070.10794912242
sp|P62318|SMD3_HUMAN	VLHEAEGHIVTC[CAM]ETNTGEVYR	VLHEAEGHIVTCETNTGEVYR	604.290588378906	4	873.4213257	1	5566.12656264432	5627.72172545662	8217.96621575086	6990.31953348011	4099.32955022435	2818.69015557474	5492.04815355483	4304.23100524638	4200.38072821397	5627.72172545662	4843.34369725793	5532.83594134063	4561.07190132336	3285.32576998586	5473.11489407813	2476.73072165603
sp|P62318|SMD3_HUMAN	VLHEAEGHIVTC[CAM]ETNTGEVYR	VLHEAEGHIVTCETNTGEVYR	604.290588378906	4	939.453064	1	1901.99288649281	0	2633.39358048006	1562.02697576631	0	3342.93266134008	3676.11111212209	4528.90558707024	1435.3058946308	0	1552.0178430488	1236.34391124333	0	3896.35689396608	3663.43810496611	2606.01245363094
sp|P62318|SMD3_HUMAN	VLHEAEGHIVTC[CAM]ETNTGEVYR	VLHEAEGHIVTCETNTGEVYR	604.290588378906	4	1085.573853	1	3865.24547524613	2249.13319875755	3916.40311987502	2867.29188822726	1389.54422702236	1159.47900977674	2466.42389648222	3763.84587119189	2916.84035950613	2249.13319875755	2308.17283359139	2269.46072171901	1546.06041106671	1351.43136007458	2457.92115901416	2165.7835486517
sp|P62318|SMD3_HUMAN	VLHEAEGHIVTC[CAM]ETNTGEVYR	VLHEAEGHIVTCETNTGEVYR	604.290588378906	4	1475.694702	1	0	0	0	0	0	0	77.6977571311912	0	0	0	0	0	0	0	77.4299022698732	0
sp|P62328|TYB4_HUMAN	NPLPSKETIEQEKQAGES	NPLPSKETIEQEKQAGES	662.332275390625	3	748.347168	1	8381.96820843969	22344.5087203938	19208.2473391607	4899.03126008487	28620.0027746023	29377.2716192184	22917.3973992628	20125.8032408765	6325.30671571833	22344.5087203938	11320.5799638342	3877.58186213477	31843.7170936626	34240.6941435579	22838.3920775032	11580.7434879602
sp|P62328|TYB4_HUMAN	NPLPSKETIEQEKQAGES	NPLPSKETIEQEKQAGES	662.332275390625	3	876.4057617	1	11066.7577615557	13255.2846500587	11414.8702923968	8312.06359935322	32228.7554428999	27400.9445632713	24691.2478722158	18992.7433737725	8351.33651782567	13255.2846500587	6727.47230083927	6578.9959970993	35858.954266604	31937.1851204105	24606.1273871622	10928.7607809653
sp|P62328|TYB4_HUMAN	NPLPSKETIEQEKQAGES	NPLPSKETIEQEKQAGES	662.332275390625	3	980.5411377	1	2968.12347140399	6420.3970335593	5359.77952010773	2331.18109978842	7456.70277005436	7435.89851965602	6250.53665766893	2792.51328187645	2239.84282210105	6420.3970335593	3158.84169828436	1845.12918371016	8296.61462059172	8666.91536893823	6228.98858869731	1606.86158048341
sp|P62328|TYB4_HUMAN	NPLPSKETIEQEKQAGES	NPLPSKETIEQEKQAGES	662.332275390625	3	1005.448364	1	11583.3237326603	28025.2260189468	23203.1977303324	8782.24909993751	34363.4080424636	31104.7354727323	25955.6902428639	26642.80950892	8741.15405529253	28025.2260189468	13675.0454471377	6951.14768834464	38234.0509431871	36254.14053228	25866.2107254735	15330.7442703565
sp|P62328|TYB4_HUMAN	NPLPSKETIEQEKQAGES	NPLPSKETIEQEKQAGES	662.332275390625	3	1109.58374	1	1472.95419451895	3456.60708161982	3147.97340477364	1974.05370547754	5282.07151685089	2666.6426243238	4604.00227098255	2633.10567223704	1111.53929803207	3456.60708161982	1855.29080418018	1562.46295172794	5877.0361546001	3108.10669122564	4588.13045646261	1515.13561977674
sp|P62328|TYB4_HUMAN	NPLPSKETIEQEKQAGES	NPLPSKETIEQEKQAGES	662.332275390625	3	1366.684937	1	758.748381577245	3197.30118273077	2847.98441566556	974.018638317108	3596.11206210108	3937.16123714186	2180.61432747807	1829.33085624533	572.576286879565	3197.30118273077	1678.48917936228	770.935477814076	4001.17274776349	4588.96031810708	2173.09688849603	1052.62936078794
sp|P62328|TYB4_HUMAN	TETQEKN[dAm]PLPSKETIEQEK	TETQEKNPLPSKETIEQEK	553.779968261719	4	717.3413696	1	19448.7446347548	38237.4234297305	41493.4052076235	397.464623848419	48651.2976441004	43448.9001956178	35003.8283035251	36167.1248825431	14676.6573185805	38237.4234297305	24454.569088509	314.593137796828	54131.307065879	50641.8881152621	34883.156280007	20811.2039528969
sp|P62328|TYB4_HUMAN	TETQEKN[dAm]PLPSKETIEQEK	TETQEKNPLPSKETIEQEK	553.779968261719	4	747.3883057	1	23750.404438385	57529.4772035649	53555.9967018697	420.176469038566	80834.3923704002	77425.5588446394	56650.7057599482	50866.1816251502	17922.8301705893	57529.4772035649	31563.7826034391	332.569556866136	89939.4574610382	90243.400192379	56455.4083987994	29269.3014317278
sp|P62328|TYB4_HUMAN	TETQEKN[dAm]PLPSKETIEQEK	TETQEKNPLPSKETIEQEK	553.779968261719	4	1024.494507	1	1994.25698608797	2051.84182263181	3639.78945540459	320.205981523613	5207.01929461097	5077.79926367981	4174.33819628586	3454.07547765348	1504.93139478497	2051.84182263181	2145.14769900024	253.442944163111	5793.53016226737	5918.43156041425	4159.94760355906	1987.53618009715
sp|P62328|TYB4_HUMAN	TETQEKN[dAm]PLPSKETIEQEK	TETQEKNPLPSKETIEQEK	553.779968261719	4	1188.610718	1	19904.0822080389	53313.9776508331	46655.4300518569	349.624895119924	73487.7587306392	66905.9809385403	51146.4554780495	47574.2640689415	15020.2699091547	53313.9776508331	27496.8620157406	276.72800598629	81765.3099929975	77982.300718239	50970.133441934	27375.0737904411
sp|P62328|TYB4_HUMAN	TETQEKN[dAm]PLPSKETIEQEK	TETQEKNPLPSKETIEQEK	553.779968261719	4	1301.694702	1	0	0	0	0	0	0	0	0	0	0	0	0	0	0	0	0
sp|P62328|TYB4_HUMAN	TETQEKN[dAm]PLPSKETIEQEK	TETQEKNPLPSKETIEQEK	553.779968261719	4	646.3214722	3	8661.58252766101	8131.80579341066	16654.6661980285	18037.452797179	28583.715213802	27454.8953262923	21219.6343444568	19261.4538321396	6536.31280488492	8131.80579341066	9815.60041042172	14276.6388072081	31803.342156272	32000.0674601784	21146.4818826044	11083.3815359054
sp|P62328|TYB4_HUMAN	TETQEK[CRM]NPLPSKETIEQEK	TETQEKNPLPSKETIEQEK	568.788024902344	4	589.2463989	1	5376.45396971196	18545.2908551234	17081.2398274827	4226.6236722827	24698.7999560165	22729.2594179945	9546.03996490579	18794.0023720724	4057.24760052509	18545.2908551234	10067.0060070611	3345.37144582926	27480.8358526892	26492.1000809346	9513.13099423089	10814.4016901164
sp|P62328|TYB4_HUMAN	TETQEK[CRM]NPLPSKETIEQEK	TETQEKNPLPSKETIEQEK	568.788024902344	4	646.3406372	1	10471.519886718	26716.2386436202	21805.0395482908	9709.26920581634	34252.992867311	34001.4387828351	25847.4510878828	21907.8431609428	7902.15059471875	26716.2386436202	12851.0264087311	7684.8838409749	38111.1987678013	39630.3945749112	25758.3447136167	12606.1608068415
sp|P62328|TYB4_HUMAN	TETQEK[CRM]NPLPSKETIEQEK	TETQEKNPLPSKETIEQEK	568.788024902344	4	876.4309082	1	29648.5993721186	71373.517716991	62923.1695398102	26487.4261205455	100728.742933997	94442.0167830295	73941.3718712865	66016.9793745618	22373.8005270977	71373.517716991	37084.4231530206	20964.7903120101	112074.6779255	110076.941551406	73686.4667538221	37987.3386834056
sp|P62328|TYB4_HUMAN	TETQEK[CRM]NPLPSKETIEQEK	TETQEKNPLPSKETIEQEK	568.788024902344	4	1084.526978	1	763.410977522486	0	0	1300.31218515826	0	0	0	1820.34989620308	576.094833921466	0	0	1029.19672821095	0	0	0	1047.46155738253
sp|P62328|TYB4_HUMAN	TETQEK[CRM]NPLPSKETIEQEK	TETQEKNPLPSKETIEQEK	568.788024902344	4	1188.610718	1	19904.0822080389	53313.9776508331	46655.4300518569	19496.1825175992	73487.7587306392	66905.9809385403	51146.4554780495	47574.2640689415	15020.2699091547	53313.9776508331	27496.8620157406	15431.2229699473	81765.3099929975	77982.300718239	50970.133441934	27375.0737904411
sp|P62328|TYB4_HUMAN	TETQEK[CRM]NPLPSKETIEQEK	TETQEKNPLPSKETIEQEK	568.788024902344	4	699.8773804	2	8015.74414730299	20188.474557402	16643.0079805874	8017.09377110144	26868.8831993306	24454.4047108909	17904.9706706725	17679.20890552	6048.94208920576	20188.474557402	9808.72951895269	6345.52746114097	29895.3540277578	28502.8440701286	17843.2451638757	10172.9297933836
sp|P62328|TYB4_HUMAN	TETQEK[Frm]N[Dea]P[Oxi]LPSKETIEQEK	TETQEKNPLPSKETIEQEK	569.280029296875	4	646.3406372	1	10471.519886718	26716.2386436202	21805.0395482908	9709.26920581634	34252.992867311	34001.4387828351	25847.4510878828	21907.8431609428	7902.15059471875	26716.2386436202	12851.0264087311	7684.8838409749	38111.1987678013	39630.3945749112	25758.3447136167	12606.1608068415
sp|P62328|TYB4_HUMAN	TETQEK[Frm]N[Dea]P[Oxi]LPSKETIEQEK	TETQEKNPLPSKETIEQEK	569.280029296875	4	747.3883057	1	23750.404438385	59238.7223893802	55912.6714577432	19307.7955704987	80834.3923704002	77425.5588446394	56650.7057599482	52323.799509675	17922.8301705893	59238.7223893802	32952.7133346789	15282.1147543922	89939.4574610382	90243.400192379	56455.4083987994	30108.0405678563
sp|P62328|TYB4_HUMAN	TETQEK[Frm]N[Dea]P[Oxi]LPSKETIEQEK	TETQEKNPLPSKETIEQEK	569.280029296875	4	876.4309082	1	29648.5993721186	71373.517716991	62923.1695398102	26487.4261205455	100728.742933997	94442.0167830295	73941.3718712865	66016.9793745618	22373.8005270977	71373.517716991	37084.4231530206	20964.7903120101	112074.6779255	110076.941551406	73686.4667538221	37987.3386834056
sp|P62328|TYB4_HUMAN	TETQEK[Frm]N[Dea]P[Oxi]LPSKETIEQEK	TETQEKNPLPSKETIEQEK	569.280029296875	4	1004.525879	1	10168.1325932959	27467.1388764336	23485.0862354197	8695.70940827438	40269.694550177	33625.5889261637	22605.8002031978	16425.4095478963	7673.2046435024	27467.1388764336	13841.1793638027	6882.65154677443	44805.6127318758	39192.3225799011	22527.8690800614	9451.47144599605
sp|P62328|TYB4_HUMAN	TETQEK[Frm]N[Dea]P[Oxi]LPSKETIEQEK	TETQEKNPLPSKETIEQEK	569.280029296875	4	1091.557861	1	15151.8638841481	37486.8055291096	33794.4280083564	14705.361003894	51490.4329920035	44784.8232306488	36287.0639336384	33722.1519297602	11434.0908959249	37486.8055291096	19917.0969555702	11639.2890915857	57290.2383742111	52198.9739003119	36161.9680899943	19404.3232305578
sp|P62328|TYB4_HUMAN	TETQEK[Frm]N[Dea]P[Oxi]LPSKETIEQEK	TETQEKNPLPSKETIEQEK	569.280029296875	4	1188.610718	1	20097.8795027714	53313.9776508331	46655.4300518569	19496.1825175992	73487.7587306392	66905.9809385403	51146.4554780495	47574.2640689415	15166.515671412	53313.9776508331	27496.8620157406	15431.2229699473	81765.3099929975	77982.300718239	50970.133441934	27375.0737904411
sp|P62328|TYB4_HUMAN	[1Ac]-SDKPDMAEIEKFDK	SDKPDMAEIEKFDK	565.602905273438	3	585.2514648	1	199722.487890644	515485.843967599	378405.3972083	205571.284629954	681307.014990742	630972.998859005	495792.983008584	399027.737000371	150717.106354884	515485.843967599	223017.148946718	162709.613868241	758048.418448988	735430.905456888	494083.788745975	229607.624176559
sp|P62328|TYB4_HUMAN	[1Ac]-SDKPDMAEIEKFDK	SDKPDMAEIEKFDK	565.602905273438	3	666.3457031	1	177040.58106212	463874.722916474	328376.557547793	185490.049087348	570084.771030986	557154.645653002	445180.249678283	353838.934442956	133600.599346029	463874.722916474	193532.132959863	146815.32159383	634298.267232379	649391.885663969	443645.537500713	203605.187171579
sp|P62328|TYB4_HUMAN	[1Ac]-SDKPDMAEIEKFDK	SDKPDMAEIEKFDK	565.602905273438	3	716.2919922	1	124920.488974313	320742.486320701	233333.797463833	114568.447422419	402331.465826245	390797.542432484	307082.645162443	239542.803837223	94269.0771654845	320742.486320701	137517.69569674	90680.8938570473	447649.480559058	455494.277886954	306024.009979522	137837.170145405
sp|P62328|TYB4_HUMAN	[1Ac]-SDKPDMAEIEKFDK	SDKPDMAEIEKFDK	565.602905273438	3	979.5094604	1	47106.6936541298	125650.478405111	89159.9850144806	46738.4983397068	164936.742472943	157590.016699773	123362.370406588	100089.75123121	35548.2481341002	125650.478405111	52547.3627087721	36993.5082680659	183514.970526821	183679.12554429	122937.091584687	57593.4148271992
sp|P62328|TYB4_HUMAN	[1Ac]-SDKPDMAEIEKFDK	SDKPDMAEIEKFDK	565.602905273438	3	1029.455688	1	10847.6518790975	33378.2327357173	18164.0561383798	6056.65048293825	37347.8318727893	0	14345.2874670108	21073.4493058995	8185.9920694453	33378.2327357173	10705.1750402484	4793.83715088283	41554.6358113623	0	14295.8335943777	12126.0358107091
sp|P62328|TYB4_HUMAN	[1Ac]-SDKPDMAEIEKFDK	SDKPDMAEIEKFDK	565.602905273438	3	1110.549927	1	19414.6742235114	52079.8007029603	39252.6311013571	19438.7165873135	67101.9580409363	58750.0383696229	52378.7716546706	45996.6361166294	14650.9466745305	52079.8007029603	23133.9456082417	15385.7387023163	74660.2222618437	68476.1376349378	52198.2013378997	26467.2787366737
sp|P62328|TYB4_HUMAN	[1Ac]-SDKPDM[Oxi]AEIEKFDK	SDKPDMAEIEKFDK	570.9345703125	3	585.2514648	1	11858.7360628907	50841.1019734311	38242.607514575	20201.9664553617	44849.7874010128	66254.8299635751	44458.8262022033	35893.8863457761	8948.98918645468	50841.1019734311	22538.6777226489	15989.8507578432	49901.6003931401	77223.3513622859	44305.5590659764	20653.9776614812
sp|P62328|TYB4_HUMAN	[1Ac]-SDKPDM[Oxi]AEIEKFDK	SDKPDMAEIEKFDK	570.9345703125	3	666.3457031	1	16929.2985625599	50710.5119565079	31491.2419114255	16894.0492082558	66381.856756151	59303.1303351782	46142.1438004357	33749.0926855277	12775.4011023736	50710.5119565079	18559.6903207264	13371.6351887108	73859.0098450569	69120.7942617107	45983.0736034966	19419.8254183801
sp|P62328|TYB4_HUMAN	[1Ac]-SDKPDM[Oxi]AEIEKFDK	SDKPDMAEIEKFDK	570.9345703125	3	803.3239746	1	11321.0129234139	23249.4819868497	16936.9945412443	5600.80177955911	37963.4367897949	30616.1831952256	24863.8226295475	16588.9134158126	8543.20575937068	23249.4819868497	9981.99355025366	4433.0330305862	42239.5815457488	35684.7081723224	24778.1072111342	9545.55446623458
sp|P62328|TYB4_HUMAN	[1Ac]-SDKPDM[Oxi]AEIEKFDK	SDKPDMAEIEKFDK	570.9345703125	3	1045.450684	1	726.248506727033	3314.04097508293	1716.06289204544	2674.01389807573	6140.1234189315	4864.38322454658	3846.43839210448	4537.5640856833	548.050820838897	3314.04097508293	1011.37947931161	2116.481246967	6831.7377399466	5669.6843855231	3833.17819953102	2610.99470702121
sp|P62328|TYB4_HUMAN	[1Ac]-SDKPDM[Oxi]AEIEKFDK	SDKPDMAEIEKFDK	570.9345703125	3	1126.544922	1	1028.88583823124	0	679.317666942153	1959.66364000503	0	2861.63077012548	1887.29583036798	1451.07470341263	776.430826320566	0	400.362918785694	1551.07321896061	0	3335.37522550461	1880.78957611336	834.974073877397
sp|P62328|TYB4_HUMAN	[1Ac]-SDKPDM[Oxi]AEIEKFDK	SDKPDMAEIEKFDK	570.9345703125	3	1338.624634	1	0	0	0	782.943751121278	0	0	0	1198.99295102023	0	0	0	619.699758430819	0	0	0	689.921770746328
sp|P62424|RL7A_HUMAN	AGVNT[Dhy]VTTLVENK	AGVNTVTTLVENK	664.364440917969	2	425.2142944	1	5604.41141769195	2904.0155930979	8255.4917506389	4668.13449912904	4604.42367577494	2587.59901433736	4228.47005189488	9400.55184089803	4229.2717290769	2904.0155930979	4865.45976078443	3694.82714088964	5123.05907394436	3015.97737068732	4213.89284527841	5409.24395472579
sp|P62424|RL7A_HUMAN	AGVNT[Dhy]VTTLVENK	AGVNTVTTLVENK	664.364440917969	2	524.2827148	1	8517.70205442872	3462.64721206637	10437.9072464835	8878.37159542991	2185.25647303724	2071.06971590145	5448.93711231251	9643.58950986185	6427.73590492954	3462.64721206637	6151.68898819812	7027.22861644593	2431.40049470033	2413.93637950282	5430.15247362487	5549.09213213743
sp|P62424|RL7A_HUMAN	AGVNT[Dhy]VTTLVENK	AGVNTVTTLVENK	664.364440917969	2	703.3984985	1	7803.9365270386	5643.97933617741	10627.5994966715	6217.5384016823	3480.20536935102	3936.73289636433	5024.08423226066	11501.6783446738	5889.10514762089	5643.97933617741	6263.48608497929	4921.17989324119	3872.21049844917	4588.46106529209	5006.76422927769	6618.26934291806
sp|P62424|RL7A_HUMAN	AGVNT[Dhy]VTTLVENK	AGVNTVTTLVENK	664.364440917969	2	804.446167	1	33473.36746759	22931.8820655831	56900.5380000135	28463.6459318927	19472.7812118972	9574.54700061991	20873.9985546715	54741.2173627132	25260.0953350392	22931.8820655831	33534.9227360836	22528.9677359236	21666.1661713294	11159.6182130432	20802.037635921	31499.0655979724
sp|P62424|RL7A_HUMAN	AGVNT[Dhy]VTTLVENK	AGVNTVTTLVENK	664.364440917969	2	903.5145874	1	15537.5587979317	11335.2445966491	25666.4245051844	12509.7881934038	8076.68608905903	7692.56475720133	11394.8329243961	22987.162298765	11725.1488631834	11335.2445966491	15126.7737168439	9901.49383064968	8986.43193363176	8966.07283497798	11355.5504340721	13227.2201467927
sp|P62424|RL7A_HUMAN	AGVNT[Dhy]VTTLVENK	AGVNTVTTLVENK	664.364440917969	2	1100.594604	1	2100.85228623055	1350.88770225366	4077.08678711272	2475.56384709383	758.285253487689	1207.79006095788	2160.48033350322	3985.08486165775	1585.37168650273	1350.88770225366	2402.87342088224	1959.4080875249	843.697370630102	1407.74033078802	2153.03230435183	2293.0883805362
sp|P62424|RL7A_HUMAN	AGVN[Dea]TVTTLVENK	AGVNTVTTLVENK	673.861755371094	2	228.1342621	1	7957.05552067365	2160.21340865359	11584.7660340369	4025.44879892863	2187.34799920577	2189.10981550841	0	8367.09456479257	6004.65373652732	2160.21340865359	6827.60211980669	3186.14159024726	2433.72760724917	2551.51807870571	0	4814.57434193561
sp|P62424|RL7A_HUMAN	AGVN[Dea]TVTTLVENK	AGVNTVTTLVENK	673.861755371094	2	444.2088928	1	1315.7883135884	0	0	0	0	315.662108219225	0	0	992.936795921549	0	0	0	0	367.920133644213	0	0
sp|P62424|RL7A_HUMAN	AGVN[Dea]TVTTLVENK	AGVNTVTTLVENK	673.861755371094	2	543.2772827	1	2790.02462252771	462.63744145124	0	1922.19230959402	527.645718029099	0	0	578.906560312662	2105.44361933093	462.63744145124	0	1521.41467149724	587.078942756481	0	0	333.113083648845
sp|P62424|RL7A_HUMAN	AGVN[Dea]TVTTLVENK	AGVNTVTTLVENK	673.861755371094	2	804.446167	1	33473.36746759	23916.8210021666	56900.5380000135	28463.6459318927	19472.7812118972	9574.54700061991	20873.9985546715	54741.2173627132	25260.0953350392	23916.8210021666	33534.9227360836	22528.9677359236	21666.1661713294	11159.6182130432	20802.037635921	31499.0655979724
sp|P62424|RL7A_HUMAN	AGVN[Dea]TVTTLVENK	AGVNTVTTLVENK	673.861755371094	2	903.5145874	1	15537.5587979317	11335.2445966491	25666.4245051844	12509.7881934038	8399.97479381877	7692.56475720133	11394.8329243961	22987.162298765	11725.1488631834	11335.2445966491	15126.7737168439	9901.49383064968	9346.13539470485	8966.07283497798	11355.5504340721	13227.2201467927
sp|P62424|RL7A_HUMAN	AGVN[Dea]TVTTLVENK	AGVNTVTTLVENK	673.861755371094	2	1004.562256	1	9584.21746095831	8652.18026876538	13984.2139881174	9434.61242265245	5311.17799783179	4367.10130313854	6947.73253534507	16198.5829541609	7232.56323134987	8652.18026876538	8241.74167942429	7467.49307448076	5909.42114607782	5090.07718459725	6923.78095677392	9320.95140826846
sp|P62424|RL7A_HUMAN	LKVPPAINQFTQALDR	LKVPPAINQFTQALDR	604.343994140625	3	703.3733521	1	46931.7380123642	38881.7716057539	76740.3640719765	35940.5260567704	34958.1075637	31874.1816231888	24677.0775155019	60895.6670802707	35416.2208979794	38881.7716057539	45227.730182306	28446.9162482749	38895.7365292833	37150.9688912649	24592.0058812656	35040.444922591
sp|P62424|RL7A_HUMAN	LKVPPAINQFTQALDR	LKVPPAINQFTQALDR	604.343994140625	3	833.524353	1	1769.50808708626	2472.51803251381	3756.46295713875	2271.28342332219	1403.84421801414	1650.49331924686	2789.97454506412	4725.50913445331	1335.32854198789	2472.51803251381	2213.91043839653	1797.72018966234	1561.97113166204	1923.73334266162	2780.35640070009	2719.1416154247
sp|P62424|RL7A_HUMAN	LKVPPAINQFTQALDR	LKVPPAINQFTQALDR	604.343994140625	3	850.4417725	1	32858.0376371772	23124.638797719	48039.3749808895	30783.7697757956	12436.242788437	20701.186962963	26329.8928269914	50164.4066141493	24795.74736665	23124.638797719	28312.5043259432	24365.3451047156	13837.0425810901	24128.2791810972	26239.1232854745	28865.4876663147
sp|P62424|RL7A_HUMAN	LKVPPAINQFTQALDR	LKVPPAINQFTQALDR	604.343994140625	3	961.5829468	1	2096.7827788487	3941.81619198017	7627.01854081988	4193.77219021218	4319.75030715921	3232.7924392864	3469.05330922095	7648.82958184285	1582.30070344339	3941.81619198017	4495.06255060385	3319.36950702581	4806.32052273976	3767.98290113496	3457.09411210439	4401.27195472801
sp|P62424|RL7A_HUMAN	LKVPPAINQFTQALDR	LKVPPAINQFTQALDR	604.343994140625	3	978.5003052	1	10622.6317492044	5618.62589467708	10263.2317653859	3910.931999804	5777.49462522829	5526.55770373565	5848.48512289684	14236.1841205899	8016.18453696725	5618.62589467708	6048.74218016451	3095.50157600336	6428.26298113391	6441.48219253082	5828.32308438563	8191.7523775187
sp|P62424|RL7A_HUMAN	LKVPPAINQFTQALDR	LKVPPAINQFTQALDR	604.343994140625	3	1470.769897	1	0	0	0	0	0	0	0	0	0	0	0	0	0	0	0	0
sp|P62424|RL7A_HUMAN	LKVPPAIN[Dea]QFTQALDR	LKVPPAINQFTQALDR	604.671997070313	3	474.2670593	1	22987.2329865827	24692.3964007074	34187.3805689554	21681.3790386636	25174.6593531402	28127.1807900064	26871.2428928239	37260.6389420597	17346.916090592	24692.3964007074	20148.6876262705	17160.8054007262	28010.2953407859	32783.6501304334	26778.6071037837	21440.431302095
sp|P62424|RL7A_HUMAN	LKVPPAIN[Dea]QFTQALDR	LKVPPAINQFTQALDR	604.671997070313	3	703.3733521	1	46931.7380123642	38881.7716057539	76740.3640719765	35940.5260567704	34958.1075637	31874.1816231888	24677.0775155019	60895.6670802707	35416.2208979794	38881.7716057539	45227.730182306	28446.9162482749	38895.7365292833	37150.9688912649	24592.0058812656	35040.444922591
sp|P62424|RL7A_HUMAN	LKVPPAIN[Dea]QFTQALDR	LKVPPAINQFTQALDR	604.671997070313	3	850.4417725	1	32858.0376371772	23124.638797719	48039.3749808895	30783.7697757956	12436.242788437	20701.186962963	26329.8928269914	51223.5620649693	24795.74736665	23124.638797719	28312.5043259432	24365.3451047156	13837.0425810901	24128.2791810972	26239.1232854745	29474.9444637909
sp|P62424|RL7A_HUMAN	LKVPPAIN[Dea]QFTQALDR	LKVPPAINQFTQALDR	604.671997070313	3	978.5003052	1	10622.6317492044	5618.62589467708	11912.8749644631	3910.931999804	5777.49462522829	5526.55770373565	5848.48512289684	14236.1841205899	8016.18453696725	5618.62589467708	7020.9765239443	3095.50157600336	6428.26298113391	6441.48219253082	5828.32308438563	8191.7523775187
sp|P62424|RL7A_HUMAN	LKVPPAIN[Dea]QFTQALDR	LKVPPAINQFTQALDR	604.671997070313	3	1093.527222	1	2339.7550465084	2639.97453253258	6886.14708024729	3780.75113025033	1431.55495906813	3080.92443562736	3947.67480434319	7046.21790988826	1765.65550486267	2639.97453253258	4058.42226457237	2992.46345442798	1592.80316915443	3590.97307085242	3934.06560986592	4054.51853016988
sp|P62424|RL7A_HUMAN	LKVPPAIN[Dea]QFTQALDR	LKVPPAINQFTQALDR	604.671997070313	3	897.4990845	2	6225.94786091041	11221.4055988639	7303.66609384411	3928.84413744722	12233.3877174762	8977.41641655214	9776.16522481381	3515.31886954117	4698.30341001252	11221.4055988639	4304.49142936325	3109.67902790152	13611.3382182512	10463.6323516655	9742.46292146298	2022.77671202998
sp|P62424|RL7A_HUMAN	TC[CAM]TTVAFTQVNSEDKGALAK	TCTTVAFTQVNSEDKGALAK	714.356262207031	3	781.3549194	1	2312.90907810956	0	4110.87008131976	1754.48643108015	0	0	0	4535.733956122	1745.39666111853	0	2422.78395601643	1388.67551590191	0	0	0	2609.94161807139
sp|P62424|RL7A_HUMAN	TC[CAM]TTVAFTQVNSEDKGALAK	TCTTVAFTQVNSEDKGALAK	714.356262207031	3	1010.461182	1	0	0	1013.75837921449	753.489989389429	73.090186873373	531.196665530536	237.441994737594	836.762618322815	0	0	597.469024282463	596.387114318179	81.32295623619	619.136548494521	236.623438386423	481.488024459511
sp|P62424|RL7A_HUMAN	TC[CAM]TTVAFTQVNSEDKGALAK	TCTTVAFTQVNSEDKGALAK	714.356262207031	3	1032.531982	1	13704.6002204342	10293.8448662552	20717.2131180027	11349.4326030411	8661.53113837155	7857.20136250061	11654.8421593244	21691.7448911032	10341.9385107265	10293.8448662552	12209.9046096723	8983.07270778892	9637.15305482131	9157.96511551225	11614.6633144576	12481.8140366156
sp|P62424|RL7A_HUMAN	TC[CAM]TTVAFTQVNSEDKGALAK	TCTTVAFTQVNSEDKGALAK	714.356262207031	3	1131.600464	1	7520.17578216037	6050.80959922797	10543.8385533852	8072.83949669912	5295.41494691438	4848.5818279229	6403.89702734371	14128.0296245829	5674.97003035472	6050.80959922797	6214.1207035587	6389.65018724608	5891.88256867445	5651.26705950844	6381.82026459678	8129.5183657709
sp|P62424|RL7A_HUMAN	TC[CAM]TTVAFTQVNSEDKGALAK	TCTTVAFTQVNSEDKGALAK	714.356262207031	3	1360.706665	1	4022.1819891257	3890.33225723066	8677.53556196798	4547.63248284055	3660.3768793148	3285.13743697879	4547.92254387291	9782.69706378186	3035.26977375569	3890.33225723066	5114.19566208926	3599.44982894678	4072.67625789752	3828.99364029284	4532.24405832516	5629.13708139507
sp|P62424|RL7A_HUMAN	TC[CAM]TTVAFTQVNSEDKGALAK	TCTTVAFTQVNSEDKGALAK	714.356262207031	3	1578.812256	1	971.088226570439	845.881360597182	1458.03248351739	947.64734020805	709.618438911896	656.897288750947	1011.8802460572	1986.35130197875	732.814862611417	845.881360597182	859.306579516774	750.062602790441	789.548798828546	765.646974960708	1008.39189513195	1142.98170512124
sp|P62495|ERF1_HUMAN	GFGGIGGILR	GFGGIGGILR	473.777069091797	2	262.1186218	1	1363.19048703229	967.911945334504	4112.8799282548	1596.38997050774	521.240518658431	1186.56750466747	1822.00676852251	1723.56825695957	1028.70802274658	967.911945334504	2423.96848017116	1263.54221189996	579.952271305944	1383.00436931742	1815.72559145482	991.771688759198
sp|P62495|ERF1_HUMAN	GFGGIGGILR	GFGGIGGILR	473.777069091797	2	432.2241516	1	5779.90503629577	4273.68909883381	3874.66409818148	5752.07584649236	2123.17068139706	3139.12166240678	4395.08317292329	7812.84397594076	4361.70494007414	4273.68909883381	2283.57350787724	4552.76641194486	2362.3214523223	3658.80487865222	4379.93158506244	4495.64874076969
sp|P62495|ERF1_HUMAN	GFGGIGGILR	GFGGIGGILR	473.777069091797	2	515.3300171	1	35413.5824577588	19241.5807593476	46469.2467654004	32005.4686079034	20067.2812773111	17856.991628008	18896.2186745275	45556.2502305923	26724.2448763003	19241.5807593476	27387.13296316	25332.3193861351	22327.6298351975	20813.2258360814	18831.0759442946	26213.8729013451
sp|P62495|ERF1_HUMAN	GFGGIGGILR	GFGGIGGILR	473.777069091797	2	685.4355469	1	8187.18473528789	4202.22258563612	8583.07385650973	6524.2258089855	4159.24724555488	2973.82632111876	3181.05134128742	8945.9067606598	6178.31675104661	4202.22258563612	5058.52367540154	5163.92288971748	4627.73863626522	3466.14480804527	3170.08500072205	5147.63312661195
sp|P62495|ERF1_HUMAN	GFGGIGGILR	GFGGIGGILR	473.777069091797	2	742.4569702	1	34610.2584051135	21920.0897977303	49375.6859174082	34008.1645970139	20405.3954829776	20043.7471375304	20531.2091678733	54052.8672460723	26118.030333518	21920.0897977303	29100.073048185	26917.4526972891	22703.828719432	23361.9998522263	20460.4299795492	31102.9767544456
sp|P62495|ERF1_HUMAN	GFGGIGGILR	GFGGIGGILR	473.777069091797	2	343.221405	2	8689.27000486425	0	8896.08671578409	10752.2402400256	4659.92573083079	4630.98239162345	5709.66293080938	8250.67032241465	6557.2066786315	0	5243.00105329845	8510.39512071139	5184.8127974934	5397.64392388458	5689.9794672324	4747.58177172006
sp|P62495|ERF1_HUMAN	LSVLGAITSVQQR	LSVLGAITSVQQR	686.4013671875	2	617.3365479	1	4844.45015451331	3457.774826452	6342.31181882249	4892.26650072004	3587.36918147685	5026.33178314622	1444.01406815181	7750.35800589226	3655.78016216431	3457.774826452	3737.90730787663	3872.22755700337	3991.44508213836	5858.44361183508	1439.03598123853	4459.69320736477
sp|P62495|ERF1_HUMAN	LSVLGAITSVQQR	LSVLGAITSVQQR	686.4013671875	2	718.3842163	1	10600.2126674856	7045.95452782059	17554.3639733667	11772.7326922849	8675.01251568631	4707.43586878447	7863.32211839625	17882.9625111531	7999.26636636224	7045.95452782059	10345.8466337841	9318.11460916747	9652.15295431905	5486.75431376739	7836.21414085237	10290.1732252776
sp|P62495|ERF1_HUMAN	LSVLGAITSVQQR	LSVLGAITSVQQR	686.4013671875	2	902.5054321	1	2691.97373386069	2425.68939939037	8505.14884418104	2138.31214904213	1327.50844803292	3607.98833213629	2876.75144839601	5412.97939812365	2031.45121931882	2425.68939939037	5012.59776047169	1692.47346353216	1477.03701468963	4205.29266827439	2866.83414976723	3114.72417597545
sp|P62495|ERF1_HUMAN	LSVLGAITSVQQR	LSVLGAITSVQQR	686.4013671875	2	959.5268555	1	16693.8804977814	11172.5172383847	22421.3175370831	12840.468036304	9970.19072941177	6870.24699201487	7894.23497587229	21626.3415473652	12597.7469489439	11172.5172383847	13214.236238805	10163.2268331415	11093.2181054499	8007.61993807439	7867.02042949737	12444.1797947412
sp|P62495|ERF1_HUMAN	LSVLGAITSVQQR	LSVLGAITSVQQR	686.4013671875	2	1072.610962	1	4490.02908856517	1663.61824504007	6975.81859282257	3848.20049333336	3511.90365624369	2990.61276804611	1721.39415184107	5234.11600034567	3388.32246095559	1663.61824504007	4111.2711013591	3045.84960630543	3907.47923298122	3485.71025995131	1715.45982620749	3011.8030103325
sp|P62495|ERF1_HUMAN	[1Ac]-ADDPSAADRNVEIWK	ADDPSAADRNVEIWK	864.913024902344	2	446.2761841	1	61.0755402350947	951.805696327436	1995.72393855702	1314.64445582597	540.191199208065	455.879019944614	827.626517733796	1602.30757728117	46.0895955709051	951.805696327436	1176.20062014258	1040.54071640655	601.037528177073	531.350027692047	824.773362194745	921.99614689764
sp|P62495|ERF1_HUMAN	[1Ac]-ADDPSAADRNVEIWK	ADDPSAADRNVEIWK	864.913024902344	2	941.3959351	1	190.58134649636	244.487160563011	873.508431124803	509.356350106742	484.153599362494	669.152673362341	583.772788938546	1164.18089827427	143.818902781125	244.487160563011	514.81126148721	403.155407606616	538.687936873967	779.931244838783	581.760293530753	669.890299290744
sp|P62495|ERF1_HUMAN	[1Ac]-ADDPSAADRNVEIWK	ADDPSAADRNVEIWK	864.913024902344	2	1055.438843	1	0	596.296285414315	1018.61613927626	291.137935560888	731.362645345926	709.06966381663	453.282354884373	1483.84932041716	0	596.296285414315	600.331995601677	230.435593973063	813.742240162727	826.45651372667	451.719711549631	853.83316873701
sp|P62495|ERF1_HUMAN	[1Ac]-ADDPSAADRNVEIWK	ADDPSAADRNVEIWK	864.913024902344	2	1283.549805	1	86.6988311498048	2245.4106935967	4703.43455432249	4905.4160938376	2583.07624762961	1800.5675783695	2878.47646951363	7509.45241358906	65.4257669892635	2245.4106935967	2772.01797939755	3882.63545625123	2874.03009387094	2098.65247307119	2868.55322405563	4321.07186460951
sp|P62495|ERF1_HUMAN	[1Ac]-ADDPSAADRNVEIWK	ADDPSAADRNVEIWK	864.913024902344	2	1385.717163	1	38.79874258	272.103058119124	709.851266391256	1239.3216686488	535.028887680042	230.924308677971	633.481010945642	1243.91625694179	29.2787971631289	272.103058119124	418.358212580279	980.922751576795	595.293741597374	269.153947522555	631.297151660644	715.771436286737
sp|P62495|ERF1_HUMAN	[1Ac]-ADDPSAADRNVEIWK	ADDPSAADRNVEIWK	864.913024902344	2	1396.633911	1	38.7023597196712	1765.7470604414	3807.04369402581	2666.18533626611	863.798914454607	1268.20868144152	2453.54983865468	4640.29946479528	29.206063511729	1765.7470604414	2243.72072074292	2110.28494250026	961.095932601201	1478.16128516973	2445.09148314951	2670.11046296867
sp|P62633|CNBP_HUMAN	C[CAM]YSC[CAM]GEFGHIQK	CYSCGEFGHIQK	495.879821777344	3	582.3358154	1	8064.13856577455	12068.8867656482	7847.5168221372	6416.95338961994	26726.3138661957	22382.3465040574	13060.8822938301	5193.12928486753	6085.46209650587	12068.8867656482	4625.01550161837	5079.0168000119	29736.7258981125	26087.7555545083	13015.8562732	2988.21852862583
sp|P62633|CNBP_HUMAN	C[CAM]YSC[CAM]GEFGHIQK	CYSCGEFGHIQK	495.879821777344	3	729.4042358	1	7117.90886472367	12114.4825112063	9983.10264020911	5280.61297243262	27546.1883727727	23726.2684006236	13351.8936895144	6267.17287792359	5371.40628839115	12114.4825112063	5883.64517231323	4179.60367995357	30648.9498432098	27654.1644167611	13305.8644376468	3606.24222672135
sp|P62633|CNBP_HUMAN	C[CAM]YSC[CAM]GEFGHIQK	CYSCGEFGHIQK	495.879821777344	3	757.2279663	1	2501.52806004781	2954.34769183296	2046.7761443784	2436.02259602652	5737.83564877446	5870.36078763187	2894.0047432837	1392.75729454905	1887.73469957168	2954.34769183296	1206.28876759957	1928.11119844523	6384.13687687159	6842.20205494313	2884.02796573197	801.417204377653
sp|P62633|CNBP_HUMAN	C[CAM]YSC[CAM]GEFGHIQK	CYSCGEFGHIQK	495.879821777344	3	915.4682617	1	11723.0225612283	19476.7281076561	13129.1954777272	5800.96957764512	29434.8984924921	29457.3362059999	18150.4486935846	10760.0013993705	8846.57534973617	19476.7281076561	7737.82764465981	4591.46578637725	32750.4014467594	34334.0134641283	18087.8769270731	6191.49529809154
sp|P62633|CNBP_HUMAN	C[CAM]YSC[CAM]GEFGHIQK	CYSCGEFGHIQK	495.879821777344	3	1162.531006	1	792.265785149041	0	0	462.838364411238	0	0	0	263.65544410697	597.869613295747	0	0	366.336435034311	0	0	0	151.712010241936
sp|P62633|CNBP_HUMAN	C[CAM]YSC[CAM]GEFGHIQK	CYSCGEFGHIQK	495.879821777344	3	538.2531128	2	2449.09339643311	2184.21563392036	3877.14970185572	3815.10484710713	9809.16945489764	9418.53221197107	4857.33776267933	3637.97050031562	1848.1657914524	2184.21563392036	2285.03842420489	3019.65441164153	10914.0596353383	10977.7750953691	4840.59260064588	2093.35263177732
sp|P62633|CNBP_HUMAN	C[CAM]YS[Dhy]C[CAM]GEFGHIQK	CYSCGEFGHIQK	489.876312255859	3	525.3143311	1	2183.44207785871	5426.89313408416	4147.70247067046	1555.73088413738	8661.87977677747	8458.24988234647	5735.97758198909	961.749679200664	1647.69663819002	5426.89313408416	2444.49150702519	1231.36055649285	9637.54096333597	9858.51752896431	5716.20340141457	553.407792034333
sp|P62633|CNBP_HUMAN	C[CAM]YS[Dhy]C[CAM]GEFGHIQK	CYSCGEFGHIQK	489.876312255859	3	582.3358154	1	8064.13856577455	12068.8867656482	7847.5168221372	6416.95338961994	26726.3138661957	22382.3465040574	13060.8822938301	5193.12928486753	6085.46209650587	12068.8867656482	4625.01550161837	5079.0168000119	29736.7258981125	26087.7555545083	13015.8562732	2988.21852862583
sp|P62633|CNBP_HUMAN	C[CAM]YS[Dhy]C[CAM]GEFGHIQK	CYSCGEFGHIQK	489.876312255859	3	729.4042358	1	7117.90886472367	12114.4825112063	9258.22905450903	5280.61297243262	27546.1883727727	23726.2684006236	13351.8936895144	6267.17287792359	5371.40628839115	12114.4825112063	5456.43339990654	4179.60367995357	30648.9498432098	27654.1644167611	13305.8644376468	3606.24222672135
sp|P62633|CNBP_HUMAN	C[CAM]YS[Dhy]C[CAM]GEFGHIQK	CYSCGEFGHIQK	489.876312255859	3	739.2174072	1	1354.09591049186	2338.79457557622	1261.59485895285	473.270959967776	4912.49032326381	4244.09161265208	2499.93799552716	886.089575650248	1021.84495853096	2338.79457557622	743.534026325272	374.593831478097	5465.82588797605	4946.70317617214	2491.31972172081	509.871628980216
sp|P62633|CNBP_HUMAN	C[CAM]YS[Dhy]C[CAM]GEFGHIQK	CYSCGEFGHIQK	489.876312255859	3	915.4682617	1	11723.0225612283	19476.7281076561	13129.1954777272	5800.96957764512	29434.8984924921	29457.3362059999	18150.4486935846	10760.0013993705	8846.57534973617	19476.7281076561	7737.82764465981	4591.46578637725	32750.4014467594	34334.0134641283	18087.8769270731	6191.49529809154
sp|P62633|CNBP_HUMAN	C[CAM]YS[Dhy]C[CAM]GEFGHIQK	CYSCGEFGHIQK	489.876312255859	3	538.2531128	2	2449.09339643311	2184.21563392036	3877.14970185572	3815.10484710713	9809.16945489764	9418.53221197107	4857.33776267933	3637.97050031562	1848.1657914524	2184.21563392036	2285.03842420489	3019.65441164153	10914.0596353383	10977.7750953691	4840.59260064588	2093.35263177732
sp|P62633|CNBP_HUMAN	DC[CAM]DLQEDAC[CAM]YNC[CAM]GR	DCDLQEDACYNCGR	592.552124023438	3	632.234436	1	1856.43585197671	2946.11595225924	2235.45575649853	2435.38485756607	4480.04711873854	4365.22830485909	3518.31991397272	1744.34241729161	1400.92706984801	2946.11595225924	1317.48905562358	1927.60642863346	4984.67292749487	5087.89411048304	3506.19087540809	1003.7255083958
sp|P62633|CNBP_HUMAN	DC[CAM]DLQEDAC[CAM]YNC[CAM]GR	DCDLQEDACYNCGR	592.552124023438	3	669.2773438	1	9665.31725429572	13536.8981395324	9574.32245777377	8173.33453491038	23633.4102233329	21744.3767234549	11500.9995166621	11841.4125473805	7293.76378170795	13536.8981395324	5642.7263283823	6469.19198167745	26295.4422135182	25344.1695464682	11461.3510281561	6813.75841774127
sp|P62633|CNBP_HUMAN	DC[CAM]DLQEDAC[CAM]YNC[CAM]GR	DCDLQEDACYNCGR	592.552124023438	3	829.3079834	1	4794.59840277467	7116.37003337446	6742.58734089874	4504.5933046471	13235.871328363	12458.8076159558	7110.06415840874	6242.5370597027	3618.16040362773	7116.37003337446	3973.81384194085	3565.38433153226	14726.7400841252	14521.3696663476	7085.55295860799	3592.0663407695
sp|P62633|CNBP_HUMAN	DC[CAM]DLQEDAC[CAM]YNC[CAM]GR	DCDLQEDACYNCGR	592.552124023438	3	876.3040161	1	1854.83711775834	2561.84832477515	1889.57829604461	1219.11615853189	4589.08504235418	3119.59499970789	2406.04268761552	2164.83167736728	1399.72061283974	2561.84832477515	1113.64258386488	964.930096011835	5105.99271978986	3636.04556683513	2397.74810802646	1245.68247290036
sp|P62633|CNBP_HUMAN	DC[CAM]DLQEDAC[CAM]YNC[CAM]GR	DCDLQEDACYNCGR	592.552124023438	3	900.3450928	1	2394.59896242353	2833.73538758295	1964.51670385762	1989.05369143636	4901.05154318534	5172.91934248264	1521.15156549829	2780.45032320673	1807.04251338234	2833.73538758295	1157.80831242044	1574.33543638834	5453.09866081315	6029.29881750385	1515.90755516048	1599.92034050467
sp|P62633|CNBP_HUMAN	DC[CAM]DLQEDAC[CAM]YNC[CAM]GR	DCDLQEDACYNCGR	592.552124023438	3	947.3411255	1	1371.14511015102	1345.82572521502	709.011178901156	312.066499353684	2931.31101754942	2018.32940285573	1830.86923770085	1784.86351139294	1034.71084091323	1345.82572521502	417.863098297317	247.000546318779	3261.48950758363	2352.46488033022	1824.55750820102	1027.04206331898
sp|P62633|CNBP_HUMAN	DC[CAM]DLQ[Dea]EDAC[CAM]YNC[CAM]GR	DCDLQEDACYNCGR	888.816528320313	2	669.2773438	1	1700.64921890286	1711.63935838477	1818.37094591456	1515.40827182595	4367.69748821093	3910.13695896041	1393.54676811813	1585.89739833223	1283.36539317534	1711.63935838477	1071.67579288564	1199.4452202086	4859.66840257311	4557.46215668299	1388.74266192386	912.553439407923
sp|P62633|CNBP_HUMAN	DC[CAM]DLQ[Dea]EDAC[CAM]YNC[CAM]GR	DCDLQEDACYNCGR	888.816528320313	2	829.3079834	1	1187.06633618635	2017.96242038548	2041.50826072546	1641.84855983543	6425.99856231849	4140.03318798971	2604.36827485779	2177.61010459024	895.798991545017	2017.96242038548	1203.18408568454	1299.52267254561	7149.81343203577	4825.41782543883	2595.38998862611	1253.03540615115
sp|P62633|CNBP_HUMAN	DC[CAM]DLQ[Dea]EDAC[CAM]YNC[CAM]GR	DCDLQEDACYNCGR	888.816528320313	2	900.3450928	1	1425.45408664745	3623.84550550032	2959.41123976737	2455.85731947753	6407.73448793327	5960.26568802778	4054.8607205815	3341.62798826509	1075.69416669234	3623.84550550032	1744.1597348319	1943.81037646859	7129.49211962078	6946.9907581408	4040.88201390994	1922.83190395541
sp|P62633|CNBP_HUMAN	DC[CAM]DLQ[Dea]EDAC[CAM]YNC[CAM]GR	DCDLQEDACYNCGR	888.816528320313	2	1015.372009	1	2013.10391361105	3317.49509756698	2929.25339364853	2635.33042117782	7030.80981070509	6409.43524770652	4260.98634929038	3326.53993110549	1519.15390127365	3317.49509756698	1726.38589516308	2085.86328590075	7822.74971510904	7470.52057094666	4246.29704615207	1914.14996874985
sp|P62633|CNBP_HUMAN	DC[CAM]DLQ[Dea]EDAC[CAM]YNC[CAM]GR	DCDLQEDACYNCGR	888.816528320313	2	1144.414673	1	2755.37123899252	4547.43931236093	3484.01274480573	3418.86091019947	8872.51690368814	8192.61363426687	4205.73830105008	4224.09598807879	2079.29304536707	4547.43931236093	2053.33907754199	2706.02744721441	9871.90394127103	9548.9050625028	4191.23945975836	2430.61961408362
sp|P62633|CNBP_HUMAN	DC[CAM]DLQ[Dea]EDAC[CAM]YNC[CAM]GR	DCDLQEDACYNCGR	888.816528320313	2	831.3031006	2	308.572177060766	776.976118875448	200.596662063178	169.63655298725	1159.65106565884	1377.98029792562	1204.7352101283	726.988041242014	232.85863359408	776.976118875448	118.223725114925	134.267283897068	1290.27242775023	1606.10564958841	1200.58201195954	418.321789380255
sp|P62633|CNBP_HUMAN	GFQFVSSSLPDIC[CAM]YR	GFQFVSSSLPDICYR	888.424682617188	2	936.4607544	1	3267.67864176226	3732.86516262001	3641.17575273091	3090.2405966806	9172.68514744731	8156.61093825435	3154.35014380002	3715.01472160042	2465.89692821034	3732.86516262001	2145.96472772021	2445.92456164765	10205.8826871868	9506.94210152784	3143.47585281001	2137.68524067994
sp|P62633|CNBP_HUMAN	GFQFVSSSLPDIC[CAM]YR	GFQFVSSSLPDICYR	888.424682617188	2	1023.492798	1	4097.63296785158	4542.730234686	2101.3727133362	3474.22511224516	9686.77762201671	8756.67128976201	4618.65282231124	2674.88674569801	3092.20754428574	4542.730234686	1238.46582226388	2749.84819753561	10777.8817694055	10206.3427548618	4602.73050155354	1539.17718912988
sp|P62633|CNBP_HUMAN	GFQFVSSSLPDIC[CAM]YR	GFQFVSSSLPDICYR	888.424682617188	2	1110.52478	1	4009.08339979822	6380.67831103565	4599.71450909379	3532.33305177935	11513.9623502789	14098.7997055132	4991.65709642526	3047.02667597507	3025.38515083906	6380.67831103565	2710.88949405833	2795.84061530595	12810.8778533988	16432.8632953085	4974.44888258901	1753.31309330154
sp|P62633|CNBP_HUMAN	GFQFVSSSLPDIC[CAM]YR	GFQFVSSSLPDICYR	888.424682617188	2	1197.556885	1	12404.1647110269	16694.8185659161	11197.3156827042	11889.7393192389	35962.2035374652	39092.4414723814	18850.1828417542	12181.8047638996	9360.58744180564	16694.8185659161	6599.25423325407	9410.72532143685	40012.9323721796	45564.2153951792	18785.1988152221	7009.62612536148
sp|P62633|CNBP_HUMAN	GFQFVSSSLPDIC[CAM]YR	GFQFVSSSLPDICYR	888.424682617188	2	1296.625244	1	4204.59936224539	6101.77243920903	3391.47004477101	3707.74359297452	11200.4639298647	11933.2277920065	6663.03760359187	3892.37000741954	3172.92787583437	6101.77243920903	1998.79807662119	2934.67800924286	12462.0674396612	13908.7798304658	6640.06748091184	2239.73861200246
sp|P62633|CNBP_HUMAN	GFQFVSSSLPDIC[CAM]YR	GFQFVSSSLPDICYR	888.424682617188	2	1443.693726	1	2055.46287413187	3405.00988386091	1598.66469274184	2475.3308265175	4787.73450710428	7557.67080310626	3420.52281590497	1688.58410173592	1551.11935506568	3405.00988386091	942.189631879927	1959.22365180439	5327.01776322289	8808.84711695171	3408.73092256959	971.641186491084
sp|P62633|CNBP_HUMAN	GFQ[Dea]FVSSSLPDIC[CAM]YR	GFQFVSSSLPDICYR	888.916687011719	2	611.2969971	1	6468.60675026726	9609.67148247072	7363.33703290975	6632.3553042936	19636.6456297782	19823.0037307897	8931.32344387368	6332.72928744277	4881.42172593887	9609.67148247072	4339.65911672598	5249.50735479011	21848.4880322256	23104.7122602271	8900.53364387462	3643.96454535614
sp|P62633|CNBP_HUMAN	GFQ[Dea]FVSSSLPDIC[CAM]YR	GFQFVSSSLPDICYR	888.916687011719	2	823.376709	1	14511.6002585191	14946.6194018629	12270.0676019679	9868.27139846819	32896.0563287492	40882.9926868278	17086.0654256008	10361.5048352106	10950.9270720698	14946.6194018629	7231.49171275707	7810.73403166255	36601.4189264674	47651.1932900946	17027.1630086711	5962.19332017117
sp|P62633|CNBP_HUMAN	GFQ[Dea]FVSSSLPDIC[CAM]YR	GFQFVSSSLPDICYR	888.916687011719	2	1023.492798	1	4097.63296785158	4542.730234686	2101.3727133362	2968.88917284513	9686.77762201671	8756.67128976201	4618.65282231124	2674.88674569801	3092.20754428574	4542.730234686	1238.46582226388	2349.87494387067	10777.8817694055	10206.3427548618	4602.73050155354	1539.17718912988
sp|P62633|CNBP_HUMAN	GFQ[Dea]FVSSSLPDIC[CAM]YR	GFQFVSSSLPDICYR	888.916687011719	2	1197.556885	1	12404.1647110269	16694.8185659161	11197.3156827042	11889.7393192389	35962.2035374652	39092.4414723814	20006.7742776923	12181.8047638996	9360.58744180564	16694.8185659161	6599.25423325407	9410.72532143685	40012.9323721796	45564.2153951792	19937.803023599	7009.62612536148
sp|P62633|CNBP_HUMAN	GFQ[Dea]FVSSSLPDIC[CAM]YR	GFQFVSSSLPDICYR	888.916687011719	2	1296.625244	1	4204.59936224539	6101.77243920903	3276.61097769729	3707.74359297452	11200.4639298647	11933.2277920065	6464.67880325474	3892.37000741954	3172.92787583437	6101.77243920903	1931.10469312708	2934.67800924286	12462.0674396612	13908.7798304658	6442.39250171598	2239.73861200246
sp|P62633|CNBP_HUMAN	GFQ[Dea]FVSSSLPDIC[CAM]YR	GFQFVSSSLPDICYR	888.916687011719	2	1443.693726	1	2055.46287413187	3405.00988386091	1598.66469274184	2475.3308265175	4787.73450710428	7557.67080310626	3420.52281590497	1688.58410173592	1551.11935506568	3405.00988386091	942.189631879927	1959.22365180439	5327.01776322289	8808.84711695171	3408.73092256959	971.641186491084
sp|P62701|RS4X_HUMAN	FDTGNLC[CAM]MVTGGANLGR	FDTGNLCMVTGGANLGR	891.916748046875	2	648.2987671	1	3285.96092877583	2528.04574150452	6170.46907658387	1630.75295298075	1163.40305431997	1174.94607787613	2702.07042075485	5459.28361991676	2479.69333854618	2528.04574150452	3636.63000389529	1290.74050284613	1294.44703480407	1369.45900930469	2692.75531663156	3141.36844495581
sp|P62701|RS4X_HUMAN	FDTGNLC[CAM]MVTGGANLGR	FDTGNLCMVTGGANLGR	891.916748046875	2	975.5040283	1	10868.8807706187	7011.33044042658	20014.6049544564	10081.0179226727	6778.77652121429	6311.25097712336	7229.89142247701	18978.4054365824	8202.01208369101	7011.33044042658	11795.815194942	7979.12284563255	7542.3277727376	7356.08184354125	7204.96713076236	10920.5104780701
sp|P62701|RS4X_HUMAN	FDTGNLC[CAM]MVTGGANLGR	FDTGNLCMVTGGANLGR	891.916748046875	2	1038.438354	1	341.969600231444	918.62144650649	1373.75052661908	0	715.82593853404	0	555.32756897273	0	258.061418884589	918.62144650649	809.634133315473	0	796.455501926492	0	553.413135474706	0
sp|P62701|RS4X_HUMAN	FDTGNLC[CAM]MVTGGANLGR	FDTGNLCMVTGGANLGR	891.916748046875	2	1135.534668	1	19582.4146295463	12662.8194751078	32380.6232263804	15094.0413150071	10673.1476051645	10986.6325630323	12668.178359246	33533.8782794225	14777.5290583341	12662.8194751078	19083.85643107	11946.9294483274	11875.3549926056	12805.4752713095	12624.5061442059	19295.9872389947
sp|P62701|RS4X_HUMAN	FDTGNLC[CAM]MVTGGANLGR	FDTGNLCMVTGGANLGR	891.916748046875	2	1248.618774	1	5694.35715483539	4380.07600935277	7356.54464941432	4627.40392320804	3570.757126084	3323.46776337363	4189.06390062538	8307.51747765287	4297.14771727628	4380.07600935277	4335.65595500345	3662.58890152335	3972.9618696649	3873.66957206487	4174.62254257871	4780.2926312547
sp|P62701|RS4X_HUMAN	FDTGNLC[CAM]MVTGGANLGR	FDTGNLCMVTGGANLGR	891.916748046875	2	1419.683105	1	2101.01470002881	1707.6846741846	2897.22771781837	1505.20945211486	655.888220543455	1273.71384906954	2036.92139155435	2788.42478174252	1585.4942492545	1707.6846741846	1707.51123066457	1191.37285728062	729.766489002088	1484.57783614843	2029.89931888462	1604.50898512437
sp|P62701|RS4X_HUMAN	LREC[CAM]LPLIIFLR	LRECLPLIIFLR	514.977783203125	3	548.3554688	1	20845.2273607215	11832.5916742106	45283.3236520622	15576.7150444207	11458.3070873367	12262.8072994611	12563.7047873331	41822.9686879693	15730.4887511607	11832.5916742106	26688.1968656362	12328.9655691728	12748.9536648561	14292.9213959934	12520.3927339649	24065.6766084567
sp|P62701|RS4X_HUMAN	LREC[CAM]LPLIIFLR	LRECLPLIIFLR	514.977783203125	3	661.4395752	1	19920.6243785554	11549.7832501559	35839.2992914807	17513.8500663588	8045.14976686609	10611.4671260018	12987.1270742329	39493.1314641472	15032.7531708014	11549.7832501559	21122.2630734159	13862.2073932805	8951.34340726105	12368.2010019661	12942.3553169798	22725.0470229013
sp|P62701|RS4X_HUMAN	LREC[CAM]LPLIIFLR	LRECLPLIIFLR	514.977783203125	3	672.3497314	1	13979.3999592302	8049.32199091198	29100.0560872625	11083.4581581048	8357.90855012184	8256.95054718609	9525.27177468016	30411.7369822428	10549.3113604032	8049.32199091198	17150.4201331421	8772.55400955582	9299.33087221658	9623.89298466119	9492.4344001609	17499.4518628379
sp|P62701|RS4X_HUMAN	LREC[CAM]LPLIIFLR	LRECLPLIIFLR	514.977783203125	3	871.576416	1	8740.6137710097	5602.67669770663	15434.852785987	7169.01824303188	3144.22217386392	2977.95156835929	3405.56007441688	15349.1991256129	6595.95235992424	5602.67669770663	9096.69071355312	5674.2759196054	3498.38265819437	3470.95299210199	3393.81976356205	8832.20091600202
sp|P62701|RS4X_HUMAN	LREC[CAM]LPLIIFLR	LRECLPLIIFLR	514.977783203125	3	882.4865723	1	13606.7676274025	6515.64844454784	25316.483833529	10638.4529861604	7769.11439086745	5691.71707436637	9071.6528553461	26390.253561662	10268.1108437238	6515.64844454784	14920.5325493848	8420.3325413348	8644.21581924614	6633.98378246776	9040.37928443219	15185.4191071047
sp|P62701|RS4X_HUMAN	LREC[CAM]LPLIIFLR	LRECLPLIIFLR	514.977783203125	3	995.5706787	1	2483.09202901853	1805.41457792984	8880.09246998341	4391.3187423906	2330.82963119802	2428.52019876311	2104.01512405967	6748.75731763341	1873.82226898488	1805.41457792984	5233.57467850482	3475.7275474195	2593.37079573106	2830.56297484417	2096.76175279035	3883.35443920414
sp|P62701|RS4X_HUMAN	LSNIFVIGK	LSNIFVIGK	495.802764892578	2	563.3551636	1	64423.5683952154	50920.4786187525	111404.128387465	70889.1377101722	44222.0647311771	41736.3359186486	50101.6488524615	121534.697696683	48616.1268674927	50920.4786187525	65657.1795147788	56108.7325257393	49203.1719803635	48645.8079356949	49928.9286775082	69933.2166804377
sp|P62701|RS4X_HUMAN	LSNIFVIGK	LSNIFVIGK	495.802764892578	2	674.387207	1	17590.9410007494	10007.1056408263	5648.79097626476	14744.763503963	9935.53789853991	10076.5206967924	11598.8821120489	25589.800922631	13274.6980757826	10007.1056408263	3329.1736001034	11670.4761592893	11054.6620315226	11744.6939144745	11558.8961835707	14724.8244875542
sp|P62701|RS4X_HUMAN	LSNIFVIGK	LSNIFVIGK	495.802764892578	2	676.439209	1	22921.1335385111	17405.6409684584	43963.4912898953	23394.5919250606	19228.1095122933	14736.0275404393	19282.3089562965	48171.099768115	17297.0352902364	17405.6409684584	25910.3399622474	18516.8129176396	21393.9350173225	17175.5845281813	19215.8352203473	27718.5036180043
sp|P62701|RS4X_HUMAN	LSNIFVIGK	LSNIFVIGK	495.802764892578	2	787.4712524	1	2438.92027470569	2640.10072672927	9558.48390950655	5156.34041175966	2294.11323865703	2432.35107819795	3199.24504528963	0	1840.48882184549	2640.10072672927	5633.39171554625	4081.2419831927	2552.51872363369	2835.02805835259	3188.21598383961	0
sp|P62701|RS4X_HUMAN	LSNIFVIGK	LSNIFVIGK	495.802764892578	2	790.4821777	1	71577.1261030329	56265.6620492577	129073.920910593	75137.3765209812	51112.3903165607	48535.9834693581	58688.8794848101	135935.888238844	54014.4349361128	56265.6620492577	76071.0551625905	59471.2123476224	56869.613537067	56571.1406584084	58486.555733704	78219.9166741688
sp|P62701|RS4X_HUMAN	LSNIFVIGK	LSNIFVIGK	495.802764892578	2	877.5141602	1	62131.2980730526	51680.0451642538	108378.834140634	65404.3665456759	43487.6220906813	44196.1764114459	54384.3851797642	116649.594795665	46886.3048850592	51680.0451642538	63874.1909458241	51767.5376942856	48386.0028190025	51512.8762954642	54196.9007209066	67122.2419863158
sp|P62701|RS4X_HUMAN	LSN[Dea]IFVIGK	LSNIFVIGK	496.294769287109	2	317.2183228	1	28070.0275745283	21553.0456018705	50861.8834995159	27703.9185673739	20328.5098223038	15681.0515154522	21282.298414899	54565.0230884076	21182.5587394603	21553.0456018705	29975.9790209286	21927.6437409478	22618.2827729016	18277.0577114697	21208.929925242	31397.6802932291
sp|P62701|RS4X_HUMAN	LSN[Dea]IFVIGK	LSNIFVIGK	496.294769287109	2	416.2867432	1	15821.9863701666	15871.4539154739	32826.8895267559	18637.0096313277	11442.0633270997	9108.6084738243	12867.6912715326	31965.3616621016	11939.7871901316	15871.4539154739	19346.8681077401	14751.1878725214	12730.8802317542	10616.5433219334	12823.3312566714	18393.4350086866
sp|P62701|RS4X_HUMAN	LSN[Dea]IFVIGK	LSNIFVIGK	496.294769287109	2	563.3551636	1	64423.5683952154	50920.4786187525	111404.128387465	70889.1377101722	44222.0647311771	41736.3359186486	50709.5658311682	120422.840731928	48616.1268674927	50920.4786187525	65657.1795147788	56108.7325257393	49203.1719803635	48645.8079356949	50534.7499262474	69293.4344988263
sp|P62701|RS4X_HUMAN	LSN[Dea]IFVIGK	LSNIFVIGK	496.294769287109	2	675.3712158	1	0	2040.3249957443	0	0	0	2097.02963133925	0	0	0	2040.3249957443	0	0	0	2444.19397238006	0	0
sp|P62701|RS4X_HUMAN	LSN[Dea]IFVIGK	LSNIFVIGK	496.294769287109	2	676.439209	1	23145.5251857453	17405.6409684584	43963.4912898953	23394.5919250606	19228.1095122933	14736.0275404393	19975.2629747152	48171.099768115	17466.3685491925	17405.6409684584	25910.3399622474	18516.8129176396	21393.9350173225	17175.5845281813	19906.400352531	27718.5036180043
sp|P62701|RS4X_HUMAN	LSN[Dea]IFVIGK	LSNIFVIGK	496.294769287109	2	788.4552612	1	0	0	0	0	2597.06813741142	0	0	0	0	0	0	0	2889.59800919669	0	0	0
sp|P62701|RS4X_HUMAN	LS[Dhy]NIFVIGK	LSNIFVIGK	486.797485351563	2	563.3551636	1	64423.5683952154	50310.5389558913	111404.128387465	70889.1377101722	44222.0647311771	41736.3359186486	50101.6488524615	121534.697696683	48616.1268674927	50310.5389558913	65657.1795147788	56108.7325257393	49203.1719803635	48645.8079356949	49928.9286775082	69933.2166804377
sp|P62701|RS4X_HUMAN	LS[Dhy]NIFVIGK	LSNIFVIGK	486.797485351563	2	656.3766479	1	2695.27354761667	4182.08229106173	6428.42776925295	0	0	1364.10147397426	4602.25678178368	10800.4024052947	2033.94136645279	4182.08229106173	3788.66063720419	0	0	1589.92917914723	4586.39098465451	6214.74275215159
sp|P62701|RS4X_HUMAN	LS[Dhy]NIFVIGK	LSNIFVIGK	486.797485351563	2	676.439209	1	22921.1335385111	17405.6409684584	43963.4912898953	23394.5919250606	19228.1095122933	14736.0275404393	19282.3089562965	48171.099768115	17297.0352902364	17405.6409684584	25910.3399622474	18516.8129176396	21393.9350173225	17175.5845281813	19215.8352203473	27718.5036180043
sp|P62701|RS4X_HUMAN	LS[Dhy]NIFVIGK	LSNIFVIGK	486.797485351563	2	790.4821777	1	71577.1261030329	55808.6887124068	127248.459628906	75137.3765209812	51112.3903165607	48535.9834693581	58688.8794848101	135935.888238844	54014.4349361128	55808.6887124068	74995.200606715	59471.2123476224	56869.613537067	56571.1406584084	58486.555733704	78219.9166741688
sp|P62701|RS4X_HUMAN	LS[Dhy]NIFVIGK	LSNIFVIGK	486.797485351563	2	859.5036011	1	5638.94730519721	2740.8646678925	10087.2713837379	5181.68021586603	4370.33570742502	3188.88740965158	4767.75180279916	6372.69148215363	4255.33363670265	2740.8646678925	5945.0381026534	4101.29843100381	4862.60378685473	3716.80937111571	4751.31547895803	3666.9594996754
sp|P62701|RS4X_HUMAN	LS[Dhy]NIFVIGK	LSNIFVIGK	486.797485351563	2	954.5770874	1	0	0	0	0	0	0	0	0	0	0	0	0	0	0	0	0
sp|P62750|RL23A_HUMAN	LAPDYDALDVANK	LAPDYDALDVANK	702.853881835938	2	730.4093628	1	29127.6897560092	26302.5222843467	37373.4330465916	25472.3976483964	22787.3911736894	22512.2009126848	22098.5941052976	36964.7459776789	21980.705133376	26302.5222843467	22026.4207273286	20161.3955622719	25354.1288431155	26239.1074277059	22022.4115219393	21270.1692519609
sp|P62750|RL23A_HUMAN	LAPDYDALDVANK	LAPDYDALDVANK	702.853881835938	2	746.3355713	1	1284.87836609171	0	2523.26081045949	1921.92654745035	1775.47084991852	0	1888.6101638185	2899.77262940891	969.611140941559	0	1487.10995178511	1521.2043208354	1975.45723171704	0	1882.09937853728	1668.58050795144
sp|P62750|RL23A_HUMAN	LAPDYDALDVANK	LAPDYDALDVANK	702.853881835938	2	845.4363403	1	30296.0907713276	32199.417005596	42940.7081788735	28157.0611233631	23772.2885793704	26365.8329893667	27721.0759128346	45452.2876658246	22862.4186647402	32199.417005596	25307.5521185915	22286.3059463477	26449.9636199248	30730.7102895982	27625.5104136699	26154.0510010455
sp|P62750|RL23A_HUMAN	LAPDYDALDVANK	LAPDYDALDVANK	702.853881835938	2	1008.499634	1	38599.0376694247	43087.5115308394	60824.1898565313	39376.0697789723	37164.6203313902	38608.0207712843	41470.2065258253	58271.75208701	29128.0933211897	43087.5115308394	35847.3676878622	31166.1481364891	41350.7875958833	44999.5985962446	41327.2423421997	33530.5977822072
sp|P62750|RL23A_HUMAN	LAPDYDALDVANK	LAPDYDALDVANK	702.853881835938	2	1123.526611	1	32619.6746816287	32903.6955785392	52957.5175156355	34416.8545814117	29648.4713977986	26086.1336664554	32044.2230391682	51533.3325940531	24615.8709025528	32903.6955785392	31211.0626824163	27240.9307047982	32988.0308847791	30404.7065989865	31933.7539441117	29653.1919103407
sp|P62750|RL23A_HUMAN	LAPDYDALDVANK	LAPDYDALDVANK	702.853881835938	2	1220.579346	1	31267.9934650487	30587.1956464571	40041.0496676105	27283.841799345	26721.6992712441	22926.8029283471	24851.9180096202	40437.9206177811	23595.8481508398	30587.1956464571	23598.6082745771	21595.1530974027	29731.5915220854	26722.3470216887	24766.2436311344	23268.6954282588
sp|P62753|RS6_HUMAN	DIPGLTDTTVPR	DIPGLTDTTVPR	642.843322753906	2	496.2765808	1	4983.83490633475	0	4550.72007318868	0	592.540101567617	778.968223825083	347.518227884558	5803.70334999071	3760.96444404659	0	2682.01411466252	0	659.282932624785	907.926816529018	346.320195274964	3339.55365517777
sp|P62753|RS6_HUMAN	DIPGLTDTTVPR	DIPGLTDTTVPR	642.843322753906	2	688.3624268	1	1772.1333863957	6913.84661800488	15551.4104625313	7967.86465818022	2367.77679888091	4352.22551697981	7483.43979257618	12755.6180440515	1337.30967851094	6913.84661800488	9165.38519017142	6306.56263213333	2634.47963713726	5072.73870433918	7457.64141947208	7339.80844543542
sp|P62753|RS6_HUMAN	DIPGLTDTTVPR	DIPGLTDTTVPR	642.843322753906	2	789.4100952	1	12710.8012000101	12918.6911202036	34908.5070491167	13814.2820276822	17464.0767995339	10209.9418952447	14484.417044288	40220.0662465547	9591.98534201443	12918.6911202036	20573.6910031304	10934.0003329611	19431.2042974315	11900.203061399	14434.4835370425	23143.3381662053
sp|P62753|RS6_HUMAN	DIPGLTDTTVPR	DIPGLTDTTVPR	642.843322753906	2	902.4942017	1	3928.74292620949	4630.78675897885	10636.054454673	5640.47100678036	3576.57138512211	2975.96591120068	2869.49248172989	14934.4316530639	2964.75760794012	4630.78675897885	6268.46910224562	4464.43121275566	3979.43103814741	3468.63860837286	2859.60020762667	8593.53636933767
sp|P62753|RS6_HUMAN	DIPGLTDTTVPR	DIPGLTDTTVPR	642.843322753906	2	959.515625	1	15579.5722947274	17138.6382093826	27995.6280747136	13899.0488874794	6514.52156395596	9686.39563791423	14551.0042423676	28219.1045869788	11756.8536187759	17138.6382093826	16499.5140192423	11001.0932786089	7248.30753221548	11289.9834501424	14500.8411827468	16237.7723646815
sp|P62753|RS6_HUMAN	DIPGLTDTTVPR	DIPGLTDTTVPR	642.843322753906	2	1056.568359	1	15292.4503486597	10869.2777540651	23885.7966961204	5714.66098702041	8843.57637036196	6827.71400345156	10867.5779697656	24199.4570921181	11540.1820294153	10869.2777540651	14077.3422334602	4523.15256121384	9839.70358954372	7958.0455912363	10830.1131355486	13924.7960331105
sp|P62753|RS6_HUMAN	KGEKDIPGLTDTTVPR	KGEKDIPGLTDTTVPR	432.488800048828	4	472.2878113	1	2195.51817607887	0	29871.0853997483	19498.4895361639	4622.65325981162	457.4991711175	21164.6284941369	33214.2557916588	1656.80965595293	0	17604.8342622574	15433.0489744913	5143.34201106952	533.23839573031	21091.6656591792	19112.0708010035
sp|P62753|RS6_HUMAN	KGEKDIPGLTDTTVPR	KGEKDIPGLTDTTVPR	432.488800048828	4	671.3722534	1	0	4130.91324514153	23390.4686376515	11274.0437274875	163.055773851908	248.312163669356	11344.4180544191	19408.5216623693	0	4130.91324514153	13785.4155003639	8923.40243402784	181.422132412792	289.420370908962	11305.309364067	11168.0069690788
sp|P62753|RS6_HUMAN	KGEKDIPGLTDTTVPR	KGEKDIPGLTDTTVPR	432.488800048828	4	688.3624268	1	315.550189648043	169.154153299235	2511.12890689284	3054.61141835059	532.986800386894	1150.72281797592	1307.78289466738	3100.33040594792	238.124469586661	169.154153299235	1479.9598884808	2417.72407703739	593.021636644915	1341.22557618831	1303.2744504237	1783.98500320639
sp|P62753|RS6_HUMAN	KGEKDIPGLTDTTVPR	KGEKDIPGLTDTTVPR	432.488800048828	4	1154.605225	1	74.2006670835519	77.6999970679777	0	541.155073623732	0	38.8437519303931	249.710376189845	0	55.9942445667828	77.6999970679777	0	428.32408831154	0	45.2743551707752	248.849525881501	0
sp|P62753|RS6_HUMAN	KGEKDIPGLTDTTVPR	KGEKDIPGLTDTTVPR	432.488800048828	4	1255.652832	1	77.6988767256296	38.8406232744953	0	0	0	0	0	0	58.634107710113	38.8406232744953	0	0	0	0	0	0
sp|P62753|RS6_HUMAN	KGEKDIPGLTDTTVPR	KGEKDIPGLTDTTVPR	432.488800048828	4	678.8538818	2	260.694205509324	30.517268395802	5383.72555557037	3352.75896006585	205.903579743216	25.7851099354581	2178.66747583359	5076.44861691767	196.728353991686	30.517268395802	3172.95454286018	2653.7077723068	229.096251092396	30.0538482334912	2171.15674841823	2921.07840659648
sp|P62753|RS6_HUMAN	LFNLSKEDDVR	LFNLSKEDDVR	445.901611328125	3	504.2412415	1	6131.57539280811	4357.82970377398	7610.40102056863	4723.81292955314	4163.45974981645	2165.0688341715	3200.85566115609	11846.3214764401	4627.0868661863	4357.82970377398	4485.26884254276	3738.89660288382	4632.42563070816	2523.49710046315	3189.82104727695	6816.58310242885
sp|P62753|RS6_HUMAN	LFNLSKEDDVR	LFNLSKEDDVR	445.901611328125	3	633.2838745	1	18787.6741089168	14350.845137416	27468.0706604549	17780.0929320887	10798.6967612296	9930.97449753783	11363.9267738469	25918.5260394257	14177.7919288936	14350.845137416	16188.5925807489	14072.9385464961	12015.0458178851	11575.0524665882	11324.7508292325	14913.978739441
sp|P62753|RS6_HUMAN	LFNLSKEDDVR	LFNLSKEDDVR	445.901611328125	3	761.3787842	1	8856.96756996272	6797.40092959005	11538.9890169634	7679.01186798413	6002.62613626579	7107.03757838194	8538.40762697582	16719.8534403097	6683.75673326651	6797.40092959005	6800.62295959826	6077.9357300727	6678.75296895141	8283.61132859428	8508.97236300882	9620.89967446599
sp|P62753|RS6_HUMAN	LFNLSKEDDVR	LFNLSKEDDVR	445.901611328125	3	848.4108276	1	26061.7271707461	19811.6868542063	38294.2656953939	25946.8605157966	17543.0825094898	17614.6552705855	20088.1412294045	37979.605679888	19667.0297234432	19811.6868542063	22569.1230077612	20536.9327881469	19519.1090924252	20530.7705692369	20018.8894712868	21854.1374914835
sp|P62753|RS6_HUMAN	LFNLSKEDDVR	LFNLSKEDDVR	445.901611328125	3	1075.537842	1	0	0	0	0	192.004909020603	0	0	0	0	0	0	0	213.63205488129	0	0	0
sp|P62753|RS6_HUMAN	LFNLSKEDDVR	LFNLSKEDDVR	445.901611328125	3	1222.606201	1	0	0	0	0	0	0	0	0	0	0	0	0	0	0	0	0
sp|P62753|RS6_HUMAN	LNISFPATGC[CAM]QK	LNISFPATGCQK	668.339904785156	2	341.2183228	1	6459.11328059233	6006.28633399037	7092.01633368278	6629.98087418503	4765.15333949725	4443.88819617838	5599.04516464384	9722.31481978573	4874.25764394798	6006.28633399037	4179.7534461456	5247.62799402814	5301.89308666063	5179.57618753023	5579.74304420352	5594.39206920463
sp|P62753|RS6_HUMAN	LNISFPATGC[CAM]QK	LNISFPATGCQK	668.339904785156	2	575.3187866	1	0	0	0	0	0	5134.1300980219	0	4826.17800483083	0	0	0	0	0	5984.08799354255	0	2777.06826566129
sp|P62753|RS6_HUMAN	LNISFPATGC[CAM]QK	LNISFPATGCQK	668.339904785156	2	761.3610229	1	78669.5912195427	58593.4008638283	117174.855881206	78154.2900195615	58582.7436328423	47613.4904190578	51466.487710256	122971.154715528	59366.6405418661	58593.4008638283	69058.2176672397	61859.0985317824	65181.4162810023	55495.9284060825	51289.0623966156	70759.7794798263
sp|P62753|RS6_HUMAN	LNISFPATGC[CAM]QK	LNISFPATGCQK	668.339904785156	2	908.4294434	1	18301.7599897146	15644.5195855745	32038.8317982668	19465.5646056752	12757.1902964512	12362.6518364393	12705.321903396	30169.4049342631	13811.1052790495	15644.5195855745	18882.4181048868	15406.9889012856	14194.1411365169	14409.295247755	12661.5216398866	17360.0097122327
sp|P62753|RS6_HUMAN	LNISFPATGC[CAM]QK	LNISFPATGCQK	668.339904785156	2	995.4614868	1	25975.0877670197	24967.0692808647	50510.5088652969	30667.5600484681	20317.7631285375	18619.896497227	19950.3585194996	52596.5255084868	19601.6488023267	24967.0692808647	29768.892732747	24273.3651382761	22606.3255876182	21702.4300013337	19881.5817528104	30264.9719358586
sp|P62753|RS6_HUMAN	LNISFPATGC[CAM]QK	LNISFPATGCQK	668.339904785156	2	1108.545532	1	13469.0846146193	7971.13787075952	15589.7985212047	9250.18888567265	7209.96822186963	7251.81268255525	7329.90588825853	15930.8259325486	10164.2107496479	7971.13787075952	9188.0095910444	7321.52189691958	8022.08826182423	8452.35402620943	7304.6368071722	9166.87927771645
sp|P62753|RS6_HUMAN	MATEVAADALGEEWK	MATEVAADALGEEWK	810.88232421875	2	832.4199219	1	4429.49260905832	590.032284104636	8922.89080391137	5430.26054596853	581.837159021179	2254.49765384307	253.847794859369	7037.46776872222	3342.6396581999	590.032284104636	5258.79832088069	4298.04969224647	647.374426633271	2627.7309075261	252.972681234491	4049.48354403221
sp|P62753|RS6_HUMAN	MATEVAADALGEEWK	MATEVAADALGEEWK	810.88232421875	2	947.4468994	1	4236.25410079302	686.878034206708	7589.5123145281	3730.69547923079	287.288879747868	3943.85624900301	0	7421.03692280574	3196.81557444411	686.878034206708	4472.95786679899	2952.84442074838	319.648669599875	4596.76369264766	0	4270.19602592278
sp|P62753|RS6_HUMAN	MATEVAADALGEEWK	MATEVAADALGEEWK	810.88232421875	2	1018.484009	1	9735.8796901528	418.085433081	13103.6467067173	10835.1846217773	506.559598235518	10575.1458166497	649.423628292319	14684.2506771895	7347.01249827489	418.085433081	7722.77021125173	8576.04557549963	563.617713957939	12325.8666810483	647.184808507609	8449.57780666603
sp|P62753|RS6_HUMAN	MATEVAADALGEEWK	MATEVAADALGEEWK	810.88232421875	2	1089.521118	1	11284.3572169666	0	22515.7486097825	13027.135757925	0	13440.1548165211	244.015503466985	24357.0891227935	8515.54416720107	0	13269.8901717583	10310.9742822139	0	15665.179403982	243.174285634529	14015.5002942467
sp|P62753|RS6_HUMAN	MATEVAADALGEEWK	MATEVAADALGEEWK	810.88232421875	2	1188.589478	1	4560.98188005684	0	8990.94784839339	4178.14748985621	370.39590392151	4184.76422345364	542.71307095539	8745.99060426069	3441.86575262178	0	5298.90844652397	3307.00256109607	412.116744712366	4877.5541069798	540.842124615063	5032.5978309446
sp|P62753|RS6_HUMAN	MATEVAADALGEEWK	MATEVAADALGEEWK	810.88232421875	2	1317.63208	1	1683.38889706162	656.548588150852	2475.43197670458	2117.57248083796	252.928108154828	2572.99398039699	1154.57923265223	2826.1562483328	1270.3401911055	656.548588150852	1458.92153211625	1676.05802199163	281.417552071832	2998.95446581751	1150.59894195065	1626.22033899069
sp|P62753|RS6_HUMAN	MATEVAADALGEEWKGYVVR	MATEVAADALGEEWKGYVVR	732.364868164063	3	907.5148315	1	9966.70506899092	6009.78948836381	14448.7243176002	10175.7022851548	3013.14552696937	6073.67028189987	6989.40910014208	13190.9028116527	7521.20086103351	6009.78948836381	8515.50566403398	8054.06549186135	3352.54173378328	7079.16954123474	6965.31384598883	7590.27900690685
sp|P62753|RS6_HUMAN	MATEVAADALGEEWKGYVVR	MATEVAADALGEEWKGYVVR	732.364868164063	3	1030.487427	1	0	0	0	411.24262506446	0	0	610.053470146838	959.853817306563	0	0	0	325.498421877597	0	0	607.950374849417	552.316879536511
sp|P62753|RS6_HUMAN	MATEVAADALGEEWKGYVVR	MATEVAADALGEEWKGYVVR	732.364868164063	3	1036.557495	1	9872.25402932447	5454.74485331964	11923.3652669568	10251.0539972272	4554.68327376293	4860.46181933355	6755.94723934712	13412.754632124	7449.92502454117	5454.74485331964	7027.15909261534	8113.70635073754	5067.71598742303	5665.11378964706	6732.65682045109	7717.9364720259
sp|P62753|RS6_HUMAN	MATEVAADALGEEWKGYVVR	MATEVAADALGEEWKGYVVR	732.364868164063	3	1222.62146	1	27567.3413875438	16765.7925587674	38724.8933324211	22719.6753209811	13534.8026414575	14177.8775039021	17736.3536268251	36193.5750906082	20803.2153399911	16765.7925587674	22822.917875847	17982.6166156574	15059.3425733558	16525.032464157	17675.2094095863	20826.4238708867
sp|P62753|RS6_HUMAN	MATEVAADALGEEWKGYVVR	MATEVAADALGEEWKGYVVR	732.364868164063	3	1288.57251	1	0	0	0	4078.91300676922	0	0	1435.81603876989	1734.41846799992	0	0	0	3228.45849569042	0	0	1430.86621370231	998.015092281762
sp|P62753|RS6_HUMAN	MATEVAADALGEEWKGYVVR	MATEVAADALGEEWKGYVVR	732.364868164063	3	1592.806763	1	2739.62241889674	1499.85697370086	4155.83379316874	1888.55085258018	1126.31559492341	813.154297102264	1860.40531413633	2861.08136837055	2067.40847183502	1499.85697370086	2449.28378634814	1494.78746774872	1253.18209943534	947.772411934395	1853.99176211356	1646.31687136769
sp|P62805|H4_HUMAN	GITKPAIRR-[-1R]	GITKPAIRR	428.274169921875	2	400.2554321	1	0	0	0	0	0	0	0	0	0	0	0	0	0	0	0	0
sp|P62805|H4_HUMAN	GITKPAIRR-[-1R]	GITKPAIRR	428.274169921875	2	456.2929077	1	2791468.28502638	1312940.75932763	3729683.77000144	2828300.28955207	1230627.61678489	1106796.83044842	1245114.17389038	3931600.28296756	2106533.05415947	1312940.75932763	2198127.84647122	2238598.88235284	1369243.67146889	1290027.61868639	1240821.77348287	2262312.40707768
sp|P62805|H4_HUMAN	GITKPAIRR-[-1R]	GITKPAIRR	428.274169921875	2	584.3878784	1	319500.110451309	152090.421343975	406495.965749299	308076.53589741	142346.218091316	127176.93521203	147428.27115637	427148.748086345	241105.208711667	152090.421343975	239572.617115311	243842.491367245	158379.883256865	148231.142672264	146920.027667973	245788.951804134
sp|P62805|H4_HUMAN	GITKPAIRR-[-1R]	GITKPAIRR	428.274169921875	2	681.4293823	1	0	0	0	0	0	0	0	0	0	0	0	0	0	0	0	0
