## Supplementary material for "Multi-omic profiling of tyrosine kinase inhibitor-resistant K562 cells suggests metabolic reprogramming to promote cell survival": OneOmics results files: TransitionQuantData-[Area].txt (part 7 of 7)

Protein Id	Peptide HyperTag	Peptide Sequence	Peptide Mz	Peptide Charge	Transition Mz	Transition Charge	raw_32466460-150305_Brett_KIND_SWATH_4_I1.wiff.qresult.export	raw_32469465-150305_Brett_KIND_SWATH_16_D2.wiff.qresult.export	raw_32474462-150305_Brett_KIND_SWATH_2_K1.wiff.qresult.export	raw_32471462-150305_Brett_KIND_SWATH_12_I2.wiff.qresult.export	raw_32482464-150305_Brett_KIND_SWATH_14_N2.wiff.qresult.export	raw_32465459-150305_Brett_KIND_SWATH_6_N1.wiff.qresult.export	raw_32467462-150305_Brett_KIND_SWATH_8_D1.wiff.qresult.export	raw_32469464-150305_Brett_KIND_SWATH_10_K2.wiff.qresult.export	normalized_32466460-150305_Brett_KIND_SWATH_4_I1.wiff.qresult.export	normalized_32469465-150305_Brett_KIND_SWATH_16_D2.wiff.qresult.export	normalized_32474462-150305_Brett_KIND_SWATH_2_K1.wiff.qresult.export	normalized_32471462-150305_Brett_KIND_SWATH_12_I2.wiff.qresult.export	normalized_32482464-150305_Brett_KIND_SWATH_14_N2.wiff.qresult.export	normalized_32465459-150305_Brett_KIND_SWATH_6_N1.wiff.qresult.export	normalized_32467462-150305_Brett_KIND_SWATH_8_D1.wiff.qresult.export	normalized_32469464-150305_Brett_KIND_SWATH_10_K2.wiff.qresult.export
sp|Q9UHV9|PFD2_HUMAN	[AAR]-SGRAGKS[Pho]SGS[Pho]GAGKGAVS[Pho]AEQVIAGFNR	SGRAGKSSGSGAGKGAVSAEQVIAGFNR	719.322875976563	4	904.499939	1	12291.9160759176	23913.2771838117	13611.2007875705	12712.297720394	23175.1122468702	22621.4721617366	20996.4213128425	11138.8610846956	9275.88095905232	23913.2771838117	8021.90247755459	10061.7800642087	25785.5222382474	26366.4685886048	20924.0383544846	6409.49786828303
sp|Q9UHV9|PFD2_HUMAN	[AAR]-SGRAGKS[Pho]SGS[Pho]GAGKGAVS[Pho]AEQVIAGFNR	SGRAGKSSGSGAGKGAVSAEQVIAGFNR	719.322875976563	4	1033.54248	1	11573.3979367697	21613.4916629475	11951.8576995075	13094.0240303424	23099.103408231	20545.6594163355	21012.6590369971	15599.7227052288	8733.66372583239	21613.4916629475	7043.95140350967	10363.9163309876	25700.9518776745	23947.0039686133	20940.2201007898	8976.35661893191
sp|Q9UHV9|PFD2_HUMAN	[AAR]-SGRAGKS[Pho]SGS[Pho]GAGKGAVS[Pho]AEQVIAGFNR	SGRAGKSSGSGAGKGAVSAEQVIAGFNR	719.322875976563	4	1104.57959	1	5683.70969205165	13824.2583427796	8556.92260648305	7486.08716311757	12966.0218134142	12051.3936376513	7589.70583329923	7605.32540135244	4289.11279443041	13824.2583427796	5043.11116473079	5925.23588052421	14426.4951232995	14046.5080930282	7563.54111917511	4376.23887908459
sp|Q9UHV9|PFD2_HUMAN	[AAR]-SGRAGKS[Pho]SGS[Pho]GAGKGAVS[Pho]AEQVIAGFNR	SGRAGKSSGSGAGKGAVSAEQVIAGFNR	719.322875976563	4	1191.516235	2	2621.84834324414	2402.90597023884	2724.69776227779	3769.0037952057	3423.04695231716	2100.75452786381	1678.95600954721	3176.20606986448	1978.53231135128	2402.90597023884	1605.82891038999	2983.16544204977	3808.61384278556	2448.53552745253	1673.16798495421	1827.64520351143
sp|Q9UHV9|PFD2_HUMAN	[AAS]-GAVS[Dhy]AEQVIAGFNR	GAVSAEQVIAGFNR	713.87548828125	2	564.2888794	1	18672.3170849113	28498.3927450392	16938.2600782032	18467.6666580528	30804.3803855041	30334.0008355565	31574.9870477469	15918.0930749433	14090.7397544517	28498.3927450392	9982.73940759751	14617.152956884	34274.1397325106	35355.8103769323	31466.1355945124	9159.55256603042
sp|Q9UHV9|PFD2_HUMAN	[AAS]-GAVS[Dhy]AEQVIAGFNR	GAVSAEQVIAGFNR	713.87548828125	2	776.4413452	1	12576.5924597185	20867.4816666778	13517.6729779319	11259.3657941192	21254.4313740048	20360.3316099411	19951.1429515033	13494.8378142545	9490.70704732705	20867.4816666778	7966.78089206264	8911.7848539021	23648.498743721	23730.9950479314	19882.3634805671	7765.16858820789
sp|Q9UHV9|PFD2_HUMAN	[AAS]-GAVS[Dhy]AEQVIAGFNR	GAVSAEQVIAGFNR	713.87548828125	2	904.499939	1	12291.9160759176	23913.2771838117	13611.2007875705	12712.297720394	21867.5298325808	22621.4721617366	20996.4213128425	11138.8610846956	9275.88095905232	23913.2771838117	8021.90247755459	10061.7800642087	24330.6556959482	26366.4685886048	20924.0383544846	6409.49786828303
sp|Q9UHV9|PFD2_HUMAN	[AAS]-GAVS[Dhy]AEQVIAGFNR	GAVSAEQVIAGFNR	713.87548828125	2	1033.54248	1	12287.0351744569	21613.4916629475	12474.2103165212	13094.0240303424	23099.103408231	20545.6594163355	21012.6590369971	15599.7227052288	9272.1976715451	21613.4916629475	7351.80534071746	10363.9163309876	25700.9518776745	23947.0039686133	20940.2201007898	8976.35661893191
sp|Q9UHV9|PFD2_HUMAN	[AAS]-GAVS[Dhy]AEQVIAGFNR	GAVSAEQVIAGFNR	713.87548828125	2	1104.57959	1	5683.70969205165	13824.2583427796	8556.92260648305	7486.08716311757	12432.5539158545	12051.3936376513	7589.70583329923	7605.32540135244	4289.11279443041	13824.2583427796	5043.11116473079	5925.23588052421	13832.9381994156	14046.5080930282	7563.54111917511	4376.23887908459
sp|Q9UHV9|PFD2_HUMAN	[AAS]-GAVS[Dhy]AEQVIAGFNR	GAVSAEQVIAGFNR	713.87548828125	2	1138.589111	1	1115.63037543174	296.035061969559	298.007393552295	448.459609196228	211.352559335732	0	0	891.028579532477	841.891084587083	296.035061969559	175.633750906811	354.955654332611	235.158995598738	0	0	512.713619253179
sp|Q9UK76|HN1_HUMAN	MASNIFGTPEENQASWAK	MASNIFGTPEENQASWAK	660.975524902344	3	690.3569336	1	2536.95592267489	3522.51293146096	1108.01850438028	1205.78356475115	1368.72456973566	3650.17651371576	3405.31256940743	2991.28909269386	1914.46972072971	3522.51293146096	653.022207532288	954.37735179062	1522.8956587134	4254.46512515396	3393.57311180014	1721.2407011146
sp|Q9UK76|HN1_HUMAN	MASNIFGTPEENQASWAK	MASNIFGTPEENQASWAK	660.975524902344	3	804.3999023	1	1383.02399399164	10529.3185768586	3989.29989153934	4210.44072405188	13463.1864523144	9454.15361683926	7704.57015119043	12543.1303975454	1043.67503427019	10529.3185768586	2351.13530268917	3332.56264686385	14979.6596437503	11019.2936422534	7678.00945438836	7217.53929179739
sp|Q9UK76|HN1_HUMAN	MASNIFGTPEENQASWAK	MASNIFGTPEENQASWAK	660.975524902344	3	933.4424438	1	0	7728.99395187548	2488.99242887031	5172.1202048535	0	10994.5110022349	6050.4995290919	0	0	7728.99395187548	1466.91352536672	4093.73168498077	0	12814.6579902005	6029.64106712197	0
sp|Q9UK76|HN1_HUMAN	MASNIFGTPEENQASWAK	MASNIFGTPEENQASWAK	660.975524902344	3	1062.485107	1	566.088118082134	5941.98560590763	1053.93720563374	2144.31295480988	261.963174158756	7493.3634354761	6642.30041217141	1256.91159548513	427.188565495623	5941.98560590763	621.148832715834	1697.22309960671	291.470314400946	8733.89363132028	6619.40177878189	723.249184151427
sp|Q9UK76|HN1_HUMAN	MASNIFGTPEENQASWAK	MASNIFGTPEENQASWAK	660.975524902344	3	1159.537842	1	249.660435069932	15237.0578628477	8464.75018614446	4377.16293761969	490.055867191982	15627.5139604168	16582.3816110407	706.681329286294	188.401910783549	15237.0578628477	4988.78839199265	3464.52323193149	545.255027326523	18214.6569864833	16525.215591187	406.636947815002
sp|Q9UK76|HN1_HUMAN	MASNIFGTPEENQASWAK	MASNIFGTPEENQASWAK	660.975524902344	3	789.3833618	2	237.841567187116	10750.9476117902	6645.42849452411	22372.6862508669	2222.46773788426	9875.91705423664	6833.32585536372	926.660141911928	179.483007426687	10750.9476117902	3916.55226725592	17707.9748644206	2472.80318078034	11510.8802350469	6809.76868181186	533.216651060306
sp|Q9UK76|HN1_HUMAN	MASN[Dea]IFGTPEENQASWAK	MASNIFGTPEENQASWAK	991.45166015625	2	491.261261	1	987.227524100659	1778.69372798717	621.895623395136	1112.88814341535	2404.4192030956	2960.37421782966	2540.30282324478	1631.06742354174	744.994103156864	1778.69372798717	366.520641341906	880.850651975109	2675.24938697389	3450.46570209289	2531.54539593221	938.545071594487
sp|Q9UK76|HN1_HUMAN	MASN[Dea]IFGTPEENQASWAK	MASNIFGTPEENQASWAK	991.45166015625	2	933.4424438	1	808.98636402691	2225.45566521509	699.327816067914	469.243683072912	1361.83196916355	1550.29851551092	1089.58864956467	702.257496465423	610.487507713479	2225.45566521509	412.15610789174	371.406242950432	1515.22668591887	1806.9512372992	1085.83240707584	404.091396091229
sp|Q9UK76|HN1_HUMAN	MASN[Dea]IFGTPEENQASWAK	MASNIFGTPEENQASWAK	991.45166015625	2	1159.537842	1	6386.28338384119	13422.8954875537	6663.34511926051	7114.41935433212	15014.323536379	14963.7141950588	13989.9920350625	8434.5316137139	4819.2978274026	13422.8954875537	3927.11161603091	5631.06091458189	16705.5144896581	17440.96482634	13941.7630061336	4853.37881377685
sp|Q9UK76|HN1_HUMAN	MASN[Dea]IFGTPEENQASWAK	MASNIFGTPEENQASWAK	991.45166015625	2	1260.585449	1	1330.22130774678	1805.86705474105	1437.04304422715	1546.59885575065	1084.02213357475	820.612470231061	1761.76815454545	1087.88340387918	1003.82840426552	1805.86705474105	846.936235586603	1224.13255859756	1206.12476583879	956.465289485548	1755.69464377585	625.987370260363
sp|Q9UK76|HN1_HUMAN	MASN[Dea]IFGTPEENQASWAK	MASNIFGTPEENQASWAK	991.45166015625	2	1317.606934	1	3549.43056761041	5614.59681908888	2151.11511353508	3100.77990116428	6731.89720735094	6590.76922039531	8085.36104534385	2817.30517899708	2678.51612508816	5614.59681908888	1267.78202218059	2454.26641817721	7490.16804305601	7681.87447668552	8057.48761190806	1621.12727699737
sp|Q9UK76|HN1_HUMAN	MASN[Dea]IFGTPEENQASWAK	MASNIFGTPEENQASWAK	991.45166015625	2	1464.675415	1	3476.35234090607	7169.83775749325	2857.88702726664	3186.05296707414	3362.33055285474	7785.83457024782	6874.13049934567	4188.06616763992	2623.36891065703	7169.83775749325	1684.32538630513	2521.76002582056	3741.05843887264	9074.78351385745	6850.43265606719	2409.88741753843
sp|Q9UK76|HN1_HUMAN	SSGGREDLESSGLQR	SSGGREDLESSGLQR	526.588623046875	3	560.3150635	1	155.297243234013	4761.81317857318	1976.35106938353	1316.27553263176	4487.85481695049	4999.35728018908	2798.34044162882	1398.84187594723	117.192367130619	4761.81317857318	1164.7830185918	1041.83171323881	4993.36007315912	5827.00346594945	2788.6934567146	804.918380234367
sp|Q9UK76|HN1_HUMAN	SSGGREDLESSGLQR	SSGGREDLESSGLQR	526.588623046875	3	647.3471069	1	38.7893706978109	8578.85505917126	2709.00007348254	2523.36443426388	9641.27917924547	9685.26138011541	7736.87883728007	2554.71192067679	29.2717248350222	8578.85505917126	1596.57731454596	1997.24223880296	10727.2584500711	11288.6614153779	7710.20675967434	1470.02646726181
sp|Q9UK76|HN1_HUMAN	SSGGREDLESSGLQR	SSGGREDLESSGLQR	526.588623046875	3	776.3897095	1	28.158024896933	1321.94315019292	879.399065575031	850.182859888122	1981.02625935364	2019.72783915734	1277.35746755695	448.86335745389	21.2489643903206	1321.94315019292	518.282968049192	672.919494076251	2204.16609511843	2354.09482848549	1272.95391177929	258.283922465283
sp|Q9UK76|HN1_HUMAN	SSGGREDLESSGLQR	SSGGREDLESSGLQR	526.588623046875	3	802.3689575	1	29.0520152919424	3000.96240463251	1246.72763323429	800.413254167819	2112.2178500808	4007.03819107744	2208.76179339753	1146.88622145825	21.9235987135153	3000.96240463251	734.771872516257	633.526865170408	2350.13491046357	4670.40543794001	2201.14731898154	659.938636069338
sp|Q9UK76|HN1_HUMAN	SSGGREDLESSGLQR	SSGGREDLESSGLQR	526.588623046875	3	931.4115601	1	30.5275189593265	2080.06113949984	656.625036772605	0	3130.81012576528	3260.73256736639	1014.14702879635	319.843917617544	23.0370619269614	2080.06113949984	386.988781630538	0	3483.45989705199	3800.5485318824	1010.65086337557	184.043852649318
sp|Q9UK76|HN1_HUMAN	SSGGREDLESSGLQR	SSGGREDLESSGLQR	526.588623046875	3	1403.687378	1	38.8406232743716	0	0	0	0	0	0	0	29.3104017016788	0	0	0	0	0	0	0
sp|Q9UK76|HN1_HUMAN	VLRPPGGGSNFSLGFDEPTEQPVRK	VLRPPGGGSNFSLGFDEPTEQPVRK	671.850219726563	4	821.4628296	1	6339.76374110158	12192.9398729428	385.280194225251	7655.18695102287	20183.6318569329	22069.1320321538	14434.7007266914	2073.83420216521	4784.19258704421	12192.9398729428	227.068881933665	6059.07831501014	22457.0859701371	25722.6882646388	14384.9386112318	1193.32091466815
sp|Q9UK76|HN1_HUMAN	VLRPPGGGSNFSLGFDEPTEQPVRK	VLRPPGGGSNFSLGFDEPTEQPVRK	671.850219726563	4	935.5057373	1	21340.610369945	42740.1313011565	0	17827.0883024514	51214.6694037375	51048.100185516	40084.4701477044	24355.6219022722	16104.320934387	42740.1313011565	0	14110.135368898	56983.4131876927	59499.1395973777	39946.2831447734	14014.6560295834
sp|Q9UK76|HN1_HUMAN	VLRPPGGGSNFSLGFDEPTEQPVRK	VLRPPGGGSNFSLGFDEPTEQPVRK	671.850219726563	4	1083.579346	1	7132.27348259922	17016.2650639537	445.284833710743	7662.61050328146	22862.713258127	20864.5724041045	8992.78707897753	10329.4307877174	5382.24629776096	17016.2650639537	262.433239102872	6064.95405453135	25437.9350945203	24318.7131665997	8961.78538954865	5943.73734541112
sp|Q9UK76|HN1_HUMAN	VLRPPGGGSNFSLGFDEPTEQPVRK	VLRPPGGGSNFSLGFDEPTEQPVRK	671.850219726563	4	1402.696167	1	4208.58968906472	6774.48359093361	284.269581082598	2915.32635728289	8464.94873993914	3636.39535865208	6089.06616755775	4491.99828030243	3175.93910665755	6774.48359093361	167.53722852008	2307.47999044361	9418.42790896526	4238.40249273538	6068.07475115028	2584.77533591723
sp|Q9UK76|HN1_HUMAN	VLRPPGGGSNFSLGFDEPTEQPVRK	VLRPPGGGSNFSLGFDEPTEQPVRK	671.850219726563	4	1515.780151	1	0	0	0	0	0	0	0	0	0	0	0	0	0	0	0	0
sp|Q9UK76|HN1_HUMAN	VLRPPGGGSNFSLGFDEPTEQPVRK	VLRPPGGGSNFSLGFDEPTEQPVRK	671.850219726563	4	801.909729	2	7099.98381997494	18958.5346602594	271.861180932173	8055.58483947266	28165.4200654158	27609.4906026949	19633.9766783685	10913.8058544655	5357.87946472525	18958.5346602594	160.224209083906	6375.99313091256	31337.9308678188	32180.256064619	19566.2906048641	6279.99710447625
sp|Q9UK76|HN1_HUMAN	VLRPPGGGSN[Dea]FSLGFDEPTEQPVRK	VLRPPGGGSNFSLGFDEPTEQPVRK	672.096252441406	4	499.335083	1	16843.9700670182	34688.7619398384	15493.9235292397	18769.8496580314	49325.7204819849	41265.0881665401	38541.7226915263	18130.398149608	12711.0094353486	34688.7619398384	9131.50466928306	14856.3307162319	54881.6958838059	48096.5448742732	38408.8541484992	10432.5520721952
sp|Q9UK76|HN1_HUMAN	VLRPPGGGSN[Dea]FSLGFDEPTEQPVRK	VLRPPGGGSNFSLGFDEPTEQPVRK	672.096252441406	4	821.4628296	1	6339.76374110158	12192.9398729428	5430.23659412152	7655.18695102287	20183.6318569329	22069.1320321538	14434.7007266914	6232.96584862062	4784.19258704421	12192.9398729428	3200.3663062461	6059.07831501014	22457.0859701371	25722.6882646388	14384.9386112318	3586.55889646608
sp|Q9UK76|HN1_HUMAN	VLRPPGGGSN[Dea]FSLGFDEPTEQPVRK	VLRPPGGGSNFSLGFDEPTEQPVRK	672.096252441406	4	954.5366821	1	33846.8705922201	67937.3622901441	36113.8154980243	32517.747320173	96323.5940661561	91168.501589209	70649.5493509187	34841.848624546	25541.9529803815	67937.3622901441	21284.0520494048	25737.7878425703	107173.339675894	106261.494222643	70405.9924460312	20048.6165316219
sp|Q9UK76|HN1_HUMAN	VLRPPGGGSN[Dea]FSLGFDEPTEQPVRK	VLRPPGGGSNFSLGFDEPTEQPVRK	672.096252441406	4	1198.606201	1	6908.67183740039	11997.2917148696	10605.9701521	3885.02452230155	18681.0035018714	21937.8459730818	16316.2387890408	7094.14075326119	5213.5092001187	11997.2917148696	6250.73860622897	3074.99581485918	20785.2038039357	25569.6677305244	16259.9902686274	4082.09418266302
sp|Q9UK76|HN1_HUMAN	VLRPPGGGSN[Dea]FSLGFDEPTEQPVRK	VLRPPGGGSNFSLGFDEPTEQPVRK	672.096252441406	4	701.8516846	2	14423.7657925968	27015.055696015	18191.661454659	16658.2694720859	48029.2644031766	44409.1290590545	31650.2241019991	16832.6860851991	10884.6443180252	27015.055696015	10721.4445199593	13185.0155939594	53439.2089307799	51761.0833641239	31541.1132769181	9685.82557590173
sp|Q9UK76|HN1_HUMAN	VLRPPGGGSN[Dea]FSLGFDEPTEQPVRK	VLRPPGGGSNFSLGFDEPTEQPVRK	672.096252441406	4	801.909729	2	6901.2192432123	18958.5346602594	8322.34389093098	8055.58483947266	28165.4200654158	27609.4906026949	19633.9766783685	10913.8058544655	5207.88522936443	18958.5346602594	4904.85976363566	6375.99313091256	31337.9308678188	32180.256064619	19566.2906048641	6279.99710447625
sp|Q9UKV3|ACINU_HUMAN	AAPC[CAM]IYWLPLTDSQIVQK	AAPCIYWLPLTDSQIVQK	701.702941894531	3	676.3123169	1	2561.03486150695	3952.06945291361	1141.9600850606	0	2795.12504453047	5304.12183316724	3373.6144230784	1288.40126626867	1932.64047367393	3952.06945291361	673.026030442623	0	3109.96375019311	6182.22194844108	3361.98424150304	741.368898207053
sp|Q9UKV3|ACINU_HUMAN	AAPC[CAM]IYWLPLTDSQIVQK	AAPCIYWLPLTDSQIVQK	701.702941894531	3	862.3916016	1	4465.81204223725	2672.40373635305	3037.70605788664	1126.88504134936	1373.997880415	3745.44812159495	2144.68707728593	0	3370.04748758852	2672.40373635305	1790.30359864326	891.92919274648	1528.76294722285	4365.50899703695	2137.29349372744	0
sp|Q9UKV3|ACINU_HUMAN	AAPC[CAM]IYWLPLTDSQIVQK	AAPCIYWLPLTDSQIVQK	701.702941894531	3	918.4890747	1	4128.54817027105	5714.86845138851	4703.42698913532	3085.62268395143	9129.34762239922	7385.43342129361	7974.37993080419	3857.49644702681	3115.53716480193	5714.86845138851	2772.01352077595	2442.26948502353	10157.6636881169	8608.09574741758	7946.88909311043	2219.67174795801
sp|Q9UKV3|ACINU_HUMAN	AAPC[CAM]IYWLPLTDSQIVQK	AAPCIYWLPLTDSQIVQK	701.702941894531	3	975.475708	1	3266.5201337716	2142.24420691198	2237.77800826029	1856.55425236697	2341.19287347833	2597.43577634187	2927.84897447039	0	2465.02268027819	2142.24420691198	1318.85769880591	1469.46216769448	2604.9013381264	3027.44261373389	2917.75552248448	0
sp|Q9UKV3|ACINU_HUMAN	AAPC[CAM]IYWLPLTDSQIVQK	AAPCIYWLPLTDSQIVQK	701.702941894531	3	1031.57312	1	923.669142768197	1627.32862548492	978.957207358753	1586.13099876753	2356.08727896675	2167.21191700468	2487.92728859719	1352.60084974351	697.030874678186	1627.32862548492	576.958592389763	1255.42223865788	2621.47342717849	2525.99497176877	2479.35042044215	778.310475114949
sp|Q9UKV3|ACINU_HUMAN	AAPC[CAM]IYWLPLTDSQIVQK	AAPCIYWLPLTDSQIVQK	701.702941894531	3	1128.625854	1	8050.44210934933	8029.67845906425	2154.07482448969	0	7688.51376220878	9139.43155384543	7248.65380127038	4447.94861617313	6075.12630356874	8029.67845906425	1269.52635855548	0	8554.53645629179	10652.4691788083	7223.66482822444	2559.42837933087
sp|Q9UKV3|ACINU_HUMAN	KC[CAM]EAEEAEPPAATQPQTSETQTSHLPESER	KCEAEEAEPPAATQPQTSETQTSHLPESER	835.382385253906	4	947.3775024	1	11627.8713587131	10432.3893873201	6383.71607178056	9349.51016975702	10082.6039829529	9371.7251132072	10100.4397036897	6690.67635477431	8774.77114751168	10432.3893873201	3762.3093341614	7400.1346652902	11218.2934197863	10923.2190571742	10065.6194981139	3849.93362492136
sp|Q9UKV3|ACINU_HUMAN	KC[CAM]EAEEAEPPAATQPQTSETQTSHLPESER	KCEAEEAEPPAATQPQTSETQTSHLPESER	835.382385253906	4	954.4639282	1	2183.4552888355	1293.5527617477	974.398662816712	1381.25638927707	1840.92522900902	1869.34913447375	1403.75858290706	1023.72521011441	1647.70660762418	1293.5527617477	574.271966843159	1093.26404296627	2048.28429419898	2178.82085139476	1398.9192725533	589.069609724397
sp|Q9UKV3|ACINU_HUMAN	KC[CAM]EAEEAEPPAATQPQTSETQTSHLPESER	KCEAEEAEPPAATQPQTSETQTSHLPESER	835.382385253906	4	1183.57019	1	1205.8325990256	951.24387467843	277.017374782772	954.730860623338	848.26553180189	1112.75239366285	525.454354994541	665.080151347653	909.960625831165	951.24387467843	163.263065454509	755.669207203475	943.812892952453	1296.969128474	523.64290626574	382.698893530248
sp|Q9UKV3|ACINU_HUMAN	KC[CAM]EAEEAEPPAATQPQTSETQTSHLPESER	KCEAEEAEPPAATQPQTSETQTSHLPESER	835.382385253906	4	1284.61792	1	1479.7527026488	1270.88265675687	562.972065106791	1216.44327108042	1368.28981765541	1422.5899803454	1301.12292643246	1134.3555800749	1116.6696741038	1270.88265675687	331.793430598586	962.814506347039	1522.41193680889	1658.10048802595	1296.63744173013	652.728283177411
sp|Q9UKV3|ACINU_HUMAN	KC[CAM]EAEEAEPPAATQPQTSETQTSHLPESER	KCEAEEAEPPAATQPQTSETQTSHLPESER	835.382385253906	4	913.9293823	2	4340.47726404724	4580.27816417346	2470.0948624676	4857.94561583356	4612.88457900276	4772.75259409048	5079.39477636607	2434.05359678219	3275.46577426252	4580.27816417346	1455.77604843786	3845.06258628507	5132.47300066077	5562.88425676042	5061.88409608857	1400.59753158224
sp|Q9UKV3|ACINU_HUMAN	KC[CAM]EAEEAEPPAATQPQTSETQTSHLPESER	KCEAEEAEPPAATQPQTSETQTSHLPESER	835.382385253906	4	1055.470215	3	2178.24845927144	970.339113044184	867.092177277897	2225.80129237619	2325.12727786605	2371.78300578997	2048.38427587499	0	1643.77736413504	970.339113044184	511.029775677515	1761.72109583243	2587.02613784611	2764.4329102031	2041.32268611489	0
sp|Q9UKV3|ACINU_HUMAN	KC[CAM]EAEEAEPPAATQ[Dea]PQTSETQTSHLPESER	KCEAEEAEPPAATQPQTSETQTSHLPESER	835.62841796875	4	947.3775024	1	11627.8713587131	10432.3893873201	6383.71607178056	9601.47338318735	10082.6039829529	9371.7251132072	10061.0382285269	6690.67635477431	8774.77114751168	10432.3893873201	3762.3093341614	7599.56347773377	11218.2934197863	10923.2190571742	10026.3538554006	3849.93362492136
sp|Q9UKV3|ACINU_HUMAN	KC[CAM]EAEEAEPPAATQ[Dea]PQTSETQTSHLPESER	KCEAEEAEPPAATQPQTSETQTSHLPESER	835.62841796875	4	954.4639282	1	2183.4552888355	1293.5527617477	974.398662816712	1381.25638927707	1866.62076934373	1869.34913447375	1403.75858290706	1023.72521011441	1647.70660762418	1293.5527617477	574.271966843159	1093.26404296627	2076.87414177627	2178.82085139476	1398.9192725533	589.069609724397
sp|Q9UKV3|ACINU_HUMAN	KC[CAM]EAEEAEPPAATQ[Dea]PQTSETQTSHLPESER	KCEAEEAEPPAATQPQTSETQTSHLPESER	835.62841796875	4	1055.511597	1	2762.44175583844	1820.55669898292	1514.84696525014	2302.08175039072	2533.38296658799	2763.11885112535	2958.77528520038	757.5886578895	2084.62868809166	1820.55669898292	892.790784098424	1822.09705686015	2818.73943595565	3220.55460731719	2948.57521800474	435.929925946361
sp|Q9UKV3|ACINU_HUMAN	KC[CAM]EAEEAEPPAATQ[Dea]PQTSETQTSHLPESER	KCEAEEAEPPAATQPQTSETQTSHLPESER	835.62841796875	4	1212.520142	1	970.956833105395	675.200801721562	158.723653082631	812.196514530628	504.623707915298	1058.76162719148	1032.16550539262	850.3528674576	732.715708815295	675.200801721562	93.5454326023018	642.853312427829	561.463767846649	1234.04016266381	1028.60722316528	489.308094410695
sp|Q9UKV3|ACINU_HUMAN	KC[CAM]EAEEAEPPAATQ[Dea]PQTSETQTSHLPESER	KCEAEEAEPPAATQPQTSETQTSHLPESER	835.62841796875	4	1283.557251	1	959.159129043987	1004.091591328	137.959379978321	621.445477026145	446.699104981431	699.240368892815	359.435526156444	425.265432801222	723.812776368648	1004.091591328	81.307792701185	491.873919984035	497.014624248884	814.999973939871	358.196409912086	244.705258847241
sp|Q9UKV3|ACINU_HUMAN	KC[CAM]EAEEAEPPAATQ[Dea]PQTSETQTSHLPESER	KCEAEEAEPPAATQPQTSETQTSHLPESER	835.62841796875	4	1284.61792	1	1479.7527026488	1270.88265675687	562.972065106791	1216.44327108042	1368.28981765541	1422.5899803454	1301.12292643246	1134.3555800749	1116.6696741038	1270.88265675687	331.793430598586	962.814506347039	1522.41193680889	1658.10048802595	1296.63744173013	652.728283177411
sp|Q9UKV3|ACINU_HUMAN	LSEGSQPAEEEEDQETPSR	LSEGSQPAEEEEDQETPSR	706.641723632813	3	602.2780151	1	1312.87566636917	1205.84824100895	1401.22397784446	65.4940877817167	2039.50873525893	2652.87306048547	1608.88577203391	2443.27644928055	990.738817289542	1205.84824100895	825.825896988014	51.8385520273344	2269.23594966498	3092.05756896577	1603.33930722905	1405.90452418931
sp|Q9UKV3|ACINU_HUMAN	LSEGSQPAEEEEDQETPSR	LSEGSQPAEEEEDQETPSR	706.641723632813	3	832.3795166	1	1821.41726935489	2774.10608523434	1642.3805645155	37.5559330259694	1245.00764946122	2388.19946840506	2026.94337054876	1605.11613251791	1374.50090473684	2774.10608523434	967.954034709824	29.7255104092813	1385.24344952443	2783.56712670245	2019.95569605899	923.612239302955
sp|Q9UKV3|ACINU_HUMAN	LSEGSQPAEEEEDQETPSR	LSEGSQPAEEEEDQETPSR	706.641723632813	3	1090.464722	1	1281.74017333625	1402.61461364919	310.633715023465	0	851.624703882418	754.110208670968	1049.21760935904	474.090683262356	967.242958288308	1402.61461364919	183.075204535536	0	947.550437153398	878.953544097852	1045.60054179333	272.80017235496
sp|Q9UKV3|ACINU_HUMAN	LSEGSQPAEEEEDQETPSR	LSEGSQPAEEEEDQETPSR	706.641723632813	3	1219.507324	1	464.111430520659	1144.849886237	595.578105599879	122.181831152418	738.127876724988	738.108008312252	252.485173561912	1183.60000159539	350.233629538	1144.849886237	351.010139035773	96.7068849343945	821.269497088754	860.302171185867	251.614757430915	681.064395133604
sp|Q9UKV3|ACINU_HUMAN	LSEGSQPAEEEEDQETPSR	LSEGSQPAEEEEDQETPSR	706.641723632813	3	1348.549927	1	545.976930610955	1158.63218359611	311.158055489678	0	376.092161539101	595.580537621268	707.485325152873	543.864737216493	412.012007197009	1158.63218359611	183.384230032305	0	418.454620270791	694.179203939573	705.046343763315	312.949398265944
sp|Q9UKV3|ACINU_HUMAN	LSEGSQPAEEEEDQETPSR	LSEGSQPAEEEEDQETPSR	706.641723632813	3	758.8235474	2	1180.22867470686	808.069168874645	0	155.399994902274	1086.56667587905	641.030116335803	254.569548611277	384.552062985678	890.639069078062	808.069168874645	0	122.999052183728	1208.95592158358	747.152983938253	253.691946816106	221.278065074092
sp|Q9UKV3|ACINU_HUMAN	LSEGSQ[Dea]PAEEEEDQETPSR	LSEGSQPAEEEEDQETPSR	706.9697265625	3	460.2514343	1	3460.67934344883	5610.56536946661	310.069890752558	115.263068583023	2433.26024390522	3727.33237036219	3991.05327510757	2539.60955602689	2611.54155536214	5610.56536946661	182.742908848603	91.2306863099672	2707.33903949633	4344.3941738096	3977.29453790603	1461.33629927304
sp|Q9UKV3|ACINU_HUMAN	LSEGSQ[Dea]PAEEEEDQETPSR	LSEGSQPAEEEEDQETPSR	706.9697265625	3	832.3795166	1	1821.41726935489	2774.10608523434	285.366656439345	37.5559330259694	1245.00764946122	2388.19946840506	2026.94337054876	1605.11613251791	1374.50090473684	2774.10608523434	168.183801269958	29.7255104092813	1385.24344952443	2783.56712670245	2019.95569605899	923.612239302955
sp|Q9UKV3|ACINU_HUMAN	LSEGSQ[Dea]PAEEEEDQETPSR	LSEGSQPAEEEEDQETPSR	706.9697265625	3	961.4221191	1	2151.61459892127	2095.00638991967	979.136271126063	233.427271724625	2161.53165370629	1840.93729084463	1645.41038424343	1294.02734171674	1623.67858404557	2095.00638991967	577.064125479829	184.757619805702	2405.00334719399	2145.70541234483	1639.73800467218	744.606241622777
sp|Q9UKV3|ACINU_HUMAN	LSEGSQ[Dea]PAEEEEDQETPSR	LSEGSQPAEEEEDQETPSR	706.9697265625	3	1348.549927	1	545.976930610955	1158.63218359611	351.25287361941	0	376.092161539101	595.580537621268	707.485325152873	308.329050605221	412.012007197009	1158.63218359611	207.014527308186	0	418.454620270791	694.179203939573	705.046343763315	177.417994313545
sp|Q9UKV3|ACINU_HUMAN	LSEGSQ[Dea]PAEEEEDQETPSR	LSEGSQPAEEEEDQETPSR	706.9697265625	3	359.1799316	2	1566.0986339606	818.861747751549	184.020221814786	179.513026983897	1434.62663244112	879.580864263386	965.281711567969	1007.5733987877	1181.8291313601	818.861747751549	108.45422797996	142.084510282878	1596.2208312233	1025.19593167618	961.954004198652	579.775571538599
sp|Q9UKV3|ACINU_HUMAN	LSEGSQ[Dea]PAEEEEDQETPSR	LSEGSQPAEEEEDQETPSR	706.9697265625	3	758.8235474	2	1180.22867470686	808.069168874645	194.242632948152	155.399994902274	1086.56667587905	641.030116335803	346.246739082472	384.552062985678	890.639069078062	808.069168874645	114.478912096898	122.999052183728	1208.95592158358	747.152983938253	345.053089797047	221.278065074092
sp|Q9UKV3|ACINU_HUMAN	SGVSITIDDPVR	SGVSITIDDPVR	629.835510253906	2	244.1291809	1	3658.58426720954	1784.1682978727	0	603.058573004019	1015.70157004509	1239.10836914025	2140.67750361317	0	2760.88706851702	1784.1682978727	0	477.320690630733	1130.10867618807	1444.24340110258	2133.297742639	0
sp|Q9UKV3|ACINU_HUMAN	SGVSITIDDPVR	SGVSITIDDPVR	629.835510253906	2	331.1612244	1	2158.61962653707	2105.54782627486	1259.92548262122	1118.91752099549	1974.53075344656	1939.13387550462	0	929.69879224224	1628.96480646018	2105.54782627486	742.550162054979	885.622902631111	2196.93894513825	2260.15849242886	0	534.96514425602
sp|Q9UKV3|ACINU_HUMAN	SGVSITIDDPVR	SGVSITIDDPVR	629.835510253906	2	714.3780518	1	5369.35210273295	6155.80985087855	2048.76303303607	5911.53280296759	5514.43078931276	2462.60385034768	4773.27580268321	6319.85547985376	4051.88829996711	6155.80985087855	1207.45976105521	4678.9765480706	6135.56802808165	2870.28919259271	4756.82043543237	3636.55672855413
sp|Q9UKV3|ACINU_HUMAN	SGVSITIDDPVR	SGVSITIDDPVR	629.835510253906	2	815.4257813	1	21351.7545988588	18222.4392532526	12794.1402237152	17031.128546631	16853.4613075692	17048.626390592	19123.5132200963	10569.1618714891	16112.7307331642	18222.4392532526	7540.35935260941	13480.1334464149	18751.8099894622	19871.0353151435	19057.586915778	6081.68285516409
sp|Q9UKV3|ACINU_HUMAN	SGVSITIDDPVR	SGVSITIDDPVR	629.835510253906	2	928.5098267	1	4258.84841771496	4880.96115280644	3545.13201986793	2690.20272256114	3507.1453775763	3663.87181720901	2431.99891806361	2149.8305454231	3213.86598325138	4880.96115280644	2089.360356759	2129.29469698627	3902.18498891945	4270.42769323019	2423.61485709485	1237.05055600266
sp|Q9UKV3|ACINU_HUMAN	SGVSITIDDPVR	SGVSITIDDPVR	629.835510253906	2	1015.54187	1	6757.51361907702	8490.86537914627	4864.59514957593	8057.53732043043	7616.26499228491	7283.1876766478	9400.54924300863	6667.20893799731	5099.44027624302	8490.86537914627	2866.99964916531	6377.53851904055	8474.14969295219	8488.92316681594	9368.14183632445	3836.43005784547
sp|Q9UKY7|CDV3_HUMAN	AASAAGAAGSAGGSSGAAGAAGGGAGAGTRPGDGGTASAGAAGPGAATK	AASAAGAAGSAGGSSGAAGAAGGGAGAGTRPGDGGTASAGAAGPGAATK	918.185363769531	4	958.4952393	1	0	3190.46732953175	1497.34195439346	1474.56208218378	2722.02433435422	3098.09563726722	3272.77647442539	1611.63149647823	0	3190.46732953175	882.474024236278	1167.11547261457	3028.62908532494	3610.9869738128	3261.49392109245	927.361295072413
sp|Q9UKY7|CDV3_HUMAN	AASAAGAAGSAGGSSGAAGAAGGGAGAGTRPGDGGTASAGAAGPGAATK	AASAAGAAGSAGGSSGAAGAAGGGAGAGTRPGDGGTASAGAAGPGAATK	918.185363769531	4	1042.509399	2	155.394873490087	1935.08853668706	1385.49127768743	1084.80015939527	2786.6471693691	1425.68849854194	2215.87018139174	1522.36975474242	117.266042107552	1935.08853668706	816.553666834481	858.619020536549	3100.53093984993	1661.71196751394	2208.23120155435	875.998508605762
sp|Q9UKY7|CDV3_HUMAN	AASAAGAAGSAGGSSGAAGAAGGGAGAGTRPGDGGTASAGAAGPGAATK	AASAAGAAGSAGGSSGAAGAAGGGAGAGTRPGDGGTASAGAAGPGAATK	918.185363769531	4	1071.020142	2	194.249996653025	2593.63065516072	1074.12319251868	1400.09379778021	3047.94403336936	3087.9232203237	2764.40190667693	1673.16403177217	146.587385898277	2593.63065516072	633.045653630566	1108.17384648937	3391.25989191241	3599.13050797831	2754.87192129923	962.768205240135
sp|Q9UKY7|CDV3_HUMAN	AASAAGAAGSAGGSSGAAGAAGGGAGAGTRPGDGGTASAGAAGPGAATK	AASAAGAAGSAGGSSGAAGAAGGGAGAGTRPGDGGTASAGAAGPGAATK	918.185363769531	4	1135.049438	2	277.058530297064	3412.57745941833	0	2175.61330378431	3259.86012645524	3170.32626155472	3118.26229233171	1748.92165918501	209.077407448351	3412.57745941833	0	1721.99731700161	3627.0458968603	3695.17541534283	3107.51241042128	1006.36048525123
sp|Q9UKY7|CDV3_HUMAN	AASAAGAAGSAGGSSGAAGAAGGGAGAGTRPGDGGTASAGAAGPGAATK	AASAAGAAGSAGGSSGAAGAAGGGAGAGTRPGDGGTASAGAAGPGAATK	918.185363769531	4	1213.555664	2	38.8551215158472	310.779001787148	660.284721530283	797.915159679471	803.351413568411	901.435701950026	699.298857987683	991.415458930759	29.3213425477774	310.779001787148	389.14565483246	631.549624086678	893.839715598067	1050.66884905548	696.888098584295	570.478006888008
sp|Q9UKY7|CDV3_HUMAN	AASAAGAAGSAGGSSGAAGAAGGGAGAGTRPGDGGTASAGAAGPGAATK	AASAAGAAGSAGGSSGAAGAAGGGAGAGTRPGDGGTASAGAAGPGAATK	918.185363769531	4	1234.59729	2	38.8499999997489	1039.48420546711	276.100989129291	397.247015899081	1010.47090548064	489.761916176068	949.735563115288	269.836435625605	29.3174776846133	1039.48420546711	162.722984056932	314.420901166235	1124.28883738813	570.84225493483	946.461449460791	155.268662188785
sp|Q9UKY7|CDV3_HUMAN	GTRPGDGGTASAGAAGPGAATK	GTRPGDGGTASAGAAGPGAATK	914.450805664063	2	601.3303833	1	7433.5726030394	10862.1412848351	7677.82302133208	6678.27244503641	14603.8816943079	13088.9170588893	10778.159345507	6139.72126603902	5609.61644550757	10862.1412848351	4525.00469857832	5285.85075875164	16248.8410922008	15255.7940537485	10741.0027726103	3532.90431286535
sp|Q9UKY7|CDV3_HUMAN	GTRPGDGGTASAGAAGPGAATK	GTRPGDGGTASAGAAGPGAATK	914.450805664063	2	958.4952393	1	1926.49142329919	3190.46732953175	1497.34195439346	1474.05878115502	2722.02433435422	3098.09563726722	3272.77647442539	1611.63149647823	1453.79328989802	3190.46732953175	882.474024236278	1166.7171099921	3028.62908532494	3610.9869738128	3261.49392109245	927.361295072413
sp|Q9UKY7|CDV3_HUMAN	GTRPGDGGTASAGAAGPGAATK	GTRPGDGGTASAGAAGPGAATK	914.450805664063	2	1028.475586	1	192.111413668268	969.189223051794	267.562047745218	0	738.091482475991	984.781792209865	543.877873955038	0	144.973541395505	969.189223051794	157.690470312286	0	821.229003445967	1147.81292770373	542.002912078646	0
sp|Q9UKY7|CDV3_HUMAN	GTRPGDGGTASAGAAGPGAATK	GTRPGDGGTASAGAAGPGAATK	914.450805664063	2	1085.49707	1	116.548918506657	918.019356508677	274.247285203216	775.725468566951	720.75867940068	971.37116729833	916.066179097782	582.729002537633	87.9516169242423	918.019356508677	161.630484405409	613.986489822703	801.943859348771	1132.18216689579	912.908137110211	335.312584576839
sp|Q9UKY7|CDV3_HUMAN	GTRPGDGGTASAGAAGPGAATK	GTRPGDGGTASAGAAGPGAATK	914.450805664063	2	1244.622925	1	1696.82351986675	2507.37642386804	2493.64166363644	2217.402508737	4425.71423218145	3711.65705075456	3410.56022166805	2060.08665293978	1280.47839584921	2507.37642386804	1469.65360013832	1755.07346094823	4924.22006583612	4326.12379692626	3398.80267333047	1185.41033145999
sp|Q9UKY7|CDV3_HUMAN	GTRPGDGGTASAGAAGPGAATK	GTRPGDGGTASAGAAGPGAATK	914.450805664063	2	1513.724121	1	1280.79853491967	2184.50451910318	747.980000409528	1396.45444242523	1825.16867726685	1828.96110378156	2080.39617745464	1383.24040056239	966.532367213269	2184.50451910318	440.829777775798	1105.29329775124	2030.75294802824	2131.74656131374	2073.22423002432	795.941015092558
sp|Q9UKY7|CDV3_HUMAN	KTPQGPPEIYSDTQFPSLQSTAK	KTPQGPPEIYSDTQFPSLQSTAK	840.758728027344	3	948.5148926	1	7058.31473976968	10240.8972480819	7308.33320697802	153.884448218639	10846.6248898994	12126.0281722971	9331.76050865514	6786.23810626758	5326.4346171303	10240.8972480819	4307.24204093649	121.799497410611	12068.3724993047	14133.4984135208	9299.59024391148	3904.92154853656
sp|Q9UKY7|CDV3_HUMAN	KTPQGPPEIYSDTQFPSLQSTAK	KTPQGPPEIYSDTQFPSLQSTAK	840.758728027344	3	978.5254517	1	12191.4179375012	18130.5804950677	9739.7249900013	214.079763133945	22109.8043185958	22410.7029516741	19990.6945148102	10581.0481222903	9200.04178452499	18130.5804950677	5740.2080277399	169.444072207025	24600.2196178119	26120.8064267072	19921.7786940115	6088.52241430689
sp|Q9UKY7|CDV3_HUMAN	KTPQGPPEIYSDTQFPSLQSTAK	KTPQGPPEIYSDTQFPSLQSTAK	840.758728027344	3	1111.578247	1	3090.01707509528	3774.45801445813	4697.61097627533	262.922192219623	5811.08726323545	3969.11562204936	4614.35557965707	3775.87698331253	2331.82771286397	3774.45801445813	2768.5857932228	208.102841067779	6465.63944365749	4626.20476797789	4598.44807319232	2172.70646356229
sp|Q9UKY7|CDV3_HUMAN	KTPQGPPEIYSDTQFPSLQSTAK	KTPQGPPEIYSDTQFPSLQSTAK	840.758728027344	3	1207.631714	1	879.254363024987	3179.38107380738	1595.17632791655	132.118422763457	2758.33610192294	2867.30789956441	2401.82712725047	581.304178680821	663.514032619061	3179.38107380738	940.133727858574	104.571694395059	3069.03095609818	3341.99220666104	2393.54708036323	334.492715704836
sp|Q9UKY7|CDV3_HUMAN	KTPQGPPEIYSDTQFPSLQSTAK	KTPQGPPEIYSDTQFPSLQSTAK	840.758728027344	3	1313.637207	1	2053.67577487046	4630.50214631818	1941.34039715622	144.600175146542	4539.93662950796	3002.5626507491	2135.50716978461	2486.06052241518	1549.77075164954	4630.50214631818	1144.14911548035	114.45099788974	5051.3083032088	3499.6384519219	2128.14523299356	1430.52323731158
sp|Q9UKY7|CDV3_HUMAN	KTPQGPPEIYSDTQFPSLQSTAK	KTPQGPPEIYSDTQFPSLQSTAK	840.758728027344	3	1409.690674	1	1108.38690961117	1646.95557429929	1275.81219603352	148.594239719593	1540.18250187858	1582.87657062305	1909.62023116963	412.889780613791	836.424928922857	1646.95557429929	751.913161519266	117.612298874047	1713.66635596395	1844.92260629987	1903.03701588677	237.584089482544
sp|Q9UKY7|CDV3_HUMAN	KTPQGPPEIYSDTQ[Dea]FPSLQSTAK	KTPQGPPEIYSDTQFPSLQSTAK	841.086730957031	3	734.4042969	1	5376.23656352727	6288.64421229614	5981.78516297823	0	5003.7983200458	8561.11801179699	7285.56008913113	4853.34042231466	4057.08353872411	6288.64421229614	3525.42718074614	0	5567.41868098916	9978.41553049727	7260.44388553206	2792.69800155945
sp|Q9UKY7|CDV3_HUMAN	KTPQGPPEIYSDTQ[Dea]FPSLQSTAK	KTPQGPPEIYSDTQFPSLQSTAK	841.086730957031	3	948.5148926	1	7058.31473976968	10240.8972480819	7308.33320697802	198.781107590001	10846.6248898994	12126.0281722971	9331.76050865514	6786.23810626758	5326.4346171303	10240.8972480819	4307.24204093649	157.335190654141	12068.3724993047	14133.4984135208	9299.59024391148	3904.92154853656
sp|Q9UKY7|CDV3_HUMAN	KTPQGPPEIYSDTQ[Dea]FPSLQSTAK	KTPQGPPEIYSDTQFPSLQSTAK	841.086730957031	3	978.5254517	1	12191.4179375012	17756.1701064646	9739.7249900013	225.753303160347	22109.8043185958	22410.7029516741	20793.9541984648	10581.0481222903	9200.04178452499	17756.1701064646	5740.2080277399	178.683675849092	24600.2196178119	26120.8064267072	20722.2692242296	6088.52241430689
sp|Q9UKY7|CDV3_HUMAN	KTPQGPPEIYSDTQ[Dea]FPSLQSTAK	KTPQGPPEIYSDTQFPSLQSTAK	841.086730957031	3	1111.578247	1	3090.01707509528	3774.45801445813	4697.61097627533	155.374856446805	5811.08726323545	3969.11562204936	4614.35557965707	3775.87698331253	2331.82771286397	3774.45801445813	2768.5857932228	122.979155103307	6465.63944365749	4626.20476797789	4598.44807319232	2172.70646356229
sp|Q9UKY7|CDV3_HUMAN	KTPQGPPEIYSDTQ[Dea]FPSLQSTAK	KTPQGPPEIYSDTQFPSLQSTAK	841.086730957031	3	1208.615723	1	924.038974967923	764.642753948309	392.088045276348	294.160622300224	1813.47944013789	1703.08211648455	881.350423112415	536.452502949426	697.309962123813	764.642753948309	231.081159620692	232.828049675655	2017.74705270716	1985.02824250574	878.312060049286	308.684267443973
sp|Q9UKY7|CDV3_HUMAN	KTPQGPPEIYSDTQ[Dea]FPSLQSTAK	KTPQGPPEIYSDTQFPSLQSTAK	841.086730957031	3	1313.637207	1	2053.67577487046	4630.50214631818	1941.34039715622	0	4539.93662950796	3002.5626507491	2135.50716978461	2486.06052241518	1549.77075164954	4630.50214631818	1144.14911548035	0	5051.3083032088	3499.6384519219	2128.14523299356	1430.52323731158
sp|Q9UKY7|CDV3_HUMAN	S[Dhy]SGAAGAAGGGAGAGTRPGDGGTASAGAAGPGAATK	SSGAAGAAGGGAGAGTRPGDGGTASAGAAGPGAATK	918.104614257813	3	958.4952393	1	1926.49142329919	3190.46732953175	1497.34195439346	1474.56208218378	2690.77196187868	3098.09563726722	3272.77647442539	1611.63149647823	1453.79328989802	3190.46732953175	882.474024236278	1167.11547261457	2993.85649234322	3610.9869738128	3261.49392109245	927.361295072413
sp|Q9UKY7|CDV3_HUMAN	S[Dhy]SGAAGAAGGGAGAGTRPGDGGTASAGAAGPGAATK	SSGAAGAAGGGAGAGTRPGDGGTASAGAAGPGAATK	918.104614257813	3	1244.622925	1	1696.82354761678	2507.37642386804	2493.64166363644	2217.40254045289	4388.29142471831	3711.65705075456	3360.30580380637	2060.08665293978	1280.47841679029	2507.37642386804	1469.65360013832	1755.07348605135	4882.58200929602	4326.12379692626	3348.72150229886	1185.41033145999
sp|Q9UKY7|CDV3_HUMAN	S[Dhy]SGAAGAAGGGAGAGTRPGDGGTASAGAAGPGAATK	SSGAAGAAGGGAGAGTRPGDGGTASAGAAGPGAATK	918.104614257813	3	1513.724121	1	1280.79853491967	2184.50451910318	747.9800008702	1396.19566463047	1825.16867726685	1828.96109839653	2080.39617745464	1383.24040056239	966.532367213269	2184.50451910318	440.8297780473	1105.08847519959	2030.75294802824	2131.74655503721	2073.22423002432	795.941015092558
sp|Q9UKY7|CDV3_HUMAN	S[Dhy]SGAAGAAGGGAGAGTRPGDGGTASAGAAGPGAATK	SSGAAGAAGGGAGAGTRPGDGGTASAGAAGPGAATK	918.104614257813	3	1099.530884	2	4299.84425697241	7386.8762327376	5479.22466540781	5168.26544712374	8054.25069484685	6955.20486009293	9432.38442056902	4588.45299060948	3244.8027812591	7386.8762327376	3229.23793458774	4090.68064532368	8961.46945016159	8106.64262519304	9399.86726545213	2640.27708384264
sp|Q9UKY7|CDV3_HUMAN	S[Dhy]SGAAGAAGGGAGAGTRPGDGGTASAGAAGPGAATK	SSGAAGAAGGGAGAGTRPGDGGTASAGAAGPGAATK	918.104614257813	3	1135.049438	2	1821.23025950279	3412.57745277006	1768.686502418	2175.61330378431	3230.65408328409	3232.82462918852	3118.11875836739	1748.92165918501	1374.35978100027	3412.57745277006	1042.39375035307	1721.99731700161	3594.55012865609	3768.02042009204	3107.36937127523	1006.36048525123
sp|Q9UKY7|CDV3_HUMAN	S[Dhy]SGAAGAAGGGAGAGTRPGDGGTASAGAAGPGAATK	SSGAAGAAGGGAGAGTRPGDGGTASAGAAGPGAATK	918.104614257813	3	1199.078735	2	1434.35251136069	2105.2363796767	1471.20280769355	1039.74384017789	2108.51474555729	1510.91752203777	1953.73506397178	1200.09029379741	1082.40920833868	2105.2363796767	867.068646786798	822.956956569878	2346.01469378353	1761.05069997015	1946.99976743383	690.553201207452
sp|Q9UKY7|CDV3_HUMAN	TAPVQAPPAPVIVTETPEPAMTSGVYRPPGAR	TAPVQAPPAPVIVTETPEPAMTSGVYRPPGAR	815.180114746094	4	568.30896	1	290.150464035205	6424.59048754533	454.441718216925	2978.88039193807	9495.81100572429	10175.3945595969	5975.77310831068	2117.03641069907	218.957007840085	6424.59048754533	267.829944041198	2357.78299096786	10565.4049589928	11859.9363964505	5955.17225783192	1218.18023030171
sp|Q9UKY7|CDV3_HUMAN	TAPVQAPPAPVIVTETPEPAMTSGVYRPPGAR	TAPVQAPPAPVIVTETPEPAMTSGVYRPPGAR	815.180114746094	4	833.4515991	1	824.403203973602	6215.8494475643	541.211295568309	3464.42900958857	6177.57555537652	7732.33538176839	7682.90281318096	2719.49692537658	622.121558192432	6215.8494475643	318.968495179688	2742.09458504281	6873.40842904125	9012.42750703024	7656.41681225213	1564.84667628655
sp|Q9UKY7|CDV3_HUMAN	TAPVQAPPAPVIVTETPEPAMTSGVYRPPGAR	TAPVQAPPAPVIVTETPEPAMTSGVYRPPGAR	815.180114746094	4	1029.572754	1	1732.73665332551	5101.84116822881	0	3648.81116479069	7019.89035540322	8548.16085221668	6213.84698598822	0	1307.57961821134	5101.84116822881	0	2888.03300893861	7810.60030868906	9963.31330644089	6192.42540080819	0
sp|Q9UKY7|CDV3_HUMAN	TAPVQAPPAPVIVTETPEPAMTSGVYRPPGAR	TAPVQAPPAPVIVTETPEPAMTSGVYRPPGAR	815.180114746094	4	1459.747437	1	142.412466433556	0	245.429640312669	303.813462481158	1181.61778825631	856.931711601584	411.555775583982	186.933109791937	107.469094123642	0	144.646506242669	240.468269959333	1314.71344913579	998.797200066399	410.136980251093	107.564620800339
sp|Q9UKY7|CDV3_HUMAN	TAPVQAPPAPVIVTETPEPAMTSGVYRPPGAR	TAPVQAPPAPVIVTETPEPAMTSGVYRPPGAR	815.180114746094	4	893.9488525	2	332.132059280934	7739.92609148483	116.416730289131	4395.85612122422	8508.39667981852	8582.80575841478	8789.60127059109	0	250.637689482017	7739.92609148483	68.6114084796978	3479.31888148798	9466.76975982801	10003.6936947948	8759.30004290701	0
sp|Q9UKY7|CDV3_HUMAN	TAPVQAPPAPVIVTETPEPAMTSGVYRPPGAR	TAPVQAPPAPVIVTETPEPAMTSGVYRPPGAR	815.180114746094	4	1221.632935	2	174.373952247831	0	0	1190.77594544879	830.518743007264	339.661993370489	0	5250.99198601539	131.58827423003	0	0	942.498825340955	924.067132403521	395.893212206326	0	3021.5137512559
sp|Q9ULB1|NRX1A_HUMAN	KGWIRDVR	KGWIRDVR	515.30126953125	2	175.1189575	1	0	0	0	10090.2766225186	10179.3719657594	0	13258.7566097605	6342.70446019747	0	0	0	7986.45110395209	11325.9612034858	0	13213.0484381982	3649.70443635764
sp|Q9ULB1|NRX1A_HUMAN	KGWIRDVR	KGWIRDVR	515.30126953125	2	274.1873779	1	223320.439599388	285849.046646678	170414.259017133	214055.775406701	266693.665277942	233239.106217627	273075.197144067	171668.334754539	168524.890721117	285849.046646678	100435.412566137	169425.085927669	296733.640966628	271851.960993206	272133.799068227	98780.9989993232
sp|Q9ULB1|NRX1A_HUMAN	KGWIRDVR	KGWIRDVR	515.30126953125	2	389.2142944	1	30910.5199925943	37153.3181478403	18209.8521487939	30221.7232559419	33411.3232845701	30325.4326634775	34680.7902919856	22356.5812691046	23326.0870040807	37153.3181478403	10732.1653943793	23920.4854425989	37174.7247817496	35345.8237395301	34561.2319081011	12864.3726586467
sp|Q9ULB1|NRX1A_HUMAN	KGWIRDVR	KGWIRDVR	515.30126953125	2	485.2870789	1	0	0	0	0	0	0	0	0	0	0	0	0	0	0	0	0
sp|Q9ULB1|NRX1A_HUMAN	KGWIRDVR	KGWIRDVR	515.30126953125	2	545.3154297	1	0	0	0	0	0	0	0	0	0	0	0	0	0	0	0	0
sp|Q9ULB1|NRX1A_HUMAN	KGWIRDVR	KGWIRDVR	515.30126953125	2	658.3994751	1	244186.235581383	342776.736855592	198127.557693432	241487.627350643	306777.892305902	292680.482590863	332704.215390844	198938.677292572	184270.90122505	342776.736855592	116768.532823655	191137.389012821	341332.8953919	341133.887996141	331557.252534207	114472.836884349
sp|Q9ULV4|COR1C_HUMAN	AIFLADGNVFTTGFSR	AIFLADGNVFTTGFSR	858.441223144531	2	914.4730225	1	3387.45525318194	2127.03806862268	2623.08823361481	2948.21809834614	1191.85137726628	307.665892845733	1767.12478465425	2860.79698383721	2556.28426752714	2127.03806862268	1545.94427989735	2333.51379422846	1326.09973431028	358.600140676226	1761.03280746466	1646.15323147252
sp|Q9ULV4|COR1C_HUMAN	AIFLADGNVFTTGFSR	AIFLADGNVFTTGFSR	858.441223144531	2	1028.515991	1	1774.79158207847	927.010538092627	3458.95879282037	1359.70509279917	744.47279987991	0	2768.00125511617	2704.97434966258	1339.31563971072	927.010538092627	2038.57327086258	1076.20619787574	828.32910290073	0	2758.45886136257	1556.49012911596
sp|Q9ULV4|COR1C_HUMAN	AIFLADGNVFTTGFSR	AIFLADGNVFTTGFSR	858.441223144531	2	1085.537476	1	9470.27535075902	2925.90662192362	9882.60113024022	6018.96595811234	3364.66246838565	712.586877022793	5954.77473259392	9640.70651903225	7146.57879703515	2925.90662192362	5824.41356413994	4764.00986010012	3743.65301788221	830.556003399874	5934.24627181112	5547.43320817419
sp|Q9ULV4|COR1C_HUMAN	AIFLADGNVFTTGFSR	AIFLADGNVFTTGFSR	858.441223144531	2	1200.564331	1	11804.3099686971	6259.86016562706	12121.2002453322	10055.5579883962	3090.67249775605	0	4771.60101777777	9247.85413197761	8907.9174798397	6259.86016562706	7143.75519078074	7958.97131482562	3438.80122663876	0	4755.15142417208	5321.37898968355
sp|Q9ULV4|COR1C_HUMAN	AIFLADGNVFTTGFSR	AIFLADGNVFTTGFSR	858.441223144531	2	1271.60144	1	14072.7070670485	6918.80586275664	15884.8082483347	13344.9086887345	6197.88997975177	305.521209643496	9326.58648333263	14686.0789330617	10619.7239485962	6918.80586275664	9361.87663612744	10562.4914674223	6896.0110398034	356.100404059617	9294.43405549812	8450.62981746196
sp|Q9ULV4|COR1C_HUMAN	AIFLADGNVFTTGFSR	AIFLADGNVFTTGFSR	858.441223144531	2	1384.685547	1	4301.61373656353	2313.52546028293	4665.86266478747	4687.50904859006	2167.68246846186	1034.27094757834	1928.48606079203	3628.25327914743	3246.1380882971	2313.52546028293	2749.87459627865	3710.16209132957	2411.84698052674	1205.49503836259	1921.837807542	2087.76117068542
sp|Q9ULV4|COR1C_HUMAN	C[CAM]DLISIPK	CDLISIPK	473.25732421875	2	244.1655731	1	23563.4925566377	13720.6511506429	27453.8502011537	24366.8728146033	12115.7224263736	7095.70123254775	12498.977323603	27663.8099151694	17781.7803656433	13720.6511506429	16180.2116054418	19286.3729677883	13480.4192846954	8270.39824483873	12455.8884113712	15918.2459796976
sp|Q9ULV4|COR1C_HUMAN	C[CAM]DLISIPK	CDLISIPK	473.25732421875	2	276.0648804	1	10315.1746042026	6873.5781293322	11852.7498192044	10304.1378827125	4573.02789573061	3684.69286117507	6175.51974207367	12030.9569244132	7784.16734294863	6873.5781293322	6985.54114544672	8155.72223114363	5088.12692017973	4294.69567180329	6154.2302860436	6922.82560794129
sp|Q9ULV4|COR1C_HUMAN	C[CAM]DLISIPK	CDLISIPK	473.25732421875	2	389.1489258	1	10040.7830862428	5446.59488088454	9896.44097472172	9734.87660174018	4366.47727764649	2240.09714553002	5328.5012066406	11511.8846575323	7577.10255003523	5446.59488088454	5832.57022015198	7705.15208763415	4858.31074931518	2610.94638760709	5310.1317580949	6624.14223602734
sp|Q9ULV4|COR1C_HUMAN	C[CAM]DLISIPK	CDLISIPK	473.25732421875	2	557.3657227	1	8936.12972468305	4335.66206061589	10418.9061873787	7255.19119665424	3339.50461827659	2107.3770451407	3609.1214645864	8522.32189220591	6743.49507829854	4335.66206061589	6140.49051677096	5742.48178811967	3715.66142515362	2456.2544058929	3596.679397208	4903.89489424253
sp|Q9ULV4|COR1C_HUMAN	C[CAM]DLISIPK	CDLISIPK	473.25732421875	2	702.3490601	1	699.930773197426	658.091502149565	880.151988198829	495.992663672589	1183.75839266549	127.337713665237	1683.87643684801	1696.93979593662	528.190600363508	658.091502149565	518.726710813369	392.578053558985	1317.09516802492	148.418538081629	1678.07144959842	976.449200861691
sp|Q9ULV4|COR1C_HUMAN	C[CAM]DLISIPK	CDLISIPK	473.25732421875	2	785.4767456	1	2779.97890593171	1559.87726205155	3029.85656042006	3139.53395191335	2127.97546385773	495.590712051718	1189.68335767891	1909.80597359585	2097.86279379345	1559.87726205155	1785.67741582828	2484.94023842677	2367.66743829509	577.636010985095	1185.58204919139	1098.93616802667
sp|Q9ULV4|COR1C_HUMAN	KC[CAM]EPIIMTVPR	KCEPIIMTVPR	448.577301025391	3	472.2878113	1	36358.1572556099	24774.2986903035	45701.2309780096	38958.6045033405	17975.1860540652	16612.4135285229	27378.2801717026	47005.0956455759	27437.0518404606	24774.2986903035	26934.4948863419	30835.7244884406	19999.8841341676	19362.6071879438	27283.8964248702	27047.5642031936
sp|Q9ULV4|COR1C_HUMAN	KC[CAM]EPIIMTVPR	KCEPIIMTVPR	448.577301025391	3	603.3283081	1	44302.1977272223	28025.0692921199	51676.9878932959	41470.3662998578	20303.1445995303	17429.6947692454	29513.3532053966	55775.3181815109	33431.8839962821	28025.0692921199	30456.3692567335	32823.783242736	22590.0604493617	20315.1897611512	29411.6090184117	32094.1055166208
sp|Q9ULV4|COR1C_HUMAN	KC[CAM]EPIIMTVPR	KCEPIIMTVPR	448.577301025391	3	628.3123169	1	38047.0977465377	24359.9387362296	54690.6549337755	36467.7551882997	18729.855652182	17782.8996977472	22163.7841386015	54923.5798408394	28711.5814454473	24359.9387362296	32232.5052109268	28864.2179573421	20839.5585874121	20726.8679484106	22087.3768194468	31604.0001963947
sp|Q9ULV4|COR1C_HUMAN	KC[CAM]EPIIMTVPR	KCEPIIMTVPR	448.577301025391	3	716.4123535	1	10750.7471136998	5967.784385434	13802.6845900001	11052.8224482909	6460.69007120044	4389.85098829606	7597.64700591179	15064.9540799756	8112.8645714505	5967.784385434	8134.75544424687	8748.30585386923	7188.41254060641	5116.59309190947	7571.45491542872	8668.64128452538
sp|Q9ULV4|COR1C_HUMAN	KC[CAM]EPIIMTVPR	KCEPIIMTVPR	448.577301025391	3	741.3963623	1	18760.3955090215	14364.9238211467	24540.8105201665	17604.9625681269	9308.81014101007	8816.60978691509	15062.4777531327	27147.4219802505	14157.2066073053	14364.9238211467	14463.3814301449	13934.3229127605	10357.3405964864	10276.204101247	15010.5514422759	15621.1072199174
sp|Q9ULV4|COR1C_HUMAN	KC[CAM]EPIIMTVPR	KCEPIIMTVPR	448.577301025391	3	585.3065186	2	5397.26576124429	3354.17752254105	7435.84837508562	6608.71623829396	4280.15996773349	3915.06966348654	3819.77762645452	7931.42011723929	4072.95285750913	3354.17752254105	4382.39442895373	5230.79704071132	4762.27078667777	4563.21147299694	3806.6093440719	4563.87955172094
sp|Q9ULV4|COR1C_HUMAN	NADPILISLK	NADPILISLK	542.324035644531	2	301.1142578	1	5985.10584893695	6631.29050895243	11522.8746354015	10341.8656887587	2775.7322943532	6251.65176897773	7863.57288437883	11671.8598164854	4516.55616904483	6631.29050895243	6791.12578154666	8185.583779	3088.38662963248	7286.6159556343	7836.46404234555	6716.19477465689
sp|Q9ULV4|COR1C_HUMAN	NADPILISLK	NADPILISLK	542.324035644531	2	347.2288818	1	10839.9837592936	6841.65375945077	13819.9774210391	11013.4088998749	2160.52757778924	7435.54278274396	8933.41704764564	12379.0107575695	8180.20545602869	6841.65375945077	8144.94715373089	8717.11004140209	2403.88617366696	8666.50073959623	8902.62003016735	7123.10194541426
sp|Q9ULV4|COR1C_HUMAN	NADPILISLK	NADPILISLK	542.324035644531	2	460.3129578	1	7445.84368004219	4408.5037947233	8641.45870382548	6708.20968215858	0	1833.32715712561	0	8527.45835584433	5618.87660062205	4408.5037947233	5092.93339124098	5309.54607349951	0	2136.83541704908	0	4906.850506355
sp|Q9ULV4|COR1C_HUMAN	NADPILISLK	NADPILISLK	542.324035644531	2	573.3970337	1	8179.94791793257	5151.33637009375	9903.28203132111	8222.77651784803	2288.84650763691	4214.31672091786	5241.37956903229	8327.94066096642	6172.8556125312	5151.33637009375	5836.60206787359	6508.32529724312	2546.65875590643	4911.99903569771	5223.31046318657	4792.04449250123
sp|Q9ULV4|COR1C_HUMAN	NADPILISLK	NADPILISLK	542.324035644531	2	783.5338745	1	50483.8491069114	36621.001063487	62000.2154417053	51563.4703208841	23442.9846898317	21542.4211902814	38125.0039543691	65695.0138025152	38096.7598361603	36621.001063487	36540.4705744194	40812.4722318104	26083.5674326533	25108.7801702312	37993.5720054429	37802.0739932365
sp|Q9ULV4|COR1C_HUMAN	NADPILISLK	NADPILISLK	542.324035644531	2	898.560791	1	30020.5378316438	21584.6535802536	35017.013003669	29453.1522903864	14277.27533815	14696.9075410936	19561.118377392	36052.6713419794	22654.4774250964	21584.6535802536	20637.6401138105	23312.1617398941	15885.4462844367	17129.9881926927	19493.6834752319	20745.3453593941
sp|Q9ULV4|COR1C_HUMAN	SIKDTIC[CAM]NQDER	SIKDTICNQDER	493.568298339844	3	545.2929688	1	4355.10332633422	4844.56283026503	4343.2485889632	4236.62442753755	3556.24570071302	5600.36058006551	5124.7338096043	0	3286.50307811619	4844.56283026503	2559.73864174097	3353.28704079592	3956.81589903804	6527.50317324273	5107.06682776922	0
sp|Q9ULV4|COR1C_HUMAN	SIKDTIC[CAM]NQDER	SIKDTICNQDER	493.568298339844	3	547.2470703	1	1499.20410339172	2408.72441759769	2108.93331747273	1600.23402874209	1213.73842733893	2225.39703140689	2784.04507796129	243.412582290001	1131.34833580828	2408.72441759769	1242.92174279589	1266.58478290944	1350.45210897695	2593.81266198105	2774.44737481265	140.063909176911
sp|Q9ULV4|COR1C_HUMAN	SIKDTIC[CAM]NQDER	SIKDTICNQDER	493.568298339844	3	658.3770142	1	2940.81595490896	3532.65368863496	3109.96610436048	2792.84743378451	4819.08202909195	2580.35061015505	3272.41798450338	2894.18067281943	2219.2356791031	3532.65368863496	1832.8908071404	2210.53795700108	5361.89622321551	3007.52898944034	3261.13666702682	1665.36279713098
sp|Q9ULV4|COR1C_HUMAN	SIKDTIC[CAM]NQDER	SIKDTICNQDER	493.568298339844	3	661.289978	1	3231.74849717202	7394.69011269289	6581.31133185962	5916.98707899278	5020.54740401634	4024.4271360071	7213.42301750444	746.506482178874	2438.78286869332	7394.69011269289	3878.76415186042	4683.29360600788	5586.05435673442	4690.67313170454	7188.55549888715	429.553045845864
sp|Q9ULV4|COR1C_HUMAN	SIKDTIC[CAM]NQDER	SIKDTICNQDER	493.568298339844	3	818.4076538	1	1233.01446057662	858.938098171728	517.497057001567	816.477692817327	0	418.549578990755	916.432714027892	184.180827763676	930.472945508216	858.938098171728	304.992262510666	646.241863835599	0	487.840678463887	913.273408449627	105.980908995432
sp|Q9ULV4|COR1C_HUMAN	SIKDTIC[CAM]NQDER	SIKDTICNQDER	493.568298339844	3	639.7907715	2	2733.92202992854	2735.72623725092	1171.58154159913	1424.86751076132	2382.41725882851	1800.08497835183	3220.63119485127	61.0646289333445	2063.10677231456	2735.72623725092	690.483743344206	1127.78223333433	2650.76917660251	2098.08997837077	3209.52840689567	35.1376685641162
sp|Q9UMX0|UBQL1_HUMAN	ALSNLESIPGGYNALR	ALSNLESIPGGYNALR	837.944091796875	2	272.1604919	1	640.064468608188	0	717.365663802694	615.535361100918	144.706971837389	1169.39611175206	1555.97316218183	615.7126541951	483.013533468615	0	422.786900699199	487.196064894296	161.006548775027	1362.99024341572	1550.60910804489	354.29196167646
sp|Q9UMX0|UBQL1_HUMAN	ALSNLESIPGGYNALR	ALSNLESIPGGYNALR	837.944091796875	2	960.526123	1	1500.37190417953	253.503113223971	640.40532737289	1025.32825688846	42.5311090118081	2045.51758791195	2496.22583390386	1047.55200959272	1132.22959638838	253.503113223971	377.429527524346	811.54702645765	47.3217495371315	2384.15408349705	2487.62035738502	602.779971969067
sp|Q9UMX0|UBQL1_HUMAN	ALSNLESIPGGYNALR	ALSNLESIPGGYNALR	837.944091796875	2	1047.558228	1	4162.50811288495	180.432465694331	5533.30254588216	6116.97045016757	422.795901096135	5413.48525005595	6943.59579363354	5746.35347852522	3141.16444561943	180.432465694331	3261.10929480999	4841.58038795066	470.418999218722	6309.69053561005	6919.65847604519	3306.55352382597
sp|Q9UMX0|UBQL1_HUMAN	ALSNLESIPGGYNALR	ALSNLESIPGGYNALR	837.944091796875	2	1176.600708	1	3243.97720732659	372.376770480942	3545.55630082936	2423.70267736737	117.069958303873	5134.54948849588	6229.38640364024	2630.16903365994	2448.0110524017	372.376770480942	2089.61041114794	1918.35998629745	130.256543360772	5984.5768143266	6207.91124794912	1513.44582594982
sp|Q9UMX0|UBQL1_HUMAN	ALSNLESIPGGYNALR	ALSNLESIPGGYNALR	837.944091796875	2	645.3460693	2	462.957635770118	0	1036.60954957985	206.69820992113	316.931570488065	280.099206199775	754.907115157763	319.858369680882	349.362938370643	0	610.936598747774	163.601574918714	352.630268702424	326.46977478554	752.304652125308	184.052168622419
sp|Q9UMX0|UBQL1_HUMAN	ALSNLESIPGGYNALR	ALSNLESIPGGYNALR	837.944091796875	2	694.3462524	2	779.422899018189	168.279038421843	503.063770231447	1007.67488307001	84.2202252316064	297.276297397013	744.657264414389	365.951663623118	588.177952354956	168.279038421843	296.485855125491	797.574386053898	93.7066654731337	346.490542322572	742.090136666385	210.575065983158
sp|Q9UMX0|UBQL1_HUMAN	ALSNLESIPGGYNALRR	ALSNLESIPGGYNALRR	610.998901367188	3	628.3300781	1	654.022282781742	596.673955131833	263.632879726615	2912.32407049799	0	367.896320971294	518.682641167346	313.750770313412	493.546555490798	596.673955131833	155.374774353121	2305.1036812992	0	428.801747357553	516.894537211097	180.53774781867
sp|Q9UMX0|UBQL1_HUMAN	ALSNLESIPGGYNALRR	ALSNLESIPGGYNALRR	610.998901367188	3	1003.543213	1	2628.24460300517	7649.41325990157	4845.37690967491	3589.87228095233	6206.66689311734	6647.51339634502	0	3450.41434146659	1983.35913767844	7649.41325990157	2855.67317998141	2841.38289898562	6905.77657156697	7748.01268033855	0	1985.4294975192
sp|Q9UMX0|UBQL1_HUMAN	ALSNLESIPGGYNALRR	ALSNLESIPGGYNALRR	610.998901367188	3	1203.659302	1	0	0	246.096630909541	330.361496517711	0	0	137.503983204216	387.366173953688	0	0	145.039604074745	261.481031419788	0	0	137.029952656723	222.897354345538
sp|Q9UMX0|UBQL1_HUMAN	ALSNLESIPGGYNALRR	ALSNLESIPGGYNALRR	610.998901367188	3	1332.701904	1	0	0	208.188929405536	0	0	0	200.057025933295	0	0	0	122.698306685975	0	0	0	199.367350337556	0
sp|Q9UMX0|UBQL1_HUMAN	ALSNLESIPGGYNALRR	ALSNLESIPGGYNALRR	610.998901367188	3	723.3966064	2	6237.2653490166	14157.4775229476	6004.05134300593	7753.76219981651	15181.8389651974	10187.020998196	156.501235033972	5225.20606227963	4706.8439558298	14157.4775229476	3538.54998508336	6137.10059665834	16891.8986059045	11873.4875979784	155.96171345505	3006.67607422955
sp|Q9UMX0|UBQL1_HUMAN	ALSNLESIPGGYNALRR	ALSNLESIPGGYNALRR	610.998901367188	3	823.934082	2	14857.3474070016	33873.0817512384	14985.5908883759	13575.710865675	28431.2233783983	25414.5347369938	2203.06097038367	12444.6180074991	11211.8391521269	33873.0817512384	8831.91355055598	10745.171325446	31633.6738685387	29621.9241190849	2195.46614895657	7160.85351852127
sp|Q9UMX0|UBQL1_HUMAN	NPAMMQEMMR	NPAMMQEMMR	619.761047363281	2	673.2796021	1	174.310822930638	0	512.851565395454	1029.96639210607	0	0	1315.18814419162	0	131.540634787351	0	302.254393809282	815.21810917567	0	0	1310.65417112757	0
sp|Q9UMX0|UBQL1_HUMAN	NPAMMQEMMR	NPAMMQEMMR	619.761047363281	2	694.3010864	1	8914.00786075048	21530.284380674	9985.46318399097	10413.6201474263	18146.0452780192	16227.3504248092	19283.7386155914	9359.90416298063	6726.8011979333	21530.284380674	5885.0363832951	8242.37741281975	20189.988685634	18913.7966880741	19217.2599510419	5385.85456123383
sp|Q9UMX0|UBQL1_HUMAN	NPAMMQEMMR	NPAMMQEMMR	619.761047363281	2	825.3415527	1	13566.225296025	33262.170250881	14986.8116762981	14830.4974119169	22789.216189149	24449.4535316941	29210.9267859823	13734.1184004988	10237.5162775604	33262.170250881	8832.63303459053	11738.3345232807	25356.1594255876	28497.0732206527	29110.2251823309	7902.85487370808
sp|Q9UMX0|UBQL1_HUMAN	NPAMMQEMMR	NPAMMQEMMR	619.761047363281	2	956.3820801	1	13915.3681244342	40215.976662043	17515.7490285492	17415.2602154135	33146.2213864227	29292.3182540142	35780.3258746588	16442.0805962045	10500.990848492	40215.976662043	10323.0885152068	13784.1735540334	36879.7622021831	34141.6767047662	35656.9769572777	9461.06426233347
sp|Q9UMX0|UBQL1_HUMAN	NPAMMQEMMR	NPAMMQEMMR	619.761047363281	2	1027.419189	1	6830.23830634539	15250.7997200067	6914.42695680545	9494.8498552246	11894.970247475	12605.3745121635	16687.9038633138	7448.02359399405	5154.32069827969	15250.7997200067	4075.08930338602	7515.1709853907	13234.8019104408	14692.200788096	16630.3740665727	4285.72463429112
sp|Q9UMX0|UBQL1_HUMAN	NPAMMQEMMR	NPAMMQEMMR	619.761047363281	2	1238.514893	1	0	0	0	0	0	0	0	0	0	0	0	0	0	0	0	0
sp|Q9UMX0|UBQL1_HUMAN	QLIMANPQMQQLIQR	QLIMANPQMQQLIQR	604.658813476563	3	657.4042358	1	5912.62736348311	16760.6447291221	6229.70903575891	6845.516774271	10008.813578388	8744.32527839069	14194.135153646	7203.1088782966	4461.86153893103	16760.6447291221	3671.54368878564	5418.22459822245	11136.1913743848	10191.9528549167	14145.2023627459	4144.79637095809
sp|Q9UMX0|UBQL1_HUMAN	QLIMANPQMQQLIQR	QLIMANPQMQQLIQR	604.658813476563	3	768.4072876	1	1015.53844807767	4575.99017634249	1536.02546151196	833.162389131479	0	3666.35792865657	1766.05405703398	608.015941784256	766.358450182145	4575.99017634249	905.272550717334	659.447796267609	0	4273.32538171488	1759.96577106546	349.863137094216
sp|Q9UMX0|UBQL1_HUMAN	QLIMANPQMQQLIQR	QLIMANPQMQQLIQR	604.658813476563	3	785.4628296	1	6560.41094175912	18337.9915169879	6638.11669460745	8478.48237636454	16146.3937601817	16722.9230458937	18084.0964304149	9728.96371033724	4950.70016443138	18337.9915169879	3912.24298207365	6710.71641221797	17965.0994107652	19491.411613123	18021.7534063653	5598.21795853859
sp|Q9UMX0|UBQL1_HUMAN	QLIMANPQMQQLIQR	QLIMANPQMQQLIQR	604.658813476563	3	896.4658203	1	929.452671467034	3394.5763684465	0	1154.22057019318	2157.6606404185	2286.05705093913	2598.84804640878	876.618872890675	701.395314152255	3394.5763684465	0	913.565256125023	2400.69630875751	2664.51497914882	2589.88879058519	504.422018944947
sp|Q9UMX0|UBQL1_HUMAN	QLIMANPQMQQLIQR	QLIMANPQMQQLIQR	604.658813476563	3	916.5032959	1	5826.61655129826	24057.1806168777	4533.80086505644	8590.01609297006	18476.5454588104	19315.1898237103	23033.2672220289	7481.90990794933	4396.95497350294	24057.1806168777	2672.04260371705	6798.99531748843	20557.7159126159	22512.8294979499	22953.8624512188	4305.22341925745
sp|Q9UMX0|UBQL1_HUMAN	QLIMANPQMQQLIQR	QLIMANPQMQQLIQR	604.658813476563	3	1044.56189	1	1744.25789620723	3115.57528479838	2076.68012880697	1660.940923279	2028.64999077117	1798.3317695266	2442.41070451075	1549.76896808857	1316.2739240308	3115.57528479838	1223.91299124598	1314.63427283223	2257.15409243443	2096.04652491694	2433.9907500012	891.764501035281
sp|Q9UMX0|UBQL1_HUMAN	[1Ac]-AESGESGGPPGSQ[Dea]DSAAGAEGAGAPAAAASAEPK	AESGESGGPPGSQDSAAGAEGAGAPAAAASAEPK	985.102478027344	3	531.2772827	1	161.837022892604	657.817584630562	1138.58761349673	853.692201634055	1580.2232968783	843.148629691643	990.548705140546	0	122.127498255568	657.817584630562	671.038429317938	675.697137079457	1758.21728624226	982.732321811158	987.133892463313	0
sp|Q9UMX0|UBQL1_HUMAN	[1Ac]-AESGESGGPPGSQ[Dea]DSAAGAEGAGAPAAAASAEPK	AESGESGGPPGSQDSAAGAEGAGAPAAAASAEPK	985.102478027344	3	912.4785156	1	3539.04880941825	9695.86451038733	4793.12214575107	3259.58961654383	6024.59299854233	5754.92575918547	9680.6251926089	4889.33257300721	2670.6817115971	9695.86451038733	2824.87629242338	2579.96426315806	6703.19414574928	6707.65669778	9647.25225348969	2813.40852226571
sp|Q9UMX0|UBQL1_HUMAN	[1Ac]-AESGESGGPPGSQ[Dea]DSAAGAEGAGAPAAAASAEPK	AESGESGGPPGSQDSAAGAEGAGAPAAAASAEPK	985.102478027344	3	1040.537109	1	2144.89041557183	5031.99486913552	2400.10304912271	2037.67094003776	3347.04396871383	2503.24907657603	4561.82886218982	1776.20606244055	1618.60429587837	5031.99486913552	1414.52564668105	1612.81597495923	3724.04999675105	2917.66325706404	4546.1024360695	1022.06041392204
sp|Q9UMX0|UBQL1_HUMAN	[1Ac]-AESGESGGPPGSQ[Dea]DSAAGAEGAGAPAAAASAEPK	AESGESGGPPGSQDSAAGAEGAGAPAAAASAEPK	985.102478027344	3	1168.595703	1	522.374819509045	1322.06641977316	1717.98046777032	841.354992202252	1665.03646134251	2011.8791741862	2676.47413394568	1293.89087664695	394.201084016971	1322.06641977316	1012.50962247079	665.932239289993	1852.58367873658	2344.94681296535	2667.24727033418	744.52771720567
sp|Q9UMX0|UBQL1_HUMAN	[1Ac]-AESGESGGPPGSQ[Dea]DSAAGAEGAGAPAAAASAEPK	AESGESGGPPGSQDSAAGAEGAGAPAAAASAEPK	985.102478027344	3	1297.638306	1	445.857917588991	1617.34351333225	335.622052560744	492.696818118593	1145.7845545911	409.972687100862	1143.00291726834	826.702866462645	336.458933063266	1617.34351333225	197.802340658847	389.969392731549	1274.84401360944	477.843877681609	1139.06253469881	475.699465143352
sp|Q9UMX0|UBQL1_HUMAN	[1Ac]-AESGESGGPPGSQ[Dea]DSAAGAEGAGAPAAAASAEPK	AESGESGGPPGSQDSAAGAEGAGAPAAAASAEPK	985.102478027344	3	1119.019409	2	992.582185649479	1505.32417473571	611.176248047684	427.328769364319	400.362639662587	750.075468560618	2018.41986570274	487.181899115567	749.034905485492	1505.32417473571	360.203066206574	338.230600558926	445.458888760172	874.250850673564	2011.46157510117	280.333089721142
sp|Q9UN70|PCDGK_HUMAN	WKQ[Dea]SRDLYR	WKQSRDLYR	626.825256347656	2	315.1815491	1	0	0	0	0	0	0	0	0	0	0	0	0	0	0	0	0
sp|Q9UN70|PCDGK_HUMAN	WKQ[Dea]SRDLYR	WKQSRDLYR	626.825256347656	2	338.1822815	1	861.471724311011	0	0	0	0	0	0	0	650.094673193736	0	0	0	0	0	0	0
sp|Q9UN70|PCDGK_HUMAN	WKQ[Dea]SRDLYR	WKQSRDLYR	626.825256347656	2	531.2561646	1	0	0	0	0	0	0	0	0	0	0	0	0	0	0	0	0
sp|Q9UN70|PCDGK_HUMAN	WKQ[Dea]SRDLYR	WKQSRDLYR	626.825256347656	2	722.3944092	1	11380.0612738815	10810.4890983443	15505.2459561504	14927.0846609141	10644.2665254077	9914.1640862536	11934.6136745154	14009.8541596208	8587.76557139535	10810.4890983443	9138.17765911727	11814.7833036501	11843.2207912089	11555.4590830136	11893.4703467193	8061.51811107712
sp|Q9UN70|PCDGK_HUMAN	WKQ[Dea]SRDLYR	WKQSRDLYR	626.825256347656	2	809.4264526	1	60409.6636411896	50625.1147203037	64385.0516298682	53226.1200061112	39727.8888670911	40725.5703580109	53098.395718118	69160.8134022185	45587.1033654316	50625.1147203037	37945.9985381135	42128.4589892431	44202.7788667709	47467.709613249	52915.3445729315	39796.3564407226
sp|Q9UN70|PCDGK_HUMAN	WKQ[Dea]SRDLYR	WKQSRDLYR	626.825256347656	2	938.4689941	1	59778.3623111617	55438.1912861348	59905.8480908327	55977.2669396629	46327.3962760979	40469.7310437552	55954.1406013721	69630.6375547342	45110.702782279	55438.1912861348	35306.1334352438	44305.9910120584	51545.6449225504	47169.5159680775	55761.244575485	40066.7015757521
sp|Q9UNM6|PSD13_HUMAN	FLGC[CAM]VDIKDLPVSEQQER	FLGCVDIKDLPVSEQQER	711.692993164063	3	776.3533325	1	14168.4588818031	9414.4875570949	17233.9552525411	12747.69222379	6565.37561962512	9146.59609091816	8841.25599018639	18339.9502530909	10691.9813924146	9414.4875570949	10157.0104281079	10089.7948036748	7304.88971267673	10660.8198087023	8810.776688279	10553.1320624074
sp|Q9UNM6|PSD13_HUMAN	FLGC[CAM]VDIKDLPVSEQQER	FLGCVDIKDLPVSEQQER	711.692993164063	3	805.3912964	1	287.26679714273	0	1092.77636772958	371.35983380033	310.575790730043	0	0	0	216.780898708282	0	644.039096073589	293.931203828366	345.558583415807	0	0	0
sp|Q9UNM6|PSD13_HUMAN	FLGC[CAM]VDIKDLPVSEQQER	FLGCVDIKDLPVSEQQER	711.692993164063	3	972.4744873	1	23039.7846033234	15608.266639214	21310.1000295589	22694.0814628107	13755.4153025629	12304.9282103797	15635.4298427432	21064.2094330346	17386.5732553564	15608.266639214	12559.328665562	17962.3590841262	15304.8047147416	14342.0154455194	15581.5283397036	12120.7190242818
sp|Q9UNM6|PSD13_HUMAN	FLGC[CAM]VDIKDLPVSEQQER	FLGCVDIKDLPVSEQQER	711.692993164063	3	1048.513184	1	2796.24556308547	895.791661104975	2962.85784816723	3208.76924592133	1765.34450295335	1687.92860568527	1616.22413490917	2708.56224519935	2110.13814406659	895.791661104975	1746.19102927047	2539.73995412817	1964.19026817093	1967.3660601491	1610.65237186865	1558.5546677272
sp|Q9UNM6|PSD13_HUMAN	FLGC[CAM]VDIKDLPVSEQQER	FLGCVDIKDLPVSEQQER	711.692993164063	3	1085.558594	1	4061.43852133852	3043.96101855863	5529.18465700864	4033.47715728112	3063.4990582483	3189.13760806691	4194.86011823671	6216.41033695108	3064.89403391353	3043.96101855863	3258.68237425593	3192.4960336214	3408.56701153539	3717.10099000822	4180.39877833829	3577.03256195599
sp|Q9UNM6|PSD13_HUMAN	FLGC[CAM]VDIKDLPVSEQQER	FLGCVDIKDLPVSEQQER	711.692993164063	3	936.9596558	2	7258.94289216332	5370.66775648486	8970.22795861686	8369.62717953723	5352.8342539376	4209.02868719915	5050.79179533161	7133.263018664	5477.83516747119	5370.66775648486	5286.69696439781	6624.55755459734	5955.76950058573	4905.8355652594	5033.3797208286	4104.60582678849
sp|Q9UNM6|PSD13_HUMAN	ITVNEVELLVMK	ITVNEVELLVMK	694.396911621094	2	557.2929688	1	2170.78401821776	2363.22421580117	2643.22092875713	1966.76968225764	1489.90091666875	973.381547656595	3063.24064394154	3801.02464192184	1638.14445334944	2363.22421580117	1557.80969277037	1556.69764940154	1657.72112817859	1134.52536676309	3052.68044338799	2187.17687153516
sp|Q9UNM6|PSD13_HUMAN	ITVNEVELLVMK	ITVNEVELLVMK	694.396911621094	2	732.4324341	1	3714.97478755978	2830.08323132772	4773.62216024816	2563.78749469205	1724.43460397983	335.838566629903	2133.89654376799	2301.92623013926	2803.44119520949	2830.08323132772	2813.3837735443	2029.23707974332	1918.67233934672	391.436815189557	2126.54015944105	1324.56910565966
sp|Q9UNM6|PSD13_HUMAN	ITVNEVELLVMK	ITVNEVELLVMK	694.396911621094	2	1074.586304	1	5689.93935759369	4479.79290124519	10750.8207870603	5048.96833835362	2989.3270916227	183.803186266464	2797.57473121959	8289.3356373318	4293.81390332391	4479.79290124519	6336.10783158963	3996.25701734215	3326.04042549319	214.231898902559	2787.93038601163	4769.83047844632
sp|Q9UNM6|PSD13_HUMAN	ITVNEVELLVMK	ITVNEVELLVMK	694.396911621094	2	1173.654785	1	4119.65458094115	1786.13493662493	6700.18408872559	3024.78877291645	2535.95247446026	239.438933572712	0	7309.89611241453	3108.82577209363	1786.13493662493	3948.82304509838	2394.11946157831	2821.59836935265	279.0781729764	0	4206.2436360092
sp|Q9UNM6|PSD13_HUMAN	ITVNEVELLVMK	ITVNEVELLVMK	694.396911621094	2	1274.702393	1	887.112314722593	985.196208975626	2110.32812083866	1358.52844313897	1099.55233383527	104.039622725238	1093.19458422504	1399.4145151422	669.443899376921	985.196208975626	1243.7437846386	1075.27488000119	1223.40426463545	121.263436125755	1089.42591065501	805.247886965042
sp|Q9UNM6|PSD13_HUMAN	ITVNEVELLVMK	ITVNEVELLVMK	694.396911621094	2	621.3441162	2	3968.7938016283	4600.4587146767	7565.33249709783	3131.99133233991	2071.03793327709	129.674631397813	4882.90398583742	6088.9315533881	2994.98130540081	4600.4587146767	4458.70724039372	2478.9702571594	2304.31654940452	151.142333754589	4866.07068693347	3503.67901303519
sp|Q08554|DSC1_HUMAN	IEDDNDNAPYFEHR	IEDDNDNAPYFEHR	578.916687011719	3	441.220459	1	3569.42504983911	125.803159430723	0	4004.76080230783	0	631.981155062307	655.587134791124	0	2693.60461380268	125.803159430723	0	3169.7670467504	0	736.60596244154	653.327066964779	0
sp|Q08554|DSC1_HUMAN	IEDDNDNAPYFEHR	IEDDNDNAPYFEHR	578.916687011719	3	751.3521729	1	6059.24801428767	263.125507330668	685.999283558724	6521.0395865956	289.672223286556	157.221704273762	362.732916228226	359.416326844522	4572.50626629509	263.125507330668	404.300798898335	5161.40099559354	322.300469391115	183.249838805488	361.482432577742	206.81451750047
sp|Q08554|DSC1_HUMAN	IEDDNDNAPYFEHR	IEDDNDNAPYFEHR	578.916687011719	3	816.3005981	1	2705.33206694412	50.762138081217	139.289776900372	2200.83348566715	71.3523979498889	1038.31354313559	166.03769169482	66.1708560040899	2041.53185334918	50.762138081217	82.0918759376088	1741.9590838565	79.3894253667578	1210.20688770707	165.465294182658	38.0758820202369
sp|Q08554|DSC1_HUMAN	IEDDNDNAPYFEHR	IEDDNDNAPYFEHR	578.916687011719	3	848.4049683	1	30108.1397707874	2397.58234633769	1890.56700016993	28328.7818161806	88.1916858226122	2297.86137820424	118.046217603881	170.674145532109	22720.5847068464	2397.58234633769	1114.22528690455	22422.2228263333	98.1254654468656	2678.27351890343	117.639265660699	98.2089249198116
sp|Q08554|DSC1_HUMAN	IEDDNDNAPYFEHR	IEDDNDNAPYFEHR	578.916687011719	3	919.4420776	1	5608.38960845169	76.9702679395137	482.059444774464	4038.63791769862	0	223.710193753969	130.537598776027	933.377638692887	4232.27380163352	76.9702679395137	284.106737878422	3196.58077403789	0	260.745532138343	130.087584107548	537.082017633277
sp|Q08554|DSC1_HUMAN	IEDDNDNAPYFEHR	IEDDNDNAPYFEHR	578.916687011719	3	1492.608765	1	0	38.8500000000005	77.6895002112489	0	38.8499999998747	88.7620889439273	0	0	0	38.8500000000005	45.7871134186564	0	43.2260059101966	103.456698718203	0	0
sp|Q08554|DSC1_HUMAN	MKVQDQDLPNTPHSK	MKVQDQDLPNTPHSK	435.220153808594	4	468.2565002	1	5574.74542434813	646.31593393136	457.579053038098	6614.02696806992	0	219.824928651432	597.816012951868	1317.24530558815	4206.88480249119	646.31593393136	269.678964885697	5235.00048183278	0	256.21705938679	595.755105003489	757.966269080535
sp|Q08554|DSC1_HUMAN	MKVQDQDLPNTPHSK	MKVQDQDLPNTPHSK	435.220153808594	4	487.2697144	1	1390.43998159805	165.759651929467	372.679396812419	539.420381083424	319.094484594656	669.888938498635	247.807538309741	2598.45783155423	1049.27138050343	165.759651929467	219.642471173678	426.951079654608	355.036810219928	780.789399049533	246.953247835237	1495.19863884947
sp|Q08554|DSC1_HUMAN	MKVQDQDLPNTPHSK	MKVQDQDLPNTPHSK	435.220153808594	4	602.2966309	1	3556.0402364274	374.837458013007	465.39319567824	0	0	142.148119164272	185.466317448292	0	2683.50399685254	374.837458013007	274.28431096671	0	0	165.680813877955	184.826941788382	0
sp|Q08554|DSC1_HUMAN	MKVQDQDLPNTPHSK	MKVQDQDLPNTPHSK	435.220153808594	4	683.3471069	1	3802.32317059916	144.540635895319	226.856219088226	3831.7440986236	0	268.673772166243	91.3206578760115	346.873696343305	2869.35713524966	144.540635895319	133.700067639464	3032.82437452898	0	313.152854233134	91.0058394944519	199.59726585787
sp|Q08554|DSC1_HUMAN	MKVQDQDLPNTPHSK	MKVQDQDLPNTPHSK	435.220153808594	4	869.4330444	2	174.837350522925	77.6179856148301	0	0	165.278080729276	283.647887216667	38.7782409616648	155.342490447129	131.937969689212	77.6179856148301	0	0	183.894756613968	330.60594178183	38.6445570467301	89.3868191553859
sp|Q08554|DSC1_HUMAN	MKVQDQDLPNTPHSK	MKVQDQDLPNTPHSK	435.220153808594	4	536.2776489	3	1311.91984293386	323.980113225315	0	1730.94221535287	154.402220873942	197.155901259189	0	2650.88571151287	990.01752173651	323.980113225315	0	1370.04027578697	171.793856166435	229.79516277465	0	1525.36656915028
sp|Q08554|DSC1_HUMAN	VTATDLDEPDTLHTR	VTATDLDEPDTLHTR	561.9443359375	3	601.3191528	1	3630.15921305514	388.212465078498	977.394664628224	1786.23432427345	1788.63069562394	165.726630342503	168.575174811194	465.817850964897	2739.43659513579	388.212465078498	576.037691611283	1413.80396441996	1990.09938276573	193.162759787667	167.994029592363	268.039838190448
sp|Q08554|DSC1_HUMAN	VTATDLDEPDTLHTR	VTATDLDEPDTLHTR	561.9443359375	3	627.3572998	1	12648.0104235165	116.941512419956	0	12823.3953594118	93.8302873781574	1618.47545086116	90.9032426193477	637.753944553067	9544.60137319428	116.941512419956	0	10149.7138141913	104.399190650624	1886.41489958993	90.5898632330669	366.974910362991
sp|Q08554|DSC1_HUMAN	VTATDLDEPDTLHTR	VTATDLDEPDTLHTR	561.9443359375	3	845.3887329	1	2062.39172599423	283.821454845636	509.299757499081	1484.7617326407	282.80023987007	101.855305298462	727.348939243337	334.715689899016	1556.34809277111	283.821454845636	300.161098955405	1175.18849307764	314.654436037788	118.717503818217	724.841480129403	192.601333706933
sp|Q08554|DSC1_HUMAN	VTATDLDEPDTLHTR	VTATDLDEPDTLHTR	561.9443359375	3	968.4796143	1	10328.4010673136	0	0	9654.30623814032	366.013783378792	112.700765358098	140.034915690833	376.710730990347	7794.14846359484	0	0	7641.38066754425	407.241028663992	131.358435405112	139.55216001928	216.766023822619
sp|Q08554|DSC1_HUMAN	VTATDLDEPDTLHTR	VTATDLDEPDTLHTR	561.9443359375	3	1083.50647	1	13104.8056405809	44.2441887901725	142.895247427671	12947.5121878027	306.743076275795	56.9501794666155	87.4919385261114	377.745458880471	9889.31394932839	44.2441887901725	84.2167974200765	10247.9522488948	341.29415773622	66.3783111588018	87.1903192525874	217.36142456921
sp|Q08554|DSC1_HUMAN	VTATDLDEPDTLHTR	VTATDLDEPDTLHTR	561.9443359375	3	1483.702271	1	0	0	0	0	0	0	77.6999944585828	0	0	0	0	0	0	0	77.4321318843134	0
sp|Q08554|DSC1_HUMAN	VT[Dhy]ATDLDEPDTLHTR	VTATDLDEPDTLHTR	555.940795898438	3	583.3085938	1	2132.34780768393	1919.12818550546	472.601697372582	1504.89397724094	0	7119.65271512719	505.091100045426	288.83704149893	1609.13923469786	1919.12818550546	278.532716269357	1191.12315900679	0	8298.3149077582	503.349851500411	166.201947191189
sp|Q08554|DSC1_HUMAN	VT[Dhy]ATDLDEPDTLHTR	VTATDLDEPDTLHTR	555.940795898438	3	839.4370117	1	39742.5588324587	614.704660346847	1375.00046632763	38442.0150628369	419.747434878235	136.432994106732	1810.91868051228	182.657256371765	29991.0317041845	614.704660346847	810.37079825792	30426.8440918227	467.027158324194	159.019546908582	1804.67572846403	105.104219043526
sp|Q08554|DSC1_HUMAN	VT[Dhy]ATDLDEPDTLHTR	VTATDLDEPDTLHTR	555.940795898438	3	1083.50647	1	13104.8056405809	179.570083919483	954.167656381911	12947.5121878027	254.645394325672	116.350098058442	150.954142148561	377.745458880471	9889.31394932839	179.570083919483	562.348613189383	10247.9522488948	283.328270789223	135.611917023153	150.43374359005	217.36142456921
sp|Q08554|DSC1_HUMAN	VT[Dhy]ATDLDEPDTLHTR	VTATDLDEPDTLHTR	555.940795898438	3	1483.702271	1	0	0	0	0	77.6906179442021	0	0	0	0	0	0	0	86.4415729841373	0	0	0
sp|Q08554|DSC1_HUMAN	VT[Dhy]ATDLDEPDTLHTR	VTATDLDEPDTLHTR	555.940795898438	3	627.2984619	2	1706.3212860478	0	190.726571699583	1401.57540336254	835.545977737509	0	1637.73443218806	2805.64912121557	1287.64572012382	0	112.406684900978	1109.34653689037	929.660627336912	0	1632.08851465573	1614.42017499339
sp|Q08554|DSC1_HUMAN	VT[Dhy]ATDLDEPDTLHTR	VTATDLDEPDTLHTR	555.940795898438	3	783.8733521	2	8354.21941934883	331.980984572285	11008.2151438407	7645.68509804821	115.273477380313	173.064437983302	4261.81164649879	265.026726164319	6304.36657402073	331.980984572285	6487.80586768435	6051.55760105769	128.257709512134	201.715345281975	4247.11949823499	152.501070214635
sp|Q9UNX3|RL26L_HUMAN	FNPFVTSDR	FNPFVTSDR	541.766906738281	2	577.2940063	1	49949.9382416918	35769.4663281357	81642.2025620656	48849.0598421329	31434.0944257584	26405.571947429	38164.4813560078	84896.7797956452	37693.8532756262	35769.4663281357	48116.6795808136	38664.0171026198	34974.7838206922	30777.0280527394	38032.9133128836	48851.1100898744
sp|Q9UNX3|RL26L_HUMAN	FNPFVTSDR	FNPFVTSDR	541.766906738281	2	605.3082275	1	0	0	0	0	0	0	0	0	0	0	0	0	0	0	0	0
sp|Q9UNX3|RL26L_HUMAN	FNPFVTSDR	FNPFVTSDR	541.766906738281	2	706.355896	1	0	0	0	0	2516.425356716	1852.22847648631	2701.68571529144	0	0	0	0	0	2799.87174626319	2158.86585961462	2692.37193739985	0
sp|Q9UNX3|RL26L_HUMAN	FNPFVTSDR	FNPFVTSDR	541.766906738281	2	724.3624268	1	39078.3788439592	32295.2337396787	64587.3219284141	39930.895704943	28009.8357751776	22847.7103671642	32723.9929869847	66033.821704637	29489.8198125108	32295.2337396787	38065.208638263	31605.2927005818	31164.8217957623	26630.160646058	32611.1804563926	37997.0300583041
sp|Q9UNX3|RL26L_HUMAN	FNPFVTSDR	FNPFVTSDR	541.766906738281	2	821.4152222	1	118216.850616982	99255.2389951008	198322.345308164	116342.397500287	80986.8119694486	71127.2702215599	96575.0976978587	214216.060767776	89210.2929197177	99255.2389951008	116883.332926423	92084.9748438983	90109.0453758212	82902.4266273038	96242.1651866028	123263.713803696
sp|Q9UNX3|RL26L_HUMAN	FNPFVTSDR	FNPFVTSDR	541.766906738281	2	935.4581299	1	0	0	0	0	0	0	0	0	0	0	0	0	0	0	0	0
sp|Q9UNX3|RL26L_HUMAN	FN[Dea]PFVTSDR	FNPFVTSDR	542.258911132813	2	377.1779175	1	9071.76986764687	2696.05830200165	5851.41940103526	2088.73555456242	5255.12697279961	3093.46853593188	3616.36906858073	9683.5533567209	6845.85355614938	2696.05830200165	3448.59476566094	1653.23360296887	5847.05661739516	3605.59385345608	3603.90201584839	5572.08803713201
sp|Q9UNX3|RL26L_HUMAN	FN[Dea]PFVTSDR	FNPFVTSDR	542.258911132813	2	478.2256165	1	40889.7855750865	33813.5200537835	65193.8813219383	37380.5471853298	27140.7486972819	25051.1401419382	32586.0232008883	69135.2495670456	30856.7664384548	33813.5200537835	38422.6907133301	29586.6925658271	30197.8420488971	29198.3693606988	32473.6863066503	39781.6465573871
sp|Q9UNX3|RL26L_HUMAN	FN[Dea]PFVTSDR	FNPFVTSDR	542.258911132813	2	577.2940063	1	49949.9382416918	35769.4663281357	81642.2025620656	48849.0598421329	31666.1044902379	26405.571947429	38164.4813560078	84896.7797956452	37693.8532756262	35769.4663281357	48116.6795808136	38664.0171026198	35232.9271519264	30777.0280527394	38032.9133128836	48851.1100898744
sp|Q9UNX3|RL26L_HUMAN	FN[Dea]PFVTSDR	FNPFVTSDR	542.258911132813	2	724.3624268	1	39078.3788439592	32295.2337396787	64587.3219284141	39930.895704943	28533.5229040091	22847.7103671642	32723.9929869847	66033.821704637	29489.8198125108	32295.2337396787	38065.208638263	31605.2927005818	31747.496259753	26630.160646058	32611.1804563926	37997.0300583041
sp|Q9UNX3|RL26L_HUMAN	FN[Dea]PFVTSDR	FNPFVTSDR	542.258911132813	2	821.4152222	1	118216.850616982	97833.4814613022	198322.345308164	116342.397500287	80986.8119694486	71127.2702215599	96575.0976978587	212324.723206043	89210.2929197177	97833.4814613022	116883.332926423	92084.9748438983	90109.0453758212	82902.4266273038	96242.1651866028	122175.404686817
sp|Q9UNX3|RL26L_HUMAN	MKFNPFVTSDR	MKFNPFVTSDR	447.892181396484	3	478.2256165	1	57121.6779896088	44172.0018936757	81854.6803583486	57006.7008579792	37859.4866668065	34134.9626706124	43449.7810606899	90780.6549956308	43105.8821049896	44172.0018936757	48241.9055757152	45120.7876683794	42123.9226363363	39786.0234114315	43299.9925016629	52236.7960468854
sp|Q9UNX3|RL26L_HUMAN	MKFNPFVTSDR	MKFNPFVTSDR	447.892181396484	3	577.2940063	1	59983.2853079106	44551.3497506231	91523.3684223643	56969.3573402662	33537.484905108	38506.9126182755	44114.5567146401	100990.612451283	45265.3443623122	44551.3497506231	53940.2472537145	45091.2302846305	37315.0970585843	44881.7519361644	43962.4764113315	58111.7863218945
sp|Q9UNX3|RL26L_HUMAN	MKFNPFVTSDR	MKFNPFVTSDR	447.892181396484	3	618.3068237	1	3824.43494118396	4073.2144963906	9965.71885327874	4960.84829546691	2524.0133334929	2998.45254492908	3924.27234932442	7760.75386375181	2886.04339884532	4073.2144963906	5873.39985703044	3926.51002822371	2808.31442139848	3494.84791595569	3910.74383235413	4465.67516802333
sp|Q9UNX3|RL26L_HUMAN	MKFNPFVTSDR	MKFNPFVTSDR	447.892181396484	3	724.3624268	1	13640.6176598527	3369.33348233632	13188.7622203634	16980.4179116785	4813.11862423913	3391.56300431496	3867.9953993851	9009.55825510546	10293.6551827454	3369.33348233632	7772.93392277522	13439.9959931369	5355.26110935673	3953.038015395	3854.66089129201	5184.25932338919
sp|Q9UNX3|RL26L_HUMAN	MKFNPFVTSDR	MKFNPFVTSDR	447.892181396484	3	765.3752441	1	7471.25154818411	5079.91073319337	14910.5771412131	9887.63299454199	6114.02588692472	5626.50401510865	6436.6516767426	14560.3712596519	5638.05020698677	5079.91073319337	8787.70341997254	7826.05872950015	6802.70062095637	6557.97466749098	6414.46199578031	8378.29539667868
sp|Q9UNX3|RL26L_HUMAN	MKFNPFVTSDR	MKFNPFVTSDR	447.892181396484	3	864.4436646	1	0	0	0	2428.68171746107	0	0	820.799649450652	0	0	0	0	1922.30089512885	0	0	817.97002882335	0
sp|Q9UNX3|RL26L_HUMAN	SMPIRKDDEVQVVR	SMPIRKDDEVQVVR	418.726623535156	4	274.1873779	1	9396.32828647212	6963.33247445547	15278.6070352429	8921.28383204687	4956.994190831	5730.45095261616	7797.97660803716	16134.3616058528	7090.77592941384	6963.33247445547	9004.60565841632	7061.19363963843	5515.34260464252	6679.13007431323	7771.09390228054	9283.99730749018
sp|Q9UNX3|RL26L_HUMAN	SMPIRKDDEVQVVR	SMPIRKDDEVQVVR	418.726623535156	4	373.2557678	1	26050.5666661803	18373.4744852125	37488.7613657222	22567.2785436796	15471.3653220687	15257.7286707402	19545.4673637172	40235.0030582663	19658.6076425279	18373.4744852125	22094.3906693935	17861.9946093586	17214.0367787055	17783.6535506734	19478.0864167838	23151.9330721025
sp|Q9UNX3|RL26L_HUMAN	SMPIRKDDEVQVVR	SMPIRKDDEVQVVR	418.726623535156	4	501.3143616	1	15063.2823358454	13499.0441450492	26893.5988421932	16554.4587361716	10148.8874138	11333.9230333342	13149.3894463496	26555.4074480393	11367.2443691385	13499.0441450492	15850.0216512533	13102.8494257302	11292.0429171751	13210.2598587523	13104.0583066023	15280.4515771773
sp|Q9UNX3|RL26L_HUMAN	SMPIRKDDEVQVVR	SMPIRKDDEVQVVR	418.726623535156	4	1171.577637	1	0	0	0	0	0	0	0	0	0	0	0	0	0	0	0	0
sp|Q9UNX3|RL26L_HUMAN	SMPIRKDDEVQVVR	SMPIRKDDEVQVVR	418.726623535156	4	536.7582397	2	2786.83713288579	2366.64794442305	1830.09597656516	2901.72148069355	1704.76823665472	1342.79096606164	2472.02661898373	4132.28001555627	2103.03823563858	2366.64794442305	1078.58606141326	2296.7117344561	1896.79078181184	1565.09070561783	2463.504566718	2377.78707800271
sp|Q9UNX3|RL26L_HUMAN	SMPIRKDDEVQVVR	SMPIRKDDEVQVVR	418.726623535156	4	836.4459839	2	0	956.049863252564	1406.89136345599	0	0	0	1128.6912529658	0	0	956.049863252564	829.166029529436	0	0	0	1124.80020835658	0
sp|Q9UNX3|RL26L_HUMAN	SMP[Oxi]IRKDDEVQVVR	SMPIRKDDEVQVVR	422.725341796875	4	373.2557678	1	26050.5666661803	0	37565.2692905354	1483.14299081794	15471.3653220687	15257.7286707402	19545.4673637172	913.196240534459	19658.6076425279	0	22139.4814090858	1173.90725938098	17214.0367787055	17783.6535506734	19478.0864167838	525.469283845517
sp|Q9UNX3|RL26L_HUMAN	SMP[Oxi]IRKDDEVQVVR	SMPIRKDDEVQVVR	422.725341796875	4	501.3143616	1	15063.2823358454	454.279228489732	26893.5988421932	350.549721651846	10148.8874138	11333.9230333342	13149.3894463496	0	11367.2443691385	454.279228489732	15850.0216512533	277.460005925752	11292.0429171751	13210.2598587523	13104.0583066023	0
sp|Q9UNX3|RL26L_HUMAN	SMP[Oxi]IRKDDEVQVVR	SMPIRKDDEVQVVR	422.725341796875	4	600.3827515	1	2049.21848388551	883.467772256717	2971.77116028982	52.8160199383883	1576.44919046345	1612.7285568081	1408.1638964931	261.108022287628	1546.40713442983	883.467772256717	1751.44418229608	41.8038649011795	1754.018070124	1879.71660425138	1403.30939928321	150.246178628045
sp|Q9UNX3|RL26L_HUMAN	SMP[Oxi]IRKDDEVQVVR	SMPIRKDDEVQVVR	422.725341796875	4	601.3126221	1	0	419.657620021835	0	854.867162398059	163.203138595845	140.239998490665	0	0	0	419.657620021835	0	676.62711819314	181.586096101142	163.456802839053	0	0
sp|Q9UNX3|RL26L_HUMAN	SMP[Oxi]IRKDDEVQVVR	SMPIRKDDEVQVVR	422.725341796875	4	622.3413086	2	0	1429.05001520736	0	83.6142092635522	132.103049516636	0	411.918527744866	0	0	1429.05001520736	0	66.1806230751576	146.98293948982	0	410.498481861983	0
sp|Q9UNX3|RL26L_HUMAN	SMP[Oxi]IRKDDEVQVVR	SMPIRKDDEVQVVR	422.725341796875	4	757.3875732	2	0	236.611443964375	0	283.325433536533	0	276.972671272355	0	164.442911375174	0	236.611443964375	0	224.252000821832	0	322.825640382367	0	94.6233624693989
sp|Q9UNX3|RL26L_HUMAN	YVIYIER	YVIYIER	478.266021728516	2	263.1390076	1	29347.8376940977	21262.6128660329	48946.8002944106	26278.6934482011	18105.7212943255	15701.9735977011	22529.4337627812	48146.3816857022	22146.8359509375	21262.6128660329	28847.3048541507	20799.5784606566	20145.1226687107	18301.4434552656	22451.7659049315	27704.28039578
sp|Q9UNX3|RL26L_HUMAN	YVIYIER	YVIYIER	478.266021728516	2	417.2456055	1	12458.0485264164	9637.53262449722	19824.8477544009	12946.5023135806	7078.94004587837	7361.03572289073	8354.80322700312	22927.8463194643	9401.24992714036	9637.53262449722	11683.9798192822	10247.1529337325	7876.3012680065	8579.65899741411	8326.00091993099	13193.0886821849
sp|Q9UNX3|RL26L_HUMAN	YVIYIER	YVIYIER	478.266021728516	2	580.30896	1	42567.8432524945	34953.8942191969	71645.2101980604	43668.678340431	29959.2262262742	26192.8434203272	32259.6261144991	72083.139037015	32123.0835172507	34953.8942191969	42224.8483555965	34563.746603511	33333.7886724845	30529.0822078524	32148.4144399526	41477.9143472479
sp|Q9UNX3|RL26L_HUMAN	YVIYIER	YVIYIER	478.266021728516	2	693.3930054	1	99303.0598149302	78781.0760667873	164515.754841746	94821.5829231085	62546.8920600133	59384.5608784229	83836.8044446719	170771.6209591	74937.3292189666	78781.0760667873	96959.0678999401	75051.2561692011	69592.0804596984	69215.7056735439	83547.7858621926	98265.0140061875
sp|Q9UNX3|RL26L_HUMAN	YVIYIER	YVIYIER	478.266021728516	2	781.4130859	1	0	0	11311.1595584068	0	1514.44560550786	0	3022.41332114675	0	0	0	6666.34930317523	0	1685.0304940686	0	3011.99386850265	0
sp|Q9UNX3|RL26L_HUMAN	YVIYIER	YVIYIER	478.266021728516	2	792.4614258	1	7123.09481980752	7204.08220529629	16849.8729899506	8575.57849039355	6417.65795707235	6782.55379905118	6572.39340916351	16864.2736863365	5375.31977931638	7204.08220529629	9930.64755961854	6787.56795911668	7140.53335348582	7905.40909161929	6549.73577282831	9704.0016408167
sp|Q9UNZ2|NSF1C_HUMAN	DLIHDQDEDEEEEEGQR	DLIHDQDEDEEEEEGQR	695.954162597656	3	747.3267822	1	2060.16457422459	5950.75103740071	3895.93862766021	3079.55648346473	4650.81886203788	3365.77783901325	4537.89173073971	4720.74303737315	1554.66741137325	5950.75103740071	2296.11187266943	2437.46808904736	5174.68014461651	3922.98410262935	4522.24782536724	2716.39911878675
sp|Q9UNZ2|NSF1C_HUMAN	DLIHDQDEDEEEEEGQR	DLIHDQDEDEEEEEGQR	695.954162597656	3	837.3737183	1	1395.19670132872	1971.55163989416	2242.24095619442	1108.4844353536	2084.15243707662	1707.42928358223	2183.97234867833	1899.80726133242	1052.8609564251	1971.55163989416	1321.48798349928	877.365118284907	2318.90825130283	1990.09508536684	2176.44333327072	1093.18273197511
sp|Q9UNZ2|NSF1C_HUMAN	DLIHDQDEDEEEEEGQR	DLIHDQDEDEEEEEGQR	695.954162597656	3	876.3693848	1	1965.31364101524	2517.29793814022	2607.32292890068	1169.32517139261	2097.75380328277	2515.06307743792	3170.76013597025	2727.53289522412	1483.08980216481	2517.29793814022	1536.65283390963	925.520543718896	2334.04165506128	2931.43307188439	3159.82927325488	1569.47071560401
sp|Q9UNZ2|NSF1C_HUMAN	DLIHDQDEDEEEEEGQR	DLIHDQDEDEEEEEGQR	695.954162597656	3	966.4163208	1	1928.55832508158	3409.0134149007	1096.13971971629	1887.99358309132	2381.65148433257	1988.68343913942	1931.19927370966	1943.32000743005	1455.35304142651	3409.0134149007	646.021322480807	1494.34638910528	2649.91714641236	2317.9110119738	1924.54166694292	1118.22073642056
sp|Q9UNZ2|NSF1C_HUMAN	DLIHDQDEDEEEEEGQR	DLIHDQDEDEEEEEGQR	695.954162597656	3	1081.443237	1	0	3674.7735476783	1528.63724705838	1849.70972885448	2447.98295523968	2896.01022470843	2571.47373256496	2355.57438986746	0	3674.7735476783	900.918229834491	1464.04472926268	2723.72009502168	3375.44621659103	2562.6088468147	1355.43920654346
sp|Q9UNZ2|NSF1C_HUMAN	DLIHDQDEDEEEEEGQR	DLIHDQDEDEEEEEGQR	695.954162597656	3	1210.48584	1	1403.41206614226	2405.02918055091	1724.35810751264	1519.76292568302	951.610715132248	2029.37764538495	2146.57874517898	2387.48449138228	1059.06053878272	2405.02918055091	1016.26835065711	1202.89192750962	1058.79872320838	2365.34216512951	2139.17864029401	1373.80084388508
sp|Q9UNZ2|NSF1C_HUMAN	DLIHDQDEDEEEEEGQ[Dea]R	DLIHDQDEDEEEEEGQR	696.282165527344	3	837.3737183	1	1395.19670132872	1971.55163989416	2242.24095619442	1108.4844353536	2084.15243707662	1707.42928358223	2183.97234867833	2220.48453493224	1052.8609564251	1971.55163989416	1321.48798349928	877.365118284907	2318.90825130283	1990.09508536684	2176.44333327072	1277.7061124102
sp|Q9UNZ2|NSF1C_HUMAN	DLIHDQDEDEEEEEGQ[Dea]R	DLIHDQDEDEEEEEGQR	696.282165527344	3	877.3533936	1	672.365964139045	1014.05740789134	1163.75703813824	973.410213351167	1317.92710749518	605.204804821424	1151.25782101287	1152.736912932	507.389296001734	1014.05740789134	685.872291005933	770.453909624948	1466.37644628002	705.396773556924	1147.28898052925	663.305227522795
sp|Q9UNZ2|NSF1C_HUMAN	DLIHDQDEDEEEEEGQ[Dea]R	DLIHDQDEDEEEEEGQR	696.282165527344	3	966.4163208	1	1928.55832508158	3409.0134149007	1096.13971971629	1887.99358309132	2381.65148433257	1988.68343913942	1931.19927370966	1943.32000743005	1455.35304142651	3409.0134149007	646.021322480807	1494.34638910528	2649.91714641236	2317.9110119738	1924.54166694292	1118.22073642056
sp|Q9UNZ2|NSF1C_HUMAN	DLIHDQDEDEEEEEGQ[Dea]R	DLIHDQDEDEEEEEGQR	696.282165527344	3	1081.443237	1	1563.81743166179	3674.7735476783	1528.63724705838	1849.70972885448	2447.98295523968	2896.01022470843	2571.47373256496	2355.57438986746	1180.10766166924	3674.7735476783	900.918229834491	1464.04472926268	2723.72009502168	3375.44621659103	2562.6088468147	1355.43920654346
sp|Q9UNZ2|NSF1C_HUMAN	DLIHDQDEDEEEEEGQ[Dea]R	DLIHDQDEDEEEEEGQR	696.282165527344	3	1339.528442	1	291.352620286581	1557.75975587828	759.849850041495	776.870290494925	699.254637093055	736.013330973	464.038435511337	810.535458272708	219.864194174019	1557.75975587828	447.825396873404	614.89261605616	778.017633869092	857.860718928747	462.438711717763	466.39645224633
sp|Q9UNZ2|NSF1C_HUMAN	DLIHDQDEDEEEEEGQ[Dea]R	DLIHDQDEDEEEEEGQR	696.282165527344	3	747.2791748	2	1068.84296897322	1279.60072291706	998.127336375136	0	1022.24834413179	964.592634209407	675.557546847002	640.074325881541	806.583780989208	1279.60072291706	588.256706924374	0	1137.39286911897	1124.28144414494	673.228633121506	368.310098858958
sp|Q9UNZ2|NSF1C_HUMAN	LGAAPEEESAYVAGEKR	LGAAPEEESAYVAGEKR	592.963623046875	3	822.4468384	1	3003.43329364307	5873.97846319418	4037.7430079358	2750.95814029223	5368.98172719966	4466.08066914125	5163.50431595777	3702.25452064523	2266.48876613062	5873.97846319418	2379.68575620949	2177.38259300357	5973.73580109185	5205.44263588052	5145.703676872	2130.34279514631
sp|Q9UNZ2|NSF1C_HUMAN	LGAAPEEESAYVAGEKR	LGAAPEEESAYVAGEKR	592.963623046875	3	1109.558594	1	3308.32118261647	2626.99075471574	2950.09610516002	2307.37392674002	3161.4727867138	2902.38344371271	2975.58457534388	1244.28779842424	2496.56711571477	2626.99075471574	1738.66976355371	1826.28581294964	3517.57635428204	3382.8745253007	2965.32655988504	715.985227833434
sp|Q9UNZ2|NSF1C_HUMAN	LGAAPEEESAYVAGEKR	LGAAPEEESAYVAGEKR	592.963623046875	3	1238.601196	1	2604.85293458576	3755.23412147728	3623.95395698531	2332.13008080207	3917.88688958966	3689.30335650425	3262.90776637083	4744.95407595112	1965.70702141341	3755.23412147728	2135.81488362374	1845.88030191511	4359.19181069319	4300.06943702094	3251.65923437294	2730.33057901186
sp|Q9UNZ2|NSF1C_HUMAN	LGAAPEEESAYVAGEKR	LGAAPEEESAYVAGEKR	592.963623046875	3	1464.696533	1	386.390200319598	446.539899163635	697.040883442914	310.78836741797	274.03317762428	753.620611433464	669.117644173687	469.186479633241	291.582653165928	446.539899163635	410.8082804093	245.988905251754	304.899865009402	878.382893784229	666.810931336623	269.978206763736
sp|Q9UNZ2|NSF1C_HUMAN	LGAAPEEESAYVAGEKR	LGAAPEEESAYVAGEKR	592.963623046875	3	684.3255005	2	170.231490033331	0	0	1574.11576139244	1439.86970778664	723.047217555657	943.726403794725	0	128.462237073434	0	0	1245.91218166059	1602.05447873614	842.748058722975	940.473006086169	0
sp|Q9UNZ2|NSF1C_HUMAN	LGAAPEEESAYVAGEKR	LGAAPEEESAYVAGEKR	592.963623046875	3	803.8890381	2	713.544441955587	2179.01410706426	2260.34231469681	2056.36995604602	2921.52550774568	2548.43650974448	3063.19441597134	2325.78441965917	538.463919025688	2179.01410706426	1332.15620703692	1627.61624086162	3250.60177258718	2970.33149318577	3052.63437478386	1338.29753028998
sp|Q9UNZ2|NSF1C_HUMAN	LGSTAPQVLSTSSPAQQAENEAK	LGSTAPQVLSTSSPAQQAENEAK	772.055541992188	3	590.2780151	1	1804.2677589972	3097.41077822657	1205.28985703864	1012.84928146349	1414.26894185541	1662.72017767067	3536.49880054005	2178.27895710955	1361.5593246283	3097.41077822657	710.350088963421	801.669920924535	1573.57008080944	1937.98436382699	3524.30709217232	1253.42027573199
sp|Q9UNZ2|NSF1C_HUMAN	LGSTAPQVLSTSSPAQQAENEAK	LGSTAPQVLSTSSPAQQAENEAK	772.055541992188	3	661.3151245	1	3472.91467592867	5570.35687789491	5943.30219311336	4240.81924076465	4079.18897896992	4270.75717676067	4088.77104361475	5859.88324112055	2620.77473649325	5570.35687789491	3502.74684297723	3356.60723428335	4538.66272623761	4977.78323822291	4074.6754346643	3371.88055913133
sp|Q9UNZ2|NSF1C_HUMAN	LGSTAPQVLSTSSPAQQAENEAK	LGSTAPQVLSTSSPAQQAENEAK	772.055541992188	3	789.3737183	1	2505.95249287141	3587.84977873533	3298.68743759962	2018.56637854922	3413.90628764836	3304.24267524316	4358.51344000945	0	1891.07352095067	3587.84977873533	1944.11568393899	1597.69471992345	3798.44358731586	3851.26176064211	4343.48792246388	0
sp|Q9UNZ2|NSF1C_HUMAN	LGSTAPQVLSTSSPAQQAENEAK	LGSTAPQVLSTSSPAQQAENEAK	772.055541992188	3	1085.522217	1	8213.61925656993	9601.65734785896	8636.02502891512	7307.35292973566	8623.2748358907	6855.59936927735	10895.8889191402	3847.15198718748	6198.26510337079	9601.65734785896	5089.73099852737	5783.7677851579	9594.58761963096	7990.54739381001	10858.3264858972	2213.71936263023
sp|Q9UNZ2|NSF1C_HUMAN	LGSTAPQVLSTSSPAQQAENEAK	LGSTAPQVLSTSSPAQQAENEAK	772.055541992188	3	1172.554199	1	1995.11714579336	1712.35357758333	1600.46141820667	998.885843052323	1562.64576055696	2227.62927155862	1679.21703275909	1953.53336743365	1505.58049936588	1712.35357758333	943.24855068384	790.617863356068	1738.65984251214	2596.41445064546	1673.42810831597	1124.0976845819
sp|Q9UNZ2|NSF1C_HUMAN	LGSTAPQVLSTSSPAQQAENEAK	LGSTAPQVLSTSSPAQQAENEAK	772.055541992188	3	543.2647095	2	3348.6105089916	4921.9344512733	4991.383634214	2257.07102861112	4133.93901622231	4647.97796837925	2100.56455304873	0	2526.97075604781	4921.9344512733	2941.72375873633	1786.47108325264	4599.57972582224	5417.45312717043	2093.32307726074	0
sp|Q9UNZ2|NSF1C_HUMAN	[Frm]-AGGGYR[Dea]LGAAPEEESAYVAGEKR	AGGGYRLGAAPEEESAYVAGEKR	592.535766601563	4	659.3834839	1	3609.29716650231	5421.40181606754	3137.23239823118	3736.77719585619	4989.29517732748	4371.4555691129	4989.55815308516	5397.02284295584	2723.69341407345	5421.40181606754	1848.96048047553	2957.65809774395	5551.28192596058	5095.15230155775	4972.35717513574	3105.54249164026
sp|Q9UNZ2|NSF1C_HUMAN	[Frm]-AGGGYR[Dea]LGAAPEEESAYVAGEKR	AGGGYRLGAAPEEESAYVAGEKR	592.535766601563	4	822.4468384	1	3003.43329364307	5873.97846319418	4037.7430079358	2750.95814029223	5368.98172719966	4466.08066914125	5163.50431595777	3449.28875166935	2266.48876613062	5873.97846319418	2379.68575620949	2177.38259300357	5973.73580109185	5205.44263588052	5145.703676872	1984.78181322265
sp|Q9UNZ2|NSF1C_HUMAN	[Frm]-AGGGYR[Dea]LGAAPEEESAYVAGEKR	AGGGYRLGAAPEEESAYVAGEKR	592.535766601563	4	893.4839478	1	1759.60024920464	3955.53660117079	3959.91118693635	0	3720.6115790421	2569.09611345688	2839.4778007857	3472.90525222246	1327.8517642273	3955.53660117079	2333.81476455692	0	4139.69570413741	2994.41130498765	2829.68899914422	1998.37116574267
sp|Q9UNZ2|NSF1C_HUMAN	[Frm]-AGGGYR[Dea]LGAAPEEESAYVAGEKR	AGGGYRLGAAPEEESAYVAGEKR	592.535766601563	4	1109.558594	1	3308.32118261647	2654.93957259522	2950.09610516002	2362.91044706824	3101.84298614139	2902.38344371271	2975.58457534388	1244.28779842424	2496.56711571477	2654.93957259522	1738.66976355371	1870.24295314291	3451.22994213338	3382.8745253007	2965.32655988504	715.985227833434
sp|Q9UNZ2|NSF1C_HUMAN	[Frm]-AGGGYR[Dea]LGAAPEEESAYVAGEKR	AGGGYRLGAAPEEESAYVAGEKR	592.535766601563	4	1464.696533	1	386.390200319598	446.539899163635	697.040883442914	310.78836741797	274.03317762428	753.620611433464	669.117644173687	469.186479633241	291.582653165928	446.539899163635	410.8082804093	245.988905251754	304.899865009402	878.382893784229	666.810931336623	269.978206763736
sp|Q9UNZ2|NSF1C_HUMAN	[Frm]-AGGGYR[Dea]LGAAPEEESAYVAGEKR	AGGGYRLGAAPEEESAYVAGEKR	592.535766601563	4	768.3704224	2	1138.74047833098	4559.43268471972	2549.45983520408	3302.67215963531	2503.70949557288	2296.66007236606	3634.18593647986	2819.57610837085	859.330722323041	4559.43268471972	1502.55061898179	2614.06408387716	2785.72358953404	2676.87333626186	3621.65746196577	1622.43400996311
sp|Q9UQ35|SRRM2_HUMAN	FQSDSSSYPTVDSNSLLGQSR	FQSDSSSYPTVDSNSLLGQSR	759.020629882813	3	673.3991699	1	235.926372829658	3579.04370793683	2520.16882659205	2180.44143059079	4107.15051386791	4030.79262463441	3254.33840168432	3274.16833441891	178.037739271299	3579.04370793683	1485.28765899596	1725.81877800869	4569.7738066176	4698.09243026933	3243.11941167161	1884.01442484021
sp|Q9UQ35|SRRM2_HUMAN	FQSDSSSYPTVDSNSLLGQSR	FQSDSSSYPTVDSNSLLGQSR	759.020629882813	3	874.4741211	1	96.885199429595	1947.23145421421	1409.43056329423	0	2457.84403092599	2138.51579437987	2934.51266701053	2361.31902804472	73.1127328768293	1947.23145421421	830.662533312701	0	2734.69190752872	2492.54819118826	2924.39624264411	1358.74477305257
sp|Q9UQ35|SRRM2_HUMAN	FQSDSSSYPTVDSNSLLGQSR	FQSDSSSYPTVDSNSLLGQSR	759.020629882813	3	961.5061646	1	1303.38031985582	3109.78847101815	4404.72986289719	2817.02483153284	6025.3230924042	6345.42397588678	4610.99839541841	1667.92887383549	983.573318975138	3109.78847101815	2595.97326875086	2229.6743605073	6704.00647629209	7395.91219994034	4595.1024624939	959.75580268119
sp|Q9UQ35|SRRM2_HUMAN	FQSDSSSYPTVDSNSLLGQSR	FQSDSSSYPTVDSNSLLGQSR	759.020629882813	3	1076.533081	1	1439.860299992	6532.6673882925	5058.71448904621	2677.91902953744	6930.38927024125	3616.90553288983	6156.67179591513	5716.06302066521	1086.56556536033	6532.6673882925	2981.40589697115	2119.57215741874	7711.01795511911	4215.68611622886	6135.44731620086	3289.12385811717
sp|Q9UQ35|SRRM2_HUMAN	FQSDSSSYPTVDSNSLLGQSR	FQSDSSSYPTVDSNSLLGQSR	759.020629882813	3	1175.60144	1	295.535058423505	2075.73538275825	1413.08499191431	991.355381037148	1922.84354826274	1070.22382555433	1772.48591940353	1562.5272550946	223.0203984661	2075.73538275825	832.816308755367	784.657504792642	2139.42977044676	1247.39993389928	1766.37546026469	899.10584524869
sp|Q9UQ35|SRRM2_HUMAN	FQSDSSSYPTVDSNSLLGQSR	FQSDSSSYPTVDSNSLLGQSR	759.020629882813	3	1000.463806	2	132.192840225509	491.705734971771	954.672234985867	0	752.904021522867	725.428110176643	206.991867603053	117.888108642365	99.7570307181997	491.705734971771	562.645991827489	0	837.710004742939	845.523109349885	206.278284868648	67.8349047801063
sp|Q9UQ35|SRRM2_HUMAN	SKDSLVQSC[CAM]PGSLSLC[CAM]AGVK	SKDSLVQSCPGSLSLCAGVK	698.350341796875	3	734.3865356	1	7317.97675576543	6338.75767184504	277.569066351665	7301.70144015371	10309.4694110964	7993.9623070163	11033.6694221578	2791.56002269543	5522.38404723445	6338.75767184504	163.588210607565	5779.294632746	11470.71263054	9317.36690518976	10995.6320050943	1606.31305827435
sp|Q9UQ35|SRRM2_HUMAN	SKDSLVQSC[CAM]PGSLSLC[CAM]AGVK	SKDSLVQSCPGSLSLCAGVK	698.350341796875	3	847.4705811	1	3037.78471973008	3805.8753811886	140.46866111782	4602.14168005787	4584.44828994928	2463.82917186558	8036.38176766355	931.965795379796	2292.41147315113	3805.8753811886	82.7866635887712	3642.59384318721	5100.83369052708	2871.71736672221	8008.67718514592	536.269617995936
sp|Q9UQ35|SRRM2_HUMAN	SKDSLVQSC[CAM]PGSLSLC[CAM]AGVK	SKDSLVQSCPGSLSLCAGVK	698.350341796875	3	991.5241089	1	3042.71175754055	2965.03022909452	1463.07275545426	1558.24366714886	3437.08055304731	2806.68943374015	2676.62445687686	1281.74291259664	2296.12957665334	2965.03022909452	862.277116104174	1233.3494235385	3824.2281673185	3271.33832243912	2667.39707504283	737.537563626017
sp|Q9UQ35|SRRM2_HUMAN	SKDSLVQSC[CAM]PGSLSLC[CAM]AGVK	SKDSLVQSCPGSLSLCAGVK	698.350341796875	3	1005.46698	1	4828.94545302949	3572.11404530889	393.849840544052	2320.196216354	4186.10461832635	5005.3384098827	2963.47908781447	1907.32027587061	3644.07980850249	3572.11404530889	232.119491950331	1836.43465156663	4657.62118334773	5833.97477476011	2953.26280475311	1097.50585354928
sp|Q9UQ35|SRRM2_HUMAN	SKDSLVQSC[CAM]PGSLSLC[CAM]AGVK	SKDSLVQSCPGSLSLCAGVK	698.350341796875	3	1088.576904	1	8095.49549295232	11117.8524794229	205.646543853254	12709.2224379227	15549.4183730217	9865.88887692483	9378.31100137222	4419.99041461195	6109.12505693825	11117.8524794229	121.199925369069	10059.345978999	17300.8816086106	11499.1918877898	9345.9802586916	2543.34073518621
sp|Q9UQ35|SRRM2_HUMAN	SKDSLVQSC[CAM]PGSLSLC[CAM]AGVK	SKDSLVQSCPGSLSLCAGVK	698.350341796875	3	1246.573242	1	0	552.687470617686	121.964350429908	1234.68685430469	1018.13843217039	1088.26176432796	807.169069421074	231.213841792923	0	552.687470617686	71.8809559976853	977.254297329216	1132.8200228195	1268.42406277462	804.386438787542	133.044537930852
sp|Q9UQ35|SRRM2_HUMAN	TAAALAPASLTSAR	TAAALAPASLTSAR	650.864624023438	2	705.3889771	1	0	2380.25086635152	3080.47789674376	1374.36177485792	3054.0340493869	1251.22855223039	1732.97571972026	247.049326656665	0	2380.25086635152	1815.5116258741	1087.80695759596	3398.0358782282	1458.37008677756	1727.00146784721	142.156556269678
sp|Q9UQ35|SRRM2_HUMAN	TAAALAPASLTSAR	TAAALAPASLTSAR	650.864624023438	2	802.4417725	1	0	47564.9443499752	47544.5617946921	40300.6027883343	62758.759462569	51159.8800281405	46772.1824916522	2444.41998104026	0	47564.9443499752	28020.8810381648	31897.915752927	69827.8122896876	59629.4246508139	46610.940302464	1406.56253260871
sp|Q9UQ35|SRRM2_HUMAN	TAAALAPASLTSAR	TAAALAPASLTSAR	650.864624023438	2	873.4788818	1	1244.24004444788	19312.7161980904	16596.1422292774	17666.6625970859	24540.3789209912	23982.3812709175	18116.6708262575	0	938.944137390959	19312.7161980904	9781.10870192019	13983.1584682985	27304.5705091544	27952.6769053145	18054.2155053978	0
sp|Q9UQ35|SRRM2_HUMAN	TAAALAPASLTSAR	TAAALAPASLTSAR	650.864624023438	2	986.5629272	1	306.340877288944	8624.91982881371	7528.3903425871	6634.56223800036	13155.5868802099	9706.17246276118	7115.65287281853	0	231.174821978418	8624.91982881371	4436.93499814847	5251.25414219724	14637.4125157758	11313.0343385807	7091.12240651153	0
sp|Q9UQ35|SRRM2_HUMAN	TAAALAPASLTSAR	TAAALAPASLTSAR	650.864624023438	2	1057.599976	1	722.137280227866	2937.20142471079	1337.69193385814	1558.57410200951	4415.42739651408	3986.69517408522	3803.42601899408	144.479131822052	544.94835517232	2937.20142471079	788.382627359417	1233.61096263761	4912.77453638036	4646.69462395372	3790.31410706166	83.1358502798073
sp|Q9UQ35|SRRM2_HUMAN	TAAALAPASLTSAR	TAAALAPASLTSAR	650.864624023438	2	1128.637207	1	285.288935676691	0	1796.8511744905	1493.25053079577	0	2325.47186189087	2238.48012490362	99.825738013379	215.288339907916	0	1058.9928922072	1181.90737442579	0	2710.45493245754	2230.76319965947	57.4414969476225
sp|Q9UQ35|SRRM2_HUMAN	TPAIPTAVNLADSR	TPAIPTAVNLADSR	713.388427734375	2	270.1448364	1	20685.9732100342	24948.0754513262	20720.8321595022	17919.8559295613	30435.2710112003	29512.5182487831	25411.4610148548	25021.8438616485	15610.310372551	24948.0754513262	12212.0375293481	14183.5609196197	33863.4544301885	34398.3309226604	25323.857670597	14398.0119396677
sp|Q9UQ35|SRRM2_HUMAN	TPAIPTAVNLADSR	TPAIPTAVNLADSR	713.388427734375	2	383.2288818	1	6749.33551502381	9028.91549805835	8366.35329917577	4976.50095043591	12650.6879726746	12426.4349205943	10072.8934410742	9256.72043243162	5093.26881207098	9028.91549805835	4930.79716523192	3938.89910022179	14075.6425502355	14483.6376545106	10038.1681983471	5326.48081593199
sp|Q9UQ35|SRRM2_HUMAN	TPAIPTAVNLADSR	TPAIPTAVNLADSR	713.388427734375	2	675.342041	1	2835.1076270365	0	2756.75304989546	717.505324338268	2523.89714349462	1989.09938326977	0	1368.72345814288	2139.46472560249	0	1624.72102690286	567.90526206828	2808.18514393252	2318.39581587025	0	787.587709419352
sp|Q9UQ35|SRRM2_HUMAN	TPAIPTAVNLADSR	TPAIPTAVNLADSR	713.388427734375	2	1043.547974	1	38419.9821513613	54232.0773191368	45755.3276827063	37136.9407601911	67498.2353694762	57681.0566432954	52260.3878293223	48509.7221580352	28992.9721846346	54232.0773191368	26966.377340815	29393.878148962	75101.1356761448	67230.1854304353	52080.2256283618	27913.3529360669
sp|Q9UQ35|SRRM2_HUMAN	TPAIPTAVNLADSR	TPAIPTAVNLADSR	713.388427734375	2	1156.63208	1	0	0	394.453030543404	0	0	0	0	0	0	0	232.474988237966	0	0	0	0	0
sp|Q9UQ35|SRRM2_HUMAN	TPAIPTAVNLADSR	TPAIPTAVNLADSR	713.388427734375	2	1227.669189	1	0	0	1536.66327242105	0	0	2480.01861778718	0	0	0	0	905.648451197511	0	0	2890.58698379695	0	0
sp|Q9UQ35|SRRM2_HUMAN	TPQAPASANLVGPR	TPQAPASANLVGPR	689.87548828125	2	726.4257202	1	0	1685.77645068871	1113.06233307742	440.381347514431	1320.01290745346	1579.46129693201	1481.5984033767	1054.6958138119	0	1685.77645068871	655.994840333274	348.561712487388	1468.69718762685	1840.94193228129	1476.49074841318	606.890643389252
sp|Q9UQ35|SRRM2_HUMAN	TPQAPASANLVGPR	TPQAPASANLVGPR	689.87548828125	2	813.4577026	1	1427.08538171868	2267.17484774512	1103.71687912496	1635.39962652344	1998.39352773628	2571.96064959078	1152.95647491091	1901.14543107778	1076.92519518264	2267.17484774512	650.487000034307	1294.41834364605	2223.48958664364	2997.75006656141	1148.98177849629	1093.95273853728
sp|Q9UQ35|SRRM2_HUMAN	TPQAPASANLVGPR	TPQAPASANLVGPR	689.87548828125	2	981.5476074	1	24311.8020261015	31112.5782121029	32309.7916128428	147.848720488118	37282.8750618834	32094.4159185499	25780.5543123944	30745.8996382134	18346.4791088179	31112.5782121029	19042.1110843519	117.022220612372	41482.3623624013	37407.6630882321	25691.6785577392	17691.7349710317
sp|Q9UQ35|SRRM2_HUMAN	TPQAPASANLVGPR	TPQAPASANLVGPR	689.87548828125	2	1052.584717	1	6081.62314294688	6473.0739817597	6855.9396157974	89.0561673867643	6835.368446709	7306.41015529478	5827.20828184822	5062.32925841588	4589.39126848714	6473.0739817597	4040.61918182507	70.4879313964967	7605.29412810212	8515.99013882455	5807.11959301297	2912.95387774828
sp|Q9UQ35|SRRM2_HUMAN	TPQAPASANLVGPR	TPQAPASANLVGPR	689.87548828125	2	1107.579346	1	0	0	0	200.754069043011	0	0	0	0	0	0	0	158.896789088348	0	0	0	0
sp|Q9UQ35|SRRM2_HUMAN	TPQAPASANLVGPR	TPQAPASANLVGPR	689.87548828125	2	1180.643311	1	1385.71686346154	2247.37447409438	2657.10682316808	248.549390700401	3015.06740611937	2505.07478992788	1403.65099676892	2490.01857385689	1045.70716144115	2247.37447409438	1565.99348878636	196.726772714618	3354.68009052708	2919.79121820641	1398.81205730708	1432.80077018368
sp|Q9UQ35|SRRM2_HUMAN	TPTAPAVNLAGAR	TPTAPAVNLAGAR	619.84619140625	2	371.1925049	1	6267.84793631003	6931.88095281843	9518.38240731211	7871.95521566474	6247.00727345047	6826.7628535319	4898.59864705205	8993.87970775363	4729.92257411857	6931.88095281843	5609.75747894745	6230.65033540325	6950.6608320227	7956.93697795506	4881.71124245113	5175.23760967311
sp|Q9UQ35|SRRM2_HUMAN	TPTAPAVNLAGAR	TPTAPAVNLAGAR	619.84619140625	2	868.499939	1	32527.6503680587	39526.8530884525	37054.0998534303	31107.8155956719	53110.0767954159	43665.2800237901	41144.6215311087	40222.1647583156	24546.4263527575	39526.8530884525	21838.2183950461	24621.827279853	59092.3164339008	50894.089736002	41002.7797675738	23144.5456870242
sp|Q9UQ35|SRRM2_HUMAN	TPTAPAVNLAGAR	TPTAPAVNLAGAR	619.84619140625	2	939.5370483	1	3741.69503457676	7248.76823211547	5357.94547713019	4513.05012507878	6322.99394697972	7562.02842489274	5699.38546883681	5608.39132012186	2823.60516549656	7248.76823211547	3157.76078601695	3572.07790252136	7035.20653084077	8813.92614528076	5679.7374357311	3227.16765542646
sp|Q9UQ35|SRRM2_HUMAN	TPTAPAVNLAGAR	TPTAPAVNLAGAR	619.84619140625	2	993.536377	1	0	0	0	1412.70873467728	0	0	883.02520474453	0	0	0	0	1118.15856548935	0	0	879.981068047536	0
sp|Q9UQ35|SRRM2_HUMAN	TPTAPAVNLAGAR	TPTAPAVNLAGAR	619.84619140625	2	1040.584717	1	4621.15952206601	6009.9567077768	5814.82190568368	4061.94154196675	5053.47556479999	7610.50748255877	6062.22905302033	6631.1002833303	3487.27776489277	6009.9567077768	3427.02565186892	3215.0255860807	5622.69149631359	8870.43093603963	6041.33015474798	3815.65249868973
sp|Q9UQ35|SRRM2_HUMAN	TPTAPAVNLAGAR	TPTAPAVNLAGAR	619.84619140625	2	497.2718201	2	0	0	0	0	0	0	0	0	0	0	0	0	0	0	0	0
sp|Q9UQ80|PA2G4_HUMAN	FDAMPFTLR	FDAMPFTLR	549.276062011719	2	334.13974	1	29379.8779598591	19332.6476262437	42358.6944883189	28845.3991078399	13292.1134531414	16849.3892170597	21305.6246244481	43589.3105257765	22171.0145809626	19332.6476262437	24964.5363083704	22831.1252671331	14789.3172377438	19638.8143243935	21232.1757201324	25082.0609728904
sp|Q9UQ80|PA2G4_HUMAN	FDAMPFTLR	FDAMPFTLR	549.276062011719	2	465.1802368	1	2617.46283835387	1200.2773558264	3300.58797353684	2374.10404544255	1448.97347093433	1734.64222458957	1902.49596769241	3895.101740469	1975.22286626101	1200.2773558264	1945.23578452243	1879.10268310256	1612.18367615257	2021.81314284531	1895.93731256001	2241.31049956117
sp|Q9UQ80|PA2G4_HUMAN	FDAMPFTLR	FDAMPFTLR	549.276062011719	2	633.3718872	1	55166.6659150815	39339.4930934504	82437.6897245794	57639.1940998715	35602.9053406185	28581.8035466904	37405.8740441602	81816.8662569719	41630.5662010392	39339.4930934504	48585.5081977318	45621.4058911425	39613.1633636733	33313.5359198317	37276.9212201081	47078.8733135539
sp|Q9UQ80|PA2G4_HUMAN	FDAMPFTLR	FDAMPFTLR	549.276062011719	2	764.4123535	1	7480.18011975453	3957.390095713	10116.633353266	7569.59113974378	3989.47674488046	3881.58813144416	6279.47722143283	11914.9873359257	5644.78799843523	3957.390095713	5962.34288419174	5991.32925449797	4438.84544024069	4524.18705599251	6257.82938290569	6856.09465362339
sp|Q9UQ80|PA2G4_HUMAN	FDAMPFTLR	FDAMPFTLR	549.276062011719	2	835.4494629	1	22733.1950673534	12343.0704437028	22465.3025975673	19772.62055415	11966.8100443048	9678.40658340914	11381.7253717976	24607.6987968227	17155.2107874235	12343.0704437028	13240.1592907958	15650.0235979954	13314.7336345685	11280.6718035283	11342.4880683852	14159.7055374263
sp|Q9UQ80|PA2G4_HUMAN	FDAMPFTLR	FDAMPFTLR	549.276062011719	2	950.4764404	1	8780.28911998178	6086.233750104	7575.28190677536	8582.11878076176	4603.75238069845	4540.45512476044	4977.16460688863	11112.3546601144	6625.89267287471	6086.233750104	4464.57102826873	6792.7445971005	5122.3121651942	5292.129821129	4960.0063543887	6394.24560231462
sp|Q9UQ80|PA2G4_HUMAN	KGIAFPTSISVNNC[CAM]VC[CAM]HFSPLK	KGIAFPTSISVNNCVCHFSPLK	619.817321777344	4	802.4457397	1	24599.2536004884	3728.83590974049	3129.55051459531	21417.9900950157	3373.41677971165	4246.0441238558	7944.28522439214	20276.8074047106	18563.3994464639	3728.83590974049	1844.43308261162	16952.3331260344	3753.39340174626	4948.9789266164	7916.89813503952	11667.6339571776
sp|Q9UQ80|PA2G4_HUMAN	KGIAFPTSISVNNC[CAM]VC[CAM]HFSPLK	KGIAFPTSISVNNCVCHFSPLK	619.817321777344	4	888.4396362	1	4195.09935695503	2430.03525728142	0	4483.26336800975	443.420718638932	3899.27766364042	1116.31476145232	6680.2231559656	3165.75886185482	2430.03525728142	0	3548.50169269316	493.366965370705	4544.80509940123	1112.46638349836	3843.91866926551
sp|Q9UQ80|PA2G4_HUMAN	KGIAFPTSISVNNC[CAM]VC[CAM]HFSPLK	KGIAFPTSISVNNCVCHFSPLK	619.817321777344	4	1002.561829	1	322.259831415481	685.887997534304	269.56360306746	1177.86414828768	1307.61329028901	0	671.078017178173	0	243.187784201587	685.887997534304	158.870107718937	932.279141525626	1454.90089612527	0	668.764546160968	0
sp|Q9UQ80|PA2G4_HUMAN	KGIAFPTSISVNNC[CAM]VC[CAM]HFSPLK	KGIAFPTSISVNNCVCHFSPLK	619.817321777344	4	1147.538696	1	2878.87502344843	1358.58399633055	104.009894509076	2328.29752045663	50.7801444621071	1605.99323231913	341.220036093084	3565.38950361978	2172.49303107556	1358.58399633055	61.2993110214396	1842.84683148145	56.4999440063515	1871.86624330658	340.043715838532	2051.58824131921
sp|Q9UQ80|PA2G4_HUMAN	KGIAFPTSISVNNC[CAM]VC[CAM]HFSPLK	KGIAFPTSISVNNCVCHFSPLK	619.817321777344	4	1375.624512	1	1589.49510590716	1520.63808557265	464.863162400244	2218.07255471169	115.514493351432	587.804075683191	84.2490869997329	2272.92974933827	1199.48487252346	1520.63808557265	273.971930352222	1755.60380214842	128.525873161865	685.115344701994	83.9586471164248	1307.88401725892
sp|Q9UQ80|PA2G4_HUMAN	KGIAFPTSISVNNC[CAM]VC[CAM]HFSPLK	KGIAFPTSISVNNCVCHFSPLK	619.817321777344	4	1561.724976	1	0	0	38.8354974626871	0	0	0	324.046670161526	572.237159157542	0	0	22.8881035681644	0	0	0	322.929553283234	329.275392150457
sp|Q9UQ80|PA2G4_HUMAN	LVKPGNQNTQVTEAWNK	LVKPGNQNTQVTEAWNK	643.005920410156	3	748.3624268	1	44380.6114360896	30265.2590638563	61516.9680123103	43350.2840704646	24867.1359985274	26554.9177629969	29827.98232131	62284.9817276243	33491.0575396515	30265.2590638563	36255.6636854728	34311.737628535	27668.1330153275	30951.0981453867	29725.1534834765	35839.8811668245
sp|Q9UQ80|PA2G4_HUMAN	LVKPGNQNTQVTEAWNK	LVKPGNQNTQVTEAWNK	643.005920410156	3	847.4308472	1	31364.1986662194	20571.4757114931	38553.4393230638	29572.5988518882	18422.293315268	16771.5698257865	22366.8700134086	40261.7478758555	23668.4477348419	20571.4757114931	22721.8696756246	23406.7036596706	20497.3528887443	19548.1118926101	22289.7625770196	23167.3225136281
sp|Q9UQ80|PA2G4_HUMAN	LVKPGNQNTQVTEAWNK	LVKPGNQNTQVTEAWNK	643.005920410156	3	952.5210571	1	4126.78666129778	2759.69476763203	6710.60186604516	4087.76163533815	2614.23027336772	2050.05337956321	3480.26519982264	5297.4613360001	3114.20787265224	2759.69476763203	3954.96287030519	3235.46218270977	2908.69326248577	2389.44077780422	3468.26735089021	3048.2530379211
sp|Q9UQ80|PA2G4_HUMAN	LVKPGNQNTQVTEAWNK	LVKPGNQNTQVTEAWNK	643.005920410156	3	975.4894409	1	13451.3946756296	8274.17950019113	15244.6408502938	11507.1320769666	8367.44194516269	6406.75186692231	8305.36684548083	13443.1182532205	10150.8613444594	8274.17950019113	8984.58733472477	9107.89179697169	9309.93809462022	7467.39295508451	8276.73496514437	7735.40823715625
sp|Q9UQ80|PA2G4_HUMAN	LVKPGNQNTQVTEAWNK	LVKPGNQNTQVTEAWNK	643.005920410156	3	1080.57959	1	3028.7775778498	2720.53434123201	1778.64875610472	3574.31805625601	2368.62299207196	1152.577979185	3044.06688018783	5208.7221132126	2285.61438998308	2720.53434123201	1048.26510797822	2829.07173452063	2635.4211442641	1343.38786029591	3033.57277917203	2997.19091810787
sp|Q9UQ80|PA2G4_HUMAN	LVKPGNQNTQVTEAWNK	LVKPGNQNTQVTEAWNK	643.005920410156	3	1586.755737	1	0	0	0	0	0	0	0	0	0	0	0	0	0	0	0	0
sp|Q9UQ80|PA2G4_HUMAN	LVKPGNQNT[Dhy]QVTEAWNK	LVKPGNQNTQVTEAWNK	637.002380371094	3	447.2350464	1	11710.0512157984	9021.29117864946	14899.4148687201	13829.8779737104	6281.9256269305	6833.05567803473	9444.75685612571	16978.8923060846	8836.78674921666	9021.29117864946	8781.12481880691	10946.3445198485	6989.51233662777	7964.27158281195	9412.19704833604	9769.95522380468
sp|Q9UQ80|PA2G4_HUMAN	LVKPGNQNT[Dhy]QVTEAWNK	LVKPGNQNTQVTEAWNK	637.002380371094	3	737.4304199	1	1988.86321486457	2564.12109724645	4937.75560964874	3207.35405793354	2041.10205960496	1312.36800814371	2975.90769553898	4746.78626900444	1500.86107901975	2564.12109724645	2910.1175257639	2538.61983323454	2271.00874368296	1529.63121126749	2965.64856615719	2731.38485533152
sp|Q9UQ80|PA2G4_HUMAN	LVKPGNQNT[Dhy]QVTEAWNK	LVKPGNQNTQVTEAWNK	637.002380371094	3	748.3624268	1	44208.1694473409	30265.2590638563	61516.9680123103	43350.2840704646	24867.1359985274	26554.9177629969	29968.2237502399	62284.9817276243	33360.9271881183	30265.2590638563	36255.6636854728	34311.737628535	27668.1330153275	30951.0981453867	29864.9114448021	35839.8811668245
sp|Q9UQ80|PA2G4_HUMAN	LVKPGNQNT[Dhy]QVTEAWNK	LVKPGNQNTQVTEAWNK	637.002380371094	3	847.4308472	1	31364.1986662194	20571.4757114931	38553.4393230638	29572.5988518882	18422.293315268	16771.5698257865	22366.8700134086	40979.1570131919	23668.4477348419	20571.4757114931	22721.8696756246	23406.7036596706	20497.3528887443	19548.1118926101	22289.7625770196	23580.1324321181
sp|Q9UQ80|PA2G4_HUMAN	LVKPGNQNT[Dhy]QVTEAWNK	LVKPGNQNTQVTEAWNK	637.002380371094	3	934.510498	1	1820.80501457551	1239.00716418197	2534.53867317451	0	1186.02932911656	1565.01285972214	1240.40106000841	2145.98251983273	1374.0388773023	1239.00716418197	1493.75667724799	0	1319.62189936227	1824.10154881178	1236.12490756624	1234.83633395329
sp|Q9UQ80|PA2G4_HUMAN	LVKPGNQNT[Dhy]QVTEAWNK	LVKPGNQNTQVTEAWNK	637.002380371094	3	975.4894409	1	13451.3946756296	8274.17950019113	14836.8965378986	11507.1320769666	8367.44194516269	6406.75186692231	8258.25482511248	13443.1182532205	10150.8613444594	8274.17950019113	8744.27899155502	9107.89179697169	9309.93809462022	7467.39295508451	8229.78535852061	7735.40823715625
sp|Q9UQ80|PA2G4_HUMAN	LVKPGN[dAm]QN[Dea]TQVTEAWNK	LVKPGNQNTQVTEAWNK	637.658386230469	3	518.2721558	1	16564.2834404962	13149.0166300774	21388.3862831203	14633.4989776313	9454.57656826196	9177.7275000124	10743.4425767472	19569.617064124	12499.9487807335	13149.0166300774	12605.4674817623	11582.4103180448	10519.5259361497	10697.1050386879	10706.4056862664	11260.7041152489
sp|Q9UQ80|PA2G4_HUMAN	LVKPGN[dAm]QN[Dea]TQVTEAWNK	LVKPGNQNTQVTEAWNK	637.658386230469	3	720.4039307	1	0	0	0	0	0	0	0	0	0	0	0	0	0	0	0	0
sp|Q9UQ80|PA2G4_HUMAN	LVKPGN[dAm]QN[Dea]TQVTEAWNK	LVKPGNQNTQVTEAWNK	637.658386230469	3	748.3624268	1	44208.1694473409	30265.2590638563	61516.9680123103	43350.2840704646	24867.1359985274	26554.9177629969	30812.3534274344	62284.9817276243	33360.9271881183	30265.2590638563	36255.6636854728	34311.737628535	27668.1330153275	30951.0981453867	30706.1310735478	35839.8811668245
sp|Q9UQ80|PA2G4_HUMAN	LVKPGN[dAm]QN[Dea]TQVTEAWNK	LVKPGNQNTQVTEAWNK	637.658386230469	3	847.4308472	1	31364.1986662194	20571.4757114931	38553.4393230638	29572.5988518882	18422.293315268	16771.5698257865	22366.8700134086	40979.1570131919	23668.4477348419	20571.4757114931	22721.8696756246	23406.7036596706	20497.3528887443	19548.1118926101	22289.7625770196	23580.1324321181
sp|Q9UQ80|PA2G4_HUMAN	LVKPGN[dAm]QN[Dea]TQVTEAWNK	LVKPGNQNTQVTEAWNK	637.658386230469	3	975.4894409	1	13451.3946756296	8274.17950019113	14836.8965378986	11507.1320769666	8367.44194516269	6406.75186692231	8258.25482511248	13443.1182532205	10150.8613444594	8274.17950019113	8744.27899155502	9107.89179697169	9309.93809462022	7467.39295508451	8229.78535852061	7735.40823715625
sp|Q9UQ80|PA2G4_HUMAN	LVKPGN[dAm]QN[Dea]TQVTEAWNK	LVKPGNQNTQVTEAWNK	637.658386230469	3	1076.537109	1	6331.0338278347	5356.33719849527	9226.78012631223	3439.07096499556	5658.77214990672	2568.35442228638	5666.84559994298	10192.7064186591	4777.60470963386	5356.33719849527	5437.89864761277	2722.02369989166	6296.16778370946	2993.54682645992	5647.30974461938	5865.06372291433
sp|Q9UQ80|PA2G4_HUMAN	TAENATSGETLEENEAGD	TAENATSGETLEENEAGD	919.382141113281	2	391.1459656	1	789.894868573566	357.37215627058	950.337584052631	733.106518255408	557.859867776089	499.290367112619	0	867.217873716891	596.080442284318	357.37215627058	560.0913203034	580.253602658313	620.696369153886	581.948145856535	0	499.012517586959
sp|Q9UQ80|PA2G4_HUMAN	TAENATSGETLEENEAGD	TAENATSGETLEENEAGD	919.382141113281	2	487.2146912	1	1355.89966006148	2588.80824533459	3056.1619742246	2628.78275281425	2234.30987770023	1278.18042003299	0	4102.25323863925	1023.20612681298	2588.80824533459	1801.18078452183	2080.68080823568	2485.97920151846	1489.7838502471	0	2360.50913897666
sp|Q9UQ80|PA2G4_HUMAN	TAENATSGETLEENEAGD	TAENATSGETLEENEAGD	919.382141113281	2	588.2623901	1	563.033597492665	0	2300.39431917291	2086.52855223418	0	1132.45274150312	403.529958599635	2878.9711280211	424.883524589072	0	1355.7612716416	1651.48676124786	0	1319.93087909753	402.138831428282	1656.61095578731
sp|Q9UQ80|PA2G4_HUMAN	TAENATSGETLEENEAGD	TAENATSGETLEENEAGD	919.382141113281	2	634.2314453	1	177.412570727124	764.751974908953	1189.8404636023	1050.86611486244	422.957664612583	407.887007685994	442.187755307167	1882.45849008459	133.881314885353	764.751974908953	701.24482856664	831.760233849179	470.598983535789	475.412912959912	440.663359439802	1083.19994185996
sp|Q9UQ80|PA2G4_HUMAN	TAENATSGETLEENEAGD	TAENATSGETLEENEAGD	919.382141113281	2	977.4058228	1	660.18401302184	38.7987418818945	1085.02751735951	377.417246740637	354.839764795499	624.856392322308	228.289756637922	1030.55647849206	498.196398188709	38.7987418818945	639.47223066972	298.725644464041	394.808385335199	728.301691541647	227.502751666835	593.000442488294
sp|Q9UQ80|PA2G4_HUMAN	TAENATSGETLEENEAGD	TAENATSGETLEENEAGD	919.382141113281	2	244.1109924	2	0	381.406775965618	734.150652993904	830.02239569785	549.750902461111	743.561239335118	0	1216.71614278932	0	381.406775965618	432.679308318492	656.962492349533	611.674022110592	866.658187427551	0	700.120009058073
sp|Q9Y230|RUVB2_HUMAN	FVQC[CAM]PDGELQK	FVQCPDGELQK	660.816284179688	2	535.2333374	1	2210.00120484971	1775.26911504153	0	1329.71074929142	1213.4481187375	990.206310133582	1503.62295771687	191.736012346841	1667.7390220481	1775.26911504153	0	1052.46568343977	1350.12910044873	1154.13547737784	1498.43937541431	110.328295960049
sp|Q9Y230|RUVB2_HUMAN	FVQC[CAM]PDGELQK	FVQCPDGELQK	660.816284179688	2	689.3464355	1	2504.55321033059	1089.57208818642	171.65910967746	2045.9278323143	801.131439279729	1152.17806117525	1341.29467311397	400.306608191174	1890.01757668644	1089.57208818642	101.169078225186	1619.35130286987	891.369686724878	1342.92173565262	1336.67070053202	230.343509300624
sp|Q9Y230|RUVB2_HUMAN	FVQC[CAM]PDGELQK	FVQCPDGELQK	660.816284179688	2	747.3130493	1	629.597190976722	799.020152232693	166.821464301285	0	511.857045388498	1004.69849340466	581.358552284265	644.669582951854	475.114584218135	799.020152232693	98.3179617047311	0	569.511857637331	1171.02684909163	579.3543797039	370.95429113072
sp|Q9Y230|RUVB2_HUMAN	FVQC[CAM]PDGELQK	FVQCPDGELQK	660.816284179688	2	786.399231	1	16448.1440648114	14329.2090483508	283.634701223537	16724.8313563562	10797.7384425832	11409.5299175926	12732.1181717154	1582.02657097251	12412.3062181861	14329.2090483508	167.163055484664	13237.6993066066	12013.9795556593	13298.3835018392	12688.2255308839	910.326096816793
sp|Q9Y230|RUVB2_HUMAN	FVQC[CAM]PDGELQK	FVQCPDGELQK	660.816284179688	2	946.4298706	1	9719.87630524021	7077.47725133287	612.122880188665	9446.53294945369	4941.68393986585	6161.23543340485	6743.02767570436	0	7334.93582182556	7077.47725133287	360.760973685539	7476.92816808553	5498.30782990099	7181.23114890136	6719.78179564775	0
sp|Q9Y230|RUVB2_HUMAN	FVQC[CAM]PDGELQK	FVQCPDGELQK	660.816284179688	2	1074.488403	1	3874.69916411557	1032.0228235966	201.265620370763	3765.63506831992	2252.93653108336	2376.29066622175	2546.43054470695	603.056322942177	2923.97442160315	1032.0228235966	118.617982637737	2980.49909566876	2506.70393328755	2769.68681615285	2537.6519927179	347.009284608393
sp|Q9Y230|RUVB2_HUMAN	GLGLDDALEPR	GLGLDDALEPR	578.303833007813	2	228.1342621	1	15323.355544064	20792.1891860524	20580.07887831	24503.8867405285	9644.68215021929	14044.326491312	15925.6842463376	25677.3777122408	11563.5040983113	20792.1891860524	12129.083121964	19394.8194515566	10731.0447266072	16369.3720122971	15870.7821217113	14775.2177227375
sp|Q9Y230|RUVB2_HUMAN	GLGLDDALEPR	GLGLDDALEPR	578.303833007813	2	341.2183228	1	4438.45026928638	1410.1125644457	8855.98340107853	4589.48298208935	3995.29446517569	3359.18757216838	1055.02515125597	8680.19727713911	3349.39940089859	1410.1125644457	5219.36574847741	3632.57448731151	4445.31845985115	3915.30281369671	1051.38806279923	4994.73918572706
sp|Q9Y230|RUVB2_HUMAN	GLGLDDALEPR	GLGLDDALEPR	578.303833007813	2	700.3624268	1	22180.9922718039	19577.0074910873	33590.3370343518	21840.360177655	14626.6766508231	13779.2270683125	15954.9185663084	33356.198954438	16738.5005393924	19577.0074910873	19796.8138214392	17286.6389274476	16274.2036385342	16060.3852425856	15899.9156594329	19193.7474097997
sp|Q9Y230|RUVB2_HUMAN	GLGLDDALEPR	GLGLDDALEPR	578.303833007813	2	815.3893433	1	35552.5624635544	19189.4969043901	50392.032728395	34488.2175997557	22199.4317346624	23563.7057867469	18109.0435194463	59533.8077618746	26829.1237236245	19189.4969043901	29699.0675916021	27297.4145137121	24699.9425320107	27464.6894780031	18046.6144929261	34256.8069607033
sp|Q9Y230|RUVB2_HUMAN	GLGLDDALEPR	GLGLDDALEPR	578.303833007813	2	981.4887695	1	684.59497609682	315.0001769879	0	1050.41851564957	0	1312.00454360961	0	747.958295336816	516.617707460659	315.0001769879	0	831.405959198297	0	1529.20757499162	0	430.388444839551
sp|Q9Y230|RUVB2_HUMAN	GLGLDDALEPR	GLGLDDALEPR	578.303833007813	2	985.494873	1	21272.0543434706	13958.9508783697	39439.758207033	20789.1330516658	15396.4890462577	14239.5384164887	16072.8803847124	35324.5172321949	16052.5863198098	13958.9508783697	23244.2309104768	16454.5929533933	17130.7265511444	16596.9013727424	16017.4708168511	20326.3525935307
sp|Q9Y230|RUVB2_HUMAN	QASQGMVGQLAAR	QASQGMVGQLAAR	658.840637207031	2	415.193573	1	327.720894961795	336.138576943429	990.025712695933	480.674175289502	222.126050440442	762.891039382791	335.344971721746	692.828681478144	247.308880949447	336.138576943429	583.481930908744	380.453474319507	247.145996632642	889.188045879604	334.188905134875	398.665889021711
sp|Q9Y230|RUVB2_HUMAN	QASQGMVGQLAAR	QASQGMVGQLAAR	658.840637207031	2	615.3572998	1	8793.16289719351	0	14381.2922000178	10158.0028807948	5164.96997773481	5409.78212810925	0	13827.7767043033	6635.60764523311	0	8475.76384554615	8040.05641829693	5746.74447321165	6305.37435990807	0	7956.7475198249
sp|Q9Y230|RUVB2_HUMAN	QASQGMVGQLAAR	QASQGMVGQLAAR	658.840637207031	2	714.4257202	1	6058.88034779701	0	11300.0462630707	7155.00081067596	3878.84272829456	3368.05363305061	124.571280804444	9819.37668411991	4572.22881316419	0	6659.79956720544	5663.18112584488	4315.74977344979	3925.63665554771	124.141834390853	5650.24318430618
sp|Q9Y230|RUVB2_HUMAN	QASQGMVGQLAAR	QASQGMVGQLAAR	658.840637207031	2	902.4876709	1	7503.58938120431	6687.53466837719	13015.4275805496	7739.99639148408	3795.24554794974	4349.10698733557	0	12638.7990832566	5662.45339097504	6687.53466837719	7670.77735347106	6126.20496324151	4222.7363317079	5069.10390049796	0	7272.58874725472
sp|Q9Y230|RUVB2_HUMAN	QASQGMVGQLAAR	QASQGMVGQLAAR	658.840637207031	2	1030.546265	1	7884.51621848079	7568.4999308431	7893.1672731792	5778.32379720158	2856.35084898279	7440.28609209489	385.974478521394	9421.70690419419	5949.91321211779	7568.4999308431	4651.92006882229	4573.54165753627	3178.08593771231	8672.02930626568	384.643872024709	5421.41695267138
sp|Q9Y230|RUVB2_HUMAN	QASQGMVGQLAAR	QASQGMVGQLAAR	658.840637207031	2	1117.578247	1	5867.98844588004	5203.29364848672	8746.75416296377	5818.61596913042	0	4522.70932270339	197.901104882278	9392.93441444843	4428.17555512918	5203.29364848672	5154.99036312167	4605.43290026628	0	5271.44619235491	197.218861598042	5404.86075268931
sp|Q9Y230|RUVB2_HUMAN	QAS[Dhy]QGMVGQLAAR	QASQGMVGQLAAR	649.835327148438	2	269.1244202	1	393.191231728207	0	456.064358603944	1126.87853280658	1273.12459914673	109.082740179374	205.480632599016	2447.02867250134	296.714933386147	0	268.786263997384	891.924041236703	1416.52745038123	127.141444285101	204.772259688645	1408.06361985916
sp|Q9Y230|RUVB2_HUMAN	QAS[Dhy]QGMVGQLAAR	QASQGMVGQLAAR	649.835327148438	2	317.1931763	1	645.568440947255	736.340953613086	608.474823116903	210.503447196006	208.653081655203	476.941664480149	841.838747596133	148.635243272764	487.167010591611	736.340953613086	358.610953381015	166.613419149715	232.155452788613	555.899603933972	838.936596886573	85.5273503875056
sp|Q9Y230|RUVB2_HUMAN	QAS[Dhy]QGMVGQLAAR	QASQGMVGQLAAR	649.835327148438	2	615.3572998	1	428.393693365939	366.327412080399	167.247307999293	458.630414033127	111.517016867061	357.740989006348	0	85.066203313676	323.279859602733	366.327412080399	98.5689371086956	363.005843495558	124.078126903439	416.965194928684	0	48.9485993815891
sp|Q9Y230|RUVB2_HUMAN	QAS[Dhy]QGMVGQLAAR	QASQGMVGQLAAR	649.835327148438	2	714.4257202	1	232.050247019175	91.5928080361992	232.384812706821	184.578365251877	121.050636265567	1804.64760026004	350.532243822993	137.004318106101	175.112688255795	91.5928080361992	136.958401679096	146.093724094907	134.685598936045	2103.40794469782	349.32382070985	78.8347101350553
sp|Q9Y230|RUVB2_HUMAN	QAS[Dhy]QGMVGQLAAR	QASQGMVGQLAAR	649.835327148438	2	902.4876709	1	0	192.835296695302	203.883152135437	317.412126242459	129.883312268788	649.015393277937	105.16116907766	0	0	192.835296695302	120.160652154984	251.231608495201	144.513174357391	756.460227611908	104.798636986653	0
sp|Q9Y230|RUVB2_HUMAN	QAS[Dhy]QGMVGQLAAR	QASQGMVGQLAAR	649.835327148438	2	982.477478	1	232.198967366463	167.667298692583	0	0	200.939409636619	3956.31164484462	507.139517510788	348.949014198769	175.224917482639	167.667298692583	0	0	223.572924287565	4611.28108571865	505.391207261595	200.791440492913
sp|Q9Y230|RUVB2_HUMAN	TTEMETIYDLGTK	TTEMETIYDLGTK	751.358154296875	2	533.2929688	1	2266.83031177749	861.541458407715	1748.11911591473	3690.41548313966	1250.83828326852	356.472946042905	490.472963324358	4660.9268319343	1710.62412048317	861.541458407715	1030.27214761409	2920.96281519048	1391.73083720565	415.487226796213	488.782109271137	2681.97981520321
sp|Q9Y230|RUVB2_HUMAN	TTEMETIYDLGTK	TTEMETIYDLGTK	751.358154296875	2	809.4403687	1	1651.81764311229	2769.22168920784	2551.24109918596	1470.15503726832	1495.54085619089	0	1510.99216765959	3686.03273773642	1246.51549269776	2769.22168920784	1503.60042540023	1163.6272978056	1663.9963420555	0	1505.78318077934	2121.0084940734
sp|Q9Y230|RUVB2_HUMAN	TTEMETIYDLGTK	TTEMETIYDLGTK	751.358154296875	2	910.4880371	1	4269.55544706206	4642.42943850782	8043.30524764359	5502.64699667206	3387.96708237674	0	3965.16731309021	7913.36541405616	3221.94585696963	4642.42943850782	4740.40544260583	4355.34354758461	3769.58262874751	0	3951.49781502533	4553.49055587255
sp|Q9Y230|RUVB2_HUMAN	TTEMETIYDLGTK	TTEMETIYDLGTK	751.358154296875	2	1039.53064	1	4056.70232240803	2366.3454938524	5424.78725179876	3249.93449168102	1981.58862698179	569.036459084158	2633.10956421348	6181.58295519444	3061.31994365727	2366.3454938524	3197.15467978035	2572.32223454932	2204.79180699535	663.24073945953	2624.03219540389	3556.99226991628
sp|Q9Y230|RUVB2_HUMAN	TTEMETIYDLGTK	TTEMETIYDLGTK	751.358154296875	2	1170.571045	1	4460.63447623764	1765.09120883954	3642.36233230473	4146.36066503436	970.442551500084	317.128910078182	1852.27461162868	5265.48448818327	3366.14032734	1765.09120883954	2146.66405070953	3281.84329820499	1079.75174946677	369.629765310242	1845.88908934928	3029.85299357563
sp|Q9Y230|RUVB2_HUMAN	TTEMETIYDLGTK	TTEMETIYDLGTK	751.358154296875	2	1299.613647	1	3559.45448304431	1622.23407644505	4283.2016963296	1968.18411375786	2509.52698428898	371.137039410637	803.99316577561	2859.84430580073	2686.08049875734	1622.23407644505	2524.34938224031	1557.81717153547	2792.19635148065	432.578968412157	801.221483736502	1645.60504366431
sp|Q9Y230|RUVB2_HUMAN	VYSLFLDESR	VYSLFLDESR	614.814025878906	2	263.1390076	1	7155.73018218031	3468.04427286697	12332.4084189525	9073.28484490679	868.838677478641	3429.96033368237	4604.42392183624	11038.4841435498	5399.94748866257	3468.04427286697	7268.23292038647	7181.50239849324	966.70336699666	3997.79204251639	4588.55065371924	6351.73919929463
sp|Q9Y230|RUVB2_HUMAN	VYSLFLDESR	VYSLFLDESR	614.814025878906	2	766.3729858	1	19869.4109783718	16762.5795162392	27369.5660449372	13040.8875120344	0	13159.3075900015	16319.1387786396	28373.2544563189	14994.1058679174	16762.5795162392	16130.5378630495	10321.8587917172	0	15337.8377737255	16262.8802608165	16326.472928538
sp|Q9Y230|RUVB2_HUMAN	VYSLFLDESR	VYSLFLDESR	614.814025878906	2	879.4570313	1	5860.51508712482	4134.89384637637	6298.02776495802	6548.52816198889	527.622288480194	5273.46484668461	3143.35681712687	7953.34772754532	4422.535914755	4134.89384637637	3711.8080410334	5183.15819527287	587.05287413822	6146.489681976	3132.52042447653	4576.49708689302
sp|Q9Y230|RUVB2_HUMAN	VYSLFLDESR	VYSLFLDESR	614.814025878906	2	966.4890747	1	34322.5394477093	26187.836712054	46990.1780660275	29330.2526604195	0	16867.7974352113	23546.9756980276	47105.0525682853	25900.9082199223	26187.836712054	27694.1492328011	23214.8867174002	0	19660.2700325895	23465.7999711735	27105.0811861378
sp|Q9Y230|RUVB2_HUMAN	VYSLFLDESR	VYSLFLDESR	614.814025878906	2	967.4771118	1	24027.8962408438	23967.8164070494	30018.0247724673	24375.3401361621	334.498462990901	20129.7557641491	26930.2416719201	34985.1655423321	18132.2345393486	23967.8164070494	17691.4345068986	19293.0748504165	372.175869710244	23462.247251506	26837.4024907824	20131.0836233698
sp|Q9Y230|RUVB2_HUMAN	VYSLFLDESR	VYSLFLDESR	614.814025878906	2	1129.552368	1	4342.10634941579	3507.39453478665	3329.15204798283	3207.92105010357	286.221732944341	1440.61594630432	3026.70213701931	4592.59806449691	3276.69513523907	3507.39453478665	1962.07031831144	2539.06860737738	318.461320976028	1679.1106619809	3016.26789913271	2642.66223274102
sp|Q9Y237|PIN4_HUMAN	FNEVAAQYSEDKAR	FNEVAAQYSEDKAR	543.261901855469	3	705.3526001	1	3974.5062537176	5018.96056597298	4324.53936307895	3936.74636533674	3300.17156887366	4632.45702457655	4993.97208932504	5605.55944590127	2999.29210814607	5018.96056597298	2548.71216525177	3115.93363904975	3671.89795987788	5399.36268308644	4976.75589479379	3225.538144865
sp|Q9Y237|PIN4_HUMAN	FNEVAAQYSEDKAR	FNEVAAQYSEDKAR	543.261901855469	3	868.4158936	1	4872.91834831087	4645.00896385125	6913.84477275129	2586.91602978205	4716.98823608599	3851.62000198168	4086.61211906353	6633.0978126456	3677.26319012793	4645.00896385125	4074.74618717024	2047.54330875096	5248.302738019	4489.25768718387	4072.52395277883	3816.80191242161
sp|Q9Y237|PIN4_HUMAN	FNEVAAQYSEDKAR	FNEVAAQYSEDKAR	543.261901855469	3	996.4744873	1	1330.10475980155	1590.53565851797	1621.37383114987	1376.55733461758	1644.17214623639	2001.79258390008	1819.02707354964	2674.80336367643	1003.74045338306	1590.53565851797	955.573498336798	1089.54474252717	1829.36923837385	2333.19038243582	1812.75616866758	1539.12920963848
sp|Q9Y237|PIN4_HUMAN	FNEVAAQYSEDKAR	FNEVAAQYSEDKAR	543.261901855469	3	1067.511597	1	1213.50481879576	1453.29803473993	1832.74633895888	1874.77457723724	1789.80413080636	1590.88687575644	1551.38481799831	2024.17898570448	915.750333216096	1453.29803473993	1080.14808000254	1483.88354969602	1991.40499193255	1854.2590215948	1546.03658169627	1164.74842403071
sp|Q9Y237|PIN4_HUMAN	FNEVAAQYSEDKAR	FNEVAAQYSEDKAR	543.261901855469	3	1138.548706	1	1332.15702345021	1113.82270207585	1165.05105585865	1490.51144357783	1610.76932512521	1421.67311353152	1987.79866372854	2751.28648738872	1005.28915849819	1113.82270207585	686.634933782229	1179.73938766449	1792.20397343759	1657.0318334364	1980.94593650628	1583.13895306432
sp|Q9Y237|PIN4_HUMAN	FNEVAAQYSEDKAR	FNEVAAQYSEDKAR	543.261901855469	3	1366.65979	1	0	0	0	0	0	0	0	0	0	0	0	0	0	0	0	0
sp|Q9Y237|PIN4_HUMAN	FN[Dea]EVAAQYSEDKAR	FNEVAAQYSEDKAR	543.589904785156	3	618.3205566	1	751.068612969358	0	3182.11679437472	201.786803593036	0	633.475096247999	1420.0271061007	4864.84788403993	566.780882895365	0	1875.41356527288	159.714198193737	0	738.347226363894	1415.13171172104	2799.31959876195
sp|Q9Y237|PIN4_HUMAN	FN[Dea]EVAAQYSEDKAR	FNEVAAQYSEDKAR	543.589904785156	3	705.3526001	1	3974.5062537176	4171.14788019045	4324.53936307895	3936.74636533674	3300.17156887366	772.871298886459	4993.97208932504	5605.55944590127	2999.29210814607	4171.14788019045	2548.71216525177	3115.93363904975	3671.89795987788	900.820542510601	4976.75589479379	3225.538144865
sp|Q9Y237|PIN4_HUMAN	FN[Dea]EVAAQYSEDKAR	FNEVAAQYSEDKAR	543.589904785156	3	868.4158936	1	4872.91834831087	4645.00896385125	6217.24509519843	2586.91602978205	4716.98823608599	1410.23867458878	4086.61211906353	6633.0978126456	3677.26319012793	4645.00896385125	3664.19793603225	2047.54330875096	5248.302738019	1643.7044172074	4072.52395277883	3816.80191242161
sp|Q9Y237|PIN4_HUMAN	FN[Dea]EVAAQYSEDKAR	FNEVAAQYSEDKAR	543.589904785156	3	1067.511597	1	1213.50481879576	1453.29803473993	1832.74633895888	1874.77457723724	1789.80413080636	33.1763063772631	1551.38481799831	1897.53740666276	915.750333216096	1453.29803473993	1080.14808000254	1483.88354969602	1991.40499193255	38.6686610724492	1546.03658169627	1091.87661741314
sp|Q9Y237|PIN4_HUMAN	FN[Dea]EVAAQYSEDKAR	FNEVAAQYSEDKAR	543.589904785156	3	1138.548706	1	1332.15702345021	1113.82270207585	1165.05105585865	1490.51144357783	1610.76932512521	0	1987.79866372854	2751.28648738872	1005.28915849819	1113.82270207585	686.634933782229	1179.73938766449	1792.20397343759	0	1980.94593650628	1583.13895306432
sp|Q9Y237|PIN4_HUMAN	FN[Dea]EVAAQYSEDKAR	FNEVAAQYSEDKAR	543.589904785156	3	683.8334961	2	3539.52760089633	4346.43593253304	4883.69006263654	0	3734.09697321614	1012.05269129086	3755.74396996902	5550.20109712954	2671.04302326954	4346.43593253304	2878.25343439559	0	4154.70007294745	1179.59853824495	3742.79643689514	3193.68397092871
sp|Q9Y244|POMP_HUMAN	LPFLSSSNLSLDVLR	LPFLSSSNLSLDVLR	830.967041015625	2	702.4144897	1	607.294604251925	1662.65225047401	1156.02613631979	116.111624467288	2321.28165145645	1405.98137588004	1726.72498725765	1969.86851720034	458.284324536858	1662.65225047401	681.31600376728	91.9023180532961	2582.74734582782	1638.74232049355	1720.77228412858	1133.49721895185
sp|Q9Y244|POMP_HUMAN	LPFLSSSNLSLDVLR	LPFLSSSNLSLDVLR	830.967041015625	2	1016.573486	1	708.551689347771	2157.37896367161	2199.37650210618	399.207477189055	1419.64403499533	1123.84729023749	1238.30092215771	373.211463831104	534.696224993117	2157.37896367161	1296.22537252057	315.972605724921	1579.55061640364	1309.90079092008	1234.03200972032	214.752483548871
sp|Q9Y244|POMP_HUMAN	LPFLSSSNLSLDVLR	LPFLSSSNLSLDVLR	830.967041015625	2	1103.605469	1	1419.70384901721	2508.34505775832	1608.84830242943	186.324683947037	1937.28105253077	2992.57222451965	2424.69101343854	1424.61984982144	1071.35484974493	2508.34505775832	948.191447962011	147.47593485013	2155.49349360816	3487.9941054584	2416.33214570382	819.751482769636
sp|Q9Y244|POMP_HUMAN	LPFLSSSNLSLDVLR	LPFLSSSNLSLDVLR	830.967041015625	2	1190.637573	1	2011.63761011117	4488.76170614865	3873.74439521638	644.814956457839	5024.78899711859	4609.34236696014	5047.39286828703	3962.64149843619	1518.0473808068	4488.76170614865	2283.03147138763	510.37085637025	5590.77371654155	5372.42138193583	5029.9925112282	2280.17407200574
sp|Q9Y244|POMP_HUMAN	LPFLSSSNLSLDVLR	LPFLSSSNLSLDVLR	830.967041015625	2	1303.721558	1	1234.21901087189	2258.6110686689	1686.04990603779	0	2424.57472064863	2604.65855747005	1586.3236528408	1345.17089475737	931.381938465791	2258.6110686689	993.691014453061	0	2697.67519188697	3035.86113001687	1580.85496857338	774.0351474775
sp|Q9Y244|POMP_HUMAN	LPFLSSSNLSLDVLR	LPFLSSSNLSLDVLR	830.967041015625	2	1450.790039	1	370.972375785153	2170.65431463293	1679.91000757727	101.977967366795	1990.66507175908	1831.04241724967	1471.97511034886	1602.95948269622	279.947859684929	2170.65431463293	990.072401559086	80.715532440184	2214.89060894099	2134.17243730393	1466.90063067784	922.371264814662
sp|Q9Y265|RUVB1_HUMAN	ALESSIAPIVIFASNR	ALESSIAPIVIFASNR	844.472534179688	2	175.1189575	1	965.336081723577	104.637352919243	0	739.758118593088	204.206688917892	913.404317258121	397.22713414862	402.656265709119	728.474106416111	104.637352919243	0	585.518342451607	227.208225021749	1064.61887482364	395.857735302917	231.695543834312
sp|Q9Y265|RUVB1_HUMAN	ALESSIAPIVIFASNR	ALESSIAPIVIFASNR	844.472534179688	2	672.3562622	1	4209.1510493096	2507.08983008705	0	0	3147.42769102326	2561.40458015001	176.557315975079	5690.00234989122	3176.36272741566	2507.08983008705	0	0	3501.94924001355	2985.44643436014	175.948653162518	3274.12808678095
sp|Q9Y265|RUVB1_HUMAN	ALESSIAPIVIFASNR	ALESSIAPIVIFASNR	844.472534179688	2	707.3834839	1	1291.07592192721	335.377047703542	2077.99634633918	365.285165797673	455.74718303	1446.33753411408	117.988606603352	3007.05956762486	974.288018802758	335.377047703542	1224.68871771181	289.123105815702	507.081864279891	1685.77946161447	117.581853268047	1730.3153115872
sp|Q9Y265|RUVB1_HUMAN	ALESSIAPIVIFASNR	ALESSIAPIVIFASNR	844.472534179688	2	1016.588745	1	13555.5493769774	9170.96823036016	18648.1213697626	848.778710373051	6563.10892232256	6725.16751346244	140.067237299183	19815.9529357495	10229.4598806892	9170.96823036016	10990.4639092859	671.808110130668	7302.36769797925	7838.52247674408	139.584370202278	11402.4501368628
sp|Q9Y265|RUVB1_HUMAN	ALESSIAPIVIFASNR	ALESSIAPIVIFASNR	844.472534179688	2	1087.625854	1	8747.71444475155	5314.82820829581	12250.0332579264	0	4856.13919889472	4485.20330531443	0	11825.3254325945	6601.31076002652	5314.82820829581	7219.68426412628	0	5403.12745721589	5227.73103437141	0	6804.50160709037
sp|Q9Y265|RUVB1_HUMAN	ALESSIAPIVIFASNR	ALESSIAPIVIFASNR	844.472534179688	2	201.1051788	2	0	613.636502876485	780.663973742933	211.145970235438	0	267.908822548757	494.375394894417	272.049969977145	0	613.636502876485	460.092416741421	167.121975954405	0	312.261266810481	492.671087618019	156.542369042627
sp|Q9Y265|RUVB1_HUMAN	AVLLAGPPGTGK	AVLLAGPPGTGK	540.82421875	2	397.2809448	1	3135.6581679143	819.796143996844	6793.84057487503	5182.20025586785	2539.51481986744	1225.58303555237	4073.98995201955	5115.99859791228	2366.269970785	819.796143996844	4004.02046742774	4101.71004251874	2825.56197201997	1428.47894153754	4059.94529933071	2943.83616584566
sp|Q9Y265|RUVB1_HUMAN	AVLLAGPPGTGK	AVLLAGPPGTGK	540.82421875	2	468.3180542	1	5109.41371046638	3366.28789404198	6699.22102817062	4673.65736073745	2131.61328255562	3030.22461728115	1977.52059814137	5776.43859753796	3855.73030731077	3366.28789404198	3948.2554553631	3699.19848429672	2371.71501545173	3531.87987133314	1970.70330347128	3323.86503392678
sp|Q9Y265|RUVB1_HUMAN	AVLLAGPPGTGK	AVLLAGPPGTGK	540.82421875	2	556.30896	1	15082.5562713535	12974.5377416768	21306.0379716516	15870.7104718551	8946.81912312825	7608.64848363707	10439.705312151	15208.4468332134	11381.7891097861	12974.5377416768	12556.9346495675	12561.6628671587	9954.57545161	8868.26417888409	10403.7155240048	8751.20955510516
sp|Q9Y265|RUVB1_HUMAN	AVLLAGPPGTGK	AVLLAGPPGTGK	540.82421875	2	613.3303833	1	44591.5623681987	43250.4390414266	48480.2358510575	44811.3379509532	20055.7212252549	0	34326.4797434316	45325.4096535446	33650.2479964004	43250.4390414266	28572.3302562085	35468.1613633136	22314.7676761627	0	34208.1428079691	26081.0431465569
sp|Q9Y265|RUVB1_HUMAN	AVLLAGPPGTGK	AVLLAGPPGTGK	540.82421875	2	684.3674927	1	28040.4608235561	23772.5987064359	44118.1874841383	27690.1485854489	19626.252582481	15330.1437637544	20626.8052353265	31201.6126258775	21160.2467044065	23772.5987064359	26001.5117701748	21916.7448041337	21836.9243276209	17868.0569998233	20555.6964895951	17953.9602919844
sp|Q9Y265|RUVB1_HUMAN	AVLLAGPPGTGK	AVLLAGPPGTGK	540.82421875	2	797.4515991	1	13270.7714996195	10804.4276465076	16730.2734831312	14496.2021277681	7802.65052191897	6805.91852272045	10227.2203836585	14369.8750215146	10014.5572020646	10804.4276465076	9860.16034875137	11473.7399000592	8681.5294099551	7932.64185738726	10191.9631149975	8268.68048874751
sp|Q9Y265|RUVB1_HUMAN	GLGLDESGLAK	GLGLDESGLAK	530.287658691406	2	341.2183228	1	1271.22877260687	3225.14287215244	6448.83409284906	0	1463.52838521308	987.764625466818	6150.15342153935	0	959.310712308395	3225.14287215244	3800.68731584689	0	1628.37803421274	1151.2895705505	6128.95141323647	0
sp|Q9Y265|RUVB1_HUMAN	GLGLDESGLAK	GLGLDESGLAK	530.287658691406	2	604.3300781	1	10258.3270831183	8878.38936541392	13744.7575648857	13230.4666589408	8883.08242910236	7285.15429020015	11990.3614148778	11883.5872944367	7741.26834859019	8878.38936541392	8100.61555067429	10471.9106330828	9883.65955167002	8491.21535425995	11949.025902599	6838.02651385062
sp|Q9Y265|RUVB1_HUMAN	GLGLDESGLAK	GLGLDESGLAK	530.287658691406	2	719.3569946	1	46615.9830748794	32350.5144447429	60509.6781608163	43824.8814201794	26153.3500639495	22286.4012539938	30229.9278204574	56267.4501014493	35177.9419189941	32350.5144447429	35662.0069551501	34687.3812971242	29099.2243098936	25975.9265186285	30125.7133177102	32377.2869359576
sp|Q9Y265|RUVB1_HUMAN	GLGLDESGLAK	GLGLDESGLAK	530.287658691406	2	832.4411011	1	5705.1702864583	4365.24404683258	5691.99313235325	5273.96945389586	3317.37643825368	2710.34633804925	4172.08360267752	6781.05279306557	4305.30765923401	4365.24404683258	3354.63523926153	4174.34533690343	3691.04076001964	3159.04557738251	4157.70078242551	3901.93782752038
sp|Q9Y265|RUVB1_HUMAN	GLGLDESGLAK	GLGLDESGLAK	530.287658691406	2	889.4625244	1	53916.2708937934	35413.5160947505	69669.1767732924	57188.3345446339	28097.0678601142	26307.5802551693	36959.7094083822	71647.0829434365	40686.9773172862	35413.5160947505	41060.2525441562	45264.5506801943	31261.8795723142	30662.8137850986	36832.2946900755	41226.9999511538
sp|Q9Y265|RUVB1_HUMAN	GLGLDESGLAK	GLGLDESGLAK	530.287658691406	2	171.1128082	2	11964.8205940075	10441.8462870864	13371.4759270425	13093.1236107904	2810.11481320511	7342.09001561068	8646.3935369971	16404.1518285769	9029.04403519906	10441.8462870864	7880.61814249746	10363.2036491659	3126.64194399811	8557.5768184862	8616.58600294122	9439.2393779573
sp|Q9Y265|RUVB1_HUMAN	TALALAIAQELGSK	TALALAIAQELGSK	693.403564453125	2	286.1761475	1	4214.80066994013	0	7053.33581594558	5456.93498555037	2325.36063790334	4262.05346638615	4413.93082096994	0	3180.62611549193	0	4156.95668148745	4319.16250366041	2587.28578320907	4967.63862409023	4398.71425782099	0
sp|Q9Y265|RUVB1_HUMAN	TALALAIAQELGSK	TALALAIAQELGSK	693.403564453125	2	357.2132568	1	5394.352745169	3204.5409865614	5555.99846342722	3910.21254045471	2099.12165499649	3612.84981441905	2475.98159831067	5708.33557258897	4070.7546005263	3204.5409865614	3274.48536941403	3094.9321241311	2335.56357954678	4210.95897146571	2467.44591166888	3284.67734768891
sp|Q9Y265|RUVB1_HUMAN	TALALAIAQELGSK	TALALAIAQELGSK	693.403564453125	2	470.2973022	1	2347.07519385002	1122.77135366453	3111.84827320857	2881.57272006754	1912.3717294997	543.980805405861	1056.86540068507	1813.40107717412	1771.17952690482	1122.77135366453	1834.0000828892	2280.7639960972	2127.77842167602	634.037109344192	1053.2219681616	1043.46308389277
sp|Q9Y265|RUVB1_HUMAN	TALALAIAQELGSK	TALALAIAQELGSK	693.403564453125	2	533.2929688	1	2786.61445445154	1912.38079810626	3912.63120369239	2027.17215255097	563.901234805237	1482.26445666935	1879.09500217609	1843.46368190612	2102.87019522605	1912.38079810626	2305.94981563413	1604.5061876213	627.418226731967	1727.65410479711	1872.61701941577	1060.76163887786
sp|Q9Y265|RUVB1_HUMAN	TALALAIAQELGSK	TALALAIAQELGSK	693.403564453125	2	845.4727173	1	8946.7190944365	6301.25783425786	15176.1649563468	8614.66612099538	4527.13926513406	7401.80704021186	7536.94587675542	14806.4998000014	6751.48616224816	6301.25783425786	8944.23035580137	6818.50580772573	5037.06946284682	8627.1800274239	7510.96304704296	8519.9221162058
sp|Q9Y265|RUVB1_HUMAN	TALALAIAQELGSK	TALALAIAQELGSK	693.403564453125	2	916.5098267	1	10758.6755859622	5060.07829858087	11625.9718203984	11316.7698910836	5832.73845223745	5107.37286676811	7004.49426072311	11840.7523935089	8118.84765532765	5060.07829858087	6851.88717774256	8957.22018047675	6489.72939021518	5952.90108880323	6980.34700206234	6813.37855351632
sp|Q9Y265|RUVB1_HUMAN	YSVQLLTPANLLAK	YSVQLLTPANLLAK	765.948120117188	2	726.4508667	1	10701.3137257824	7201.87269957865	15779.083813523	4625.14721752427	274.405885970007	5671.49473865695	8456.20418859192	14922.2838621949	8075.56052390474	7201.87269957865	9299.56684298057	3660.80271961043	305.314554665907	6610.41362861312	8427.05231234937	8586.54631540961
sp|Q9Y265|RUVB1_HUMAN	YSVQLLTPANLLAK	YSVQLLTPANLLAK	765.948120117188	2	827.4985352	1	10751.7926615201	7210.66609627218	13495.0834032492	10297.3946575394	136.681991222123	5064.95012019354	9150.84697494522	14038.4488937897	8113.65357595217	7210.66609627218	7953.46749172845	8150.38497031891	152.077646342445	5903.45523457219	9119.30039061747	8077.97202735331
sp|Q9Y265|RUVB1_HUMAN	YSVQLLTPANLLAK	YSVQLLTPANLLAK	765.948120117188	2	940.5825806	1	9321.84933641675	7585.8123734116	12414.0761097464	0	148.60961607531	4454.25508717824	4639.37647675223	6315.18551190938	7034.57168343608	7585.8123734116	7316.3646217213	0	165.348781024559	5191.65932270176	4623.38271337133	3633.86954632276
sp|Q9Y265|RUVB1_HUMAN	YSVQLLTPANLLAK	YSVQLLTPANLLAK	765.948120117188	2	1053.666626	1	5352.86415661975	4432.43112853487	7201.49567053049	3612.64653355753	362.113980252415	2278.04637290538	1362.85704847455	8261.10164108981	4039.44595782446	4432.43112853487	4244.2762297858	2859.40871350636	402.90195754456	2655.17812921968	1358.15874186708	4753.58413715971
sp|Q9Y265|RUVB1_HUMAN	YSVQLLTPANLLAK	YSVQLLTPANLLAK	765.948120117188	2	1181.72522	1	1360.77596976157	718.562623521209	1552.5368667913	1342.48563167355	271.933007753068	601.613202457582	1083.01117919738	957.615527364006	1026.88594922782	718.562623521209	915.003718818182	1062.57699924612	302.563135144133	701.210579562478	1079.27761184717	551.02892787733
sp|Q9Y265|RUVB1_HUMAN	YSVQLLTPANLLAK	YSVQLLTPANLLAK	765.948120117188	2	591.366272	2	499.774406916877	83.1127043124665	226.938690323166	228.647790467499	3033.81576631948	324.515125174737	83.3469256006778	310.504177044793	377.146075218046	83.1127043124665	133.748672917883	180.974661737228	3375.54023798704	378.238772139665	83.0595958240878	178.669600574875
sp|Q9Y266|NUDC_HUMAN	FMDQHPEMDFSK	FMDQHPEMDFSK	504.547973632813	3	627.2807007	1	8328.05713781805	6049.24346425411	11843.0883479491	9604.680315219	330.624559773239	5863.35847442063	7332.62242259374	11436.1279821972	6284.62366269609	6049.24346425411	6979.84705706985	7602.10176353332	367.865615826519	6834.04050515487	7307.34397654046	6580.55050385863
sp|Q9Y266|NUDC_HUMAN	FMDQHPEMDFSK	FMDQHPEMDFSK	504.547973632813	3	659.2606201	1	3173.40202276445	2926.77793997659	4280.35536751469	931.905674596735	160.597240414143	2726.78102494213	0	3991.82582251907	2394.75271524594	2926.77793997659	2522.67186880644	737.603078894044	178.686673444669	3178.20103519828	0	2296.96724875641
sp|Q9Y266|NUDC_HUMAN	FMDQHPEMDFSK	FMDQHPEMDFSK	504.547973632813	3	853.3760376	1	52649.1440068004	42471.0430519223	68325.8455284146	46205.1073425984	0	32410.0498301626	40210.6184522348	68664.6097985533	39730.7620217076	42471.0430519223	40268.5463303076	36571.3294441289	0	37775.550357307	40071.9965662665	39510.8321024852
sp|Q9Y266|NUDC_HUMAN	FMDQHPEMDFSK	FMDQHPEMDFSK	504.547973632813	3	1131.42334	1	2054.85414089718	2733.42465979635	0	2832.13884336994	71.382275413403	1638.53857554655	2131.04834180184	2951.64360773205	1550.65998510367	2733.42465979635	0	2241.63709661824	79.4226681830885	1909.7994849531	2123.70177635219	1698.42798719191
sp|Q9Y266|NUDC_HUMAN	FMDQHPEMDFSK	FMDQHPEMDFSK	504.547973632813	3	1233.520508	1	0	0	0	0	38.798741881897	0	0	0	0	0	0	0	43.1689741544525	0	0	0
sp|Q9Y266|NUDC_HUMAN	FMDQHPEMDFSK	FMDQHPEMDFSK	504.547973632813	3	1364.560913	1	0	0	0	0	38.8499997672993	0	0	0	0	0	0	0	43.2260056514242	0	0	0
sp|Q9Y266|NUDC_HUMAN	LIT[Dhy]QTFSHHNQLAQK	LITQTFSHHNQLAQK	437.736419677734	4	701.394043	1	9817.06225922251	7409.99292924045	12440.243466068	9145.43332156797	7670.27994460112	6815.84936544464	6457.24606810961	12260.5257967642	7408.27551390156	7409.99292924045	7331.78662480416	7238.60789744391	8534.24880873255	7944.21675626535	6434.985390145	7054.92360133305
sp|Q9Y266|NUDC_HUMAN	LIT[Dhy]QTFSHHNQLAQK	LITQTFSHHNQLAQK	437.736419677734	4	838.4530029	1	12807.6056364266	8726.08792472507	15143.3604965112	11010.8717197369	7595.90361785986	7053.19118207882	9536.45091079126	16001.9003576288	9665.03712848626	8726.08792472507	8924.89670686495	8715.10186403767	8451.49484375683	8220.85063350843	9503.5749973738	9207.77676019488
sp|Q9Y266|NUDC_HUMAN	LIT[Dhy]QTFSHHNQLAQK	LITQTFSHHNQLAQK	437.736419677734	4	1062.543945	1	2283.69020907944	1683.86024993797	3093.47472868424	2346.57549570476	1720.60527714875	1257.15957369987	2211.57542192105	2885.73719551364	1723.34714912971	1683.86024993797	1823.17144369406	1857.31384374082	1914.41168286711	1465.28299192164	2203.95124781609	1660.50427080761
sp|Q9Y266|NUDC_HUMAN	LIT[Dhy]QTFSHHNQLAQK	LITQTFSHHNQLAQK	437.736419677734	4	1310.660034	1	427.662807765817	437.271909430274	397.894175519014	466.170738236619	310.751995868691	0	194.216738470262	491.756690581833	322.728309479908	437.271909430274	234.503062750737	368.974007978258	345.754636037805	0	193.547196652462	282.965505722016
sp|Q9Y266|NUDC_HUMAN	LIT[Dhy]QTFSHHNQLAQK	LITQTFSHHNQLAQK	437.736419677734	4	874.4655762	2	0	0	0	0	0	0	0	0	0	0	0	0	0	0	0	0
sp|Q9Y266|NUDC_HUMAN	LIT[Dhy]QTFSHHNQLAQK	LITQTFSHHNQLAQK	437.736419677734	4	507.9234314	3	7930.72901173149	6599.65433981455	11378.7189806308	8522.38539980059	5754.05228905688	5845.68715711641	6755.13068616046	11684.3305423081	5984.78689383928	6599.65433981455	6706.1661499751	6745.46564289865	6402.18013526782	6813.443692123	6731.84308224582	6723.37065107449
sp|Q9Y266|NUDC_HUMAN	LKPNLGNGADLPNYR	LKPNLGNGADLPNYR	547.961730957031	3	242.1863098	1	6334.04018993418	3694.87136558701	4909.26049451635	4286.17994288439	4319.92567259311	628.386781846333	2857.2281860607	4350.2452875769	4779.87340857244	3694.87136558701	2893.32363386221	3392.51021723148	4806.51564107392	732.416538878957	2847.37819182935	2503.20815433658
sp|Q9Y266|NUDC_HUMAN	LKPNLGNGADLPNYR	LKPNLGNGADLPNYR	547.961730957031	3	452.2252197	1	4975.68010000864	0	1116.10344605677	9194.23048247154	7335.90649172014	405.633590898073	1871.62587839114	4027.57753784651	3754.81056109963	0	657.787151836448	7277.23083655127	8162.21203008409	472.786441856221	1865.17364465099	2317.53941869698
sp|Q9Y266|NUDC_HUMAN	LKPNLGNGADLPNYR	LKPNLGNGADLPNYR	547.961730957031	3	662.3620605	1	12027.1023110796	8438.33393044988	13887.2629033834	10641.7175248394	11076.8085133184	5147.03278389072	7712.52387194823	11821.294995074	9076.04385116901	8438.33393044988	8184.60255121898	8422.91642277949	12324.4836618883	5999.1267257363	7685.9357555288	6802.18242198702
sp|Q9Y266|NUDC_HUMAN	LKPNLGNGADLPNYR	LKPNLGNGADLPNYR	547.961730957031	3	980.5159912	1	12631.987444432	9881.59655572751	16095.1790638801	594.328233086179	592.15412823829	4701.6294969342	8088.6894658645	16279.4951660847	9532.50991034348	9881.59655572751	9485.86086005939	470.410629045394	658.853483836761	5479.98669405152	8060.80455804836	9367.50972746289
sp|Q9Y266|NUDC_HUMAN	LKPNLGNGADLPNYR	LKPNLGNGADLPNYR	547.961730957031	3	1093.599976	1	2857.83643738663	1806.39364225336	2243.38881593558	0	181.740645656719	920.523801162881	551.464093034165	3488.14977454584	2156.61662753922	1806.39364225336	1322.16448655329	0	202.211640239527	1072.91699297439	549.562978463868	2007.14313377349
sp|Q9Y266|NUDC_HUMAN	LKPNLGNGADLPNYR	LKPNLGNGADLPNYR	547.961730957031	3	275.1426392	2	4057.71822215293	2895.93340047967	8708.80626379505	15366.473876722	7969.40804793763	2008.95798336601	0	6481.5441391424	3062.08657475383	2895.93340047967	5132.62537482192	12162.5597441713	8867.07025436373	2341.54201749266	0	3729.59524561221
sp|Q9Y266|NUDC_HUMAN	LKPNLGN[Dea]GADLPNYR	LKPNLGNGADLPNYR	548.289794921875	3	452.2252197	1	7304.75660942639	9356.54421215386	11295.7544024302	2496.39878131618	7335.90649172014	2695.45639291902	4638.46564796358	10316.163032339	5512.40769343047	9356.54421215386	6657.27011458457	1975.89893209199	8162.21203008409	3141.69059412787	4622.47502456932	5936.10284407672
sp|Q9Y266|NUDC_HUMAN	LKPNLGN[Dea]GADLPNYR	LKPNLGNGADLPNYR	548.289794921875	3	662.3620605	1	13966.6621231388	13737.9370114611	20531.9471571704	3325.34571708391	11076.8085133184	10427.3297002965	10560.6800777054	21890.1680139762	10539.69897365	13737.9370114611	12100.7161924708	2632.01019820983	12324.4836618883	12153.5795301126	10524.2732417544	12595.9902143597
sp|Q9Y266|NUDC_HUMAN	LKPNLGN[Dea]GADLPNYR	LKPNLGNGADLPNYR	548.289794921875	3	777.3889771	1	9744.09200611653	11022.187514377	10752.6834357799	1307.52705891201	8545.95760576446	12581.7227258191	9418.07300830554	6468.28229145531	7353.20977987095	11022.187514377	6337.20560294807	1034.90729875437	9508.5614923103	14664.6334362784	9385.60519028007	3721.96414366798
sp|Q9Y266|NUDC_HUMAN	LKPNLGN[Dea]GADLPNYR	LKPNLGNGADLPNYR	548.289794921875	3	866.4730225	1	4408.19926529797	4562.4317015955	4294.93388043811	1315.67062492692	2953.03976393036	3033.29577667566	2294.36228822755	7334.05044663816	3326.57100619143	4562.4317015955	2531.26386673261	1041.35292896085	3285.66574746746	3535.45946275526	2286.45271509162	4220.14246754493
sp|Q9Y266|NUDC_HUMAN	LKPNLGN[Dea]GADLPNYR	LKPNLGNGADLPNYR	548.289794921875	3	981.5	1	29313.7739055969	24654.3637667256	37678.586286145	481.170926678245	24879.4995898581	21131.6250850348	23081.8747565854	37719.0248975607	22121.1303046253	24654.3637667256	22206.2659567548	380.846652903746	27681.8892230993	24629.9765571036	23002.3024164026	21704.1946960627
sp|Q9Y266|NUDC_HUMAN	LKPNLGN[Dea]GADLPNYR	LKPNLGNGADLPNYR	548.289794921875	3	1094.584106	1	3796.13696854277	3473.92268923196	5036.54706092039	0	2779.18124583691	4154.66764062272	4501.64039751035	5181.80699562031	2864.68882532066	3473.92268923196	2968.34129309242	0	3092.22406585434	4842.47501928108	4486.12146480367	2981.70348294546
sp|Q9Y285|SYFA_HUMAN	LDAEPRPPPTQEAA	LDAEPRPPPTQEAA	746.375549316406	2	300.1553955	1	1955.26078288645	1669.55386425528	4087.5805293983	0	1685.63885621147	1589.57202253771	1643.5614641509	4308.07810590775	1475.50358739366	1669.55386425528	2409.05801683034	0	1875.50669655827	1852.72649374505	1637.89545853758	2478.94441148488
sp|Q9Y285|SYFA_HUMAN	LDAEPRPPPTQEAA	LDAEPRPPPTQEAA	746.375549316406	2	429.197998	1	1188.53317214806	2214.67883594189	4244.96159187813	1042.83559849954	616.781839779388	1119.58463874763	657.348310714403	1729.18971037295	896.905913824932	2214.67883594189	2501.81217972389	825.404082410411	686.255223981769	1304.93245526942	655.082171418944	995.006372574334
sp|Q9Y285|SYFA_HUMAN	LDAEPRPPPTQEAA	LDAEPRPPPTQEAA	746.375549316406	2	682.3518677	1	5906.78990651031	3505.02098776007	8252.07348387378	1391.53099805067	2070.23375746826	1530.58519739803	2327.47749782776	6429.3315122824	4457.45640342173	3505.02098776007	4863.44516978251	1101.39639291587	2303.42179243501	1783.9743691677	2319.45376348304	3699.55117575516
sp|Q9Y285|SYFA_HUMAN	LDAEPRPPPTQEAA	LDAEPRPPPTQEAA	746.375549316406	2	810.399231	1	3154.73629378564	1347.30573502482	6201.32735799533	725.132910475338	2051.24216380546	1278.8021399976	1992.70191136501	4891.75677088027	2380.66694709132	1347.30573502482	3654.81665237481	573.942494346822	2282.29101405882	1490.5084962737	1985.83228071125	2814.80344863938
sp|Q9Y285|SYFA_HUMAN	LDAEPRPPPTQEAA	LDAEPRPPPTQEAA	746.375549316406	2	1063.553101	1	3420.43958159848	2344.13259758744	7758.05921369193	1693.91155741213	1907.12358261066	2132.17374532919	3298.38102035019	5889.76247045722	2581.1753180368	2344.13259758744	4572.29273145113	1340.73052045966	2121.93913136858	2485.15621263414	3287.01019803304	3389.0735966675
sp|Q9Y285|SYFA_HUMAN	LDAEPRPPPTQEAA	LDAEPRPPPTQEAA	746.375549316406	2	701.8516846	2	750.34675156724	610.684739060383	1906.55875873424	0	1163.56159570123	474.157845232238	1122.70017542895	1721.47722787941	566.236142726816	610.684739060383	1123.65019581961	0	1294.62343404946	552.654921968465	1118.82978443062	990.568473607317
sp|Q9Y285|SYFA_HUMAN	SLQALGEVIEAELR	SLQALGEVIEAELR	509.950744628906	3	288.2030029	1	1445.19534329294	1144.93177890075	5262.7814275625	2018.19459100648	1206.26273473616	1122.36051025432	2904.49635554105	2187.61057165543	1090.59156311896	1144.93177890075	3101.67486553752	1597.40045018812	1342.13436553728	1308.16787374104	2894.48340925743	1258.78985194671
sp|Q9Y285|SYFA_HUMAN	SLQALGEVIEAELR	SLQALGEVIEAELR	509.950744628906	3	617.3253174	1	11010.6070341284	4710.04716037748	11847.4068102225	10308.7238141594	3632.00407837176	4567.76634152181	6772.23695409103	13604.8788409499	8308.96334669735	4710.04716037748	6982.39218763922	8159.35199459184	4041.1075870801	5323.96242396346	6748.89037811345	7828.48814311255
sp|Q9Y285|SYFA_HUMAN	SLQALGEVIEAELR	SLQALGEVIEAELR	509.950744628906	3	699.3671875	1	3927.40704035114	941.384141262406	3864.00426402589	2057.27364418128	1397.63619468573	1032.20702324334	844.139920516341	2463.34728173966	2963.74950488113	941.384141262406	2277.29102396141	1628.33150976608	1555.06384586834	1203.08943028549	841.229836754706	1417.45363651625
sp|Q9Y285|SYFA_HUMAN	SLQALGEVIEAELR	SLQALGEVIEAELR	509.950744628906	3	730.4093628	1	4905.86224224861	2144.45545877253	5723.58985724324	2837.28661522244	2430.83879881502	2338.3490810332	987.516631639649	3220.78241461302	3702.12372746049	2144.45545877253	3373.25709707065	2245.71155658919	2704.64484645179	2725.46398189506	984.112271717515	1853.29522145035
sp|Q9Y285|SYFA_HUMAN	SLQALGEVIEAELR	SLQALGEVIEAELR	509.950744628906	3	798.4356079	1	2710.43523026432	1023.06985830468	3304.67652860402	2239.5535840023	1058.54430048666	1522.02590685019	1737.66967001052	3387.44213137951	2045.38286690804	1023.06985830468	1947.64541689322	1772.60603078001	1177.77714772687	1773.99808363876	1731.67923623659	1949.19417298779
sp|Q9Y285|SYFA_HUMAN	[1Ac]-ADGQVAELLLR	ADGQVAELLLR	613.840576171875	2	414.1619263	1	8948.48748017439	5213.15534709594	10330.6343273915	8761.61650646913	5022.56114601308	4260.32745999197	4320.47546371636	11047.4661966364	6752.82064382882	5213.15534709594	6088.46657976635	6934.81699642732	5588.29492361867	4965.62687644399	4305.58107810099	6356.90763165711
sp|Q9Y285|SYFA_HUMAN	[1Ac]-ADGQVAELLLR	ADGQVAELLLR	613.840576171875	2	643.4137573	1	9101.12614093156	4557.31256557193	5632.57489678991	10161.371364409	4924.38350554672	4305.36373220237	6046.55649317581	12410.1788270796	6868.00675787223	4557.31256557193	3319.61648533111	8042.72257212855	5479.05870052828	5018.11892683282	6025.71162440828	7141.03660440359
sp|Q9Y285|SYFA_HUMAN	[1Ac]-ADGQVAELLLR	ADGQVAELLLR	613.840576171875	2	714.4508667	1	33185.5163888248	24106.6429943662	41437.016737054	35410.5388351406	13843.2714742605	18764.2816536581	23307.4981818455	45421.4014447839	25042.8735183534	24106.6429943662	24421.3359580287	28027.4315116702	15402.556874254	21870.7181951561	23227.1480285891	26136.2785226553
sp|Q9Y285|SYFA_HUMAN	[1Ac]-ADGQVAELLLR	ADGQVAELLLR	613.840576171875	2	813.5192871	1	24524.8417950293	15651.527576954	29440.96132511	23007.2462041397	10014.0475526632	11368.1288698401	16072.3364286742	29925.2890715438	18507.2458699894	15651.527576954	17351.3361738927	18210.228888659	11142.0148956964	13250.1284891991	16016.9287360443	17219.5411230461
sp|Q9Y285|SYFA_HUMAN	[1Ac]-ADGQVAELLLR	ADGQVAELLLR	613.840576171875	2	826.394104	1	2030.5004817762	0	1330.97284121705	1821.18860039859	855.927403295713	883.377624855361	1664.02302432547	0	1532.28191926525	0	784.4226603627	1441.47026412521	952.337786195084	1029.62124794964	1658.28647963142	0
sp|Q9Y285|SYFA_HUMAN	[1Ac]-ADGQVAELLLR	ADGQVAELLLR	613.840576171875	2	941.5778198	1	2865.97741060131	2412.80229959795	4251.72448783354	3266.95694582175	1741.13658477104	1597.00942278864	853.015642749859	2685.1123340966	2162.76007156893	2412.80229959795	2505.79796265861	2585.79550220591	1937.25560628096	1861.39515945765	850.074960867561	1545.06117372618
sp|Q9Y285|SYFA_HUMAN	[1Ac]-ADGQ[Dea]VAELLLR	ADGQVAELLLR	614.332580566406	2	514.3711548	1	4640.06406829204	4134.61606979285	5096.05709105251	7010.60302128061	3800.67797067753	3595.35334940118	4857.34596674853	8781.5786132518	3501.5437523348	4134.61606979285	3003.41414710484	5548.89031622019	4228.78065440903	4190.56595760671	4840.60077643241	5053.07580136102
sp|Q9Y285|SYFA_HUMAN	[1Ac]-ADGQ[Dea]VAELLLR	ADGQVAELLLR	614.332580566406	2	643.4137573	1	9101.12614093156	4557.31256557193	5632.57489678991	10161.371364409	4924.38350554672	4305.36373220237	6046.55649317581	12410.1788270796	6868.00675787223	4557.31256557193	3319.61648533111	8042.72257212855	5479.05870052828	5018.11892683282	6025.71162440828	7141.03660440359
sp|Q9Y285|SYFA_HUMAN	[1Ac]-ADGQ[Dea]VAELLLR	ADGQVAELLLR	614.332580566406	2	714.4508667	1	33185.5163888248	24106.6429943662	41437.016737054	35410.5388351406	13843.2714742605	18764.2816536581	23307.4981818455	46330.0776953697	25042.8735183534	24106.6429943662	24421.3359580287	28027.4315116702	15402.556874254	21870.7181951561	23227.1480285891	26659.1469242633
sp|Q9Y285|SYFA_HUMAN	[1Ac]-ADGQ[Dea]VAELLLR	ADGQVAELLLR	614.332580566406	2	813.5192871	1	24524.8417950293	15651.527576954	29440.96132511	23007.2462041397	10014.0475526632	11368.1288698401	16072.3364286742	29925.2890715438	18507.2458699894	15651.527576954	17351.3361738927	18210.228888659	11142.0148956964	13250.1284891991	16016.9287360443	17219.5411230461
sp|Q9Y285|SYFA_HUMAN	[1Ac]-ADGQ[Dea]VAELLLR	ADGQVAELLLR	614.332580566406	2	942.5618286	1	1773.52062438884	0	0	0	805.416248455649	727.318031400536	941.89210253529	0	1338.35653356647	0	0	0	896.137130399601	847.725908010752	938.645028387768	0
sp|Q9Y285|SYFA_HUMAN	[1Ac]-ADGQ[Dea]VAELLLR	ADGQVAELLLR	614.332580566406	2	414.1927185	2	1283.68365617689	350.574960902404	1072.37569664344	1468.32098289578	273.321916830571	524.043232077822	426.830613496115	1705.05287195529	968.709573856165	350.574960902404	632.015748796313	1162.17564428645	304.108488863388	610.798860430581	425.359159763014	981.117608435095
sp|Q9Y2B0|CNPY2_HUMAN	ALVDELEWEIAQVDPK	ALVDELEWEIAQVDPK	618.987670898438	3	359.1925049	1	1852.33392535049	660.749861818532	437.917908755707	0	627.38274962036	1249.63956578229	572.981572760731	0	1397.83162216901	660.749861818532	258.091465406996	0	698.050204456435	1456.51804280041	571.006278937893	0
sp|Q9Y2B0|CNPY2_HUMAN	ALVDELEWEIAQVDPK	ALVDELEWEIAQVDPK	618.987670898438	3	458.2609253	1	1036.60695207153	1101.1839324453	1940.28836255573	0	1105.06516150029	268.806453584716	748.768709329499	507.588013506164	782.257430766242	1101.1839324453	1143.52908796773	0	1229.53804896571	313.307501129121	746.187407806753	292.075129207223
sp|Q9Y2B0|CNPY2_HUMAN	ALVDELEWEIAQVDPK	ALVDELEWEIAQVDPK	618.987670898438	3	528.2664185	1	423.194876753125	621.288713266929	934.282898929198	271.325140584027	389.305246089849	711.482361351293	574.259937133995	1259.37294865322	319.356662948072	621.288713266929	550.629324967498	214.75377233081	433.156006908742	829.268634587181	572.280236284178	724.665490339645
sp|Q9Y2B0|CNPY2_HUMAN	ALVDELEWEIAQVDPK	ALVDELEWEIAQVDPK	618.987670898438	3	657.3566284	1	6300.21114950032	5466.93067142893	5895.77378848807	298.805344335112	4919.33432991451	5228.9611487015	5938.48567266725	4328.86556893382	4754.34491081136	5466.93067142893	3474.73548433457	236.504345857694	5473.44079330253	6094.61837375349	5918.01336670859	2490.90588572713
sp|Q9Y2B0|CNPY2_HUMAN	ALVDELEWEIAQVDPK	ALVDELEWEIAQVDPK	618.987670898438	3	770.4406738	1	4998.42128557977	2676.31462672624	3372.5380885888	118.062790463182	2642.6364593968	4234.01520508988	4534.08310786896	1749.18210321997	3771.97180178193	2676.31462672624	1987.64033171879	93.4466653893369	2940.2990788354	4934.95861412175	4518.45233232402	1006.5103493598
sp|Q9Y2B0|CNPY2_HUMAN	ALVDELEWEIAQVDPK	ALVDELEWEIAQVDPK	618.987670898438	3	899.4832764	1	1857.04436292254	1312.64005825823	1073.16062333874	236.563073292637	271.644002707539	2483.18662323551	1935.20296511374	1599.31759367021	1401.38627206359	1312.64005825823	632.478353492254	187.239605863323	302.241577002404	2894.27945418723	1928.53155604118	920.275657393827
sp|Q9Y2B0|CNPY2_HUMAN	ID[Dhy]SDISGTLK	IDSDISGTLK	515.7744140625	2	211.1077118	1	0	0	1000.58166966775	2813.64091582001	5652.83716403494	4648.57246303412	3325.07247625156	1141.32046461937	0	0	589.703193728003	2226.99599217396	6289.56428990325	5418.14604072316	3313.60963794215	656.73600104921
sp|Q9Y2B0|CNPY2_HUMAN	ID[Dhy]SDISGTLK	IDSDISGTLK	515.7744140625	2	298.13974	1	1064.41963518164	809.401759659202	1029.83179754337	1022.32558691144	1120.37584691367	1573.59254358737	765.829742875766	292.628987286218	803.245788975641	809.401759659202	606.942060227459	809.170414016793	1246.57330709107	1834.10160378236	763.189625230866	168.383899929038
sp|Q9Y2B0|CNPY2_HUMAN	ID[Dhy]SDISGTLK	IDSDISGTLK	515.7744140625	2	618.3820801	1	3553.55318283917	7366.65687652724	3262.6345712781	4369.66935958749	6162.09767046531	4327.93634068874	5307.12716981436	3042.39459345149	2681.62718506171	7366.65687652724	1922.86755291946	3458.5920670302	6856.18713831663	5044.4284423393	5288.83140601686	1750.64771101201
sp|Q9Y2B0|CNPY2_HUMAN	ID[Dhy]SDISGTLK	IDSDISGTLK	515.7744140625	2	733.4090576	1	1364.37021570736	4546.33426781133	0	224.869321169374	4418.92169439932	1507.03019555384	3304.90436195082	2235.69604163313	1029.59828449962	4546.33426781133	0	177.984004352284	4916.66242675462	1756.51982457445	3293.5110510983	1286.45908266733
sp|Q9Y2B0|CNPY2_HUMAN	ID[Dhy]SDISGTLK	IDSDISGTLK	515.7744140625	2	820.4411011	1	16274.2599219974	31444.2107323065	18539.5198010866	16161.4274616772	29849.1003539429	22559.2929916528	32509.7765951069	18544.5627732638	12281.0875701374	31444.2107323065	10926.4584474295	12791.7652826981	33211.2583865572	26293.9956247252	32397.7025530382	10670.8697289336
sp|Q9Y2B0|CNPY2_HUMAN	ID[Dhy]SDISGTLK	IDSDISGTLK	515.7744140625	2	917.4574585	1	1851.31830121582	6045.95939198983	3040.91212546454	971.358775092397	2852.52217542404	3802.03119841934	4485.1369862581	2192.32033676532	1397.06519905693	6045.95939198983	1792.19312785143	768.830196821091	3173.82600808865	4431.45943152107	4469.67494732925	1261.49993417167
sp|Q9Y2B0|CNPY2_HUMAN	INPDGSQSVVEVPYAR	INPDGSQSVVEVPYAR	865.939025878906	2	506.2721558	1	11944.2565067553	16324.8240413653	13380.3598867588	11587.9651507191	13359.9266311406	14551.9506590028	16081.3879824335	10958.3162913828	9013.52570394746	16324.8240413653	7885.85399637773	9171.87115207339	14864.7687907166	16961.0336237317	16025.9490855222	6305.60919788226
sp|Q9Y2B0|CNPY2_HUMAN	INPDGSQSVVEVPYAR	INPDGSQSVVEVPYAR	865.939025878906	2	932.5200195	1	2859.03497816585	4968.28389507691	4034.09492206746	2929.09438235983	3975.89094343676	3681.75150454082	2952.67106748748	1349.08577669257	2157.52108551989	4968.28389507691	2377.5357189334	2318.37737841309	4423.72935443626	4291.26737205558	2942.49204394161	776.287839851294
sp|Q9Y2B0|CNPY2_HUMAN	INPDGSQSVVEVPYAR	INPDGSQSVVEVPYAR	865.939025878906	2	1019.552002	1	8387.03191705629	10056.9772438015	6721.98255051928	7692.51688704468	7086.49583678285	7739.29861547717	9685.23798393131	6177.45010875302	6329.12795547044	10056.9772438015	3961.67019483916	6088.6249488543	7884.70813190082	9020.54350768418	9651.84914269825	3554.61415690681
sp|Q9Y2B0|CNPY2_HUMAN	INPDGSQSVVEVPYAR	INPDGSQSVVEVPYAR	865.939025878906	2	1147.610596	1	1887.64069167327	3275.28606007771	1923.34628321303	1461.76930186401	2664.75574126716	2389.59213042655	3190.64826941017	1417.94228766917	1424.47526010442	3275.28606007771	1133.54409763696	1156.98999059563	2964.90984354224	2785.19034464254	3179.64884444254	815.909095289007
sp|Q9Y2B0|CNPY2_HUMAN	INPDGSQSVVEVPYAR	INPDGSQSVVEVPYAR	865.939025878906	2	1291.664063	1	3194.69662376113	3752.3027902918	3101.292678644	2530.94041674874	1682.45151110704	3125.51878550512	4691.85125960938	3478.21125956186	2410.82231600596	3752.3027902918	1827.77903365841	2003.23862680532	1871.96033366709	3642.95003843767	4675.67659492317	2001.42433630224
sp|Q9Y2B0|CNPY2_HUMAN	INPDGSQSVVEVPYAR	INPDGSQSVVEVPYAR	865.939025878906	2	1503.743774	1	2548.96272864063	4504.62700545531	3985.06826837367	3425.32911183333	4461.84277581378	4214.49475961209	4795.05679450019	3192.68868121165	1923.53044829641	4504.62700545531	2348.6413516494	2711.1470269853	4964.41807460274	4912.20654878993	4778.52633956654	1837.12958988542
sp|Q9Y2B0|CNPY2_HUMAN	IN[Dea]PDGSQSVVEVPYAR	INPDGSQSVVEVPYAR	866.431030273438	2	506.2721558	1	11944.2565067553	15198.4186444511	13305.7807103382	11587.9651507191	13423.437303406	14551.9506590028	16015.6240645454	10958.3162913828	9013.52570394746	15198.4186444511	7841.89998457234	9171.87115207339	14935.4332101429	16961.0336237317	15960.4118818374	6305.60919788226
sp|Q9Y2B0|CNPY2_HUMAN	IN[Dea]PDGSQSVVEVPYAR	INPDGSQSVVEVPYAR	866.431030273438	2	734.3831787	1	4638.72706323726	6972.63612508336	3733.10581194557	4666.13440584864	3766.74404838449	5030.19549801179	6458.21191152659	5688.72425503985	3500.53480469367	6972.63612508336	2200.14466241408	3693.2440676217	4191.0244658479	5862.94696669678	6435.94790391819	3273.39264837634
sp|Q9Y2B0|CNPY2_HUMAN	IN[Dea]PDGSQSVVEVPYAR	INPDGSQSVVEVPYAR	866.431030273438	2	932.5200195	1	2859.03497816585	4968.28389507691	4034.09492206746	2929.09438235983	3975.89094343676	3681.75150454082	2952.67106748748	1320.7037384661	2157.52108551989	4968.28389507691	2377.5357189334	2318.37737841309	4423.72935443626	4291.26737205558	2942.49204394161	759.956312585905
sp|Q9Y2B0|CNPY2_HUMAN	IN[Dea]PDGSQSVVEVPYAR	INPDGSQSVVEVPYAR	866.431030273438	2	1147.610596	1	1887.64069167327	3275.28606007771	1923.34628321303	1461.76930186401	2664.75574126716	2389.59213042655	3190.64826941017	1417.94228766917	1424.47526010442	3275.28606007771	1133.54409763696	1156.98999059563	2964.90984354224	2785.19034464254	3179.64884444254	815.909095289007
sp|Q9Y2B0|CNPY2_HUMAN	IN[Dea]PDGSQSVVEVPYAR	INPDGSQSVVEVPYAR	866.431030273438	2	1234.642578	1	1258.03300984161	2227.2359585527	2052.43753396408	1305.8983436503	1386.40390815725	1273.39056664742	1466.53571891118	1427.52455982079	949.352759144831	2227.2359585527	1209.62536632091	1033.61817108359	1542.56637138013	1484.20103415398	1461.47999097114	821.422904327662
sp|Q9Y2B0|CNPY2_HUMAN	IN[Dea]PDGSQSVVEVPYAR	INPDGSQSVVEVPYAR	866.431030273438	2	1406.69104	1	818.011946910969	2281.87748959737	1342.47376155688	1020.37232228106	1344.78728947975	1706.60466611627	2090.3722987385	1679.35485042019	617.298507064721	2281.87748959737	791.200847152251	807.624405612147	1496.26211900119	1989.13395205251	2083.16595967731	966.33051189121
sp|Q9Y2B0|CNPY2_HUMAN	MKEYGEQIDPSTHR	MKEYGEQIDPSTHR	423.451782226563	4	500.2575684	1	3217.98431371924	4934.02468666765	3989.78857177115	3209.79438747945	3647.11361778505	3517.71226081164	4437.88842520759	2792.70085210521	2428.39596673125	4934.02468666765	2351.42331145662	2540.5513533826	4057.91904242068	4100.07134660859	4422.58927073301	1606.96951171375
sp|Q9Y2B0|CNPY2_HUMAN	MKEYGEQIDPSTHR	MKEYGEQIDPSTHR	423.451782226563	4	552.2486572	1	399.629936161254	1028.76053708271	1077.07429246901	803.990284869499	334.838369651274	570.77251748893	495.650328091474	1102.90143854882	301.573789847792	1028.76053708271	634.784915020692	636.358083963018	372.554062948603	665.26420323192	493.941625616716	634.629013285529
sp|Q9Y2B0|CNPY2_HUMAN	MKEYGEQIDPSTHR	MKEYGEQIDPSTHR	423.451782226563	4	597.3103638	1	4627.83181710816	8534.26084745955	5799.07719970628	4337.58557019604	5065.095533768	6537.17621801441	9313.89373716417	6719.05154098469	3492.31289645016	8534.26084745955	3417.74634596053	3433.19775676596	5635.62032121163	7619.40912501688	9281.78506623965	3866.26120941539
sp|Q9Y2B0|CNPY2_HUMAN	MKEYGEQIDPSTHR	MKEYGEQIDPSTHR	423.451782226563	4	738.3126831	1	697.104727231929	1776.99252044908	1624.6567587764	907.70200973752	1058.12499328061	1621.51473410598	1291.62549461791	930.05056176251	526.057973863388	1776.99252044908	957.508325812486	718.445884976964	1177.31061038409	1889.95733774928	1287.17275131476	535.16755866564
sp|Q9Y2B0|CNPY2_HUMAN	MKEYGEQIDPSTHR	MKEYGEQIDPSTHR	423.451782226563	4	433.68927	2	292.167087317513	714.366691848841	552.573286597174	395.61307767396	473.789042781557	762.214693658352	1053.13964168934	505.04126152974	220.478817571815	714.366691848841	325.664802537643	313.127639521387	527.155932137143	888.399730770359	1049.50905332889	290.609683032806
sp|Q9Y2B0|CNPY2_HUMAN	MKEYGEQIDPSTHR	MKEYGEQIDPSTHR	423.451782226563	4	845.8963013	2	0	0	0	0	0	0	0	0	0	0	0	0	0	0	0	0
sp|Q9Y2B0|CNPY2_HUMAN	SEAHLTELLEEIC[CAM]DR	SEAHLTELLEEICDR	605.62451171875	3	692.3032227	1	16759.9647819593	19249.0227873815	15385.6765544849	19431.6394824976	17602.7731244287	19364.0873074694	22808.9154818877	14970.1201122071	12647.6163061306	19249.0227873815	9067.70819103507	15380.1371758484	19585.5231689796	22569.8219854582	22730.2841401503	8614.07214054995
sp|Q9Y2B0|CNPY2_HUMAN	SEAHLTELLEEIC[CAM]DR	SEAHLTELLEEICDR	605.62451171875	3	821.3457642	1	22913.4044790599	26246.2596542945	20156.1583049254	19519.0505589969	20871.7634799947	25652.0426924568	27542.4650269752	19794.3526400885	17291.2026897735	26246.2596542945	11879.2411314597	15449.3230182709	23222.7277103059	29898.7516395259	27447.5152700897	11390.0209443322
sp|Q9Y2B0|CNPY2_HUMAN	SEAHLTELLEEIC[CAM]DR	SEAHLTELLEEICDR	605.62451171875	3	881.4363403	1	15971.0117605526	23878.6297651653	15823.8077640818	16528.6830441171	21046.7777329752	25541.4068033794	24747.1972026922	15357.5894163332	12052.2466124511	23878.6297651653	9325.92536750703	13082.447972731	23417.4553070557	29769.7999217387	24661.8838381951	8837.02883782249
sp|Q9Y2B0|CNPY2_HUMAN	SEAHLTELLEEIC[CAM]DR	SEAHLTELLEEICDR	605.62451171875	3	934.4298706	1	4586.93290703972	3269.1473669248	2635.0093699171	2765.27555576827	4725.19670710362	8356.85715978277	5876.25583987734	4397.69923575189	3461.44924437129	3269.1473669248	1552.9701253265	2188.71482331916	5257.43579893851	9740.33918869206	5855.99806473459	2530.5139962316
sp|Q9Y2B0|CNPY2_HUMAN	SEAHLTELLEEIC[CAM]DR	SEAHLTELLEEICDR	605.62451171875	3	994.5203857	1	0	5113.24150284705	0	5806.1393378564	6701.65016878874	10273.0422511598	6652.46173801526	0	0	5113.24150284705	0	4595.55765012798	7456.51402329643	11973.7497139011	6629.52807452159	0
sp|Q9Y2B0|CNPY2_HUMAN	SEAHLTELLEEIC[CAM]DR	SEAHLTELLEEICDR	605.62451171875	3	1252.605591	1	2626.40964957228	2189.08238232762	1245.06919177882	921.988887833111	2274.45550378212	2060.05153109491	3307.10732051391	1297.63240222613	1981.97442194301	2189.08238232762	733.79445282874	729.753944964529	2530.64677089529	2401.09412849776	3295.706415193	746.680657263144
sp|Q9Y2G0|EFR3B_HUMAN	FAN[Dea]IEEDTPSYHR	FANIEEDTPSYHR	527.238952636719	3	219.1128082	1	78615.6561119944	121020.703437438	50069.5642354975	77698.1173443302	150945.212118274	139133.782922894	120498.035951495	36909.6041672496	59325.9393497947	121020.703437438	29509.0174378736	61498.0379878561	167947.45511355	162167.452711381	120082.631621942	21238.4396780204
sp|Q9Y2G0|EFR3B_HUMAN	FAN[Dea]IEEDTPSYHR	FANIEEDTPSYHR	527.238952636719	3	334.13974	1	188562.352601479	274694.217166098	118443.525274347	187449.429139626	359327.606679948	326383.819560795	262380.531652791	87474.2668413828	142295.304107793	274694.217166098	69805.9211437272	148366.170353185	399801.731019159	380416.829848705	261476.00231355	50334.2417673024
sp|Q9Y2G0|EFR3B_HUMAN	FAN[Dea]IEEDTPSYHR	FANIEEDTPSYHR	527.238952636719	3	447.2238159	1	26614.2025406515	38008.1804732388	16239.0460483912	24065.0808781425	46575.8208427382	44309.5237659054	35116.8815869647	11176.9516610443	20083.9456649774	38008.1804732388	9570.65036081687	19047.5047351045	51822.0516609254	51644.9883631312	34995.8198241198	6431.41586026195
sp|Q9Y2G0|EFR3B_HUMAN	FAN[Dea]IEEDTPSYHR	FANIEEDTPSYHR	527.238952636719	3	760.3736572	1	100739.921413719	127437.293708458	47519.6308224158	103971.676169045	179409.270542405	171395.556878949	111536.864080711	37508.0416012557	76021.6318665506	127437.293708458	28006.1877108535	82293.5523954698	199617.662518277	199770.180046864	111152.352450475	21582.7911721631
sp|Q9Y2G0|EFR3B_HUMAN	FAN[Dea]IEEDTPSYHR	FANIEEDTPSYHR	527.238952636719	3	875.4006348	1	250113.737401977	335324.347752763	135435.739992877	259375.521812581	467670.664713633	447564.893609973	302887.285215142	102913.725797947	188743.987514674	335324.347752763	79820.4592786867	205295.652439822	520348.389112027	521659.493438719	301843.113095227	59218.3797879756
sp|Q9Y2G0|EFR3B_HUMAN	FAN[Dea]IEEDTPSYHR	FANIEEDTPSYHR	527.238952636719	3	461.1954346	2	0	0	0	0	0	0	0	0	0	0	0	0	0	0	0	0
sp|Q9Y2V2|CHSP1_HUMAN	LQAVEVVITHLAPGTK	LQAVEVVITHLAPGTK	559.32958984375	3	640.3664551	1	453.878002355164	380.226965873134	785.822406761388	124.300799297614	1034.49333437971	1256.28644413954	2811.7753381256	0	342.511150725106	380.226965873134	463.132592788845	98.3840476243323	1151.01711675934	1464.2653153106	2802.08203781605	0
sp|Q9Y2V2|CHSP1_HUMAN	LQAVEVVITHLAPGTK	LQAVEVVITHLAPGTK	559.32958984375	3	723.4147949	1	2680.94138628501	755.237698784403	5066.5599348867	421.187740600279	7763.30966005943	9431.87456762367	6395.69819392298	5710.39864359281	2023.12584985006	755.237698784403	2986.02969191824	333.369978022323	8637.75725223931	10993.326284907	6373.64969579359	3285.86447526872
sp|Q9Y2V2|CHSP1_HUMAN	LQAVEVVITHLAPGTK	LQAVEVVITHLAPGTK	559.32958984375	3	824.4624634	1	5989.96112209555	219.513016268571	6604.29093710793	1498.40832341866	13950.1311284168	13724.1248346409	7520.13287264266	7413.79121505033	4520.22011659904	219.513016268571	3892.30742075724	1185.98976583369	15521.4530400748	15996.1608056048	7494.20800399692	4266.02671740377
sp|Q9Y2V2|CHSP1_HUMAN	LQAVEVVITHLAPGTK	LQAVEVVITHLAPGTK	559.32958984375	3	937.5465698	1	4926.78594153056	411.6006226713	7350.77378783542	0	10747.1979153762	11958.923768295	10822.6085091498	6288.1623761439	3717.91343368397	411.6006226713	4332.25483782651	0	11957.7462190374	13938.7297889309	10785.2987024275	3618.31995559116
sp|Q9Y2V2|CHSP1_HUMAN	LQAVEVVITHLAPGTK	LQAVEVVITHLAPGTK	559.32958984375	3	1363.794434	1	0	14.1111770704027	194.239502770706	38.8499999999905	0	370.237016429508	0	0	0	14.1111770704027	114.477067294327	30.7497640546366	0	431.529946160586	0	0
sp|Q9Y2V2|CHSP1_HUMAN	LQAVEVVITHLAPGTK	LQAVEVVITHLAPGTK	559.32958984375	3	1434.831543	1	0	0	0	38.8499999998718	0	0	0	0	0	0	0	30.7497640545427	0	0	0	0
sp|Q9Y2V2|CHSP1_HUMAN	LQ[Dea]AVEVVITHLAPGTK	LQAVEVVITHLAPGTK	559.657592773438	3	723.4147949	1	938.241521889648	7134.93080091503	5066.5599348867	2987.99480803239	7763.30966005943	9431.87456762367	6395.69819392298	5710.39864359281	708.027667463453	7134.93080091503	2986.02969191824	2364.99704873868	8637.75725223931	10993.326284907	6373.64969579359	3285.86447526872
sp|Q9Y2V2|CHSP1_HUMAN	LQ[Dea]AVEVVITHLAPGTK	LQAVEVVITHLAPGTK	559.657592773438	3	824.4624634	1	540.938390732588	4483.51475282535	6604.29093710793	3687.80638839825	13950.1311284168	13724.1248346409	7520.13287264266	7413.79121505033	408.20976059603	4483.51475282535	3892.30742075724	2918.89771743772	15521.4530400748	15996.1608056048	7494.20800399692	4266.02671740377
sp|Q9Y2V2|CHSP1_HUMAN	LQ[Dea]AVEVVITHLAPGTK	LQAVEVVITHLAPGTK	559.657592773438	3	937.5465698	1	175.037399911789	9438.14215528289	7350.77378783542	2563.86898753598	10320.9854020731	11958.923768295	10822.6085091498	6288.1623761439	132.088933485708	9438.14215528289	4332.25483782651	2029.30158130633	11483.5257655213	13938.7297889309	10785.2987024275	3618.31995559116
sp|Q9Y2V2|CHSP1_HUMAN	LQ[Dea]AVEVVITHLAPGTK	LQAVEVVITHLAPGTK	559.657592773438	3	1036.61499	1	0	8385.0164045732	2582.43080080715	4017.91242346798	8737.00741411987	6560.79123186994	8625.03945750986	6469.09695428485	0	8385.0164045732	1521.98239982072	3180.17655119341	9721.13086541556	7646.93361664102	8595.30553940135	3722.43291508273
sp|Q9Y2V2|CHSP1_HUMAN	LQ[Dea]AVEVVITHLAPGTK	LQAVEVVITHLAPGTK	559.657592773438	3	1264.725952	1	38.8499967421831	2545.99059919914	1708.87775825458	1374.65810679821	2217.51088624671	2478.56895097284	2666.48909879388	1472.82791763216	29.3174752263478	2545.99059919914	1007.14484612545	1088.04150424321	2467.28799678596	2888.89732389104	2657.29665754287	847.49125845383
sp|Q9Y2V2|CHSP1_HUMAN	LQ[Dea]AVEVVITHLAPGTK	LQAVEVVITHLAPGTK	559.657592773438	3	1434.831543	1	38.849999999997	0	0	0	0	0	0	0	29.3174776848005	0	0	0	0	0	0	0
sp|Q9Y2W1|TR150_HUMAN	DSRPSQAAGDNQGDEAKEQTFSGGTSQDTK	DSRPSQAAGDNQGDEAKEQTFSGGTSQDTK	778.847595214844	4	248.1604767	1	1033.04381640013	982.689380562703	1106.83182411511	1076.60246682299	557.963921367349	0	689.326781432711	723.155651194515	779.568572322633	982.689380562703	652.322825199472	852.130549175156	620.812143186081	0	686.950399716419	416.116564299064
sp|Q9Y2W1|TR150_HUMAN	DSRPSQAAGDNQGDEAKEQTFSGGTSQDTK	DSRPSQAAGDNQGDEAKEQTFSGGTSQDTK	778.847595214844	4	578.2780151	1	850.518880892038	648.961736502312	658.357179849551	502.371039330953	521.450109960822	418.823234575604	699.088032046124	713.716008591975	641.829300155875	648.961736502312	388.009638133744	397.626536095577	580.185470659249	488.159637872471	696.677999443038	410.684826828034
sp|Q9Y2W1|TR150_HUMAN	DSRPSQAAGDNQGDEAKEQTFSGGTSQDTK	DSRPSQAAGDNQGDEAKEQTFSGGTSQDTK	778.847595214844	4	671.31073	1	1307.40680648321	1310.19325642243	1306.28826342511	1618.0502165786	813.658024429255	858.654573750122	1456.49619803132	1283.87295122228	986.611837169389	1310.19325642243	769.874548198534	1280.68629056262	905.307247695528	1000.8052829355	1451.4750802856	738.763225560985
sp|Q9Y2W1|TR150_HUMAN	DSRPSQAAGDNQGDEAKEQTFSGGTSQDTK	DSRPSQAAGDNQGDEAKEQTFSGGTSQDTK	778.847595214844	4	736.347168	1	874.08612440283	0	697.202940072924	660.368624080945	808.367011542906	0	621.601750446903	659.522810619846	659.613911113918	0	410.903790166453	522.681579911945	899.420263028939	0	619.458843665439	379.501101289428
sp|Q9Y2W1|TR150_HUMAN	DSRPSQAAGDNQGDEAKEQTFSGGTSQDTK	DSRPSQAAGDNQGDEAKEQTFSGGTSQDTK	778.847595214844	4	813.3849487	1	1776.20612284532	1494.47138304121	1390.51855130906	990.372720976148	1337.8424193917	1183.28122146731	1521.81447574819	1426.93596301857	1340.38309833019	1494.47138304121	819.516542729863	783.879729631209	1488.5349891306	1379.17404023225	1516.56818009689	821.084215307265
sp|Q9Y2W1|TR150_HUMAN	DSRPSQAAGDNQGDEAKEQTFSGGTSQDTK	DSRPSQAAGDNQGDEAKEQTFSGGTSQDTK	778.847595214844	4	870.4064331	1	1270.09543174116	660.341358185606	766.994807903871	1066.16372407412	0	619.574109265776	970.679153883337	1048.91229670866	958.455456309946	660.341358185606	452.036351959054	843.868287230371	0	722.144923790619	967.332839398239	603.562705257828
sp|Q9Y2W1|TR150_HUMAN	DSRPSQAAGDNQGDEAKEQ[Dea]TFSGGTSQDTK	DSRPSQAAGDNQGDEAKEQTFSGGTSQDTK	779.093627929688	4	671.31073	1	1307.40680648321	1310.19325642243	1306.28826342511	1618.0502165786	783.98608357863	858.654573750122	1456.49619803132	1283.87295122228	986.611837169389	1310.19325642243	769.874548198534	1280.68629056262	872.293103793848	1000.8052829355	1451.4750802856	738.763225560985
sp|Q9Y2W1|TR150_HUMAN	DSRPSQAAGDNQGDEAKEQ[Dea]TFSGGTSQDTK	DSRPSQAAGDNQGDEAKEQTFSGGTSQDTK	779.093627929688	4	813.3849487	1	1776.20612284532	1494.47138304121	1390.51855130906	990.372720976148	1337.84243703683	1183.28122146731	1521.81447574819	1426.93596301857	1340.38309833019	1494.47138304121	819.516542729863	783.879729631209	1488.53500876325	1379.17404023225	1516.56818009689	821.084215307265
sp|Q9Y2W1|TR150_HUMAN	DSRPSQAAGDNQGDEAKEQ[Dea]TFSGGTSQDTK	DSRPSQAAGDNQGDEAKEQTFSGGTSQDTK	779.093627929688	4	880.4006958	1	2753.82200542628	3147.797744226	2640.56658992116	2764.40923605307	2214.39389805786	1968.22252751965	1819.44860130054	2657.9048393484	2078.12394316612	3147.797744226	1556.24533062357	2188.02913150865	2463.81991570813	2294.06278584335	1813.17624324581	1529.40549957207
sp|Q9Y2W1|TR150_HUMAN	DSRPSQAAGDNQGDEAKEQ[Dea]TFSGGTSQDTK	DSRPSQAAGDNQGDEAKEQTFSGGTSQDTK	779.093627929688	4	985.4333496	1	1495.51075761267	1770.81657399769	1516.92748011008	1518.76822401906	1167.53716423632	1071.05845958622	1901.74636125532	2112.90529494319	1128.56121656865	1770.81657399769	894.01695712827	1202.10462142283	1299.04680467995	1248.37274202722	1895.19029031242	1215.80311315934
sp|Q9Y2W1|TR150_HUMAN	DSRPSQAAGDNQGDEAKEQ[Dea]TFSGGTSQDTK	DSRPSQAAGDNQGDEAKEQTFSGGTSQDTK	779.093627929688	4	1099.476318	1	466.194614961302	893.498604025667	349.649997461603	466.190609187875	521.865476967835	231.027067991881	775.654609912907	523.697315490844	351.805668491717	893.498604025667	206.069855605652	368.989735830579	580.647623984863	269.273718694079	772.980622070271	301.34470676504
sp|Q9Y2W1|TR150_HUMAN	DSRPSQAAGDNQGDEAKEQ[Dea]TFSGGTSQDTK	DSRPSQAAGDNQGDEAKEQTFSGGTSQDTK	779.093627929688	4	1128.516724	1	388.497748310127	427.433710261652	596.446768953094	734.047956199004	155.397559178766	0	466.205118099949	543.750090089759	293.173077649376	427.433710261652	351.522094800298	580.998750525435	172.901307889656	0	464.5979248956	312.883428279531
sp|Q9Y2W1|TR150_HUMAN	DSRPSQAAGDNQGDEAK[AAR]EQ[Dea]TFSGGTSQDTK	DSRPSQAAGDNQGDEAKEQTFSGGTSQDTK	786.101440429688	4	813.3849487	1	2324.09969253738	2458.60272561446	2510.15877945236	2244.95240619188	67.2615523028807	0	2170.55772201603	2797.21945985984	1753.84146391819	2458.60272561446	1479.38813380318	1776.87919702203	74.8377929828235	0	2163.07495212562	1609.56959861228
sp|Q9Y2W1|TR150_HUMAN	DSRPSQAAGDNQGDEAK[AAR]EQ[Dea]TFSGGTSQDTK	DSRPSQAAGDNQGDEAKEQTFSGGTSQDTK	786.101440429688	4	870.4064331	1	543.58018974145	1151.25965462688	987.301990067873	1093.47053657059	38.7679888363595	813.338371398584	381.400985711398	999.320875833036	410.203348330652	1151.25965462688	581.876676703828	865.481621628077	43.1347571318485	947.98695982576	380.086145851069	575.026923729484
sp|Q9Y2W1|TR150_HUMAN	DSRPSQAAGDNQGDEAK[AAR]EQ[Dea]TFSGGTSQDTK	DSRPSQAAGDNQGDEAKEQTFSGGTSQDTK	786.101440429688	4	880.4006958	1	3372.688817021	3560.91414654034	3158.65405565405	3152.70047315261	26.3919059219213	1068.30654889318	2442.89311247245	3121.48458215437	2545.14103296775	3560.91414654034	1861.58555664888	2495.36153627819	29.3646507430116	1245.16525109436	2434.4714949121	1796.15749070485
sp|Q9Y2W1|TR150_HUMAN	DSRPSQAAGDNQGDEAK[AAR]EQ[Dea]TFSGGTSQDTK	DSRPSQAAGDNQGDEAKEQTFSGGTSQDTK	786.101440429688	4	985.4333496	1	1813.50238392947	2173.87320590633	1701.92986815941	2112.6581437257	0	2099.61181160858	1722.38987807	1788.82021992569	1368.52807393022	2173.87320590633	1003.0500349741	1672.16832555181	0	2447.2036339297	1716.45211977478	1029.31882345749
sp|Q9Y2W1|TR150_HUMAN	DSRPSQAAGDNQGDEAK[AAR]EQ[Dea]TFSGGTSQDTK	DSRPSQAAGDNQGDEAKEQTFSGGTSQDTK	786.101440429688	4	1027.469116	1	1140.74324507876	1544.23909560818	0	0	38.7855399170147	1080.38865309551	681.040326610533	1201.0644244164	860.842075461675	1544.23909560818	0	0	43.1542851399858	1259.24755390195	678.692511577362	691.113733211431
sp|Q9Y2W1|TR150_HUMAN	DSRPSQAAGDNQGDEAK[AAR]EQ[Dea]TFSGGTSQDTK	DSRPSQAAGDNQGDEAKEQTFSGGTSQDTK	786.101440429688	4	1099.476318	1	736.016216168721	0	706.816259360446	468.687543794034	0	0	492.64677590056	981.950419149333	555.421853106292	0	416.569499681261	370.966058867883	0	0	490.94842785668	565.031655430621
sp|Q9Y2W1|TR150_HUMAN	MDSFDEDLARPSGLLAQER	MDSFDEDLARPSGLLAQER	717.344299316406	3	247.074707	1	8306.29856432262	7204.98319486334	8469.85363950396	147.256164818311	132.07229650739	187.811282437429	8357.32767260752	6019.75817329862	6268.20393314898	7204.98319486334	4991.79616520734	116.553212966663	146.948722507596	218.903537469504	8328.51666277417	3463.87542550014
sp|Q9Y2W1|TR150_HUMAN	MDSFDEDLARPSGLLAQER	MDSFDEDLARPSGLLAQER	717.344299316406	3	334.10672	1	2065.29206805785	2931.44574300383	2296.34024508811	135.030021557307	61.0755393042698	103.038814043625	3511.04977146418	1868.5982652446	1558.53678553118	2931.44574300383	1353.37196099571	106.876224020095	67.9549967295579	120.09694304881	3498.94579595266	1075.22452310841
sp|Q9Y2W1|TR150_HUMAN	MDSFDEDLARPSGLLAQER	MDSFDEDLARPSGLLAQER	717.344299316406	3	970.5316162	1	8007.73897592112	8340.06682710979	7263.31055565259	375.634252996799	295.774527377985	459.435790351416	7912.43398959145	6144.17785116655	6042.90112567035	8340.06682710979	4280.7074740125	297.314405418123	329.090127891058	535.495623280934	7885.15670402719	3535.46871084622
sp|Q9Y2W1|TR150_HUMAN	MDSFDEDLARPSGLLAQER	MDSFDEDLARPSGLLAQER	717.344299316406	3	1310.753906	1	0	0	1389.48060009943	68.8569106147673	38.818125069302	77.6895027707107	169.975621609141	460.837339098603	0	0	818.904815409838	54.5002253522733	43.1905406351045	90.5510401720477	169.389648496987	265.173963488606
sp|Q9Y2W1|TR150_HUMAN	MDSFDEDLARPSGLLAQER	MDSFDEDLARPSGLLAQER	717.344299316406	3	241.091217	2	0	320.228184886872	148.689072242136	214.010139261887	0	160.077992506414	218.164709169398	2231.52646382416	0	320.228184886872	87.6314482182718	169.388964931906	0	186.578987033674	217.412609236573	1284.05983377869
sp|Q9Y2W1|TR150_HUMAN	MDSFDEDLARPSGLLAQER	MDSFDEDLARPSGLLAQER	717.344299316406	3	616.2928467	3	477.155374572203	585.901818226814	0	0	323.902422299345	0	0	547.098992084412	360.077015346313	585.901818226814	0	0	360.386306838703	0	0	314.81044577554
sp|Q9Y2W1|TR150_HUMAN	NREEEWDPEYTPK	NREEEWDPEYTPK	564.921508789063	3	345.2132568	1	1991.39380884052	2263.35912703557	1272.4331193192	2147.84163499333	2002.18408519165	1576.53211138815	1500.62769008873	1374.89984697971	1502.77074780789	2263.35912703557	749.921667580597	1700.01604897776	2227.70710682303	1837.52781855429	1495.45443365689	791.141712901606
sp|Q9Y2W1|TR150_HUMAN	NREEEWDPEYTPK	NREEEWDPEYTPK	564.921508789063	3	400.1939087	1	1638.04328115434	1273.21608654668	1035.05676559354	1497.05775179222	658.157952355617	744.3035372144	986.07366707377	0	1236.12090970356	1273.21608654668	610.021449386502	1184.92078877186	732.291880011802	867.523373105015	982.674281620501	0
sp|Q9Y2W1|TR150_HUMAN	NREEEWDPEYTPK	NREEEWDPEYTPK	564.921508789063	3	529.2365112	1	5826.33508873624	3561.31471919899	2712.42172715774	4598.95723388279	1999.33220685227	3011.17345044651	3977.6504881532	3958.67016993903	4396.74257266945	3561.31471919899	1598.5939016585	3640.0733549368	2224.53399717172	3509.67477396678	3963.93795565272	2277.88889928088
sp|Q9Y2W1|TR150_HUMAN	NREEEWDPEYTPK	NREEEWDPEYTPK	564.921508789063	3	658.2791138	1	17743.2132596167	16233.6416775919	15087.0253303128	15540.5078694065	12894.9914443205	12179.5931390461	14877.0568053265	14418.9303539995	13389.6076910041	16233.6416775919	8891.69499186908	12300.3076003498	14347.4639996378	14195.9310882441	14825.7697137225	8296.90779552503
sp|Q9Y2W1|TR150_HUMAN	NREEEWDPEYTPK	NREEEWDPEYTPK	564.921508789063	3	734.3719482	1	21237.7704523298	24358.3970468507	18865.6856968121	21055.9444985618	18860.6572286669	17832.211132451	21586.8023990615	14715.1824390077	16026.7145768634	24358.3970468507	11118.6877038963	16665.7741384416	20985.0934578939	20784.3429166568	21512.3841638847	8467.37649002589
sp|Q9Y2W1|TR150_HUMAN	NREEEWDPEYTPK	NREEEWDPEYTPK	564.921508789063	3	959.385376	1	8807.87233505908	9454.55378379419	8574.24508197797	8928.3726745602	7307.78408737135	7778.45653939886	9902.41979405958	8230.3327934355	6646.70786701895	9454.55378379419	5053.32034548264	7066.80445649056	8130.9219601589	9066.18404618204	9868.28224133496	4735.87919749395
sp|Q9Y2W1|TR150_HUMAN	SIFQHIQSAQSQR	SIFQHIQSAQSQR	510.598815917969	3	589.3052368	1	0	5077.78782916854	2583.84727313464	4173.04644763538	4973.66096925367	5726.20450245332	3944.69421022789	5627.70259444949	0	5077.78782916854	1522.81721249086	3302.96508761542	5533.88670406606	6674.18062212767	3931.09529103594	3238.27970455748
sp|Q9Y2W1|TR150_HUMAN	SIFQHIQSAQSQR	SIFQHIQSAQSQR	510.598815917969	3	676.3372803	1	12146.7698609343	12823.6594776023	266.290925936126	0	9556.25182201619	0	11280.8905948378	12214.3286293566	9166.34888907018	12823.6594776023	156.941321479	0	10632.653738459	0	11242.0009087337	7028.34093334139
sp|Q9Y2W1|TR150_HUMAN	SIFQHIQSAQSQR	SIFQHIQSAQSQR	510.598815917969	3	804.395874	1	12784.3863360003	16706.2755004738	0	18491.9333874711	14705.7795432485	11840.7369012031	13669.9292684986	12713.5142797772	9647.51508673324	16706.2755004738	0	14636.3600663818	16362.2165624854	13800.97702481	13622.8036223585	7315.58119407544
sp|Q9Y2W1|TR150_HUMAN	SIFQHIQSAQSQR	SIFQHIQSAQSQR	510.598815917969	3	917.4799194	1	9938.23789798099	8967.52587897248	0	9748.07884789667	10071.5043760101	7716.52767728294	9527.0698673045	9443.24668123393	7499.71860489881	8967.52587897248	0	7715.60166174749	11205.943569714	8994.00282888403	9494.22629404967	5433.81132171591
sp|Q9Y2W1|TR150_HUMAN	SIFQHIQSAQSQR	SIFQHIQSAQSQR	510.598815917969	3	1329.665771	1	0	0	38.7893716284895	0	0	0	0	0	0	0	22.8609188289629	0	0	0	0	0
sp|Q9Y2W1|TR150_HUMAN	SIFQHIQSAQSQR	SIFQHIQSAQSQR	510.598815917969	3	527.7730713	2	8454.37068683428	7123.69221068478	109.952847180532	8526.00903236819	7478.06011404664	7615.10916658282	7702.73364466506	8849.24197415092	6379.94398842509	7123.69221068478	64.8018518701998	6748.333747055	8320.37762387716	8875.79443123602	7676.17927902645	5092.01049712086
sp|Q9Y383|LC7L2_HUMAN	AMLDQLMGTSR	AMLDQLMGTSR	611.799560546875	2	664.3446655	1	14280.8128834684	9289.62629764422	15902.8667958552	531.336860546777	6292.18354683136	0	10694.8964231234	19236.4925137667	10776.7673882092	9289.62629764422	9372.51962856849	420.552975427252	7000.92569328832	0	10658.026890411	11069.0183514035
sp|Q9Y383|LC7L2_HUMAN	AMLDQLMGTSR	AMLDQLMGTSR	611.799560546875	2	672.338501	1	1975.92398022044	2410.09040409234	5444.01103338198	3372.55708361856	0	280.310598621999	2906.44036900606	3035.92394913284	1491.09671034696	2410.09040409234	3208.48441501218	2669.37798152097	0	326.716163332695	2896.4207209401	1746.92438771608
sp|Q9Y383|LC7L2_HUMAN	AMLDQLMGTSR	AMLDQLMGTSR	611.799560546875	2	792.4032593	1	11357.4773472736	7948.04540252729	19673.8546202379	0	124068.622368603	8624.15316008203	14093.0813474239	16599.9462613303	8570.72300345809	7948.04540252729	11594.9904482531	0	138043.526481145	10051.8861802124	14044.4969289125	9551.90296086874
sp|Q9Y383|LC7L2_HUMAN	AMLDQLMGTSR	AMLDQLMGTSR	611.799560546875	2	803.3790283	1	507.612876248975	480.504841543584	1745.34914757987	1674.50815212556	0	255.213973669274	2240.56523095041	1255.35227616145	383.061239947178	480.504841543584	1028.63963802181	1325.37273064193	0	297.464779127237	2232.84111752205	722.351924206706
sp|Q9Y383|LC7L2_HUMAN	AMLDQLMGTSR	AMLDQLMGTSR	611.799560546875	2	907.4301758	1	13231.7968384427	20270.6525531598	30826.2360676309	495.842122764039	173055.091419832	18356.7033245505	19871.9694068771	31774.1903297699	9985.1456509881	20270.6525531598	18167.762223479	392.458900472281	192547.758160293	21395.665062673	19803.4628784247	18283.4316396042
sp|Q9Y383|LC7L2_HUMAN	AMLDQLMGTSR	AMLDQLMGTSR	611.799560546875	2	1020.514282	1	18608.5426716803	9189.37091495121	34488.5758308374	270.955754668265	0	644.264554666384	22511.1583784983	32846.0240732573	14042.6135012532	9189.37091495121	20326.2001804696	214.461403482553	0	750.922885208839	22433.5535231175	18900.1837511352
sp|Q9Y383|LC7L2_HUMAN	LAETQEEISAEVAAK	LAETQEEISAEVAAK	794.906860351563	2	185.1284485	1	0	2576.6607177425	3148.74069666645	1320.89317482705	942.262258721407	1636.7309853416	1202.77449719601	3696.40210934545	0	2576.6607177425	1855.74301562222	1045.48657573543	1048.39727064551	1907.69264725398	1198.62805837926	2126.9752140745
sp|Q9Y383|LC7L2_HUMAN	LAETQEEISAEVAAK	LAETQEEISAEVAAK	794.906860351563	2	218.1499176	1	183.184672535548	880.364991295762	1614.67080196793	597.595774382203	915.590836782944	622.704376606248	1329.29398142812	1177.90801379685	138.237131255054	880.364991295762	951.622998506479	472.99688706062	1018.72161961979	725.793408509756	1324.71137997097	677.78912458452
sp|Q9Y383|LC7L2_HUMAN	LAETQEEISAEVAAK	LAETQEEISAEVAAK	794.906860351563	2	289.1870422	1	78.8975263372941	1750.87997478687	1939.33521986832	2296.31816261079	1938.09410368506	1215.30808887288	1541.72714864558	0	59.5386478192988	1750.87997478687	1142.96734343064	1817.53517875613	2156.39812562877	1416.50297211622	1536.41220614481	0
sp|Q9Y383|LC7L2_HUMAN	LAETQEEISAEVAAK	LAETQEEISAEVAAK	794.906860351563	2	543.2772827	1	289.654809839423	1266.1746878797	1103.53165044528	215.510236889424	822.172729200658	361.351470812641	517.731031812947	1416.21461309851	218.582971010633	1266.1746878797	650.37783358914	170.576291781474	914.781036080945	421.173393867052	515.946208430051	814.914960754647
sp|Q9Y383|LC7L2_HUMAN	LAETQEEISAEVAAK	LAETQEEISAEVAAK	794.906860351563	2	675.3671875	1	796.613168123758	6105.49607105263	8150.63316265488	3004.72138607323	4639.88571902521	3653.03247356987	4186.64588275473	4039.48788636724	601.150290344616	6105.49607105263	4803.66026345353	2378.23613054556	5162.51550872245	4257.79389064037	4172.21286057084	2324.39284409421
sp|Q9Y383|LC7L2_HUMAN	LAETQEEISAEVAAK	LAETQEEISAEVAAK	794.906860351563	2	1275.6427	1	71.0145534104078	3605.02904276744	3584.5771511642	2950.54537565443	1944.45975078217	2289.51344888844	2025.75414081767	3159.03627244883	53.5898992253762	3605.02904276744	2112.60775435539	2335.35583356229	2163.4807896968	2668.54358556791	2018.77056607256	1817.76539810783
sp|Q9Y383|LC7L2_HUMAN	MDLGEC[CAM]LK	MDLGECLK	483.225158691406	2	247.074707	1	12776.0765257894	13846.2368338834	17265.117160699	13647.3413664498	12311.1225093903	10939.7247696564	14875.2639801844	12160.2746374131	9641.244232797	13846.2368338834	10175.3760221623	10801.8668466285	13697.8289408951	12750.8018684574	14823.9830691569	6997.23730941613
sp|Q9Y383|LC7L2_HUMAN	MDLGEC[CAM]LK	MDLGECLK	483.225158691406	2	420.2275085	1	1281.92296316009	2072.75877642149	3604.71421050217	4236.40585066997	4210.28048976562	1888.06605844873	1670.3226783623	3128.67034787348	967.380897453853	2072.75877642149	2124.47573931242	3353.11403726681	4684.52018879745	2200.63637182301	1664.56441627227	1800.29230751498
sp|Q9Y383|LC7L2_HUMAN	MDLGEC[CAM]LK	MDLGECLK	483.225158691406	2	606.2915649	1	22616.2695179084	28110.7602302313	31617.8006894822	26289.9073593945	28586.4119625484	28332.577995668	29405.3055642405	27079.1550110863	17066.9749525036	28110.7602302313	18634.2790503391	20808.4542682068	31806.3426627649	33023.0509498206	29303.9338601561	15581.8251972757
sp|Q9Y383|LC7L2_HUMAN	MDLGEC[CAM]LK	MDLGECLK	483.225158691406	2	719.3756104	1	22553.6454915676	25545.8182707299	30468.3065499134	12577.5012635957	24446.7254487548	28634.3561200974	24971.6692869297	27733.7923478444	17019.7168187899	25545.8182707299	17956.8127466636	9955.08870662951	27200.3680498388	33374.7885989712	24885.5820784864	15958.5151104136
sp|Q9Y383|LC7L2_HUMAN	MDLGEC[CAM]LK	MDLGECLK	483.225158691406	2	834.4025879	1	18803.453696548	21602.9209667161	23010.4331913911	17588.3027259486	20143.2255578261	14707.3044390852	17959.592827425	18226.2822123602	14189.6997206118	21602.9209667161	13561.4376650873	13921.13665237	22412.1283659156	17142.1063025289	17897.6790164768	10487.7254594149
sp|Q9Y383|LC7L2_HUMAN	MDLGEC[CAM]LK	MDLGECLK	483.225158691406	2	360.1914673	2	2021.97610575633	0	1060.2952172182	0	0	0	8127.55479287818	1912.30467992817	1525.84914696823	0	624.895992843563	0	0	0	8099.53590092709	1100.37396788688
sp|Q9Y383|LC7L2_HUMAN	SHLLNC[CAM]C[CAM]PHDVLSGTR	SHLLNCCPHDVLSGTR	467.224090576172	4	533.3041992	1	125.388979837339	5411.09209132425	4498.50329412263	4854.18303791079	3733.50808121821	281.597928450324	5614.50665702782	7203.54328161774	94.622615657693	5411.09209132425	2651.23961387473	3842.08450691924	4154.0448490354	328.216611280513	5595.15123471559	4145.04633431967
sp|Q9Y383|LC7L2_HUMAN	SHLLNC[CAM]C[CAM]PHDVLSGTR	SHLLNCCPHDVLSGTR	467.224090576172	4	565.3092651	1	0	1559.75997720091	6755.72071906307	5637.25489211823	2794.32282589547	412.585247807528	1770.3971393038	5546.16833864828	0	1559.75997720091	3981.55413469528	4461.88565890667	3109.07117085056	480.888949165712	1764.29388101508	3191.36345030345
sp|Q9Y383|LC7L2_HUMAN	SHLLNC[CAM]C[CAM]PHDVLSGTR	SHLLNCCPHDVLSGTR	467.224090576172	4	747.3995361	1	0	4102.65173251649	6616.99449655928	3542.99011102914	3587.14268433161	938.867068330991	4523.04671481386	7349.7841912713	0	4102.65173251649	3899.79439539137	2804.27567469971	3991.19307269335	1094.29699751796	4507.45398607542	4229.19594275388
sp|Q9Y383|LC7L2_HUMAN	SHLLNC[CAM]C[CAM]PHDVLSGTR	SHLLNCCPHDVLSGTR	467.224090576172	4	981.5112305	1	544.95156044167	660.502583995803	1508.03600416015	382.659189598487	906.779695694764	435.278739862001	1299.84297621816	1739.7186322953	411.238229409192	660.502583995803	888.776673477691	302.874640759197	1008.91800477412	507.339360577578	1295.36190400983	1001.06490065036
sp|Q9Y383|LC7L2_HUMAN	SHLLNC[CAM]C[CAM]PHDVLSGTR	SHLLNCCPHDVLSGTR	467.224090576172	4	1234.509155	1	38.8499939717272	218.822917595294	0	173.392117469436	38.8406232744938	99.4704134902104	0	0	29.3174731356714	218.822917595294	0	137.239812126649	43.2155730044891	115.937791936519	0	0
sp|Q9Y383|LC7L2_HUMAN	SHLLNC[CAM]C[CAM]PHDVLSGTR	SHLLNCCPHDVLSGTR	467.224090576172	4	1333.577637	1	38.8499935062023	0	0	0	0	38.8402464438733	0	0	29.3174727843711	0	0	0	0	45.2702693491474	0	0
sp|Q9Y383|LC7L2_HUMAN	VEQLGAEGNVEESQK	VEQLGAEGNVEESQK	808.891723632813	2	470.2609253	1	621.493073454021	333.144623181738	731.761538668596	269.83331430913	77.7756033156474	38.8473976203529	498.543119894888	596.997911904318	468.99895269621	333.144623181738	431.271258990262	213.572992254527	86.5361309807496	45.2786044065951	496.824444824062	343.523167640322
sp|Q9Y383|LC7L2_HUMAN	VEQLGAEGNVEESQK	VEQLGAEGNVEESQK	808.891723632813	2	890.4213867	1	1811.48264157652	2090.77643739988	3509.02151305352	2071.65460765967	1105.15365196845	30.517268731912	1808.0744451992	3808.0598793632	1367.003910446	2090.77643739988	2068.07825471663	1639.71403830763	1229.63650686789	35.569418368402	1801.84129835361	2191.22507170935
sp|Q9Y383|LC7L2_HUMAN	VEQLGAEGNVEESQK	VEQLGAEGNVEESQK	808.891723632813	2	1019.463989	1	1015.7179630748	1833.53161151708	2932.21826559106	1744.80798379458	116.410527250616	15.0419598855803	1542.05704386439	2780.89769258791	766.493918056597	1833.53161151708	1728.13327321977	1381.01502760213	129.522834979677	17.5321641314329	1536.74096408449	1600.17776476674
sp|Q9Y383|LC7L2_HUMAN	VEQLGAEGNVEESQK	VEQLGAEGNVEESQK	808.891723632813	2	1090.501099	1	954.012945006788	611.572217665346	1136.19104958681	1630.1642157705	77.6743593496822	38.8499935063267	800.094520935367	1322.75357063996	719.92929797296	611.572217665346	669.625989499685	1290.27451751009	86.423483045841	45.2816300428357	797.336279065082	761.135822308559
sp|Q9Y383|LC7L2_HUMAN	VEQLGAEGNVEESQK	VEQLGAEGNVEESQK	808.891723632813	2	1147.522583	1	4361.94026965515	2974.58657272739	6369.61523464946	3577.1051367113	38.7987418818964	139.563495124663	4179.49566666209	6886.37933873582	3291.66245863726	2974.58657272739	3753.99885942204	2831.27770791578	43.1689741544518	162.668303990603	4165.08729409758	3962.54458657896
sp|Q9Y383|LC7L2_HUMAN	VEQLGAEGNVEESQK	VEQLGAEGNVEESQK	808.891723632813	2	1260.606689	1	1352.98768914048	1485.85661092136	2246.58308054359	1087.74413272015	77.6999993018964	0	1085.89098955604	1849.72369465495	1021.00865853768	1485.85661092136	1324.04705955863	860.949174593775	86.452011043935	0	1082.14749436193	1064.36376103953
sp|Q9Y3B9|RRP15_HUMAN	DFISVLR	DFISVLR	425.245086669922	2	263.1026306	1	6017.67254507068	10144.0730315345	6782.87020999548	5359.93174082767	18345.9744564312	16961.9068762763	11626.7822647191	4020.24150402464	4541.13206060644	10144.0730315345	3997.55496900623	4242.38446279148	20412.4375877624	19769.9593403406	11586.7001533934	2313.31813496021
sp|Q9Y3B9|RRP15_HUMAN	DFISVLR	DFISVLR	425.245086669922	2	387.2714233	1	1714.4877820858	2584.77312138072	3890.71648637121	3472.10733922671	5323.92592431858	4047.81700571019	4187.01504927325	3814.31427663158	1293.80842450881	2584.77312138072	2293.03414949142	2748.17198078815	5923.60497994301	4717.93520644524	4172.58075442654	2194.82396262416
sp|Q9Y3B9|RRP15_HUMAN	DFISVLR	DFISVLR	425.245086669922	2	474.3034668	1	19643.0996441218	32028.7867280802	12022.0997823063	17197.3466193299	50946.4507280224	43844.8482071912	33115.2564451724	19137.642726914	14823.3239504993	32028.7867280802	7085.34930416711	13611.6950041268	56684.9827613935	51103.3855251225	33001.0950748814	11012.1384340318
sp|Q9Y3B9|RRP15_HUMAN	DFISVLR	DFISVLR	425.245086669922	2	587.3875122	1	11789.2287202373	31830.0226341843	14442.5187077517	14950.0546241173	45610.74962048	42126.0196584859	28061.2329865919	16639.8330563391	8896.53667764718	31830.0226341843	8511.84832345137	11832.964023054	50748.2762591949	49100.0040203904	27964.4948316237	9574.85452886457
sp|Q9Y3B9|RRP15_HUMAN	DFISVLR	DFISVLR	425.245086669922	2	425.2450867	2	1809.59622851982	0	943.868222055272	5843.80947325542	1822.28498748102	0	0	509.061142552242	1365.58036159931	0	556.278534653937	4625.37355168336	2027.54444373671	0	0	292.922793740316
sp|Q9Y3B9|RRP15_HUMAN	GVVQLFNAVQK	GVVQLFNAVQK	601.848205566406	2	384.2241516	1	1283.02628159768	255.718679105181	0	697.15542047327	1978.75173181023	2148.81171851143	1335.28233868675	901.923962534793	968.213497548403	255.718679105181	0	551.798318892388	2201.63536819348	2504.5486108897	1330.67909299659	518.983015522374
sp|Q9Y3B9|RRP15_HUMAN	GVVQLFNAVQK	GVVQLFNAVQK	601.848205566406	2	497.308197	1	0	1005.48342147458	1260.61554424838	1618.6858780081	2964.30777849849	2539.41307374093	493.105566957232	594.174495475428	0	1005.48342147458	742.956857038248	1281.18941640498	3298.20297434828	2959.81422268066	491.405637279346	341.898523841944
sp|Q9Y3B9|RRP15_HUMAN	GVVQLFNAVQK	GVVQLFNAVQK	601.848205566406	2	706.3882446	1	610.967832288957	17473.4073252578	7507.85015272917	7915.64444524691	24854.0491436781	24135.3396770674	11762.4507491668	7610.5386746931	461.056262271913	17473.4073252578	4424.82942403474	6265.23034830881	27653.5720767158	28130.9576547848	11721.9009349829	4379.23868885955
sp|Q9Y3B9|RRP15_HUMAN	GVVQLFNAVQK	GVVQLFNAVQK	601.848205566406	2	819.47229	1	900.626552370491	16259.8391017151	7864.29326638326	7154.98091152788	23482.7001393591	21024.9116610574	18251.7816560885	7178.61722377878	679.642184078835	16259.8391017151	4634.90287318554	5663.16537567478	26127.7563710318	24505.5966705442	18188.8605548263	4130.70343935323
sp|Q9Y3B9|RRP15_HUMAN	GVVQLFNAVQK	GVVQLFNAVQK	601.848205566406	2	947.5308838	1	217.851637226719	6540.09929225998	3929.97395028458	3625.10927776932	13124.5453327467	7496.6740583137	6840.95664596114	3375.65052720122	164.39795400237	6540.09929225998	2316.17094336759	2869.27297203882	14602.8744948206	8737.75232948246	6817.37316605975	1942.40907518742
sp|Q9Y3B9|RRP15_HUMAN	GVVQLFNAVQK	GVVQLFNAVQK	601.848205566406	2	1056.583618	1	436.752700764027	232.28516735451	370.489020696752	115.575016771204	414.984807060886	0	746.147147142357	3132.10949179656	329.587839341743	232.28516735451	218.351550272335	91.4775932130261	461.72807523072	0	743.57488318005	1802.27125181423
sp|Q9Y3C1|NOP16_HUMAN	AMEVDIEERPK	AMEVDIEERPK	439.555328369141	3	529.3092651	1	205.077117723744	14602.5677441604	156.227465348516	0	15228.4733055253	6826.85495160899	16252.0444914301	195.505921790441	154.757884749795	14602.5677441604	92.074278449097	0	16943.7857685979	7957.04432291649	16196.0172741188	112.497568595612
sp|Q9Y3C1|NOP16_HUMAN	AMEVDIEERPK	AMEVDIEERPK	439.555328369141	3	546.2228394	1	910.367458344376	0	180.324714397267	276.598995038103	1107.32425657272	476.995174442576	1142.61316445414	96.0177417101366	686.992989574823	0	106.276242321597	218.928026645389	1232.05160512924	555.961972498379	1138.67412551653	55.2503084587386
sp|Q9Y3C1|NOP16_HUMAN	AMEVDIEERPK	AMEVDIEERPK	439.555328369141	3	658.3518677	1	274.884210658373	19258.524852139	574.893471961731	284.706410656526	15212.3155820899	15726.8160415589	12593.9882510501	87.2013889867969	207.436594900424	19258.524852139	338.81943548075	225.345043823238	16925.8080633543	18330.3985785643	12550.5717986198	50.1772230187992
sp|Q9Y3C1|NOP16_HUMAN	AMEVDIEERPK	AMEVDIEERPK	439.555328369141	3	771.4359131	1	209.700532815024	5859.709694299	0	513.661969430897	6055.29724076313	7135.93089336221	6235.79444732092	848.933019611602	158.246864640816	5859.709694299	0	406.563304088647	6737.35686790394	8317.28794682678	6214.2972005719	488.491088823408
sp|Q9Y3C1|NOP16_HUMAN	AMEVDIEERPK	AMEVDIEERPK	439.555328369141	3	1114.573853	1	38.8406186208534	0	77.6999948806993	0	0	0	310.743731756967	38.849994648129	29.3103981899821	0	45.7932985610387	0	0	0	309.672475362337	22.354974713
sp|Q9Y3C1|NOP16_HUMAN	AMEVDIEERPK	AMEVDIEERPK	439.555328369141	3	1245.61438	1	38.8499999998747	0	116.548879496209	0	0	0	0	0	29.3174776847082	0	68.6892919866867	0	0	0	0	0
sp|Q9Y3C1|NOP16_HUMAN	DLIDYVR	DLIDYVR	447.239990234375	2	175.1189575	1	1706.6324027205	826.71573515879	0	2229.8079503315	4574.5923123938	1482.40433659185	1470.13508146364	23826.2722456783	1287.88049891685	826.71573515879	0	1764.89236447525	5089.8675503967	1727.81714191319	1465.06694509904	13710.0588656798
sp|Q9Y3C1|NOP16_HUMAN	DLIDYVR	DLIDYVR	447.239990234375	2	342.2023621	1	1979.62622801862	4954.78739163138	3573.18416613023	2275.87424815883	4714.58282906721	4281.2086514985	3706.57622932071	343.754996978787	1493.8905473407	4954.78739163138	2105.89318035879	1801.35382622715	5245.62638955026	4989.96496001402	3693.79819687129	197.802711030702
sp|Q9Y3C1|NOP16_HUMAN	DLIDYVR	DLIDYVR	447.239990234375	2	437.2507019	1	8785.80369861495	10147.3134067094	9526.69778376929	9968.45787932652	21003.8800707356	15363.5967697383	10654.8772973476	360.543853863691	6630.05415385332	10147.3134067094	5614.65823238168	7890.03160303601	23369.7257162833	17907.0481682655	10618.1457263703	207.463316508811
sp|Q9Y3C1|NOP16_HUMAN	DLIDYVR	DLIDYVR	447.239990234375	2	552.2776489	1	24248.649720993	35103.0475097271	27824.8941383693	23397.3399375859	60525.3858048902	52028.3298408158	35500.7877417092	0	18298.8223187081	35103.0475097271	16398.890201525	18518.9879687791	67342.8747626139	60641.6467795494	35378.4025026967	0
sp|Q9Y3C1|NOP16_HUMAN	DLIDYVR	DLIDYVR	447.239990234375	2	665.3616943	1	31374.9306682309	48437.3980216501	31776.0762897113	30486.9630539885	64449.2451882758	61410.5342083346	46699.8560522958	550.807343439837	23676.5464537476	48437.3980216501	18727.5604183411	24130.4226680257	71708.7117998739	71577.0799370112	46538.8632009148	316.944296797356
sp|Q9Y3C1|NOP16_HUMAN	DLIDYVR	DLIDYVR	447.239990234375	2	229.1182861	2	17382.4241165313	22363.0918729944	17889.7654802397	12841.3219351904	25197.3664227189	22381.5187772674	12557.1747779891	511.132099161442	13117.3444309957	22363.0918729944	10543.5189935524	10163.9026938695	28035.5601007297	26086.7907971197	12513.8852361427	294.114458837047
sp|Q9Y3F4|STRAP_HUMAN	C[CAM]VLPEEDSGELAKPK	CVLPEEDSGELAKPK	557.94677734375	3	373.1903992	1	3334.58170851636	2700.1676466081	6778.67850745668	3189.27998558147	4953.05778568693	2962.17693199591	1377.44217686321	9612.49874525439	2516.38416544607	2700.1676466081	3995.0845456023	2524.31421005995	5510.96280870885	3452.56685652258	1372.6935895567	5531.20195575767
sp|Q9Y3F4|STRAP_HUMAN	C[CAM]VLPEEDSGELAKPK	CVLPEEDSGELAKPK	557.94677734375	3	443.2976379	1	3468.70629697322	2158.00982913727	3471.0763836056	2677.18785670961	3271.79618716274	2126.63236774365	516.255860263133	3982.64878702011	2617.59895641306	2158.00982913727	2045.71489878058	2118.99343433151	3640.32641759875	2478.6974571207	514.476122379298	2291.68662006193
sp|Q9Y3F4|STRAP_HUMAN	C[CAM]VLPEEDSGELAKPK	CVLPEEDSGELAKPK	557.94677734375	3	829.4777832	1	2082.02292645043	1883.09350615593	4037.01689841758	2775.40995119064	1645.94719281926	1519.78899553447	137.892482417568	3419.84108481789	1571.16243720613	1883.09350615593	2379.25781602742	2196.73619444076	1831.34422354971	1771.39085049674	137.41711255982	1967.83710438077
sp|Q9Y3F4|STRAP_HUMAN	C[CAM]VLPEEDSGELAKPK	CVLPEEDSGELAKPK	557.94677734375	3	1073.547363	1	1619.38661861918	1267.92311576353	2980.68537715673	2497.17036026102	1451.32166629194	860.75041172449	79.2474780947042	3547.32646039315	1222.04198338317	1267.92311576353	1756.69786854215	1976.50963660945	1614.79636872417	1003.24808797148	78.9742807330478	2041.19444646214
sp|Q9Y3F4|STRAP_HUMAN	C[CAM]VLPEEDSGELAKPK	CVLPEEDSGELAKPK	557.94677734375	3	1202.589966	1	1460.69295185276	1625.59060065821	2421.94103987059	1313.54964514059	1513.21334049723	716.885194947299	30.5377696521438	1513.3495113701	1102.28656422888	1625.59060065821	1427.39609322132	1039.67417405752	1683.65942856969	835.565910081899	30.4324938969978	870.80810087676
sp|Q9Y3F4|STRAP_HUMAN	C[CAM]VLPEEDSGELAKPK	CVLPEEDSGELAKPK	557.94677734375	3	706.8670044	2	7088.03328661394	3646.07939405135	8085.18637775616	5868.19704154605	5790.85724522718	5164.34589426837	50.1470571934675	9872.30173261766	5348.86120230228	3646.07939405135	4765.08852139191	4644.67630511459	6443.13074666929	6019.30603049948	49.9741804780253	5680.69719418617
sp|Q9Y3F4|STRAP_HUMAN	IYDLNKPEAEPK	IYDLNKPEAEPK	472.917144775391	3	392.1816101	1	3035.15186148761	421.657753980784	3055.16897574635	2620.89257444329	1299.79084312448	425.034404599253	2099.16288622448	3462.16556854611	2290.42463241057	421.657753980784	1800.59555056069	2074.43573427799	1446.19734020848	495.399070308881	2091.92624253573	1992.19136162211
sp|Q9Y3F4|STRAP_HUMAN	IYDLNKPEAEPK	IYDLNKPEAEPK	472.917144775391	3	670.3406372	1	14006.2385668576	11958.1457783415	19976.9551703675	11402.2213941254	10348.3482426019	11211.1691475364	8890.32196340148	21073.1264857304	10569.564649469	11958.1457783415	11773.6259038591	9024.85502105976	11513.9707154936	13067.1840036144	8859.67351170218	12125.8500542687
sp|Q9Y3F4|STRAP_HUMAN	IYDLNKPEAEPK	IYDLNKPEAEPK	472.917144775391	3	798.4356079	1	1965.38490476651	2705.37175737972	4392.75568320989	2717.34082601811	3046.57786658741	1326.05027574938	2867.57994691969	3071.49825644007	1483.14358011687	2705.37175737972	2588.91616165213	2150.77449822674	3389.73984214688	1545.5785853582	2857.69426607946	1767.39447394102
sp|Q9Y3F4|STRAP_HUMAN	IYDLNKPEAEPK	IYDLNKPEAEPK	472.917144775391	3	912.4785156	1	1083.60131193677	2193.53321137598	3080.97417160678	2645.8145120394	2178.43692678765	2125.72696514659	2160.36962351083	3984.58479983699	817.720908157768	2193.53321137598	1815.80411061629	2094.16144086396	2423.81280495797	2477.64216465499	2152.92197602052	2292.80063611154
sp|Q9Y3F4|STRAP_HUMAN	IYDLNKPEAEPK	IYDLNKPEAEPK	472.917144775391	3	1140.589478	1	354.855644086335	330.996092586362	0	523.750733300451	0	196.328051812462	427.44543642971	674.825776734583	267.785648052187	330.996092586362	0	414.548557849053	0	228.830262423463	425.971863159087	388.306698912473
sp|Q9Y3F4|STRAP_HUMAN	IYDLNKPEAEPK	IYDLNKPEAEPK	472.917144775391	3	1303.652832	1	0	0	0	0	0	0	0	0	0	0	0	0	0	0	0	0
sp|Q9Y3F4|STRAP_HUMAN	TVDFTQDSNYLLTGGQDK	TVDFTQDSNYLLTGGQDK	1001.4736328125	2	316.1502991	1	951.631345451909	1513.49552621493	684.778584929766	1965.47355232582	194.245749123918	0	529.29482060316	3140.73081057056	718.132065236684	1513.49552621493	403.581367489688	1555.67176292567	216.125299863272	0	527.470132272329	1807.23211126687
sp|Q9Y3F4|STRAP_HUMAN	TVDFTQDSNYLLTGGQDK	TVDFTQDSNYLLTGGQDK	1001.4736328125	2	504.2412415	1	1650.83441442632	1428.52487458764	176.83650164594	2057.60683926084	356.00708773383	0	169.226169457544	3198.87536754003	1245.77351624834	1428.52487458764	104.220427926613	1628.59523357768	396.107193783888	0	168.642780003008	1840.68951872661
sp|Q9Y3F4|STRAP_HUMAN	TVDFTQDSNYLLTGGQDK	TVDFTQDSNYLLTGGQDK	1001.4736328125	2	605.2889404	1	1636.00301829257	2255.85522305533	0	3030.85689882957	48.7239975328209	155.420304378929	0	2913.93378852813	1234.58126077381	2255.85522305533	0	2398.92238152895	54.2121957613619	181.150216225532	0	1676.72908961494
sp|Q9Y3F4|STRAP_HUMAN	TVDFTQDSNYLLTGGQDK	TVDFTQDSNYLLTGGQDK	1001.4736328125	2	692.3250122	1	193.127516495445	166.862783800621	0	93.8282929991898	237.120624299834	282.98467264158	320.536012072031	414.984255230967	145.740325744571	166.862783800621	0	74.2650674742627	263.829536871227	329.83293169051	319.430997818968	238.789287257423
sp|Q9Y3F4|STRAP_HUMAN	TVDFTQDSNYLLTGGQDK	TVDFTQDSNYLLTGGQDK	1001.4736328125	2	718.3729858	1	1785.36552850317	0	226.212227047129	896.0905450902	56.9327898191382	24.3497287321439	140.384521037727	2753.14649919528	1347.2950847132	0	133.320524244974	709.255413979952	63.3456141367821	28.3808389289123	139.90056013844	1584.20923678709
sp|Q9Y3F4|STRAP_HUMAN	TVDFTQDSNYLLTGGQDK	TVDFTQDSNYLLTGGQDK	1001.4736328125	2	1310.622314	1	2936.43019791459	0	351.86303305706	1708.65791987349	3022.2787326937	998.482041019332	0	3771.79264377764	2215.92604376685	0	207.374131106629	1352.40226219328	3362.70369014416	1163.78125979583	0	2170.35626228559
sp|Q9Y3U8|RL36_HUMAN	ALRYPMAVGLNK	ALRYPMAVGLNK	444.920074462891	3	341.2295532	1	238.33936988597	1842.91271580027	4318.37152235906	1218.70872053246	288.278971131315	3121.70375283606	0	4000.6547176868	179.858665586664	1842.91271580027	2545.07708429717	964.607608950075	320.75028339634	3638.50342513531	0	2302.04755134091
sp|Q9Y3U8|RL36_HUMAN	ALRYPMAVGLNK	ALRYPMAVGLNK	444.920074462891	3	504.2929077	1	6483.80516931432	1977.29384622433	5782.03442161104	3336.40169068663	2740.09656188553	8461.88887241879	8908.28518684549	9481.26247637871	4892.89094887983	1977.29384622433	3407.70200777462	2640.76099820154	3048.73694154325	9862.7589557269	8877.57480881907	5455.68628326618
sp|Q9Y3U8|RL36_HUMAN	ALRYPMAVGLNK	ALRYPMAVGLNK	444.920074462891	3	530.3296509	1	17718.3612516127	9369.10159574858	19245.831670076	18201.0077859007	13663.5933482873	11100.557646524	11856.5646361523	18286.9191126351	13370.8535548373	9369.10159574858	11342.7306794097	14406.0925347024	15202.6400728313	12938.260711349	11815.6903742227	10522.6170053365
sp|Q9Y3U8|RL36_HUMAN	ALRYPMAVGLNK	ALRYPMAVGLNK	444.920074462891	3	601.3667603	1	8055.34626492965	6110.92920583758	12202.3148383667	8141.17387346177	6413.09076535379	5547.9227210026	6155.0587145374	14496.899778547	6078.82713939342	6110.92920583758	7191.56091820954	6443.73682720162	7135.45172012108	6466.38419946637	6133.83979575184	8341.77278276462
sp|Q9Y3U8|RL36_HUMAN	ALRYPMAVGLNK	ALRYPMAVGLNK	444.920074462891	3	732.4072876	1	6828.5363084085	1668.29314569602	8758.02113760461	5400.84220172439	3827.5236814406	4594.17236049875	3984.79097664348	9449.11353602279	5153.03631509992	1668.29314569602	5161.63067158501	4274.76508106538	4258.65022589195	5354.73997305168	3971.05382805851	5437.18721382703
sp|Q9Y3U8|RL36_HUMAN	ALRYPMAVGLNK	ALRYPMAVGLNK	444.920074462891	3	803.4232788	1	7174.05719286749	6078.4492722516	11836.6626747666	8089.40835745296	6051.59656340208	1947.64155972034	5069.37777639487	13374.8567314718	5413.77764894187	6078.4492722516	6976.06001987694	6402.76443586474	6733.23935177831	2270.07462817068	5051.90162867323	7696.12934905384
sp|Q9Y3U8|RL36_HUMAN	EELSNVLAAMR	EELSNVLAAMR	616.818786621094	2	448.2336731	1	8034.17028796015	5939.66237901037	12124.760952517	6881.01628587912	4478.71382472595	4719.81919906013	5701.60366295881	13180.855512979	6062.84705619504	5939.66237901037	7145.85373052263	5446.32245165886	4983.18945323828	5501.18771078069	5681.94798286172	7584.49761337465
sp|Q9Y3U8|RL36_HUMAN	EELSNVLAAMR	EELSNVLAAMR	616.818786621094	2	561.317749	1	13766.3455867145	10858.6917121593	18291.7686609207	12350.5814632979	9358.44984590929	9025.43973065394	9180.15069109992	27416.9837947533	10388.5335788877	10858.6917121593	10780.4437411496	9775.48174862477	10412.5716435227	10519.6059502771	9148.50308528691	15776.2178602503
sp|Q9Y3U8|RL36_HUMAN	EELSNVLAAMR	EELSNVLAAMR	616.818786621094	2	660.3861694	1	4389.77349331064	5645.42751559537	7104.58375436217	2799.24828722105	5069.96949387112	3703.27638409692	3691.54693456951	8289.1731863259	3312.66631741244	5645.42751559537	4187.16018598126	2215.60423069277	5641.04327689308	4316.35570656502	3678.82071403603	4769.73700126153
sp|Q9Y3U8|RL36_HUMAN	EELSNVLAAMR	EELSNVLAAMR	616.818786621094	2	774.4290771	1	6361.57223199321	2401.18641173449	9041.65611542643	2360.13922181746	3701.56887609924	3905.32006978414	2334.72753882631	11838.23612044	4800.64998588731	2401.18641173449	5328.79389008574	1868.04952913767	4118.50805960827	4551.84782901002	2326.67881072632	6811.93064544488
sp|Q9Y3U8|RL36_HUMAN	EELSNVLAAMR	EELSNVLAAMR	616.818786621094	2	861.4611206	1	9097.34963861179	0	18289.0045440913	5311.64463819919	9744.6681830155	11570.8173549595	19043.4621247812	29590.6959518537	6865.15688599356	0	10778.8146802028	4204.16523466514	10842.2930366355	13486.3721579561	18977.8117882105	17027.0103184073
sp|Q9Y3U8|RL36_HUMAN	EELSNVLAAMR	EELSNVLAAMR	616.818786621094	2	974.545166	1	7165.97333979851	3058.9252586608	8138.59714182834	3888.7659886838	4401.9558337212	3445.84675312801	4394.0543800424	10588.4623786892	5407.67730963795	3058.9252586608	4796.56670963743	3077.95718444664	4897.78555689757	4016.3084669252	4378.906338837	6092.78870869931
sp|Q9Y3U8|RL36_HUMAN	EVC[CAM]GFAPYER	EVCGFAPYER	614.276794433594	2	564.2776489	1	71059.8719356834	49911.9866322082	116770.443461346	70117.4220672398	53755.9700634465	47588.7446414781	47567.7141761166	121254.813839128	53624.0980633035	49911.9866322082	68819.8730095229	55497.9198117767	59810.9621538837	55467.0859522143	47403.7294749579	69772.1665537932
sp|Q9Y3U8|RL36_HUMAN	EVC[CAM]GFAPYER	EVCGFAPYER	614.276794433594	2	635.3147583	1	55022.8752504402	43419.8912954705	95555.6524615752	55345.6680696096	43053.1504837769	36692.6517829073	41435.8033116324	93942.8828699801	41522.057073577	43419.8912954705	56316.7157100382	43806.0806843539	47902.5929799311	42767.1392803098	41292.9577294762	54056.3979492303
sp|Q9Y3U8|RL36_HUMAN	EVC[CAM]GFAPYER	EVCGFAPYER	614.276794433594	2	664.2759399	1	0	0	0	0	0	973.000523896265	0	0	0	0	0	0	0	1134.08126432199	0	0
sp|Q9Y3U8|RL36_HUMAN	EVC[CAM]GFAPYER	EVCGFAPYER	614.276794433594	2	782.3831787	1	20980.8121412954	13927.8275338226	32675.0152270302	21114.9063197044	13722.4866990426	12824.5521334626	15973.557066612	37096.9616395819	15832.8054507456	13927.8275338226	19257.3594126395	16712.4424032645	15268.1670825566	14947.6633780632	15918.4899054633	21346.2484845393
sp|Q9Y3U8|RL36_HUMAN	EVC[CAM]GFAPYER	EVCGFAPYER	614.276794433594	2	839.4046021	1	54377.5662092419	41552.9562665526	93156.5731622005	51656.1475381048	38914.4392893924	37088.1260090863	41983.0308011448	90407.1692312928	41035.0858145003	41552.9562665526	54902.7934208983	40885.8262231303	43297.703544934	43228.0844693585	41838.2987096642	52021.8857259687
sp|Q9Y3U8|RL36_HUMAN	EVC[CAM]GFAPYER	EVCGFAPYER	614.276794433594	2	999.4353027	1	38852.2787094319	29437.4526121957	58305.8242177214	35250.1677611853	25603.3577359753	26851.4280006365	31880.6080054017	64529.0276832811	29319.1972732949	29437.4526121957	34363.1427563039	27900.4978518165	28487.2816684611	31296.6958063624	31770.7029559985	37131.1449378462
sp|Q9Y3U8|RL36_HUMAN	KREELSNVLAAMR	KREELSNVLAAMR	506.280334472656	3	561.317749	1	23077.4170958724	12422.0189881404	38015.3738365663	24115.7054654218	21653.1228184272	15702.9606888382	17240.6879454117	39151.956438151	17414.9719621911	12422.0189881404	22404.7551956764	19087.5740816734	24092.098196308	18302.5939598515	17181.2524835766	22528.7288728493
sp|Q9Y3U8|RL36_HUMAN	KREELSNVLAAMR	KREELSNVLAAMR	506.280334472656	3	656.3726196	1	2108.4887389079	545.42307778314	2992.75712878894	1639.28266442387	2447.1218758619	929.296539758868	0	4584.13412029158	1591.13440287234	545.42307778314	1763.81248067948	1297.49176705026	2722.76202495029	1083.14206298633	0	2637.79192940131
sp|Q9Y3U8|RL36_HUMAN	KREELSNVLAAMR	KREELSNVLAAMR	506.280334472656	3	857.4475708	1	11438.2879751691	5329.87340485912	13486.7052944279	8364.67313458567	5449.48234223766	4518.61379334135	2552.72188726325	14336.978909083	8631.70534013817	5329.87340485912	7948.52976632422	6620.6364294139	6063.30388504084	5266.67264598685	2543.92164653118	8249.75148326823
sp|Q9Y3U8|RL36_HUMAN	KREELSNVLAAMR	KREELSNVLAAMR	506.280334472656	3	956.5159912	1	3906.52888275557	3422.99939406559	4547.2964532593	2974.26757177877	2575.78729120955	2316.47018789454	3412.89644941327	4836.58849643098	2947.99416590023	3422.99939406559	2679.99636871767	2354.13194511137	2865.92012029839	2699.96302667121	3401.13084717578	2783.05864683326
sp|Q9Y3U8|RL36_HUMAN	KREELSNVLAAMR	KREELSNVLAAMR	506.280334472656	3	1103.587769	1	0	0	0	0	0	0	0	0	0	0	0	0	0	0	0	0
sp|Q9Y3U8|RL36_HUMAN	KREELSNVLAAMR	KREELSNVLAAMR	506.280334472656	3	448.243103	3	21575.3138937744	15143.1568127875	35758.7564619327	20909.2922931048	19729.7732484642	13866.4453085735	14474.3367166784	34017.1667218771	16281.4358719008	15143.1568127875	21074.7943207331	16549.6989591393	21952.1054066333	16162.0425076722	14424.4379603041	19574.0799648242
sp|Q9Y3U8|RL36_HUMAN	KREELSN[Dea]VLAAMR	KREELSNVLAAMR	506.608337402344	3	377.1965637	1	8821.20713549503	1975.48123391092	9168.21240119952	4182.43023907791	7614.06017397329	6847.06968508987	7244.1300172534	11619.3385373535	6656.77074254565	1975.48123391092	5403.3811508453	3310.39235589845	8471.69652720266	7980.60561598972	7219.15663947797	6685.97310081827
sp|Q9Y3U8|RL36_HUMAN	KREELSN[Dea]VLAAMR	KREELSNVLAAMR	506.608337402344	3	448.2336731	1	25021.1585774108	16301.9773686302	36273.0836419572	1782.74901400134	22238.0014121436	15359.2420688453	15496.615608173	39368.1346381134	18881.78270891	16301.9773686302	21377.9183833419	1411.04534232151	24742.8566402929	17901.9725443854	15443.1926526349	22653.1216362829
sp|Q9Y3U8|RL36_HUMAN	KREELSN[Dea]VLAAMR	KREELSNVLAAMR	506.608337402344	3	561.317749	1	23077.4170958724	12422.0189881404	38015.3738365663	1220.47731426231	21653.1228184272	15702.9606888382	17240.6879454117	39151.956438151	17414.9719621911	12422.0189881404	22404.7551956764	966.007450388979	24092.098196308	18302.5939598515	17181.2524835766	22528.7288728493
sp|Q9Y3U8|RL36_HUMAN	KREELSN[Dea]VLAAMR	KREELSNVLAAMR	506.608337402344	3	656.3726196	1	2108.4887389079	545.42307778314	2992.75712878894	3160.10685885048	2447.1218758619	929.296539758868	0	4584.13412029158	1591.13440287234	545.42307778314	1763.81248067948	2501.22368847143	2722.76202495029	1083.14206298633	0	2637.79192940131
sp|Q9Y3U8|RL36_HUMAN	KREELSN[Dea]VLAAMR	KREELSNVLAAMR	506.608337402344	3	743.4046021	1	3093.12330108091	0	3454.60766811225	470.30934268706	0	2966.1288633952	629.247272528446	5544.95889817409	2334.17177234963	0	2036.00889034826	372.249712234797	0	3457.17303221082	627.078008612201	3190.66751684291
sp|Q9Y3U8|RL36_HUMAN	KREELSN[Dea]VLAAMR	KREELSNVLAAMR	506.608337402344	3	571.314209	2	1753.45557135785	374.901487382837	2084.50043138728	0	490.290854182384	1532.05297492172	559.787494196542	3357.32740515128	1323.2147898218	374.901487382837	1228.52196775167	0	545.516482900165	1785.68513802026	557.857685574494	1931.86562637103
sp|Q9Y3U8|RL36_HUMAN	YPMAVGLNK	YPMAVGLNK	496.765319824219	2	431.261261	1	9634.91145554016	7290.96926373776	17494.0532671713	10613.4627569164	6045.21329743965	5771.49564690113	6408.7237179917	17477.948082729	7270.81857381851	7290.96926373776	10310.3018930222	8400.55278192876	6726.13708428231	6726.96973898475	6386.63031573545	10057.1207528686
sp|Q9Y3U8|RL36_HUMAN	YPMAVGLNK	YPMAVGLNK	496.765319824219	2	530.3296509	1	10127.1091104041	8559.41960035032	20716.5388425616	10219.5630650212	8539.63681034185	9012.49047540825	9449.91151629562	20484.218181032	7642.24698470618	8559.41960035032	12209.5072184417	8088.78128676855	9501.52873194233	10504.5129391221	9417.33393835613	11786.9817898314
sp|Q9Y3U8|RL36_HUMAN	YPMAVGLNK	YPMAVGLNK	496.765319824219	2	601.3667603	1	22541.3949002733	11011.0299556432	37787.2453268453	23084.4200467797	17201.1674309296	15007.1590081502	16122.4920997351	38863.7431520656	17010.4721228595	11011.0299556432	22270.3052903453	18271.3119633661	19138.6812106574	17491.6019507288	16066.9115006943	22362.8858455659
sp|Q9Y3U8|RL36_HUMAN	YPMAVGLNK	YPMAVGLNK	496.765319824219	2	619.2908325	1	5027.97588900894	4670.92453645428	4897.52795345868	8858.34490384698	466.314648244133	2397.41697307406	3398.10525790962	3126.37580753431	3794.27466990337	4670.92453645428	2886.40893899822	7011.37749570024	518.839632974958	2794.31059404105	3386.39064675212	1798.97198838174
sp|Q9Y3U8|RL36_HUMAN	YPMAVGLNK	YPMAVGLNK	496.765319824219	2	732.4072876	1	32995.2718188676	22058.2558970583	51291.8303014901	35759.2702442529	22165.5256660523	24578.0413678746	22565.687658552	51806.4257209974	24899.3087581378	22058.2558970583	30229.3726318084	28303.4523237332	24662.2173345297	28646.9488396792	22487.8948192024	29810.33453037
sp|Q9Y3U8|RL36_HUMAN	YPMAVGLNK	YPMAVGLNK	496.765319824219	2	829.460022	1	12983.0639834608	14937.4719188041	24071.1227257559	12799.436586064	16121.0320479931	14959.0164268481	16011.8887452334	21285.0597022391	9797.44372240614	14937.4719188041	14186.5660528345	10130.7504518365	17936.8809932372	17435.4893401701	15956.6894396466	12247.8001790707
sp|Q9Y490|TLN1_HUMAN	LAQAAQSSVATITR	LAQAAQSSVATITR	708.893920898438	2	313.1870422	1	5019.71204022592	2980.1952435274	5615.43357184371	4146.31122930372	816.964185697041	1752.49952974172	2591.25863398515	5711.4360259185	3788.03849996034	2980.1952435274	3309.51406753561	3281.80416983812	908.985810025048	2042.62673410962	2582.32554186419	3286.46140342453
sp|Q9Y490|TLN1_HUMAN	LAQAAQSSVATITR	LAQAAQSSVATITR	708.893920898438	2	834.4679565	1	9276.15652948823	6236.11733284373	11786.5297965442	9839.39920314266	3714.45543457776	3768.57826962143	6208.14910347416	11603.190651503	7000.09040036059	6236.11733284373	6946.51368768365	7787.88169719667	4132.84614076545	4392.46835304304	6186.74716114595	6676.68132142098
sp|Q9Y490|TLN1_HUMAN	LAQAAQSSVATITR	LAQAAQSSVATITR	708.893920898438	2	962.5265503	1	9657.58743887818	6328.4808212467	10620.6178554474	9586.7160103507	4207.81657685722	4383.77874764077	5855.61094860546	11593.32123651	7287.93061076815	6328.4808212467	6259.37138224975	7587.88302129121	4681.77874442316	5109.51558867027	5835.42434455816	6671.00228530787
sp|Q9Y490|TLN1_HUMAN	LAQAAQSSVATITR	LAQAAQSSVATITR	708.893920898438	2	1033.563599	1	11465.9156422509	5537.16122047034	8741.64825378204	9543.36560021571	0	3648.682437987	5703.39504266108	10466.3463596222	8652.55407921549	5537.16122047034	5151.98114254265	7553.57118388264	0	4252.72370441487	5683.73318697052	6022.5209894108
sp|Q9Y490|TLN1_HUMAN	LAQAAQSSVATITR	LAQAAQSSVATITR	708.893920898438	2	1104.600708	1	8012.60129631725	5239.35623232651	9167.06056212283	6931.61057080405	3150.41991352097	1740.01357766472	4680.78469494555	7363.09001497137	6046.57039129994	5239.35623232651	5402.70230252859	5486.36781392283	3505.27850197935	2028.07372620265	4664.6481810793	4236.85234927452
sp|Q9Y490|TLN1_HUMAN	LAQAAQSSVATITR	LAQAAQSSVATITR	708.893920898438	2	1232.659302	1	752.186187854555	679.953430849823	1331.99048643689	320.505020007368	728.215839121385	445.108632047909	530.151195549536	1677.60028395786	567.624241370471	679.953430849823	785.022420136853	253.679633038753	810.240982390251	518.796596503519	528.323554955976	965.320903286295
sp|Q9Y490|TLN1_HUMAN	TLAESALQLLYTAK	TLAESALQLLYTAK	761.429809570313	2	573.2878418	1	1951.17901478076	1555.82843728248	1752.32907340087	2647.49585642309	950.83773150926	0	0	1222.15789250995	1472.42335199203	1555.82843728248	1032.75332976074	2095.49222446996	1057.93867186589	0	0	703.251288186963
sp|Q9Y490|TLN1_HUMAN	TLAESALQLLYTAK	TLAESALQLLYTAK	761.429809570313	2	836.4876099	1	3835.67346371069	2745.71422272697	3966.35482707693	5301.89875476042	2001.52076398289	844.605362929494	2618.59130907801	6053.43930274267	2894.52435465967	2745.71422272697	2337.61239076308	4196.4513706691	2226.96907010514	984.430217990645	2609.56399042894	3483.25614366616
sp|Q9Y490|TLN1_HUMAN	TLAESALQLLYTAK	TLAESALQLLYTAK	761.429809570313	2	949.5717163	1	6642.96826081682	2546.58288370167	5672.35435448301	6978.13966782592	2115.63475322928	0	1447.84002480029	5025.27494480138	5013.00061125741	2546.58288370167	3343.06092166001	5523.19558110682	2353.93668847364	0	1442.8487483031	2891.6321696924
sp|Q9Y490|TLN1_HUMAN	TLAESALQLLYTAK	TLAESALQLLYTAK	761.429809570313	2	1107.640869	1	10124.4379130554	3941.86901115097	7338.82078879952	7154.19174056848	2736.94089749195	3732.58529818528	4129.56094508751	7374.66979462007	7640.23121202504	3941.86901115097	4325.21021376455	5662.54074708275	3045.22582783082	4350.51672655309	4115.32471723369	4243.51555949046
sp|Q9Y490|TLN1_HUMAN	TLAESALQLLYTAK	TLAESALQLLYTAK	761.429809570313	2	1236.683472	1	2918.0657136819	2448.21839756799	3772.22304175823	4000.72331551984	1160.7107871479	1437.29014161289	2265.57583933703	4094.7970645454	2202.06760472734	2448.21839756799	2223.19880786728	3166.57137709521	1291.45151468329	1675.23426860113	2257.76550446177	2356.21872440046
sp|Q9Y490|TLN1_HUMAN	TLAESALQLLYTAK	TLAESALQLLYTAK	761.429809570313	2	1307.720581	1	10436.8646287335	4616.26486550204	8355.37041488401	7387.07379988857	3134.25879747223	2855.41258112577	5602.43815002915	8021.00212516976	7875.99860623428	4616.26486550204	4924.32428836486	5846.86683142387	3487.29702198345	3328.12761209702	5583.1243326279	4615.42662502593
sp|Q9Y490|TLN1_HUMAN	TLSHPQQMALLDQTK	TLSHPQQMALLDQTK	570.96630859375	3	604.3300781	1	15904.1593703542	8089.34259562341	0	14566.328594377	237.833010731284	5123.67850892635	7858.12960699295	14757.5797594253	12001.7976173978	8089.34259562341	0	11529.2449786231	264.622165445135	5971.90613846174	7831.03953008705	8491.77265878778
sp|Q9Y490|TLN1_HUMAN	TLSHPQQMALLDQTK	TLSHPQQMALLDQTK	570.96630859375	3	717.4141235	1	9819.62871008014	8242.5188673249	375.748673032502	15996.4719434884	8077.10832382366	7130.3843736342	9714.06907096266	15107.8214155802	7410.21224146263	8242.5188673249	221.451380975131	12661.2030365252	8986.90172828894	8310.82319788652	9680.58083758363	8693.30790834692
sp|Q9Y490|TLN1_HUMAN	TLSHPQQMALLDQTK	TLSHPQQMALLDQTK	570.96630859375	3	788.4512329	1	0	5315.40374273318	1465.53879613537	10419.2305252919	20752.6269676938	2699.2792942695	5800.51157600991	9184.47966980343	0	5315.40374273318	863.730502778743	8246.81802531974	23090.1718393959	3146.14637877593	5780.51492126552	5284.91220217984
sp|Q9Y490|TLN1_HUMAN	TLSHPQQMALLDQTK	TLSHPQQMALLDQTK	570.96630859375	3	923.4403687	1	2922.00493540647	1412.08757802742	553.478688604314	3003.67085200193	1149.17467179987	262.642117116849	4033.64509450347	3817.97457801314	2205.04026997845	1412.08757802742	326.198410609231	2377.4046331241	1278.6159885516	306.122655567897	4019.73952647568	2196.93016484035
sp|Q9Y490|TLN1_HUMAN	TLSHPQQMALLDQTK	TLSHPQQMALLDQTK	570.96630859375	3	994.477478	1	3977.85296341418	3608.07646764083	0	2363.95952103043	4727.93990207686	2434.63734545002	1837.6513121206	4210.41085143471	3001.81764448705	3608.07646764083	0	1871.07329488843	5260.48798329183	2837.69281833178	1831.31620213116	2422.74494417972
sp|Q9Y490|TLN1_HUMAN	TLSHPQQMALLDQTK	TLSHPQQMALLDQTK	570.96630859375	3	1107.561523	1	2100.1537327481	1287.09965669106	257.947098176925	1819.80919548892	0	746.25089292133	325.718685499284	2130.52452954994	1584.84453525091	1287.09965669106	152.023799974582	1440.37846552783	0	869.793114557317	324.595804523636	1225.94153267944
sp|Q9Y490|TLN1_HUMAN	VGAIPANALDDGQWSQGLISAAR	VGAIPANALDDGQWSQGLISAAR	770.732727050781	3	687.4147949	1	17241.0383855548	10531.04319813	12839.690903624	18960.5658446653	5848.57009256002	355.914703279125	10042.8027118914	13298.8432626414	13010.6501449506	10531.04319813	7567.20511866029	15007.2825242214	6507.34428283175	414.836566653903	10008.1812037944	7652.38985336171
sp|Q9Y490|TLN1_HUMAN	VGAIPANALDDGQWSQGLISAAR	VGAIPANALDDGQWSQGLISAAR	770.732727050781	3	815.4733887	1	10114.1167338246	4443.21796974853	7879.87122740749	10112.2064416571	4295.3712897316	90.4194735318827	3961.99779982251	8273.38613690755	7632.44251339493	4443.21796974853	4644.08390622486	8003.80854962184	4779.19548924133	105.388464182675	3948.3392283219	4760.65285353547
sp|Q9Y490|TLN1_HUMAN	VGAIPANALDDGQWSQGLISAAR	VGAIPANALDDGQWSQGLISAAR	770.732727050781	3	902.5054321	1	14390.5263296611	8672.4453031599	12124.4945876921	13814.5775008985	4635.94724944479	2357.68619249563	8778.50680448308	12293.903152003	10859.5607346823	8672.4453031599	7145.69674564803	10934.2341999286	5158.13341581741	2748.00236217036	8748.24382380625	7074.12952244342
sp|Q9Y490|TLN1_HUMAN	VGAIPANALDDGQWSQGLISAAR	VGAIPANALDDGQWSQGLISAAR	770.732727050781	3	1037.526245	1	4516.2284544679	996.807107605848	0	0	0	0	0	0	3408.09335735737	996.807107605848	0	0	0	0	0	0
sp|Q9Y490|TLN1_HUMAN	VGAIPANALDDGQWSQGLISAAR	VGAIPANALDDGQWSQGLISAAR	770.732727050781	3	1088.584717	1	6683.47953239544	5469.54873630823	6276.50272345278	8494.51463999401	3246.64136760421	574.59417460677	4844.16593618118	5271.93430755426	5043.57173868313	5469.54873630823	3699.12203437791	6723.40594436387	3612.33819677737	669.718537663982	4827.46618263686	3033.564333828
sp|Q9Y490|TLN1_HUMAN	VGAIPANALDDGQWSQGLISAAR	VGAIPANALDDGQWSQGLISAAR	770.732727050781	3	1077.550537	2	0	609.161701317418	1345.19697686217	508.803990234274	2497.46342316657	0	719.047544471723	0	0	609.161701317418	792.805802361226	402.718214923176	2778.7739688712	0	716.568703544818	0
sp|Q9Y490|TLN1_HUMAN	VGAIPAN[Dea]ALDDGQWSQGLISAAR	VGAIPANALDDGQWSQGLISAAR	771.060729980469	3	228.1342621	1	7297.17719575582	3397.56264970473	5473.92769760601	7024.77949803492	2252.95356190225	2525.4871011308	4233.91824648752	7785.79124653329	5506.68802055658	3397.56264970473	3226.11611162766	5560.11099357723	2506.72288243241	2943.58279809584	4219.32225779212	4480.08212133257
sp|Q9Y490|TLN1_HUMAN	VGAIPAN[Dea]ALDDGQWSQGLISAAR	VGAIPANALDDGQWSQGLISAAR	771.060729980469	3	517.3092651	1	9789.11951083115	5441.23669437293	8219.37842992394	10430.7079020668	3400.00253036864	3522.9915293867	4247.28688122456	8320.68434031774	7387.18900418687	5441.23669437293	4844.17600034057	8255.90236580351	3782.97373160546	4106.22460082918	4232.64480556429	4787.86907713555
sp|Q9Y490|TLN1_HUMAN	VGAIPAN[Dea]ALDDGQWSQGLISAAR	VGAIPANALDDGQWSQGLISAAR	771.060729980469	3	687.4147949	1	17241.0383855548	10531.04319813	12839.690903624	18960.5658446653	5848.57009256002	6286.42239541805	10042.8027118914	13298.8432626414	13010.6501449506	10531.04319813	7567.20511866029	15007.2825242214	6507.34428283175	7327.14287728157	10008.1812037944	7652.38985336171
sp|Q9Y490|TLN1_HUMAN	VGAIPAN[Dea]ALDDGQWSQGLISAAR	VGAIPANALDDGQWSQGLISAAR	771.060729980469	3	815.4733887	1	10114.1167338246	4443.21796974853	7879.87122740749	10112.2064416571	4295.3712897316	2507.75844700126	3961.99779982251	8273.38613690755	7632.44251339493	4443.21796974853	4644.08390622486	8003.80854962184	4779.19548924133	2922.91915609754	3948.3392283219	4760.65285353547
sp|Q9Y490|TLN1_HUMAN	VGAIPAN[Dea]ALDDGQWSQGLISAAR	VGAIPANALDDGQWSQGLISAAR	771.060729980469	3	902.5054321	1	14390.5263296611	8672.4453031599	12124.4945876921	13814.5775008985	4635.94724944479	4699.03847570318	8778.50680448308	10895.4217468193	10859.5607346823	8672.4453031599	7145.69674564803	10934.2341999286	5158.13341581741	5476.9667279144	8748.24382380625	6269.41856346809
sp|Q9Y490|TLN1_HUMAN	VGAIPAN[Dea]ALDDGQWSQGLISAAR	VGAIPANALDDGQWSQGLISAAR	771.060729980469	3	1088.584717	1	6683.47953239544	5469.54873630823	6276.50272345278	8494.51463999401	3246.64136760421	4438.95036016698	4844.16593618118	5271.93430755426	5043.57173868313	5469.54873630823	3699.12203437791	6723.40594436387	3612.33819677737	5173.82089021097	4827.46618263686	3033.564333828
sp|Q9Y490|TLN1_HUMAN	VSQMAQYFEPLTLAAVGAASK	VSQMAQYFEPLTLAAVGAASK	728.045288085938	3	603.3460693	1	8042.51441635236	4461.71222980574	8769.11619337792	5782.83640265328	0	3290.15768238689	5267.70919300995	7451.50000474666	6069.14380775071	4461.71222980574	5168.16965787913	4577.11338347994	0	3834.84498992709	5249.54931854955	4287.72502258384
sp|Q9Y490|TLN1_HUMAN	VSQMAQYFEPLTLAAVGAASK	VSQMAQYFEPLTLAAVGAASK	728.045288085938	3	787.4672241	1	6372.89104898051	2371.84208604584	2324.00918675827	1970.7465159395	476.770153395719	2405.14480845842	2619.00890084752	2942.77638758531	4809.19153452163	2371.84208604584	1369.6789389912	1559.84531214033	530.47283059344	2803.31777657377	2609.98014259466	1693.325631736
sp|Q9Y490|TLN1_HUMAN	VSQMAQYFEPLTLAAVGAASK	VSQMAQYFEPLTLAAVGAASK	728.045288085938	3	808.3657837	1	2084.73333279887	832.753392145011	2069.23589835061	1973.84022853644	1311.87015335768	971.759231280023	845.838395211564	1632.28264584533	1573.20779827787	832.753392145011	1219.52565675041	1562.2939847892	1459.637245885	1132.63447507054	842.922456136717	939.244332022024
sp|Q9Y490|TLN1_HUMAN	VSQMAQYFEPLTLAAVGAASK	VSQMAQYFEPLTLAAVGAASK	728.045288085938	3	888.5148926	1	7208.37737946059	2161.14757219843	5421.1951060248	8783.80122780596	1480.00440230927	2960.17838596471	3391.07189464556	6084.05227331818	5439.67678162093	2161.14757219843	3195.03761137958	6952.37619711524	1646.70988523922	3450.23745016132	3379.38153026958	3500.87138890116
sp|Q9Y490|TLN1_HUMAN	VSQMAQYFEPLTLAAVGAASK	VSQMAQYFEPLTLAAVGAASK	728.045288085938	3	1084.476807	1	2872.15152089836	1452.74530996267	1077.44506586789	3621.50358163974	243.503512563304	1328.94219264475	2242.83737044552	2424.84628256381	2167.41925666178	1452.74530996267	635.003434172198	2866.4190645681	270.931384124812	1548.94926059266	2235.10542405477	1395.29947997655
sp|Q9Y490|TLN1_HUMAN	VSQMAQYFEPLTLAAVGAASK	VSQMAQYFEPLTLAAVGAASK	728.045288085938	3	1098.651733	1	6841.13751966819	2958.4888086813	3673.15241793897	3009.7735124583	1123.98843726434	1679.16713091932	2137.71372551857	4019.35438969432	5162.54560029702	2958.4888086813	2164.81050729982	2382.23488715599	1250.59281421719	1957.15411870008	2130.34418185826	2312.80767366925
sp|Q9Y4L1|HYOU1_HUMAN	DAVVYPILVEFTR	DAVVYPILVEFTR	507.948577880859	3	187.0713348	1	2305.33825576074	710.859143148517	0	1172.49609378672	611.454284176676	541.769694441313	1422.17728624585	2163.51169712042	1739.68347153636	710.859143148517	0	928.030327900478	680.327580481885	631.459947814833	1417.27447934585	1244.92293289765
sp|Q9Y4L1|HYOU1_HUMAN	DAVVYPILVEFTR	DAVVYPILVEFTR	507.948577880859	3	548.2714844	1	4181.59386470927	836.155760086275	1219.31826142559	3254.1891256338	571.62726779532	945.881090887137	1300.05294262606	1595.51752836799	3155.56717671872	836.155760086275	718.617874713123	2575.68977612428	636.014508525861	1102.47219513924	1295.57114658058	918.08903254334
sp|Q9Y4L1|HYOU1_HUMAN	DAVVYPILVEFTR	DAVVYPILVEFTR	507.948577880859	3	552.2776489	1	8245.33409716525	5651.28520534848	3769.09334478357	11308.0959088168	3955.58915502672	4158.74037702869	3797.42869100947	8901.60067837299	6222.19815694687	5651.28520534848	2221.3542884669	8950.35472595633	4401.14080293554	4847.22199930739	3784.3374542357	5122.13862247818
sp|Q9Y4L1|HYOU1_HUMAN	DAVVYPILVEFTR	DAVVYPILVEFTR	507.948577880859	3	651.3460693	1	10624.7769038596	6322.89879991097	6151.78876123212	5680.22536934598	4108.04206205284	2280.42800573208	4909.06895902938	8388.51000705367	8017.80334066697	6322.89879991097	3625.62056612853	4495.8967795262	4570.76577745701	2657.95404259374	4892.14545912704	4826.89716654732
sp|Q9Y4L1|HYOU1_HUMAN	DAVVYPILVEFTR	DAVVYPILVEFTR	507.948577880859	3	758.4083252	1	1204.53688984585	1113.80049974812	2077.17831210257	1628.57893830598	376.538027656207	609.945093501281	1578.01793788505	1214.32969205954	908.982841404825	1113.80049974812	1224.20660074272	1289.01977084355	418.950708080655	710.921819481644	1572.57788669804	698.746803058915
sp|Q9Y4L1|HYOU1_HUMAN	DAVVYPILVEFTR	DAVVYPILVEFTR	507.948577880859	3	764.4301147	1	7644.54184783756	6734.54612747948	5313.21441185973	8895.26740662674	2931.16017242306	3226.04849894097	4629.81094932303	8766.94687581711	5768.82072160923	6734.54612747948	3131.39806836132	7040.6016462481	3261.32167148779	3760.1224979742	4613.8501620938	5044.65644060377
sp|Q9Y4L1|HYOU1_HUMAN	EVEEEPGIHSLK	EVEEEPGIHSLK	456.233154296875	3	484.2878113	1	6583.42663362801	4970.21060645103	5872.54414038808	6832.66695999985	2624.22168003111	3547.48917219499	5216.39396329019	2208.01865603241	4968.06855652318	4970.21060645103	3461.0448500875	5408.05397384706	2919.81008625628	4134.77784108611	5198.41099269738	1270.53302499783
sp|Q9Y4L1|HYOU1_HUMAN	EVEEEPGIHSLK	EVEEEPGIHSLK	456.233154296875	3	654.3933105	1	5393.97567002328	4039.34551598586	3964.442081961	5387.3628450171	1773.71061119392	2210.76036893404	3379.98145502093	2750.49870626153	4070.47004731729	4039.34551598586	2336.48509457343	4264.09617402915	1973.49872233447	2576.75289245883	3368.32932377133	1582.68564985702
sp|Q9Y4L1|HYOU1_HUMAN	EVEEEPGIHSLK	EVEEEPGIHSLK	456.233154296875	3	751.446106	1	16195.5442686214	11380.4375577048	12190.1738553401	15051.9254716589	5690.2970596738	5699.95356346912	9415.4134695051	9331.7959362519	12221.6861695893	11380.4375577048	7184.40550383126	11913.5947701827	6331.24361217573	6643.58382660527	9382.95481996046	5369.68058995175
sp|Q9Y4L1|HYOU1_HUMAN	EVEEEPGIHSLK	EVEEEPGIHSLK	456.233154296875	3	880.4887085	1	1043.12527765288	1201.41849174815	1435.20601994026	1180.87965688279	0	660.702358148391	756.077281134728	605.744699961529	787.176371944453	1201.41849174815	845.853566253579	934.665915729085	0	770.081975566675	753.470784077907	348.556224339812
sp|Q9Y4L1|HYOU1_HUMAN	EVEEEPGIHSLK	EVEEEPGIHSLK	456.233154296875	3	1009.531311	1	0	516.248266665068	533.462196516878	894.963689537211	509.12555338059	324.385904852428	854.331464089062	623.697745594752	0	516.248266665068	314.401483212878	708.363508127234	566.47269445386	378.088159326104	851.386246050827	358.886724634266
sp|Q9Y4L1|HYOU1_HUMAN	EVEEEPGIHSLK	EVEEEPGIHSLK	456.233154296875	3	1138.573853	1	0	0	0	0	0	0	0	0	0	0	0	0	0	0	0	0
sp|Q9Y4L1|HYOU1_HUMAN	LAGLFNEQR	LAGLFNEQR	524.28271484375	2	242.1499176	1	15131.5608014456	4934.87557129343	5182.83752353645	12998.0988805096	797.892969081706	2634.9679156847	7561.50025591719	10098.9554401622	11418.7695272231	4934.87557129343	3054.55909582839	10287.9916019203	887.766440086006	3071.18821817424	7535.43277756019	5811.1177501388
sp|Q9Y4L1|HYOU1_HUMAN	LAGLFNEQR	LAGLFNEQR	524.28271484375	2	355.2339783	1	2680.03133553043	1140.84090674468	1784.58602499732	3337.36540924182	367.765409998128	986.514419745316	1077.02538232289	937.057649489505	2022.43909585548	1140.84090674468	1051.76429903291	2641.52378116646	409.189955886646	1149.83239262461	1073.31245037904	539.19956099582
sp|Q9Y4L1|HYOU1_HUMAN	LAGLFNEQR	LAGLFNEQR	524.28271484375	2	546.2630615	1	13585.7467990126	8537.77219327002	10439.758335196	10942.0748504724	0	4103.92822770278	5177.85903047497	6865.25791694774	10252.2478407061	8537.77219327002	6152.77994654637	8660.64916139722	0	4783.33567028589	5160.0089050178	3950.39094655271
sp|Q9Y4L1|HYOU1_HUMAN	LAGLFNEQR	LAGLFNEQR	524.28271484375	2	693.3314819	1	30687.4212121122	21686.6422872134	27966.1958802182	31038.0791148887	453.309005044483	11304.942235345	18720.4996009409	22755.2241529754	23157.7293845622	21686.6422872134	16482.1678498905	24566.6308749603	504.36905357172	13176.4812746534	18655.9626437679	13093.7588315192
sp|Q9Y4L1|HYOU1_HUMAN	LAGLFNEQR	LAGLFNEQR	524.28271484375	2	863.4370117	1	35421.9242830704	20771.6735357275	34211.7947637835	34913.2829931297	101.555027072673	4229.20358094503	20250.7627085053	30857.0142824249	26730.5398898762	20771.6735357275	20163.0763854282	27633.8536528123	112.994033474072	4929.35042310888	20180.9503299097	17755.6723044622
sp|Q9Y4L1|HYOU1_HUMAN	LAGLFNEQR	LAGLFNEQR	524.28271484375	2	934.4741211	1	12497.1608712177	6306.96494653989	9021.62969562952	6363.39215503452	4579.37933989862	3546.99798074344	7744.35416195695	9081.06902846782	9430.7653787726	6306.96494653989	5316.99111169075	5036.62309792755	5095.19378152196	4134.20533263548	7717.65631395413	5225.4078883942
sp|Q9Y4L1|HYOU1_HUMAN	LPATEKPVLLSK	LPATEKPVLLSK	432.602630615234	3	460.3129578	1	6703.36771835638	2235.81272142938	4811.59440748917	4203.86320471632	1647.20816310741	2304.31108824288	3659.89503271723	5499.87337123617	5058.58001276552	2235.81272142938	2835.7631116332	3327.35654216286	1832.74722764568	2685.7909817778	3647.2779287927	3164.72450645776
sp|Q9Y4L1|HYOU1_HUMAN	LPATEKPVLLSK	LPATEKPVLLSK	432.602630615234	3	640.3664551	1	3672.06297076864	1167.32930473025	3670.08085398235	1828.22200555909	944.136098834862	867.522981581476	1718.30169888744	4113.96649282899	2771.05853803604	1167.32930473025	2163.00024919709	1447.03720232819	1050.48217730752	1011.14186027426	1712.37803416079	2367.24915280653
sp|Q9Y4L1|HYOU1_HUMAN	LPATEKPVLLSK	LPATEKPVLLSK	432.602630615234	3	656.4341431	1	16523.3122412954	11267.6566133613	14075.1488744192	15151.0722156212	7593.91803505527	4552.37873443956	9113.21318387089	16158.5062439195	12469.0305769165	11267.6566133613	8295.33509863141	11992.0693900959	8449.28560787403	5306.02739056301	9081.79633808722	9297.89055968556
sp|Q9Y4L1|HYOU1_HUMAN	LPATEKPVLLSK	LPATEKPVLLSK	432.602630615234	3	1014.619385	1	2375.78346259633	1051.73163563177	2526.76893164605	2383.32773453579	989.684516967402	841.170735265444	1328.70004889778	2629.13460739444	1792.84372325847	1051.73163563177	1489.17749942306	1886.40323042124	1101.16110115318	980.426985938802	1324.11949496068	1512.85059876338
sp|Q9Y4L1|HYOU1_HUMAN	LPATEKPVLLSK	LPATEKPVLLSK	432.602630615234	3	1085.656494	1	1061.27869546547	0	1124.52657973816	543.894866450976	361.802092119045	349.604016578267	543.883002537436	1087.75751775196	800.875533376204	0	662.751413109357	430.492633562412	402.554938798192	407.481142502855	542.008022980794	625.914933154098
sp|Q9Y4L1|HYOU1_HUMAN	LPATEKPVLLSK	LPATEKPVLLSK	432.602630615234	3	1182.709229	1	0	0	0	0	0	0	0	0	0	0	0	0	0	0	0	0
sp|Q9Y4L1|HYOU1_HUMAN	TLGGLEMELR	TLGGLEMELR	559.79736328125	2	548.2860718	1	4671.01710409682	3586.94746191926	5498.56997173986	6237.66648427176	1328.55081526215	597.578681602967	3841.84547728526	8500.53972458551	3524.90192315806	3586.94746191926	3240.63929169179	4937.11126493998	1478.19679260498	696.508141691824	3828.60111830349	4891.36104936665
sp|Q9Y4L1|HYOU1_HUMAN	TLGGLEMELR	TLGGLEMELR	559.79736328125	2	677.3286743	1	19081.6226907971	0	20644.6113788682	12437.5383912852	4869.47018110626	744.864412582792	8986.67993797401	18778.637845817	14399.6151203931	0	12167.1160210586	9844.30813262801	5417.96002133086	868.177101680993	8955.69930227263	10805.5606696986
sp|Q9Y4L1|HYOU1_HUMAN	TLGGLEMELR	TLGGLEMELR	559.79736328125	2	831.3916626	1	0	0	0	0	900.8297408558	5195.72081961777	1010.32468977246	0	0	0	0	0	1002.29785591864	6055.87509098238	1006.84170146421	0
sp|Q9Y4L1|HYOU1_HUMAN	TLGGLEMELR	TLGGLEMELR	559.79736328125	2	847.4342041	1	5564.26518401638	4930.92447051493	4953.1649333646	7580.12147371623	727.812119121015	366.422363816686	4334.84207687511	5898.05262065259	4198.9760711641	4930.92447051493	2919.19917065496	5999.66401087042	809.791787972694	427.083775832974	4319.89816386902	3393.84389585706
sp|Q9Y4L1|HYOU1_HUMAN	TLGGLEMELR	TLGGLEMELR	559.79736328125	2	904.4556885	1	77704.5345155581	36938.8134421977	53615.2477351171	69846.4030136732	360.770599376409	0	36373.9474415438	61219.321255765	58638.377263008	36938.8134421977	31598.7028149489	55283.4083072339	401.407260255344	0	36248.5520761268	35226.6812650786
sp|Q9Y4L1|HYOU1_HUMAN	TLGGLEMELR	TLGGLEMELR	559.79736328125	2	944.475769	1	5333.31929927718	2575.87096719262	0	0	1689.25963467597	430.659662031042	0	0	4024.69677072038	2575.87096719262	0	0	1879.53531409512	501.955592020539	0	0
sp|Q9Y4L1|HYOU1_HUMAN	VLQLINDNTATALSYGVFR	VLQLINDNTATALSYGVFR	699.044250488281	3	728.3726196	1	15789.1439581317	3324.75292385433	10611.8560412765	11831.0932071185	3459.37134248182	4688.58283907591	8240.32012885743	11236.4400947873	11915.0032343543	3324.75292385433	6254.20751611462	9364.30694021614	3849.02975794507	5464.7801552309	8211.91249024819	6465.6465582089
sp|Q9Y4L1|HYOU1_HUMAN	VLQLINDNTATALSYGVFR	VLQLINDNTATALSYGVFR	699.044250488281	3	841.456665	1	9715.96519981254	5100.62203429404	4092.06029310618	7380.27561615121	3020.36322597026	1929.29483551945	4272.70133963798	7328.96027148259	7331.98437404954	5100.62203429404	2411.69821207453	5841.48607091102	3360.57242360751	2248.69059428076	4257.97165030023	4217.21349064498
sp|Q9Y4L1|HYOU1_HUMAN	VLQLINDNTATALSYGVFR	VLQLINDNTATALSYGVFR	699.044250488281	3	910.4992676	1	381.793901366275	216.585538969214	304.68812043451	871.794853426556	401.803034638408	167.222903848378	0	670.865364079907	288.114135997415	216.585538969214	179.571106645273	690.025380873093	447.061527672349	194.906742147018	0	386.027807356625
sp|Q9Y4L1|HYOU1_HUMAN	VLQLINDNTATALSYGVFR	VLQLINDNTATALSYGVFR	699.044250488281	3	912.4937744	1	5338.22971390654	0	4177.87993501983	4598.07872525214	3272.34211168713	1101.72070597284	1284.93258893639	3173.47917977974	4028.4023298277	0	2462.27690890183	3639.37801560315	3640.93383424528	1284.11113917612	1280.50291872298	1826.07610268036
sp|Q9Y4L1|HYOU1_HUMAN	VLQLINDNTATALSYGVFR	VLQLINDNTATALSYGVFR	699.044250488281	3	1013.541443	1	7404.70423322602	0	5724.18306259639	5940.61417094771	1789.56549804404	3013.90757259954	3919.38413566592	5156.17068508916	5587.83143166457	0	3373.6067088034	4701.99444263366	1991.13947993269	3512.86153145762	3905.87247029908	2966.95189600576
sp|Q9Y4L1|HYOU1_HUMAN	VLQLINDNTATALSYGVFR	VLQLINDNTATALSYGVFR	699.044250488281	3	1082.584106	1	1291.58777447362	350.220379507585	267.923382777791	191.384496196688	401.815593879523	373.301743724673	417.670070610688	246.601070224288	974.67427943615	350.220379507585	157.903426864633	151.480774820208	447.075501567604	435.102040645987	416.230196887548	141.898621582647
sp|Q9Y4Y9|LSM5_HUMAN	AANATT[Pho]NPSQLLPLELVDK	AANATTNPSQLLPLELVDK	692.352172851563	3	603.3348389	1	5167.76798890005	8873.44943460169	2364.33232416923	5340.98936933725	6904.07591320068	7502.09379281411	11692.1569930662	1714.18002855314	3899.7663499309	8873.44943460169	1393.44379860558	4227.39158109352	7681.74070088599	8744.06930383506	11651.8495092273	986.369535926837
sp|Q9Y4Y9|LSM5_HUMAN	AANATT[Pho]NPSQLLPLELVDK	AANATTNPSQLLPLELVDK	692.352172851563	3	716.4188843	1	1426.7418643383	6408.05647039115	2584.53542080809	3029.31965324922	3938.74240009302	6688.90980567751	7193.74320422483	2795.38266998286	1076.66596575835	6408.05647039115	1523.22277946564	2397.7056520852	4382.39645471588	7796.26228666577	7168.94352969791	1608.51267719891
sp|Q9Y4Y9|LSM5_HUMAN	AANATT[Pho]NPSQLLPLELVDK	AANATTNPSQLLPLELVDK	692.352172851563	3	813.4716187	1	68475.5695297699	116705.955428601	44839.1864380074	65838.57615057	94153.1891387049	96329.346736259	119713.894603618	42089.7452043982	51673.8991413949	116705.955428601	26426.4399880906	52111.2144742278	104758.463582668	112276.71995541	119301.193519046	24219.1845389675
sp|Q9Y4Y9|LSM5_HUMAN	AANATT[Pho]NPSQLLPLELVDK	AANATTNPSQLLPLELVDK	692.352172851563	3	926.5557251	1	12686.1280917334	25790.5159958808	8998.69416482022	12013.5696568471	20484.8276061958	19217.6263221108	26128.3840769594	7631.24274643169	9573.3662094194	25790.5159958808	5303.47381852209	9508.73699876656	22792.2079582402	22399.1143081548	26038.3092157046	4391.15217827864
sp|Q9Y4Y9|LSM5_HUMAN	AANATT[Pho]NPSQLLPLELVDK	AANATTNPSQLLPLELVDK	692.352172851563	3	1039.639771	1	8381.87144588692	17843.0872286813	5346.33073373444	7398.51941193725	13207.5621365296	14780.1915666777	16260.1030567479	6620.37884752563	6325.23369553862	17843.0872286813	3150.91551642783	5855.92603013578	14695.2421872525	17227.059931826	16204.0480583787	3809.48319471759
sp|Q9Y4Y9|LSM5_HUMAN	AANATT[Pho]NPSQLLPLELVDK	AANATTNPSQLLPLELVDK	692.352172851563	3	1351.783203	1	3941.12113369104	9247.3275479925	1849.38156481757	2724.78541931606	6772.01943642976	6290.73628335082	7552.85651595649	1731.02276421475	2974.09860720957	9247.3275479925	1089.95222304717	2156.66689172467	7534.80958002633	7332.17093159479	7526.81883598562	996.061144206921
sp|Q9Y4Y9|LSM5_HUMAN	AAN[Dea]ATT[Pho]N[Dea]PSQLLPLELVDK	AANATTNPSQLLPLELVDK	693.008178710938	3	716.4188843	1	1426.7418643383	6408.05647039115	2874.92054795406	3029.31965324922	3938.74240009302	6688.90980567751	7193.74320422483	2795.38266998286	1076.66596575835	6408.05647039115	1694.36426854164	2397.7056520852	4382.39645471588	7796.26228666577	7168.94352969791	1608.51267719891
sp|Q9Y4Y9|LSM5_HUMAN	AAN[Dea]ATT[Pho]N[Dea]PSQLLPLELVDK	AANATTNPSQLLPLELVDK	693.008178710938	3	813.4716187	1	68475.5695297699	116705.955428601	44839.1864380074	65838.57615057	94153.1891387049	96329.346736259	119713.894603618	42089.7452043982	51673.8991413949	116705.955428601	26426.4399880906	52111.2144742278	104758.463582668	112276.71995541	119301.193519046	24219.1845389675
sp|Q9Y4Y9|LSM5_HUMAN	AAN[Dea]ATT[Pho]N[Dea]PSQLLPLELVDK	AANATTNPSQLLPLELVDK	693.008178710938	3	926.5557251	1	12686.1280917334	25790.5159958808	8998.69416482022	12013.5696568471	20484.8276061958	19217.6263221108	26128.3840769594	7631.24274643169	9573.3662094194	25790.5159958808	5303.47381852209	9508.73699876656	22792.2079582402	22399.1143081548	26038.3092157046	4391.15217827864
sp|Q9Y4Y9|LSM5_HUMAN	AAN[Dea]ATT[Pho]N[Dea]PSQLLPLELVDK	AANATTNPSQLLPLELVDK	693.008178710938	3	1039.639771	1	8381.87144588692	17843.0872286813	5346.33073373444	7398.51941193725	13207.5621365296	14780.1915666777	16260.1030567479	6620.37884752563	6325.23369553862	17843.0872286813	3150.91551642783	5855.92603013578	14695.2421872525	17227.059931826	16204.0480583787	3809.48319471759
sp|Q9Y4Y9|LSM5_HUMAN	AAN[Dea]ATT[Pho]N[Dea]PSQLLPLELVDK	AANATTNPSQLLPLELVDK	693.008178710938	3	1167.698364	1	2159.33938532799	6146.52905283279	2400.92359012451	1987.21569823055	4637.76005070672	5540.40808666729	8097.11787238504	2279.92797914874	1629.50795992971	6146.52905283279	1415.00924103823	1572.88066528377	5160.15040830293	6457.62551352674	8069.2039085222	1311.91092258711
sp|Q9Y4Y9|LSM5_HUMAN	AAN[Dea]ATT[Pho]N[Dea]PSQLLPLELVDK	AANATTNPSQLLPLELVDK	693.008178710938	3	1254.730347	1	0	0	0	0	0	0	0	0	0	0	0	0	0	0	0	0
sp|Q9Y4Y9|LSM5_HUMAN	AAN[Oxi]AT[Pho]TN[Dea]PSQLLPLELVDK	AANATTNPSQLLPLELVDK	698.011840820313	3	813.4716187	1	68475.5695297699	116705.955428601	44839.1864380074	65838.57615057	95447.1630491266	96329.346736259	120998.412021728	42089.7452043982	51673.8991413949	116705.955428601	26426.4399880906	52111.2144742278	106198.188779571	112276.71995541	120581.2826982	24219.1845389675
sp|Q9Y4Y9|LSM5_HUMAN	AAN[Oxi]AT[Pho]TN[Dea]PSQLLPLELVDK	AANATTNPSQLLPLELVDK	698.011840820313	3	838.2978516	1	3640.99407519291	0	0	3501.71155297701	0	0	0	0	2747.61293564909	0	0	2771.60370763101	0	0	0	0
sp|Q9Y4Y9|LSM5_HUMAN	AAN[Oxi]AT[Pho]TN[Dea]PSQLLPLELVDK	AANATTNPSQLLPLELVDK	698.011840820313	3	926.5557251	1	12686.1280917334	25790.5159958808	8998.69416482022	12013.5696568471	20484.8276061958	19217.6263221108	26128.3840769594	7631.24274643169	9573.3662094194	25790.5159958808	5303.47381852209	9508.73699876656	22792.2079582402	22399.1143081548	26038.3092157046	4391.15217827864
sp|Q9Y4Y9|LSM5_HUMAN	AAN[Oxi]AT[Pho]TN[Dea]PSQLLPLELVDK	AANATTNPSQLLPLELVDK	698.011840820313	3	1167.698364	1	2159.33938532799	6146.52905283279	2400.92359012451	2044.57745676122	4713.68419977494	5540.40808666729	8097.11787238504	2279.92797914874	1629.50795992971	6146.52905283279	1415.00924103823	1618.28248100005	5244.62653999817	6457.62551352674	8069.2039085222	1311.91092258711
sp|Q9Y4Y9|LSM5_HUMAN	AAN[Oxi]AT[Pho]TN[Dea]PSQLLPLELVDK	AANATTNPSQLLPLELVDK	698.011840820313	3	1254.730347	1	0	0	0	0	0	0	0	0	0	0	0	0	0	0	0	0
sp|Q9Y4Y9|LSM5_HUMAN	AAN[Oxi]AT[Pho]TN[Dea]PSQLLPLELVDK	AANATTNPSQLLPLELVDK	698.011840820313	3	1351.783203	1	3941.12113369104	9247.3275479925	1849.38156481757	2724.78541931606	6816.30267979114	6290.73628335082	7552.85651595649	1731.02276421475	2974.09860720957	9247.3275479925	1089.95222304717	2156.66689172467	7584.08082170633	7332.17093159479	7526.81883598562	996.061144206921
sp|Q9Y4Y9|LSM5_HUMAN	M[DTM]AANATTNPSQLLPLELVDK	MAANATTNPSQLLPLELVDK	693.375793457031	3	716.4188843	1	322.077306852253	6408.05647039115	2584.53542080809	2495.21464020162	3938.74240009302	6688.90980567751	7193.74320422483	2795.38266998286	243.050045210355	6408.05647039115	1523.22277946564	1974.96168473343	4382.39645471588	7796.26228666577	7168.94352969791	1608.51267719891
sp|Q9Y4Y9|LSM5_HUMAN	M[DTM]AANATTNPSQLLPLELVDK	MAANATTNPSQLLPLELVDK	693.375793457031	3	813.4716187	1	1710.95483359226	116705.955428601	44839.1864380074	65838.57615057	95447.1630491266	96329.346736259	120998.412021728	42089.7452043982	1291.14234629463	116705.955428601	26426.4399880906	52111.2144742278	106198.188779571	112276.71995541	120581.2826982	24219.1845389675
sp|Q9Y4Y9|LSM5_HUMAN	M[DTM]AANATTNPSQLLPLELVDK	MAANATTNPSQLLPLELVDK	693.375793457031	3	926.5557251	1	428.970579507954	25790.5159958808	8998.69416482022	12013.5696568471	20484.8276061958	19217.6263221108	26128.3840769594	7631.24274643169	323.71519670943	25790.5159958808	5303.47381852209	9508.73699876656	22792.2079582402	22399.1143081548	26038.3092157046	4391.15217827864
sp|Q9Y4Y9|LSM5_HUMAN	M[DTM]AANATTNPSQLLPLELVDK	MAANATTNPSQLLPLELVDK	693.375793457031	3	1167.698364	1	67.2590447450679	6146.52905283279	2400.92359012451	1987.21569823055	4713.68419977494	5540.40808666729	8097.11787238504	2279.92797914874	50.7558698433637	6146.52905283279	1415.00924103823	1572.88066528377	5244.62653999817	6457.62551352674	8069.2039085222	1311.91092258711
sp|Q9Y4Y9|LSM5_HUMAN	M[DTM]AANATTNPSQLLPLELVDK	MAANATTNPSQLLPLELVDK	693.375793457031	3	802.9175415	2	0	0	1798.07714900207	2148.2052794881	0	0	0	2800.54468177533	0	0	1059.71543301203	1700.30387349292	0	0	0	1611.48299017151
sp|Q9Y4Y9|LSM5_HUMAN	M[DTM]AANATTNPSQLLPLELVDK	MAANATTNPSQLLPLELVDK	693.375793457031	3	1039.560059	2	0	0	0	0	0	0	0	0	0	0	0	0	0	0	0	0
sp|Q9Y4Y9|LSM5_HUMAN	[1Ac]-AANATTNPSQLLPLELVDK	AANATTNPSQLLPLELVDK	679.700256347656	3	813.4716187	1	68475.5695297699	116705.955428601	44839.1864380074	65838.57615057	95447.1630491266	96329.346736259	120998.412021728	42089.7452043982	51673.8991413949	116705.955428601	26426.4399880906	52111.2144742278	106198.188779571	112276.71995541	120581.2826982	24219.1845389675
sp|Q9Y4Y9|LSM5_HUMAN	[1Ac]-AANATTNPSQLLPLELVDK	AANATTNPSQLLPLELVDK	679.700256347656	3	870.3952026	1	0	0	0	2258.317248424	0	0	0	0	0	0	0	1787.45746588343	0	0	0	0
sp|Q9Y4Y9|LSM5_HUMAN	[1Ac]-AANATTNPSQLLPLELVDK	AANATTNPSQLLPLELVDK	679.700256347656	3	926.5557251	1	12686.1280917334	25790.5159958808	8998.69416482022	12013.5696568471	20484.8276061958	19217.6263221108	26128.3840769594	7631.24274643169	9573.3662094194	25790.5159958808	5303.47381852209	9508.73699876656	22792.2079582402	22399.1143081548	26038.3092157046	4391.15217827864
sp|Q9Y4Y9|LSM5_HUMAN	[1Ac]-AANATTNPSQLLPLELVDK	AANATTNPSQLLPLELVDK	679.700256347656	3	998.4537354	1	0	0	696.842315927076	0	0	0	0	0	0	0	410.691252582577	0	0	0	0	0
sp|Q9Y4Y9|LSM5_HUMAN	[1Ac]-AANATTNPSQLLPLELVDK	AANATTNPSQLLPLELVDK	679.700256347656	3	1039.639771	1	8381.87144588692	17843.0872286813	5346.33073373444	7398.51941193725	13207.5621365296	14780.1915666777	16260.1030567479	6620.37884752563	6325.23369553862	17843.0872286813	3150.91551642783	5855.92603013578	14695.2421872525	17227.059931826	16204.0480583787	3809.48319471759
sp|Q9Y4Y9|LSM5_HUMAN	[1Ac]-AANATTNPSQLLPLELVDK	AANATTNPSQLLPLELVDK	679.700256347656	3	1351.783203	1	3941.12113369104	9247.3275479925	1849.38156481757	2724.78541931606	6816.30267979114	6330.23505221663	7552.85651595649	1731.02276421475	2974.09860720957	9247.3275479925	1089.95222304717	2156.66689172467	7584.08082170633	7378.20874209373	7526.81883598562	996.061144206921
sp|Q9Y4Y9|LSM5_HUMAN	[1Ac]-AANATTN[Dea]PSQLLPLELVDK	AANATTNPSQLLPLELVDK	680.028259277344	3	716.4188843	1	1426.7418643383	6408.05647039115	2584.53542080809	3029.31965324922	3938.74240009302	6688.90980567751	7193.74320422483	2795.38266998286	1076.66596575835	6408.05647039115	1523.22277946564	2397.7056520852	4382.39645471588	7796.26228666577	7168.94352969791	1608.51267719891
sp|Q9Y4Y9|LSM5_HUMAN	[1Ac]-AANATTN[Dea]PSQLLPLELVDK	AANATTNPSQLLPLELVDK	680.028259277344	3	813.4716187	1	68475.5695297699	116705.955428601	44839.1864380074	65838.57615057	95447.1630491266	96329.346736259	120998.412021728	42089.7452043982	51673.8991413949	116705.955428601	26426.4399880906	52111.2144742278	106198.188779571	112276.71995541	120581.2826982	24219.1845389675
sp|Q9Y4Y9|LSM5_HUMAN	[1Ac]-AANATTN[Dea]PSQLLPLELVDK	AANATTNPSQLLPLELVDK	680.028259277344	3	926.5557251	1	12686.1280917334	25790.5159958808	8998.69416482022	12013.5696568471	20484.8276061958	19217.6263221108	26128.3840769594	7631.24274643169	9573.3662094194	25790.5159958808	5303.47381852209	9508.73699876656	22792.2079582402	22399.1143081548	26038.3092157046	4391.15217827864
sp|Q9Y4Y9|LSM5_HUMAN	[1Ac]-AANATTN[Dea]PSQLLPLELVDK	AANATTNPSQLLPLELVDK	680.028259277344	3	1039.639771	1	8381.87144588692	17843.0872286813	5346.33073373444	7398.51941193725	13207.5621365296	14780.1915666777	16260.1030567479	6620.37884752563	6325.23369553862	17843.0872286813	3150.91551642783	5855.92603013578	14695.2421872525	17227.059931826	16204.0480583787	3809.48319471759
sp|Q9Y4Y9|LSM5_HUMAN	[1Ac]-AANATTN[Dea]PSQLLPLELVDK	AANATTNPSQLLPLELVDK	680.028259277344	3	1167.698364	1	2159.33938532799	6146.52905283279	2400.92359012451	1987.21569823055	4713.68419977494	5540.40808666729	8097.11787238504	2279.92797914874	1629.50795992971	6146.52905283279	1415.00924103823	1572.88066528377	5244.62653999817	6457.62551352674	8069.2039085222	1311.91092258711
sp|Q9Y4Y9|LSM5_HUMAN	[1Ac]-AANATTN[Dea]PSQLLPLELVDK	AANATTNPSQLLPLELVDK	680.028259277344	3	1351.783203	1	3941.12113369104	9247.3275479925	1849.38156481757	2724.78541931606	6816.30267979114	6330.23505221663	7636.90003874707	1731.02276421475	2974.09860720957	9247.3275479925	1089.95222304717	2156.66689172467	7584.08082170633	7378.20874209373	7610.57262755392	996.061144206921
sp|Q7RTV0|PHF5A_HUMAN	IC[CAM]DEC[CAM]NYGSYQGR	ICDECNYGSYQGR	811.322143554688	2	232.1404114	1	839.125104366794	290.319697697327	852.037730363669	798.390115111835	409.68132548583	194.23949999999	342.144632259004	703.873851894479	633.23118460827	290.319697697327	502.157281113351	631.925551177583	455.827217420972	226.395949777253	340.965124556231	405.021475620738
sp|Q7RTV0|PHF5A_HUMAN	IC[CAM]DEC[CAM]NYGSYQGR	ICDECNYGSYQGR	811.322143554688	2	274.1219788	1	598.832637178699	887.9275590948	1014.06358565197	1023.20908639804	306.818172964173	308.793102002364	555.395258951985	922.462330389813	451.89864806739	887.9275590948	597.64890086464	809.869703611525	341.37771320329	359.913959892261	553.480592099864	530.801155993273
sp|Q7RTV0|PHF5A_HUMAN	IC[CAM]DEC[CAM]NYGSYQGR	ICDECNYGSYQGR	811.322143554688	2	360.1990051	1	700.762898414357	0	339.07279918382	582.695272846722	194.255126044513	233.099739799518	466.178997229164	592.898549770413	528.818549204649	0	199.836074002223	461.203144293261	216.135732986182	271.689522392433	464.571894073775	341.164322094193
sp|Q7RTV0|PHF5A_HUMAN	IC[CAM]DEC[CAM]NYGSYQGR	ICDECNYGSYQGR	811.322143554688	2	667.3157959	1	3082.87534868855	1494.66993459744	2854.40700187676	2905.5416654601	1294.85758726783	1310.04421985228	1479.21622145241	3831.25911471195	2326.43833308121	1494.66993459744	1682.27439721661	2299.73540962255	1440.70840978848	1526.92271862146	1474.116778811	2204.5743224436
sp|Q7RTV0|PHF5A_HUMAN	IC[CAM]DEC[CAM]NYGSYQGR	ICDECNYGSYQGR	811.322143554688	2	830.3791504	1	1825.46740288388	1017.9658558592	0	1046.74423371777	1039.36498282248	685.340418622543	1259.36619657468	1652.74603169032	1377.55726765465	1017.9658558592	0	828.497766084446	1156.43750039848	798.798879706746	1255.02466381509	951.019326516885
sp|Q7RTV0|PHF5A_HUMAN	IC[CAM]DEC[CAM]NYGSYQGR	ICDECNYGSYQGR	811.322143554688	2	1348.522217	1	1431.57642503586	1423.93608172854	1775.98564865842	1272.38556608326	1048.40097137454	852.86797299863	1034.9084398427	1704.76187163392	1080.31428301361	1423.93608172854	1046.6955779599	1007.09281708095	1166.49128919016	994.060707434044	1031.34070163678	980.950161698368
sp|Q9Y520|PRC2C_HUMAN	FPPSLSETNK	FPPSLSETNK	560.287658691406	2	429.2132568	1	0	415.863502014174	691.626899349861	1529.87022291644	0	0	0	0	0	415.863502014174	407.617492683271	1210.8918504223	0	0	0	0
sp|Q9Y520|PRC2C_HUMAN	FPPSLSETNK	FPPSLSETNK	560.287658691406	2	691.3621216	1	454.493043403903	390.649211072459	1186.98770587227	614.706828671586	2256.36612996458	327.425252259201	2440.49899518697	993.329691186025	342.975280769422	390.649211072459	699.563526184907	486.540281709906	2510.51983705871	381.630672269452	2432.08563109463	571.57949001687
sp|Q9Y520|PRC2C_HUMAN	FPPSLSETNK	FPPSLSETNK	560.287658691406	2	859.4196167	1	383.642316101036	762.078986357222	2447.62751030897	596.325667599359	18459.0964380552	114.823902513502	32103.8648081455	23050.429811722	289.509010070481	762.078986357222	1442.53468121698	471.991597899831	20538.3014602532	133.833059015681	31993.1901043514	13263.6253938234
sp|Q9Y520|PRC2C_HUMAN	FPPSLSETNK	FPPSLSETNK	560.287658691406	2	875.4468994	1	242.988241932305	3578.40918292627	181.661964474062	149.768149247013	284.462305335404	258.820588421344	0	1055.05193694609	183.366856126636	3578.40918292627	107.06436453591	118.54144793427	316.503714071968	301.668470818554	0	607.095562945397
sp|Q9Y520|PRC2C_HUMAN	FPPSLSETNK	FPPSLSETNK	560.287658691406	2	972.4996338	1	1696.87698951154	273.72510878013	881.336934219937	1587.23450006046	3381.64431393918	1834.17983231509	10233.0913843011	8555.18941488613	1280.5187457879	273.72510878013	519.425071051444	1256.29565962034	3762.54767312713	2137.82925305758	10197.8138759817	4922.80744867272
sp|Q9Y520|PRC2C_HUMAN	FPPSLSETNK	FPPSLSETNK	560.287658691406	2	973.4625244	1	4513.35731901986	265.724111103593	972.300343399922	7045.35225222035	2947.95044070365	1762.52895945343	1973.02214058228	5057.68541071499	3405.92670486245	265.724111103593	573.03530051291	5576.39432271896	3280.0031704822	2054.31654110206	1966.22035387239	2910.28172556744
sp|Q9Y520|PRC2C_HUMAN	SSSQIPAQPSVAK	SSSQIPAQPSVAK	650.348815917969	2	390.1619263	1	2082.55150017436	3962.06805785903	1660.13991721533	1976.81776251028	4237.16170400135	4108.95044193099	3068.48151046072	986.355489410283	1571.5613161857	3962.06805785903	978.420693577469	1564.65070209062	4714.42926281111	4789.18931467944	3057.90324257001	567.566410845247
sp|Q9Y520|PRC2C_HUMAN	SSSQIPAQPSVAK	SSSQIPAQPSVAK	650.348815917969	2	501.3031311	1	2179.91339227048	4577.02260882553	1249.60827753334	2233.00692650918	5041.06728742175	4841.17979632892	4365.23649338421	1423.71538019776	1645.03377690328	4577.02260882553	736.469610136923	1767.42435321862	5608.88556912468	5642.63961775225	4350.18779881788	819.231034935623
sp|Q9Y520|PRC2C_HUMAN	SSSQIPAQPSVAK	SSSQIPAQPSVAK	650.348815917969	2	503.2460022	1	740.759127538223	2284.83033207056	1245.58821276501	1355.69721829446	2563.12841905413	2333.88612219099	2754.15459295527	0	559.001008788052	2284.83033207056	734.100343234737	1073.03396633442	2851.8353717113	2720.26217790617	2744.65993411591	0
sp|Q9Y520|PRC2C_HUMAN	SSSQIPAQPSVAK	SSSQIPAQPSVAK	650.348815917969	2	797.4515991	1	8090.51778344983	15545.2876102782	2514.41900355235	7284.27269392623	20456.7063079363	17361.187885812	15738.5070352563	2472.25525238674	6105.36871492382	15545.2876102782	1481.89894110049	5765.49978501721	22760.9191189926	20235.3415277013	15684.2501844161	1422.5794405315
sp|Q9Y520|PRC2C_HUMAN	SSSQIPAQPSVAK	SSSQIPAQPSVAK	650.348815917969	2	910.5356445	1	779.063077427212	1675.143448172	268.403360176042	1243.15126866589	2040.54991242674	1651.72289099002	1521.58299366548	507.072675553812	587.90641924134	1675.143448172	158.186306526779	983.953878911394	2270.39440347217	1925.16647064338	1516.33749602436	291.778594626001
sp|Q9Y520|PRC2C_HUMAN	VKDAQQVEPEGQEKPSPATVR	VKDAQQVEPEGQEKPSPATVR	574.050048828125	4	670.3518677	1	3185.85478400457	2127.10472404716	2196.6023233719	2331.07652492087	4427.56193353471	3740.96925184277	560.324452204487	146.181504350015	2404.14997521432	2127.10472404716	1294.59038148569	1845.04641273196	4926.27588950708	4360.28864807872	558.392792476074	84.115425570857
sp|Q9Y520|PRC2C_HUMAN	VKDAQQVEPEGQEKPSPATVR	VKDAQQVEPEGQEKPSPATVR	574.050048828125	4	727.409729	1	5447.49558924528	6828.0580359956	5229.05348325585	6211.92373620409	9847.11350148386	7152.70409149777	214.513002098208	66.5983274652256	4110.85792472999	6828.0580359956	3081.79695144169	4916.73588709702	10956.2776425969	8336.83795659669	213.773491042169	38.3218566668429
sp|Q9Y520|PRC2C_HUMAN	VKDAQQVEPEGQEKPSPATVR	VKDAQQVEPEGQEKPSPATVR	574.050048828125	4	769.4202881	1	1437.35299560089	1498.72900255419	683.833823111699	1350.38404501021	2357.63357026243	2217.32886487363	0	212.227161844768	1084.67347165286	1498.72900255419	403.024562304948	1068.82859117683	2623.19389041365	2584.40880630154	0	122.119266152332
sp|Q9Y520|PRC2C_HUMAN	VKDAQQVEPEGQEKPSPATVR	VKDAQQVEPEGQEKPSPATVR	574.050048828125	4	898.4628906	1	1440.58544108187	1458.2453471628	1028.28170094295	1898.16318087997	1658.07143551736	1104.39738096251	1414.0626196367	0	1087.11278048828	1458.2453471628	606.028494704959	1502.39562288988	1844.8341228168	1287.23093909596	1409.18778719799	0
sp|Q9Y520|PRC2C_HUMAN	VKDAQQVEPEGQEKPSPATVR	VKDAQQVEPEGQEKPSPATVR	574.050048828125	4	1395.722656	1	155.397755989265	0	0	0	0	0	116.54999722929	77.6999999998732	117.268217335488	0	0	0	0	0	116.148203348783	44.7099555850497
sp|Q9Y520|PRC2C_HUMAN	VKDAQQVEPEGQEKPSPATVR	VKDAQQVEPEGQEKPSPATVR	574.050048828125	4	655.3227539	2	256.655027448186	199.303109085313	448.297519657814	564.624739296557	511.293552438992	267.0787774695	0	1497.05581948436	193.680258427404	199.303109085313	264.208796839481	446.900322079385	568.884893684544	311.293807338662	0	861.432422105472
sp|Q9Y5J7|TIM9_HUMAN	FQEYHIQQNEALAAK	FQEYHIQQNEALAAK	597.300415039063	3	716.3937378	1	936.786799922943	4913.45838167981	1740.63312501722	2842.67899092143	4488.20401420347	0	5095.87529550437	0	706.929886799451	4913.45838167981	1025.86020116904	2249.97962043572	4993.74860346854	0	5078.3078003672	0
sp|Q9Y5J7|TIM9_HUMAN	FQEYHIQQNEALAAK	FQEYHIQQNEALAAK	597.300415039063	3	844.4523315	1	0	4963.6846795374	120.843247111344	0	3708.97761182179	395.19926967949	5276.04911418814	2576.90716810902	0	4963.6846795374	71.2202221190847	0	4126.75130424485	460.624713358351	5257.86048872496	1482.7980055745
sp|Q9Y5J7|TIM9_HUMAN	FQEYHIQQNEALAAK	FQEYHIQQNEALAAK	597.300415039063	3	1085.594971	1	126.449957451487	3885.3315711284	201.025941912025	291.142335073724	3826.28433482635	48.678954682436	4027.10897412857	1641.22827932652	95.4232639852827	3885.3315711284	118.476725650056	230.439076186233	4257.27128112818	56.7377808298235	4013.22593868964	944.39180789879
sp|Q9Y5J7|TIM9_HUMAN	FQEYHIQQNEALAAK	FQEYHIQQNEALAAK	597.300415039063	3	1222.653809	1	114.857721827255	737.947095003372	0	349.637258992416	660.136920691409	38.819244663736	560.279194694034	142.848529319164	86.675384725813	737.947095003372	0	276.737791987884	734.493756381926	45.2457907134363	558.347690986137	82.1975727317879
sp|Q9Y5J7|TIM9_HUMAN	FQEYHIQQNEALAAK	FQEYHIQQNEALAAK	597.300415039063	3	1385.717163	1	155.388376682475	349.6207391028	38.8175419357942	257.067046098138	310.771864281684	73.6450836843494	0	0	117.261139404535	349.6207391028	22.8775212919997	203.468494562216	345.77674239913	85.8370654122586	0	0
sp|Q9Y5J7|TIM9_HUMAN	FQEYHIQQNEALAAK	FQEYHIQQNEALAAK	597.300415039063	3	1514.759766	1	38.8488794963382	0	0	0	0	0	0	0	29.3166321161773	0	0	0	0	0	0	0
sp|Q9Y5J7|TIM9_HUMAN	LTETC[CAM]FLDC[CAM]VKDFTTR	LTETCFLDCVKDFTTR	669.316772460938	3	639.3096924	1	1064.58357195541	3291.03094919463	968.937316440915	3064.9697142945	5365.38243167072	4644.27404284949	5832.53642821125	386.707426111642	803.369501014424	3291.03094919463	571.053265664142	2425.92266535871	5969.7310862963	5413.1360148518	5812.42937115074	222.518299174886
sp|Q9Y5J7|TIM9_HUMAN	LTETC[CAM]FLDC[CAM]VKDFTTR	LTETCFLDCVKDFTTR	669.316772460938	3	1026.503662	1	875.433452375946	4494.90095847138	0	2255.3136146213	3545.82432866469	3245.06781232149	4433.41823638442	1186.59225984424	660.630648766066	4494.90095847138	0	1785.08009057482	3945.22067922453	3782.29046853062	4418.13449241654	682.786193504328
sp|Q9Y5J7|TIM9_HUMAN	LTETC[CAM]FLDC[CAM]VKDFTTR	LTETCFLDCVKDFTTR	669.316772460938	3	1141.53064	1	612.233831404891	5262.52142607153	1953.63840817525	4592.90218856101	7240.13963190641	6308.32289474964	7018.46132412003	0	462.011626514651	5262.52142607153	1151.39707593603	3635.28078827052	8055.65813437437	7352.66901561478	6994.2659154744	0
sp|Q9Y5J7|TIM9_HUMAN	LTETC[CAM]FLDC[CAM]VKDFTTR	LTETCFLDCVKDFTTR	669.316772460938	3	1561.713745	1	137.261242504537	448.827330714977	111.859759839515	427.191497072869	235.074174183741	759.701235387915	515.466215648666	79.7382255038194	103.581812461134	448.827330714977	65.9257106408048	338.121949578917	261.55257767397	885.470168182105	513.689199981746	45.8827866243534
sp|Q9Y5J7|TIM9_HUMAN	LTETC[CAM]FLDC[CAM]VKDFTTR	LTETCFLDCVKDFTTR	669.316772460938	3	571.2689819	2	713.792746098721	2755.77748943649	3627.82125571724	932.13062148342	2510.54789582295	1237.3161075058	2389.2930159765	0	538.65129743432	2755.77748943649	2138.09411627656	737.78112429148	2793.3322569633	1442.15442962674	2381.0561791221	0
sp|Q9Y5J7|TIM9_HUMAN	LTETC[CAM]FLDC[CAM]VKDFTTR	LTETCFLDCVKDFTTR	669.316772460938	3	831.8843384	2	118.788734853026	4922.03337185341	2205.95519101437	3226.5042315079	3703.84765385535	5323.12997868004	5667.18421940896	350.488788105058	89.6418554249561	4922.03337185341	1300.10259111982	2553.77719022339	4121.04351548354	6204.3769022835	5647.6471967303	201.677453658438
sp|Q9Y5S9|RBM8A_HUMAN	MREDYDSVEQDGDEPGPQR	MREDYDSVEQDGDEPGPQR	741.646667480469	3	810.3086548	1	7887.47126856744	14468.3862093389	8559.74060539351	7536.50297000855	17011.4101470753	14254.5655811462	13121.5606077966	8532.18945049955	5952.14318933717	14468.3862093389	5044.77198164139	5965.13997747459	18927.5499500805	16614.4162922881	13076.3254050488	4909.57286197796
sp|Q9Y5S9|RBM8A_HUMAN	MREDYDSVEQDGDEPGPQR	MREDYDSVEQDGDEPGPQR	741.646667480469	3	855.3955078	1	8137.68495389335	14000.7000759086	9519.85704403894	7658.01630696857	16643.3775306944	17175.4440903106	13477.654480376	8778.56440581918	6140.96260081657	14000.7000759086	5610.62657141013	6061.31774944404	18518.0626900836	20018.8477507004	13431.1916813838	5051.34137304137
sp|Q9Y5S9|RBM8A_HUMAN	MREDYDSVEQDGDEPGPQR	MREDYDSVEQDGDEPGPQR	741.646667480469	3	897.3406982	1	8796.67187994593	15954.8538663699	9451.83562516373	9065.59608860244	20279.0596329763	16013.8739542097	15499.5655303193	10563.1919282571	6638.25563811704	15954.8538663699	5570.53744208804	7175.41675004453	22563.2625881876	18664.9790772562	15446.1324052343	6078.24764413773
sp|Q9Y5S9|RBM8A_HUMAN	MREDYDSVEQDGDEPGPQR	MREDYDSVEQDGDEPGPQR	741.646667480469	3	970.4224854	1	7999.69923073697	13747.2404517375	8379.5534147265	8484.01999908797	16624.7407897254	15360.6362392954	13603.2150062172	9325.78856620966	6036.83407161558	13747.2404517375	4938.5767903578	6715.09943904343	18497.3267344781	17903.5975204752	13556.319350493	5366.22384287617
sp|Q9Y5S9|RBM8A_HUMAN	MREDYDSVEQDGDEPGPQR	MREDYDSVEQDGDEPGPQR	741.646667480469	3	996.4091187	1	8562.11419903689	13815.3996537927	9245.1171461152	8907.12532020041	19043.7880505601	17056.6645149164	14252.4433700881	9035.62105838893	6461.25075842978	13815.3996537927	5448.70576058423	7049.98718150089	21188.8518617425	19880.4041551109	14203.3095677327	5199.25632180911
sp|Q9Y5S9|RBM8A_HUMAN	MREDYDSVEQDGDEPGPQR	MREDYDSVEQDGDEPGPQR	741.646667480469	3	1227.523682	1	2174.74604066173	3764.40296667408	2410.67199391701	2015.3141813614	5695.44272086873	4100.84155290226	4391.58189205971	2992.29655599276	1641.1343247674	3764.40296667408	1420.75456400831	1595.12060676554	6336.96887295371	4779.73799487426	4376.44237449708	1721.82041333271
sp|Q9Y5S9|RBM8A_HUMAN	M[Oxi]REDYDSVEQDGDEPGPQR	MREDYDSVEQDGDEPGPQR	746.978332519531	3	855.3955078	1	2516.68576314248	2173.2330149372	3164.73197320086	1475.88849374645	6105.61341219008	4343.5733073299	2714.34282184297	2790.37943537586	1899.1731969264	2173.2330149372	1865.16764044795	1168.16532699273	6793.3405776462	5062.65411690272	2704.98540990524	1605.63372742979
sp|Q9Y5S9|RBM8A_HUMAN	M[Oxi]REDYDSVEQDGDEPGPQR	MREDYDSVEQDGDEPGPQR	746.978332519531	3	913.3356323	1	3012.71155711619	4928.0351838926	2772.31230354449	3006.89216223479	5571.68557628704	5734.78331069246	4459.66628485428	883.815853170474	2273.49044649939	4928.0351838926	1633.89103455641	2379.95429926586	6199.27190865167	6684.1796565118	4444.29205349471	508.56328881183
sp|Q9Y5S9|RBM8A_HUMAN	M[Oxi]REDYDSVEQDGDEPGPQR	MREDYDSVEQDGDEPGPQR	746.978332519531	3	970.4224854	1	2588.25600975755	5267.34609283305	2482.56303456293	3189.49921710813	5591.86982020602	3324.31410229864	3565.24267823544	3339.15651814731	1953.18244037641	5267.34609283305	1463.12429509024	2524.48773175154	6221.72967562561	3874.65602283704	3552.95187836677	1921.40977629523
sp|Q9Y5S9|RBM8A_HUMAN	M[Oxi]REDYDSVEQDGDEPGPQR	MREDYDSVEQDGDEPGPQR	746.978332519531	3	1012.404053	1	2354.27565659535	4436.90386247437	2365.19890712534	2438.91382306671	4943.86839526583	4988.10001806092	3857.07528560719	3035.63245564504	1776.61323104527	4436.90386247437	1393.95452826648	1930.39960383299	5500.73833909097	5813.88255824841	3843.77842346	1746.75665720266
sp|Q9Y5S9|RBM8A_HUMAN	M[Oxi]REDYDSVEQDGDEPGPQR	MREDYDSVEQDGDEPGPQR	746.978332519531	3	1227.523682	1	724.652684564949	1472.53986156667	1262.55010831951	1238.57650875292	2976.17345081028	2258.2115367598	800.531162352095	1130.788017499	546.846561363329	1472.53986156667	744.097012455642	980.332957729143	3311.40517824737	2632.05962568227	797.771415206363	650.67544451183
sp|Q9Y5S9|RBM8A_HUMAN	M[Oxi]REDYDSVEQDGDEPGPQR	MREDYDSVEQDGDEPGPQR	746.978332519531	3	920.352356	2	74.4542268268899	227.473337500291	0	316.462026315237	804.855239161459	270.139678615475	231.179096973041	0	56.1855890228208	227.473337500291	0	250.479604670479	895.512929857351	314.861442253895	230.38213130446	0
sp|Q9Y5S9|RBM8A_HUMAN	M[Oxi]REDYDSVEQ[Dea]DGDEPGPQR	MREDYDSVEQDGDEPGPQR	747.306335449219	3	826.3035889	1	1176.31168600046	3207.01529102747	1455.08571336149	84.8149588998284	3615.24605789094	0	3111.24595694375	2336.40045519252	887.683181587934	3207.01529102747	857.569869935942	67.1310160739785	4022.46196822941	0	3100.52026311302	1344.40618508003
sp|Q9Y5S9|RBM8A_HUMAN	M[Oxi]REDYDSVEQ[Dea]DGDEPGPQR	MREDYDSVEQDGDEPGPQR	747.306335449219	3	855.3955078	1	2375.5319965189	2173.2330149372	2979.85743130646	116.35521915121	6105.61341219008	13961.5659250273	2714.34282184297	2831.39587515201	1792.65395875104	2173.2330149372	1756.20991006066	92.0951231769915	6793.3405776462	16272.9103914211	2704.98540990524	1629.23531302376
sp|Q9Y5S9|RBM8A_HUMAN	M[Oxi]REDYDSVEQ[Dea]DGDEPGPQR	MREDYDSVEQDGDEPGPQR	747.306335449219	3	970.4224854	1	2588.25600975755	5267.34609283305	2434.39206771778	173.626610062186	5591.86982020602	12063.7149128051	3565.24267823544	3129.85682672349	1953.18244037641	5267.34609283305	1434.73423573308	137.425412947746	6221.72967562561	14060.8691616621	3552.95187836677	1800.97502845045
sp|Q9Y5S9|RBM8A_HUMAN	M[Oxi]REDYDSVEQ[Dea]DGDEPGPQR	MREDYDSVEQDGDEPGPQR	747.306335449219	3	1012.404053	1	2354.27565659535	4436.90386247437	2365.19890712534	163.415533713141	4943.86839526583	0	3857.07528560719	3035.63245564504	1776.61323104527	4436.90386247437	1393.95452826648	129.343348894281	5500.73833909097	0	3843.77842346	1746.75665720266
sp|Q9Y5S9|RBM8A_HUMAN	M[Oxi]REDYDSVEQ[Dea]DGDEPGPQR	MREDYDSVEQDGDEPGPQR	747.306335449219	3	1099.465088	1	1129.19986844868	732.572237995799	0	480.01005167144	1600.824369604	3203.3308973147	1496.72140629755	876.860861465846	852.131066793473	732.572237995799	0	379.927820662917	1781.13883299646	3733.64398563844	1491.56161636901	504.561263455217
sp|Q9Y5S9|RBM8A_HUMAN	M[Oxi]REDYDSVEQ[Dea]DGDEPGPQR	MREDYDSVEQDGDEPGPQR	747.306335449219	3	1141.446655	1	915.475892583306	1920.02222202456	749.674051684289	0	2716.74354900785	0	2509.50108435814	1873.48672882163	690.847980740952	1920.02222202456	441.828184479968	0	3022.75348021314	0	2500.84984280694	1078.037431595
sp|Q9Y5S9|RBM8A_HUMAN	[1Ac]-ADVLDLHEAGGEDFAMDEDGDESIHK	ADVLDLHEAGGEDFAMDEDGDESIHK	953.075012207031	3	1006.484009	1	1141.98595771552	4462.53284044545	2341.1286214844	0	5196.42702817953	3357.16753008099	3889.42868409571	975.26486788616	861.779866967385	4462.53284044545	1379.76845555827	0	5781.74479878296	3912.94835259604	3876.02028700356	561.184670874141
sp|Q9Y5S9|RBM8A_HUMAN	[1Ac]-ADVLDLHEAGGEDFAMDEDGDESIHK	ADVLDLHEAGGEDFAMDEDGDESIHK	953.075012207031	3	1029.448364	1	1622.56194712168	2823.08673640284	128.563370294609	154.837801549895	2731.01009077946	2887.77153905558	4465.06018427428	632.008587138625	1224.43818988288	2823.08673640284	75.7701568572023	122.554076303709	3038.62698391815	3365.84361226342	4449.66735801269	363.668929992073
sp|Q9Y5S9|RBM8A_HUMAN	[1Ac]-ADVLDLHEAGGEDFAMDEDGDESIHK	ADVLDLHEAGGEDFAMDEDGDESIHK	953.075012207031	3	1249.56958	1	567.785443821846	1984.94260669862	0	644.985152150767	1557.36176149161	2076.44076263549	2486.89544420061	179.378412374822	428.469422882955	1984.94260669862	0	510.505566213252	1732.78066169286	2420.19660580412	2478.32213322081	103.217514159693
sp|Q9Y5S9|RBM8A_HUMAN	[1Ac]-ADVLDLHEAGGEDFAMDEDGDESIHK	ADVLDLHEAGGEDFAMDEDGDESIHK	953.075012207031	3	1346.552856	1	0	2544.41182443907	958.306862010323	113.861730808861	2952.46419807815	2019.08537947688	2368.34029111517	654.901348212269	0	2544.41182443907	564.78809699422	90.1215278565221	3285.02535073826	2353.34600927235	2360.1756865802	376.841830002671
sp|Q9Y5S9|RBM8A_HUMAN	[1Ac]-ADVLDLHEAGGEDFAMDEDGDESIHK	ADVLDLHEAGGEDFAMDEDGDESIHK	953.075012207031	3	1364.596436	1	2674.75765873935	7656.00301305473	1879.10372786505	572.908867236638	9117.39974863578	9028.56719688165	8954.74601274617	2389.26434808787	2018.4594072676	7656.00301305473	1107.4692883752	453.45720701004	10144.3700237175	10523.2511701578	8923.87546589972	1374.8250049437
sp|Q9Y5S9|RBM8A_HUMAN	[1Ac]-ADVLDLHEAGGEDFAMDEDGDESIHK	ADVLDLHEAGGEDFAMDEDGDESIHK	953.075012207031	3	1582.702026	1	721.780943774276	2075.58681938264	439.229439967915	30.4987687326739	3427.31063243753	2068.51459552497	1530.36535863982	346.215053826284	544.679452057097	2075.58681938264	258.864429941485	24.1397668593792	3813.35777745951	2410.9582576253	1525.08958471739	199.218271293102
sp|Q9Y5V0|ZN706_HUMAN	AALIYTC[CAM]TVC[CAM]R	AALIYTCTVCR	664.328491210938	2	256.1655579	1	4452.75752250605	9638.01085422658	9011.14301067835	4961.72802458819	13557.8280952499	11152.6027514749	8068.8582022522	8988.76856806792	3360.19612102725	9638.01085422658	5310.81067505595	3927.20633357535	15084.961579835	12998.9219103668	8041.04166063556	5172.29656941137
sp|Q9Y5V0|ZN706_HUMAN	AALIYTC[CAM]TVC[CAM]R	AALIYTCTVCR	664.328491210938	2	369.2496338	1	1698.31640000292	1962.78053636828	3336.43389035107	1210.32083717647	4294.47559043394	3193.80077552095	1673.13122592526	2328.95046654863	1281.604971913	1962.78053636828	1966.36194770158	957.968601636959	4778.19889971406	3722.53614724826	1667.36328166233	1340.11932972124
sp|Q9Y5V0|ZN706_HUMAN	AALIYTC[CAM]TVC[CAM]R	AALIYTCTVCR	664.328491210938	2	695.2963257	1	5060.74190684175	2795.79561785213	3312.27934924378	891.896791493189	5564.02433506517	4432.06732429163	3887.56780309704	4868.95309481328	3819.00097612302	2795.79561785213	1952.12621815965	705.936059189439	6190.74771667388	5165.7983641833	3874.16582119678	2801.68180971876
sp|Q9Y5V0|ZN706_HUMAN	AALIYTC[CAM]TVC[CAM]R	AALIYTCTVCR	664.328491210938	2	796.3439941	1	4477.46213530223	7281.32062416109	12187.1073315266	5377.00822388278	11970.9668107448	10797.0137224642	6771.24704250209	8736.76628623334	3378.83902796068	7281.32062416109	7182.5982161892	4255.90049431858	13319.358612965	12584.464933525	6747.9038791408	5027.2899950462
sp|Q9Y5V0|ZN706_HUMAN	AALIYTC[CAM]TVC[CAM]R	AALIYTCTVCR	664.328491210938	2	959.4073486	1	9898.18811133034	17100.3262541869	20004.1089018032	8835.29136099864	28012.3523707501	28831.874328009	16295.5612970246	21400.2844048372	7469.49572905811	17100.3262541869	11789.6292373547	6993.13062303074	31167.6218568972	33605.0060484522	16239.3840600943	12314.1025128605
sp|Q9Y5V0|ZN706_HUMAN	AALIYTC[CAM]TVC[CAM]R	AALIYTCTVCR	664.328491210938	2	1072.491455	1	3823.78143710342	4202.3240690835	4304.72724196371	2476.91718680399	7217.12538543387	8562.74151554162	4426.33246021036	4640.17196599695	2885.55024334215	4202.3240690835	2537.03568600939	1960.47925552421	8030.05159759074	9980.30780612726	4411.07314371201	2670.0370979029
sp|Q9Y617|SERC_HUMAN	FGVIFAGAQK	FGVIFAGAQK	519.292541503906	2	304.1655579	1	4213.46403357349	17979.6597351066	21472.5789173452	5468.76454219163	16670.2605267548	4036.90199446619	7798.50841167707	23749.2002260337	3179.6174460749	17979.6597351066	12655.0872847188	4328.52559440918	18547.973746624	4705.21320943941	7771.62387258323	13665.7102611088
sp|Q9Y617|SERC_HUMAN	FGVIFAGAQK	FGVIFAGAQK	519.292541503906	2	564.3180542	1	1503.04688613267	2227.87303490874	7155.32911204691	394.990018274473	4464.50197521027	3277.41319114137	4492.94119574484	12217.5231550279	1134.24822505552	2227.87303490874	4217.06748930364	312.63448818223	4967.37680224313	3819.99064155841	4477.45225262304	7030.17911996789
sp|Q9Y617|SERC_HUMAN	FGVIFAGAQK	FGVIFAGAQK	519.292541503906	2	621.3355103	1	15724.2981639456	19289.1622027589	33802.8282009926	14819.776926136	7364.51962798995	12146.5425707802	22460.0247977712	32454.4239760701	11866.0684821277	19289.1622027589	19922.0476962999	11729.8492618054	8194.04810724013	14157.4089812925	22382.5962200421	18674.8501224046
sp|Q9Y617|SERC_HUMAN	FGVIFAGAQK	FGVIFAGAQK	519.292541503906	2	734.4195557	1	12743.5832988462	15326.4393577344	30486.9867642365	13392.3399165032	7446.06563655927	2794.31576560962	16727.1546433245	33204.0483694277	9616.72378348388	15326.4393577344	17967.822124888	10600.0332708383	8284.7793362847	3256.91618714408	16669.4895336397	19106.1972695415
sp|Q9Y617|SERC_HUMAN	FGVIFAGAQK	FGVIFAGAQK	519.292541503906	2	833.4879761	1	2265.83356588819	2989.39712929552	4395.17112183088	1771.57806373056	580.173719579658	1636.66753250754	3169.53366860581	6200.76139679863	1709.87194351105	2989.39712929552	2590.33972547728	1402.20353832942	645.523619860281	1907.61868977039	3158.60703400793	3568.02788474659
sp|Q9Y617|SERC_HUMAN	FGVIFAGAQK	FGVIFAGAQK	519.292541503906	2	890.5093994	1	4251.30874550987	4800.8062680161	9658.35399777576	2301.76355463622	754.206340271533	2362.46671336383	4322.89216175875	11216.2368908427	3208.17630058411	4800.8062680161	5692.25118878626	1821.84520501011	839.159014728189	2753.57430074303	4307.98944483057	6454.02127698573
sp|Q9Y617|SERC_HUMAN	IINNTENLVR	IINNTENLVR	593.332946777344	2	630.3569336	1	3144.07996429216	4158.55672470007	6149.07491671146	2644.88982333787	2081.30014785384	2453.76718646473	4548.33955194663	4232.49415706813	2372.62533313696	4158.55672470007	3624.02113368875	2093.42955001722	2315.73468448683	2859.98961442944	4532.65962880732	2435.45206919958
sp|Q9Y617|SERC_HUMAN	IINNTENLVR	IINNTENLVR	593.332946777344	2	731.4046021	1	2979.02587796773	4695.07188355249	6294.22343291373	2911.66253856697	2616.6672919087	1237.72627685951	5507.66115742921	5847.39984969417	2248.07013384219	4695.07188355249	3709.56591845158	2304.58007896218	2911.40478315131	1442.63250272929	5488.67407376064	3364.69739470115
sp|Q9Y617|SERC_HUMAN	IINNTENLVR	IINNTENLVR	593.332946777344	2	845.4475708	1	16218.3256067019	15200.1610138625	28737.8992424239	13797.0619247613	9084.25825413555	6903.1532630995	13217.8889316281	27625.395789061	12238.8777106653	15200.1610138625	16936.9792372053	10920.3706263507	10107.4955208309	8045.97385937172	13172.3216470961	15896.1418114588
sp|Q9Y617|SERC_HUMAN	IINNTENLVR	IINNTENLVR	593.332946777344	2	912.4785156	1	0	0	0	0	866.675877971077	707.556199728128	0	0	0	0	0	0	964.296952986445	824.692494874839	0	0
sp|Q9Y617|SERC_HUMAN	IINNTENLVR	IINNTENLVR	593.332946777344	2	959.4904785	1	17167.2395477717	34122.4487264422	45751.2057388378	17452.7801944774	12598.5978174994	12249.8715720998	32447.3795553866	30382.4111783471	12954.9591338857	34122.4487264422	26963.9480304075	13813.8706068918	14017.6850378681	14277.844152271	32335.5206205622	17482.5772760982
sp|Q9Y617|SERC_HUMAN	IINNTENLVR	IINNTENLVR	593.332946777344	2	1072.574585	1	1661.2765299268	3196.94181470305	3907.95046130908	1991.32823305089	1553.69233263983	1638.57094211829	2510.21550705716	2648.27085194519	1253.65347733373	3196.94181470305	2303.19117152128	1576.13573543543	1728.69791386185	1909.83720982754	2501.56180260871	1523.86193266209
sp|Q9Y617|SERC_HUMAN	IINN[Dea]TENLVR	IINNTENLVR	593.824951171875	2	175.1189575	1	1121.87377449223	3202.02748356637	1963.3048450111	6813.62589279709	1097.03314719916	745.347959586913	973.51359988033	2433.11304695765	846.602557241735	3202.02748356637	1157.09409082934	5392.98297452058	1220.60132058341	868.740700141965	970.157513940206	1400.05632256189
sp|Q9Y617|SERC_HUMAN	IINN[Dea]TENLVR	IINNTENLVR	593.824951171875	2	227.1753998	1	3038.44633855795	6026.17118502221	8355.76185695905	0	2830.10756798569	2495.21002251074	5762.64508939327	5140.71480616444	2292.91075230742	6026.17118502221	4924.55498881522	0	3148.88665278342	2908.29333343665	5742.77897538642	2958.05830964472
sp|Q9Y617|SERC_HUMAN	IINN[Dea]TENLVR	IINNTENLVR	593.824951171875	2	630.3569336	1	3144.07996429216	4158.55672470007	6149.07491671146	684.163913071744	2140.74842017916	2453.76718646473	4720.41484869219	4232.49415706813	2372.62533313696	4158.55672470007	3624.02113368875	541.515544444227	2381.87912131806	2859.98961442944	4704.14171403111	2435.45206919958
sp|Q9Y617|SERC_HUMAN	IINN[Dea]TENLVR	IINNTENLVR	593.824951171875	2	731.4046021	1	2979.02587796773	4695.07188355249	6294.22343291373	917.172990627633	2221.95204239349	1237.72627685951	5507.66115742921	5847.39984969417	2248.07013384219	4695.07188355249	3709.56591845158	725.942163683194	2472.22939812057	1442.63250272929	5488.67407376064	3364.69739470115
sp|Q9Y617|SERC_HUMAN	IINN[Dea]TENLVR	IINNTENLVR	593.824951171875	2	913.4625244	1	1172.42824618578	637.655142242184	971.476841487402	393.662029336116	1256.58591430647	1703.87906764769	902.101527207863	1534.12904117037	884.752611186205	637.655142242184	572.549961112263	311.58338531166	1398.12587280969	1985.95712934649	898.991626891731	882.765010200439
sp|Q9Y617|SERC_HUMAN	IINN[Dea]TENLVR	IINNTENLVR	593.824951171875	2	960.4744873	1	8317.01136036944	13953.2622527693	18593.5166087206	112.972767568945	6653.89562459971	6653.54319749358	13528.3996818374	14910.1662125574	6276.28815860701	13953.2622527693	10958.2820265317	89.4179137025795	7403.38047865394	7755.04071818871	13481.7619440902	8579.57360527977
sp|Q9Y6A5|TACC3_HUMAN	APQEVEEDDGRSGAGEDPPMPASR	APQEVEEDDGRSGAGEDPPMPASR	833.034729003906	3	426.1983337	1	75.4651488748225	26.4072840026607	1432.55862870478	563.683990351054	2805.72552164335	2296.25684903553	1630.37283867555	1504.63481384724	56.9484637868193	26.4072840026607	844.293298747251	446.15571955406	3121.75824919784	2676.40335910022	1624.75229946407	865.79350963886
sp|Q9Y6A5|TACC3_HUMAN	APQEVEEDDGRSGAGEDPPMPASR	APQEVEEDDGRSGAGEDPPMPASR	833.034729003906	3	525.2667236	1	221.480118214601	113.213994114778	644.953739192714	314.402528074181	2107.33230221158	1313.13085969889	799.459682638859	731.228967037842	167.13612415403	113.213994114778	380.110181245927	248.849512392914	2344.69906178738	1530.52035329254	796.703629306959	420.762093163669
sp|Q9Y6A5|TACC3_HUMAN	APQEVEEDDGRSGAGEDPPMPASR	APQEVEEDDGRSGAGEDPPMPASR	833.034729003906	3	755.3868408	1	4666.52206005268	547.688918041546	11056.3071781899	4093.3358877196	27705.3934879524	28692.2607099329	16027.326134669	11591.4891528923	3521.50981624799	547.688918041546	6516.14940735564	3239.87420189923	30826.0875845152	33442.2793236296	15972.0736103027	6669.94807195941
sp|Q9Y6A5|TACC3_HUMAN	APQEVEEDDGRSGAGEDPPMPASR	APQEVEEDDGRSGAGEDPPMPASR	833.034729003906	3	1484.69104	1	0	9.75628038866354	0	77.6812463162932	0	0	0	0	0	9.75628038866354	0	61.4846845739179	0	0	0	0
sp|Q9Y6A5|TACC3_HUMAN	APQEVEEDDGRSGAGEDPPMPASR	APQEVEEDDGRSGAGEDPPMPASR	833.034729003906	3	871.8586426	2	0	0	388.47073845074	77.6812465489894	844.008416085416	0	0	489.006336578798	0	0	228.949262292948	61.4846847580969	939.07626208704	0	0	281.382903336958
sp|Q9Y6A5|TACC3_HUMAN	APQEVEEDDGRSGAGEDPPMPASR	APQEVEEDDGRSGAGEDPPMPASR	833.034729003906	3	986.9187012	2	349.563239090426	116.548873446237	529.801288901708	347.560312899006	900.983439042399	1746.00752913073	844.358981785764	388.489497228915	263.791826549831	116.548873446237	312.243889307199	275.093889740096	1002.46886643917	2035.05997943676	841.448142833399	223.543734445192
sp|Q9Y6A5|TACC3_HUMAN	C[CAM]VEDYLAR	CVEDYLAR	513.239685058594	2	175.1189575	1	1932.00628487141	772.816556411163	0	5499.17503860623	2195.51563035907	855.547911361291	3106.02412554219	17404.0415087963	1457.95498439167	772.816556411163	0	4352.59549375367	2442.81522816309	997.184310979972	3095.31643342705	10014.5936018007
sp|Q9Y6A5|TACC3_HUMAN	C[CAM]VEDYLAR	CVEDYLAR	513.239685058594	2	260.1063538	1	1112.79432139793	2791.51133405617	3170.60570133095	167.693427899288	6759.26249408291	3589.54886072695	4082.09802620414	498.859393634364	839.750905672048	2791.51133405617	1868.62938309466	132.72930093739	7520.61571476809	4183.80053282764	4068.0254217807	287.052526803264
sp|Q9Y6A5|TACC3_HUMAN	C[CAM]VEDYLAR	CVEDYLAR	513.239685058594	2	522.3034668	1	17486.3545311058	4836.65290841709	500.87460553036	6261.34537833465	8347.70400537836	5650.09182861287	5261.2633962689	363.111499614229	13195.773713108	4836.65290841709	295.195648183907	4955.85310291962	9287.97690281133	6585.46745573156	5243.12574301611	208.940785330752
sp|Q9Y6A5|TACC3_HUMAN	C[CAM]VEDYLAR	CVEDYLAR	513.239685058594	2	637.3303833	1	268.546474919756	3722.58399254671	2579.90979843432	0	7062.32428851456	7138.38272304583	4132.78240989333	1868.15583642983	202.653932710229	3722.58399254671	1520.49662090259	0	7857.8139365776	8320.14567818376	4118.53507637776	1074.96994173572
sp|Q9Y6A5|TACC3_HUMAN	C[CAM]VEDYLAR	CVEDYLAR	513.239685058594	2	766.3729858	1	151.599738390424	23275.2095858882	13876.5908047426	532.329559580544	35625.3495356079	32215.5752585452	18338.2703513717	497.505529144709	114.402109325179	23275.2095858882	8178.31283910147	421.338696432802	39638.1356392271	37548.8804196843	18275.0510894117	286.273489207373
sp|Q9Y6A5|TACC3_HUMAN	HGGVC[CAM]APAAVATSPPGAIPK	HGGVCAPAAVATSPPGAIPK	619.992858886719	3	679.4137573	1	5295.08290173609	9507.2990164223	7371.62399725457	442.883534178509	19180.1862326808	9592.39201410034	9018.4346535726	6214.42958381232	3995.84233747307	9507.2990164223	4344.54312518685	350.542192527055	21340.6137311507	11180.4174777432	8987.34454682268	3575.89280153309
sp|Q9Y6A5|TACC3_HUMAN	HGGVC[CAM]APAAVATSPPGAIPK	HGGVCAPAAVATSPPGAIPK	619.992858886719	3	821.3722534	1	7392.76602683444	10262.6008320521	8024.26837052864	0	17674.1945647363	10883.0305957373	10679.8587777376	6502.64202790156	5578.82247157495	10262.6008320521	4729.18586146257	0	19664.989413532	12684.721944697	10643.0410857291	3741.735344317
sp|Q9Y6A5|TACC3_HUMAN	HGGVC[CAM]APAAVATSPPGAIPK	HGGVCAPAAVATSPPGAIPK	619.992858886719	3	867.4934692	1	0	2206.57030329369	2130.97114989417	691.123522267608	4646.92452989387	4868.85872704461	3978.82473083752	1975.33269150277	0	2206.57030329369	1255.90996810096	547.024073161996	5170.34716072272	5674.90080977652	3965.10815025865	1136.64140158211
sp|Q9Y6A5|TACC3_HUMAN	HGGVC[CAM]APAAVATSPPGAIPK	HGGVCAPAAVATSPPGAIPK	619.992858886719	3	938.5305786	1	3111.71539442841	1780.70655177897	1837.8797061876	150.203431726078	3330.05647429869	3792.01988241011	1609.73431922123	1839.55120659889	2348.20197265411	1780.70655177897	1083.17348326658	118.885973893816	3705.14905636519	4419.79073696394	1604.18492913902	1058.5103313204
sp|Q9Y6A5|TACC3_HUMAN	HGGVC[CAM]APAAVATSPPGAIPK	HGGVCAPAAVATSPPGAIPK	619.992858886719	3	856.4328613	2	226.341733387475	781.227596584001	276.241911459597	1677.44691831419	395.946591143301	0	436.81171145615	312.537948689351	170.804857599147	781.227596584001	162.806038095166	1327.69876325229	440.54542313868	0	435.305848935606	179.839868784636
sp|Q9Y6A5|TACC3_HUMAN	HGGVC[CAM]APAAVATSPPGAIPK	HGGVCAPAAVATSPPGAIPK	619.992858886719	3	920.4803467	2	3790.67621514577	5099.79243957091	3380.04226066197	0	5044.9289014273	2273.92101985426	2464.51452229523	2731.89162670543	2860.56796262159	5099.79243957091	1992.06299342846	0	5613.18214955782	2650.36982183537	2456.01836719424	1571.97880686446
sp|Q9Y6A5|TACC3_HUMAN	VTFQTPLRDPQTHR	VTFQTPLRDPQTHR	424.728576660156	4	476.2503662	1	324.374855120765	216.703827510807	709.919717525524	20020.5982500823	778.934775830052	325.059218407194	0	155.104770860818	244.783850103325	216.703827510807	418.398554966829	15846.2978744621	866.672824293335	378.872940288417	0	89.2500310968829
sp|Q9Y6A5|TACC3_HUMAN	VTFQTPLRDPQTHR	VTFQTPLRDPQTHR	424.728576660156	4	638.3369141	1	6471.23518525703	9351.805097783	1256.17814012665	339.862880049985	14987.3793805665	13196.7176564765	7330.5565521207	8144.81882152094	4883.40522874861	9351.805097783	740.341626855874	269.001373808722	16675.5353844225	15381.4410960716	7305.28522793901	4686.67294413221
sp|Q9Y6A5|TACC3_HUMAN	VTFQTPLRDPQTHR	VTFQTPLRDPQTHR	424.728576660156	4	1119.601807	1	0	0	0	0	0	0	0	0	0	0	0	0	0	0	0	0
sp|Q9Y6A5|TACC3_HUMAN	VTFQTPLRDPQTHR	VTFQTPLRDPQTHR	424.728576660156	4	1220.649414	1	0	0	38.8499972292914	0	0	0	0	0	0	0	22.89664915613	0	0	0	0	0
sp|Q9Y6A5|TACC3_HUMAN	VTFQTPLRDPQTHR	VTFQTPLRDPQTHR	424.728576660156	4	674.857666	2	5284.60400280552	5373.51130926079	155.297481902182	329.388058995274	11602.6769042705	10743.1480340199	8019.34269024913	5328.95812568937	3987.93461841108	5373.51130926079	91.5261830511477	260.710555895029	12909.5850821034	12521.6817524741	7991.69684816219	3066.37684832111
sp|Q9Y6A5|TACC3_HUMAN	VTFQTPLRDPQTHR	VTFQTPLRDPQTHR	424.728576660156	4	499.2636719	3	3089.34796390046	5739.22312015244	0	1183.05229564011	11190.2800410808	6957.83649895172	5407.99437831351	2380.12502653393	2331.32277972311	5739.22312015244	0	936.385558693398	12450.7364528719	8109.70993322723	5389.35088540334	1369.56607752086
sp|Q9Y6E2|BZW2_HUMAN	EELVAEQALK	EELVAEQALK	565.30859375	2	147.1128082	1	6248.49823921948	3202.25549343627	670.466846157898	8367.58814507266	2238.31200839321	4902.73383418279	0	10161.3499707794	4715.32066130879	3202.25549343627	395.146595679033	6622.9436593931	2490.43212622859	5714.38395843761	0	5847.02066767612
sp|Q9Y6E2|BZW2_HUMAN	EELVAEQALK	EELVAEQALK	565.30859375	2	260.1968689	1	11153.8177434462	9563.91198244993	229.349348909845	5393.61599293936	9197.04266168435	7374.38720832295	7709.16163682167	9324.5155586767	8417.03482094829	9563.91198244993	135.169419580196	4269.04553884789	10232.9837954075	8595.22082817132	7682.58511135489	5365.49133180464
sp|Q9Y6E2|BZW2_HUMAN	EELVAEQALK	EELVAEQALK	565.30859375	2	372.1765137	1	2714.82469515787	0	502.905201926853	0	0	1983.58470290465	0	731.060291745442	2048.69530034601	0	296.392401249133	0	0	2311.9681773159	0	420.665034414228
sp|Q9Y6E2|BZW2_HUMAN	EELVAEQALK	EELVAEQALK	565.30859375	2	758.4406738	1	10028.8861375316	29644.0333216002	3219.7499292145	13527.7832708449	33295.3659854455	37550.3323517969	42697.4439849774	0	7568.12472433747	29644.0333216002	1897.5930439479	10707.2366476407	37045.7062258344	43766.8093113759	42550.2490290417	0
sp|Q9Y6E2|BZW2_HUMAN	EELVAEQALK	EELVAEQALK	565.30859375	2	871.5247192	1	26720.0223526772	52147.4666968827	0	28538.6601531732	53393.256673391	45293.2507339124	47250.0587976466	31219.2102799046	20163.8007480578	52147.4666968827	0	22588.3414709331	59407.3932699121	52791.5718399392	47087.169180059	17964.0862936569
sp|Q9Y6E2|BZW2_HUMAN	EELVAEQALK	EELVAEQALK	565.30859375	2	983.5043945	1	2559.68617025437	5152.85276596095	467.488810770797	4859.84681856073	2038.32974157744	3426.85472530907	4241.81401448697	2902.87077936231	1931.62270724661	5152.85276596095	275.5193834754	3846.56738770799	2267.92415589807	3994.17229906921	4227.19080596026	1670.36323828365
sp|Q9Y6E2|BZW2_HUMAN	LLELFPVNR	LLELFPVNR	550.826782226563	2	356.2179871	1	6698.42526073012	4158.89499973748	16223.3943541892	7326.45663679174	4738.27978862665	4131.113429181	6344.46076922426	15676.7443570202	5054.85027296717	4158.89499973748	9561.42587236383	5798.88836391062	5271.99253920209	4815.02139594183	6322.58890673782	9020.67624094846
sp|Q9Y6E2|BZW2_HUMAN	LLELFPVNR	LLELFPVNR	550.826782226563	2	485.2830505	1	14910.5686178989	14156.7041220462	45169.8144240761	16494.9816243299	10481.3777738179	5282.89362190202	17352.1305258905	45582.1908988335	11252.0016144909	14156.7041220462	26621.2990238206	13055.7733084642	11661.9844941961	6157.47939581166	17292.310877458	26228.7996210995
sp|Q9Y6E2|BZW2_HUMAN	LLELFPVNR	LLELFPVNR	550.826782226563	2	616.3704834	1	3222.03130269061	1830.3278169009	1681.08955273845	1643.6844739584	1795.92750361437	2434.79270781373	3538.60248200831	3404.0334385407	2431.44995666327	1830.3278169009	990.767578744298	1300.9757980567	1998.2180922978	2837.87390101522	3526.40352141956	1958.74110485749
sp|Q9Y6E2|BZW2_HUMAN	LLELFPVNR	LLELFPVNR	550.826782226563	2	632.3515015	1	14854.5022051244	11836.2162172098	35331.1291702785	13731.8352691064	7428.85931310908	7805.33540677452	12423.927117441	33704.2443290332	11209.6920699508	11836.2162172098	20822.7677373384	10868.7437467764	8265.63491828848	9097.51272396617	12381.0969329165	19394.0188800669
sp|Q9Y6E2|BZW2_HUMAN	LLELFPVNR	LLELFPVNR	550.826782226563	2	745.4355469	1	8740.43295086046	9373.99790732561	23136.6731656364	8725.24593793578	6259.41504115827	6159.59217132798	7627.27276776137	25324.677947999	6595.81590713942	9373.99790732561	13635.8385043644	6906.02970167999	6964.46619213264	7179.31584393699	7600.97854557431	14572.2680342673
sp|Q9Y6E2|BZW2_HUMAN	LLELFPVNR	LLELFPVNR	550.826782226563	2	874.4781494	1	15179.1572752011	14850.8087149227	47095.3358530403	15602.1810581361	6058.76467549076	9149.06957032292	12304.3472554147	41845.6889474737	11454.6873794033	14850.8087149227	27756.1250661855	12349.1219118539	6741.21486929468	10663.702773903	12261.9293099115	24078.7502480104
sp|Q9Y6H1|CHCH2_HUMAN	AAPRPAPVAQPPAAAPPSAVGSSAAAPR	AAPRPAPVAQPPAAAPPSAVGSSAAAPR	845.1259765625	3	959.5421143	1	10199.8541086713	16096.8780277642	13029.2952302824	10011.624652366	9358.12785685759	10142.5975527525	13069.5277590203	18632.3107561917	7697.14273408532	16096.8780277642	7678.95039679659	7924.19809173522	10412.2133861057	11821.7098281449	13024.4719340565	10721.3614717829
sp|Q9Y6H1|CHCH2_HUMAN	AAPRPAPVAQPPAAAPPSAVGSSAAAPR	AAPRPAPVAQPPAAAPPSAVGSSAAAPR	845.1259765625	3	1167.611694	1	8231.74066900386	16663.2155556988	12862.2146191355	8974.21004186566	12141.4954246193	11434.262523418	15696.8944178237	15222.5170035705	6211.94011249946	16663.2155556988	7580.47970420828	7103.0847197989	13509.0953149269	13327.2106033623	15642.7810221138	8759.30578022409
sp|Q9Y6H1|CHCH2_HUMAN	AAPRPAPVAQPPAAAPPSAVGSSAAAPR	AAPRPAPVAQPPAAAPPSAVGSSAAAPR	845.1259765625	3	1238.648804	1	932.156737149404	1924.17582088317	1305.59406932201	1138.83878367392	1776.67040230578	1170.68161146835	1110.12513629864	2685.97931908066	703.435890350482	1924.17582088317	769.465417697672	901.390576428597	1976.7918998916	1364.48855827551	1106.29809642763	1545.56005223493
sp|Q9Y6H1|CHCH2_HUMAN	AAPRPAPVAQPPAAAPPSAVGSSAAAPR	AAPRPAPVAQPPAAAPPSAVGSSAAAPR	845.1259765625	3	1366.759033	1	3357.08171549389	3743.3061380197	5145.63912862305	3082.90016262143	3844.56291917928	2183.04905970936	4881.63725950431	7044.44826125784	2533.36340489193	3743.3061380197	3032.63583564187	2440.11461015787	4277.60873789195	2544.45396164665	4864.80832750642	4053.50024301844
sp|Q9Y6H1|CHCH2_HUMAN	AAPRPAPVAQPPAAAPPSAVGSSAAAPR	AAPRPAPVAQPPAAAPPSAVGSSAAAPR	845.1259765625	3	1477.775757	1	1063.34867362632	1884.0312257598	1892.02065017828	567.243492693866	1122.37686201182	1355.30979355005	1635.77718228085	1790.8444486631	802.437606440264	1884.0312257598	1115.08201062683	448.973064655564	1248.7997135379	1579.68203147759	1630.13801216211	1030.48360050953
sp|Q9Y6H1|CHCH2_HUMAN	AAPRPAPVAQPPAAAPPSAVGSSAAAPR	AAPRPAPVAQPPAAAPPSAVGSSAAAPR	845.1259765625	3	1574.828491	1	808.268439521349	0	371.440862487605	505.041266838711	258.705445834914	153.328408778967	830.788858160132	1128.57913010509	609.945738455535	0	218.912528112531	399.740020415674	287.845640429758	178.712006226081	827.924800784431	649.404411599678
sp|Q9Y6H1|CHCH2_HUMAN	AAPRPAPVAQ[Dea]PPAAAPPSAVGSSAAAPR	AAPRPAPVAQPPAAAPPSAVGSSAAAPR	845.453979492188	3	716.3685913	1	1739.98465395533	3856.43476328555	2147.46041614699	971.360632828565	2848.27552555267	2483.63972185749	2769.06923635924	3012.67221050048	1313.0491959906	3856.43476328555	1265.62808833671	768.831667218744	3169.10102192548	2894.80756352064	2759.52316085242	1733.54492566293
sp|Q9Y6H1|CHCH2_HUMAN	AAPRPAPVAQ[Dea]PPAAAPPSAVGSSAAAPR	AAPRPAPVAQPPAAAPPSAVGSSAAAPR	845.453979492188	3	1070.558838	1	3060.03643037669	3592.50321051518	5264.14762151867	1985.51205454118	2878.04584304824	3801.0968639276	3321.62553058793	4291.78446781118	2309.20334008371	3592.50321051518	3102.4800461276	1571.5322317836	3202.2246234703	4430.37041747054	3310.17457526185	2469.56876366483
sp|Q9Y6H1|CHCH2_HUMAN	AAPRPAPVAQ[Dea]PPAAAPPSAVGSSAAAPR	AAPRPAPVAQPPAAAPPSAVGSSAAAPR	845.453979492188	3	1167.611694	1	8231.74066900386	16146.7162207166	12862.2146191355	8974.21004186566	12141.4954246193	11434.262523418	15647.7793749228	15222.5170035705	6211.94011249946	16146.7162207166	7580.47970420828	7103.0847197989	13509.0953149269	13327.2106033623	15593.8352981674	8759.30578022409
sp|Q9Y6H1|CHCH2_HUMAN	AAPRPAPVAQ[Dea]PPAAAPPSAVGSSAAAPR	AAPRPAPVAQPPAAAPPSAVGSSAAAPR	845.453979492188	3	1238.648804	1	932.156737149404	1946.88554318245	1305.59406932201	1138.83878367392	1776.67040230578	1170.68161146835	1110.12513629864	2685.97931908066	703.435890350482	1946.88554318245	769.465417697672	901.390576428597	1976.7918998916	1364.48855827551	1106.29809642763	1545.56005223493
sp|Q9Y6H1|CHCH2_HUMAN	AAPRPAPVAQ[Dea]PPAAAPPSAVGSSAAAPR	AAPRPAPVAQPPAAAPPSAVGSSAAAPR	845.453979492188	3	1574.828491	1	808.268439521349	0	371.440862487605	505.041266838711	258.705445834914	153.328408778967	830.788858160132	1128.57913010509	609.945738455535	0	218.912528112531	399.740020415674	287.845640429758	178.712006226081	827.924800784431	649.404411599678
sp|Q9Y6H1|CHCH2_HUMAN	AAPRPAPVAQ[Dea]PPAAAPPSAVGSSAAAPR	AAPRPAPVAQPPAAAPPSAVGSSAAAPR	845.453979492188	3	584.3094482	2	5091.08471133501	7637.26460027749	7384.03289400823	5245.40212171409	6217.73279028019	4566.42580821771	8194.36669163681	9129.32314387827	3841.89864648661	7637.26460027749	4351.8564373013	4151.73430152994	6918.08891484019	5322.39996467691	8166.11747267839	5253.1741606825
sp|Q9Y6H1|CHCH2_HUMAN	LC[CAM]EGFNEVLK	LCEGFNEVLK	604.802612304688	2	403.1645813	1	279.467739259238	6034.93067256471	3757.5248819986	777.643677467744	2037.52472578386	2848.85644137064	4280.42094662624	3304.73439741029	210.895475144273	6034.93067256471	2214.53629483617	615.504751627257	2267.02846432918	3320.4861000115	4265.66464475378	1901.60267862087
sp|Q9Y6H1|CHCH2_HUMAN	LC[CAM]EGFNEVLK	LCEGFNEVLK	604.802612304688	2	488.3078613	1	0	2067.4410165775	1730.413671494	247.240429511377	0	3223.49724234206	4972.00057209549	4073.06048775547	0	2067.4410165775	1019.83726015034	195.690730302284	0	3757.14887952462	4954.86012206341	2343.71111329556
sp|Q9Y6H1|CHCH2_HUMAN	LC[CAM]EGFNEVLK	LCEGFNEVLK	604.802612304688	2	806.4406738	1	667.104861256132	44222.7728525831	33943.0468353298	546.497323868044	23697.8756308307	18323.3113108355	36627.6944176984	30529.7496750888	503.419096095241	44222.7728525831	20004.6870040101	432.552477874821	26367.168908126	21356.7449838014	36501.4242862185	17567.3584555744
sp|Q9Y6H1|CHCH2_HUMAN	LC[CAM]EGFNEVLK	LCEGFNEVLK	604.802612304688	2	935.4832764	1	0	54643.8130069616	47296.7860847658	1106.62006664217	32925.692033839	26594.0396971079	52083.9364314121	49310.6291153295	0	54643.8130069616	27874.8518514416	875.889470975066	36634.3927530663	30996.696735942	51904.3825281228	28374.2089783892
sp|Q9Y6H1|CHCH2_HUMAN	LC[CAM]EGFNEVLK	LCEGFNEVLK	604.802612304688	2	949.4083862	1	1714.48430680292	0	0	8422.68775906196	0	0	0	0	1293.80580194695	0	0	6666.55498834221	0	0	0	0
sp|Q9Y6H1|CHCH2_HUMAN	LC[CAM]EGFNEVLK	LCEGFNEVLK	604.802612304688	2	1095.513916	1	339.328593794571	9365.12123412887	8001.73291910426	352.283330975852	4179.14576904795	4782.71767314318	10935.1462267517	10650.73674125	256.068429250652	9365.12123412887	4715.9043592325	278.832157217286	4649.87849969169	5574.49905980894	10897.4484580618	6128.62247940955
sp|Q9Y6H1|CHCH2_HUMAN	QFLEC[CAM]AQNQGDIK	QFLECAQNQGDIK	775.867004394531	2	389.2183228	1	1985.01649765075	3417.86711782015	3541.39246987291	240.258805001719	2261.30172132025	2010.94147301667	3025.39964845514	4280.39948061566	1497.95822069089	3417.86711782015	2087.15641415039	190.164776469849	2516.01136604484	2343.85387488178	3014.96990076113	2463.01764047501
sp|Q9Y6H1|CHCH2_HUMAN	QFLEC[CAM]AQNQGDIK	QFLECAQNQGDIK	775.867004394531	2	802.4053345	1	1077.1661521331	1534.10477262552	2308.95041712545	633.232971422598	1496.64981999555	943.819364891573	3349.96795457614	2866.02551070093	812.864726589113	1534.10477262552	1360.80389678796	501.203718477892	1665.23021788497	1100.06914933781	3338.41929171863	1649.16181839469
sp|Q9Y6H1|CHCH2_HUMAN	QFLEC[CAM]AQNQGDIK	QFLECAQNQGDIK	775.867004394531	2	873.4424438	1	2251.08015572345	4972.03924277479	4375.61329430181	105.599268055022	2449.89236261009	2204.68409742412	4506.48463007992	5670.22316306925	1698.73853879343	4972.03924277479	2578.81311679965	83.5817909146731	2725.84457518329	2569.67069105493	4490.94899738999	3262.74679251686
sp|Q9Y6H1|CHCH2_HUMAN	QFLEC[CAM]AQNQGDIK	QFLECAQNQGDIK	775.867004394531	2	1033.473145	1	1714.6616739519	6435.81169716069	7290.15722939411	153.595692466329	4209.56725346372	4391.49099737613	6140.89703085432	8033.44252896477	1293.93964898511	6435.81169716069	4296.52983986856	121.57094731401	4683.72661462495	5118.50460534173	6119.72693298662	4622.58505361198
sp|Q9Y6H1|CHCH2_HUMAN	QFLEC[CAM]AQNQGDIK	QFLECAQNQGDIK	775.867004394531	2	1162.515747	1	2843.62879363403	5252.49472845438	5413.28941719076	246.467350504137	2997.61821968189	3223.52619012299	5175.23690192932	6093.50892972801	2145.89507596469	5252.49472845438	3190.37831159889	195.078838485856	3335.26545381982	3757.18261962567	5157.39581598505	3506.31291641812
sp|Q9Y6H1|CHCH2_HUMAN	QFLEC[CAM]AQNQGDIK	QFLECAQNQGDIK	775.867004394531	2	1275.599731	1	2613.53218157581	4706.59814225892	4859.3241096306	212.186189173384	2370.46226743667	0	3931.90768147146	4874.39389362068	1972.25666439801	4706.59814225892	2863.8931070566	167.945308950725	2637.46759285575	0	3918.35284249512	2804.81254167534
sp|Q8N3R9|MPP5_HUMAN	IC[CAM]LLSLR	ICLLSLR	437.762573242188	2	175.1189575	1	1033.62775457784	1393.35243451936	3423.61182263341	3199.28983274114	0	1134.72318905721	807.000692792126	714.773597246647	780.009231125576	1393.35243451936	2017.74116705762	2532.23700126672	0	1322.57720041955	804.218642619347	411.293382063268
sp|Q8N3R9|MPP5_HUMAN	IC[CAM]LLSLR	ICLLSLR	437.762573242188	2	274.1219788	1	11130.4593965527	5304.35109149363	13049.0124221525	379.202856854784	4745.57906779316	4693.45385619501	6889.8758518434	11044.0791247144	8399.40785019401	5304.35109149363	7690.57092850292	300.138954366322	5280.11399825982	5470.45757175566	6866.12372811507	6354.95865050916
sp|Q8N3R9|MPP5_HUMAN	IC[CAM]LLSLR	ICLLSLR	437.762573242188	2	375.2350464	1	41769.6061141569	11381.288802056	22342.8713504107	1752.12254193325	6004.95296025936	7524.88971741165	8658.57951131915	0	31520.7077259922	11381.288802056	13168.0031643655	1386.80449830813	6681.34188292048	8770.63910555052	8628.72996739603	0
sp|Q8N3R9|MPP5_HUMAN	IC[CAM]LLSLR	ICLLSLR	437.762573242188	2	488.3191223	1	23156.186564618	11789.073554364	11996.6605070676	4657.33237440815	8696.71594546959	5917.78179881643	13634.834411962	17554.6832754576	17474.4139735732	11789.073554364	7070.35640322843	3686.27726221638	9676.30102598151	6897.47363907781	13587.8297516557	10101.275541269
sp|Q8N3R9|MPP5_HUMAN	IC[CAM]LLSLR	ICLLSLR	437.762573242188	2	601.4031982	1	19322.4696030934	16150.4734391913	31393.5183280687	321.921882261278	11312.6983322372	8587.33450284617	16287.6776378283	30272.356791428	14581.3660593043	16150.4734391913	18502.0959124386	254.801079113545	12586.9437573007	10008.9721752112	16231.5275789855	17419.2500334843
sp|Q8N3R9|MPP5_HUMAN	IC[CAM]LLSLR	ICLLSLR	437.762573242188	2	761.4338379	1	25871.1037064824	18671.5219558979	45490.9106213703	624.295114327066	16190.6235825235	12048.1695242189	20487.4240067885	42248.2491458508	19523.1790372205	18671.5219558979	26810.54040089	494.129407104875	18014.3112141618	14042.750225948	20416.7957632108	24310.3905130011
sp|Q8NBJ5|GT251_HUMAN	NSDVLQSPLDSAARDEL	NSDVLQSPLDSAARDEL	915.447448730469	2	657.3202515	1	209.805145587606	2840.79032673255	0	302.627666246307	2054.8589868433	403.447137583672	0	389.85991271265	158.325808852547	2840.79032673255	0	239.529712573527	2286.31523063566	470.238020063757	0	224.332295776092
sp|Q8NBJ5|GT251_HUMAN	NSDVLQSPLDSAARDEL	NSDVLQSPLDSAARDEL	915.447448730469	2	761.3787842	1	4886.45525537756	2120.04200291904	3438.94526734284	4358.25765502993	1960.3960304712	151.465476155236	0	765.218397782393	3687.47858191297	2120.04200291904	2026.77809186857	3449.55970608796	2181.2121081016	176.540664142104	0	440.320213356107
sp|Q8NBJ5|GT251_HUMAN	NSDVLQSPLDSAARDEL	NSDVLQSPLDSAARDEL	915.447448730469	2	1086.542603	1	7485.00582683425	4429.66796982321	6097.77415907751	9420.05005552155	753.478246014026	91.010233047443	955.065464045709	1235.93495133521	5648.42963446157	4429.66796982321	3593.78649964088	7455.96696499936	838.348909022185	106.077024241856	951.772976117265	711.178851741287
sp|Q8NBJ5|GT251_HUMAN	NSDVLQSPLDSAARDEL	NSDVLQSPLDSAARDEL	915.447448730469	2	1173.574585	1	7831.88797482861	2469.38145660007	5534.11813887353	6514.36649464286	2813.56399793774	116.451490213866	721.87305768086	0	5910.19822218566	2469.38145660007	3261.58997300586	5156.11924519298	3130.47963974171	135.730094702396	719.384476093777	0
sp|Q8NBJ5|GT251_HUMAN	NSDVLQSPLDSAARDEL	NSDVLQSPLDSAARDEL	915.447448730469	2	1301.633179	1	1947.60202401896	2196.34701940893	2483.44613821833	3127.50995132164	662.52674281758	221.250376587717	107.720891632232	377.653476437246	1469.72403804511	2196.34701940893	1463.64476139676	2475.423245346	737.152764499057	257.87849096684	107.349535166427	217.30849624294
sp|Q8NBJ5|GT251_HUMAN	NSDVLQSPLDSAARDEL	NSDVLQSPLDSAARDEL	915.447448730469	2	535.2616577	2	216.108225536033	164.837239516739	0	174.62901993521	137.76014836181	1215.6117068616	613.129054149132	0	163.082318652638	164.837239516739	0	138.218820079832	153.277245490254	1416.85685422014	611.015356098725	0
sp|Q8NBJ5|GT251_HUMAN	RT[Pho]PAYIPIR	RTPAYIPIR	583.807739257813	2	175.1189575	1	26420.0795563698	33679.7162879547	26645.0450002898	26183.9694204935	45143.3707743214	30904.903207291	27918.917614672	53428.7696800579	19937.454126759	33679.7162879547	15703.5338643719	20724.6044194129	50228.2525586436	36021.2259318474	27822.6700770088	30743.8599660635
sp|Q8NBJ5|GT251_HUMAN	RT[Pho]PAYIPIR	RTPAYIPIR	583.807739257813	2	288.2030029	1	53155.895619103	78006.2311035582	54685.3713984155	53454.4202135699	99699.8648622807	95628.8292659972	81815.5559360319	50997.3709156142	40113.1733237776	78006.2311035582	32229.3913045157	42309.1585391268	110929.908566194	111460.231455308	81533.5053956038	29344.7900720095
sp|Q8NBJ5|GT251_HUMAN	RT[Pho]PAYIPIR	RTPAYIPIR	583.807739257813	2	506.2122803	1	2605.85227907161	6022.3658589324	1379.78859162596	3506.31270810629	3175.56700765985	6426.38418932519	6257.00050594831	2478.25160772426	1966.46115937128	6022.3658589324	813.192729606445	2775.24552061953	3533.25812720135	7490.27541862428	6235.43015353829	1426.02984955097
sp|Q8NBJ5|GT251_HUMAN	RT[Pho]PAYIPIR	RTPAYIPIR	583.807739257813	2	782.3596802	1	6866.30777015309	7749.8933941105	10438.1680805402	8613.77689439939	6192.28381864758	0	0	8945.55930205388	5181.53989262423	7749.8933941105	6151.84271345707	6817.80198512553	6889.77340909493	0	0	5147.43319277876
sp|Q8NBJ5|GT251_HUMAN	RT[Pho]PAYIPIR	RTPAYIPIR	583.807739257813	2	879.4124146	1	3795.71037267409	4787.80991765972	1576.49491862647	3908.82287497983	6428.18911912804	0	2863.97306110798	2303.19190509477	2864.36690215823	4787.80991765972	929.123645367898	3093.83220429924	7152.25072988896	0	2854.09981462795	1325.29739743631
sp|Q8NBJ5|GT251_HUMAN	RT[Pho]PAYIPIR	RTPAYIPIR	583.807739257813	2	992.496521	1	9253.36090663075	10029.4293914337	8147.10156344127	7408.95183177854	0	0	9938.71100248516	5651.24530360857	6982.8880795257	10029.4293914337	4801.57887879662	5864.183287501	0	0	9904.4483396292	3251.82659620299
sp|Q8NBJ5|GT251_HUMAN	TPAYIPIR	TPAYIPIR	465.774017333984	2	199.1077118	1	4257.3052308526	3319.9626685442	0	1034.96744954649	3497.4419763544	1422.90149797018	761.569011167242	471.419209305299	3212.70144409048	3319.9626685442	0	819.176444730795	3891.38861109273	1658.46357755478	758.943581947633	271.262958944834
sp|Q8NBJ5|GT251_HUMAN	TPAYIPIR	TPAYIPIR	465.774017333984	2	288.2030029	1	1627.04417493054	3355.68384520585	0	4039.01657026571	10360.8805518332	9743.60461003577	9963.38807050476	4184.67503976519	1227.82062524362	3355.68384520585	0	3196.88047743806	11527.914645298	11356.6633972142	9929.04033604729	2407.93610252346
sp|Q8NBJ5|GT251_HUMAN	TPAYIPIR	TPAYIPIR	465.774017333984	2	385.2557678	1	9978.10257932495	6341.46258589385	7775.89194864524	8605.48304814273	250.361204671585	2024.20572185817	7189.21719363384	9515.49095957993	7529.80179423507	6341.46258589385	4582.80263891162	6811.23740815004	278.561516418347	2359.31402698552	7164.43312205331	5475.38195847433
sp|Q8NBJ5|GT251_HUMAN	TPAYIPIR	TPAYIPIR	465.774017333984	2	498.3398438	1	8983.95065537518	4069.83683495559	6582.69663624208	9176.08113923945	575.557020011673	621.557160796764	2349.12597412093	4127.36759260223	6779.58231300724	4069.83683495559	3879.58059537861	7262.86563649636	640.386902155983	724.456270529131	2341.02760892675	2374.96038286641
sp|Q8NBJ5|GT251_HUMAN	TPAYIPIR	TPAYIPIR	465.774017333984	2	732.4403076	1	18794.1726636582	9694.48867136419	14500.5538608594	17080.7900044084	690.104295956373	529.906893761974	10330.7815973409	10108.4690152909	14182.6959503508	9694.48867136419	8546.05194337923	13519.4404762544	767.836611988634	617.633254341995	10295.1673122671	5816.59202969427
sp|Q8NBJ5|GT251_HUMAN	TVVAPMLDSR	TVVAPMLDSR	544.792053222656	2	201.1233673	1	12976.7936056559	14160.2821577981	15737.6838172993	14534.4574054229	18635.8065682506	25043.4509052132	11404.5426256469	23893.7389719013	9792.71189071064	14160.2821577981	9275.16732544639	11504.0189415452	20734.9159552916	29189.4071668535	11365.2266621471	13748.8804143658
sp|Q8NBJ5|GT251_HUMAN	TVVAPMLDSR	TVVAPMLDSR	544.792053222656	2	371.2288818	1	4730.52917320854	3267.23589087918	3800.80579729447	5581.26449356297	1444.1588740851	1203.93816525052	3083.96231160526	1250.36114661944	3569.81167240283	3267.23589087918	2240.04435155075	4417.56927422456	1606.82677031317	1403.25075175229	3073.33067527771	719.479939906283
sp|Q8NBJ5|GT251_HUMAN	TVVAPMLDSR	TVVAPMLDSR	544.792053222656	2	718.3552246	1	33691.8188798364	26078.9402463698	29746.5356363112	32403.9648352131	11517.8190498634	14880.5337307021	16254.024521487	29078.2563414318	25424.9458988422	26078.9402463698	17531.4295662656	25647.7290377809	12815.1689658578	17344.0137930489	16197.99047823	16732.1434944431
sp|Q8NBJ5|GT251_HUMAN	TVVAPMLDSR	TVVAPMLDSR	544.792053222656	2	789.392334	1	11674.368966999	7066.41899778478	8153.49672030746	15506.516850261	6513.57474723274	4786.40463673673	6903.09823111914	0	8809.85975995231	7066.41899778478	4805.34793088173	12273.4037182726	7247.25406747227	5578.79640213403	6879.30052462629	0
sp|Q8NBJ5|GT251_HUMAN	TVVAPMLDSR	TVVAPMLDSR	544.792053222656	2	888.4607544	1	30397.2306417766	13922.42282114	17586.4065629668	29536.3264881278	6932.89147307116	0	14015.4831670473	4762.37194688073	22938.7421111992	13922.42282114	10364.7312665885	23377.9940939734	7713.80200233441	0	13967.1662601168	2740.35313030723
sp|Q8NBJ5|GT251_HUMAN	TVVAPMLDSR	TVVAPMLDSR	544.792053222656	2	300.1647034	2	412.251193310321	764.821070957207	2670.5473415918	2631.83487481656	702.984320140467	0	1431.59982704479	0	311.098202327121	764.821070957207	1573.91479784099	2083.09656194062	782.167422838233	0	1426.66453692453	0
sp|Q8NF91|SYNE1_HUMAN	ELEQLQR	ELEQLQR	458.248352050781	2	175.1189575	1	1797.78997241922	3882.79430732596	1646.39049444258	3350.14367202548	719.313681718532	2801.76061588299	1856.18399394144	4241.88872613906	1356.67097550483	3882.79430732596	970.317328538112	2651.63777255966	800.336099288309	3265.5935362342	1849.78499447691	2440.85787056255
sp|Q8NF91|SYNE1_HUMAN	ELEQLQR	ELEQLQR	458.248352050781	2	243.1339264	1	1000.96923487944	1534.32565986269	2591.84789533755	3184.02622842595	2617.73023480173	904.548112915556	2157.54702462105	1137.0988691566	755.364046505845	1534.32565986269	1527.53246223797	2520.15586275152	2912.58745434246	1054.29652126756	2150.1091077441	654.306820281658
sp|Q8NF91|SYNE1_HUMAN	ELEQLQR	ELEQLQR	458.248352050781	2	372.1765137	1	270.484158050627	2669.36141688801	20102.4339847791	31532.1930865504	0	1009.92417286531	9190.80041611038	21614.0992015675	204.116171627849	2669.36141688801	11847.5781456869	24957.7219443219	0	1177.11764249218	9159.11609648836	12437.1353322332
sp|Q8NF91|SYNE1_HUMAN	ELEQLQR	ELEQLQR	458.248352050781	2	544.3201904	1	10802.1629226108	19987.1705620642	613.513409999359	4050.74102519296	30972.4329684552	26577.6792091439	125.412149783629	1963.35687156874	8151.66461856489	19987.1705620642	361.580496864104	3206.1603802098	34461.1215071282	30977.6277607262	124.979804562503	1129.75030277457
sp|Q8NF91|SYNE1_HUMAN	ELEQLQR	ELEQLQR	458.248352050781	2	786.4468384	1	1579.93390583891	4794.33226291364	734.367866143929	963.344986868862	7841.95566087096	5861.87895753213	332.941485906718	584.005432607822	1192.26967896771	4794.33226291364	432.807325143278	762.487285699917	8725.26182098844	6832.31605347958	331.793705084886	336.047065036886
sp|Q8NF91|SYNE1_HUMAN	EVTEQEKSEVLGK	EVTEQEKSEVLGK	738.383056640625	2	147.1128082	1	15251.9933703392	255.171870591435	3727.28369052036	3903.91024066499	182.553422382509	216.527834433832	2177.77418519272	1145.93722339433	11509.6518734538	255.171870591435	2196.71333471461	3089.9438556231	203.115966920422	252.374129514654	2170.26653730307	659.392565782488
sp|Q8NF91|SYNE1_HUMAN	EVTEQEKSEVLGK	EVTEQEKSEVLGK	738.383056640625	2	229.1182861	1	14083.6300150889	477.778628642687	2810.85970810276	477.625080562903	825.265245825546	1701.51266653504	756.520393367912	8878.97735494872	10627.9667616059	477.778628642687	1656.60934758076	378.040116702437	918.221889154438	1983.19896930463	753.912368728183	5109.1207616611
sp|Q8NF91|SYNE1_HUMAN	EVTEQEKSEVLGK	EVTEQEKSEVLGK	738.383056640625	2	587.2671509	1	2267.00908460603	0	883.875195261978	394.2742647396	378.970181798621	297.927738866461	337.297477944735	128.193188567627	1710.75902829298	0	520.921021545424	312.06796946103	421.656816429042	347.24983026452	336.134680297626	73.7646302081578
sp|Q8NF91|SYNE1_HUMAN	EVTEQEKSEVLGK	EVTEQEKSEVLGK	738.383056640625	2	716.3097534	1	2124.92433263196	131.381275452454	1691.61627141509	740.39231044033	215.473419849355	352.389716569433	190.611222134579	5059.23591721917	1603.53723819387	131.381275452454	996.971609670781	586.020305120026	239.744023678984	410.728016569636	189.954109955854	2911.1739144598
sp|Q8NF91|SYNE1_HUMAN	EVTEQEKSEVLGK	EVTEQEKSEVLGK	738.383056640625	2	1159.547729	1	0	65.6811834112529	3637.78496522107	135.242192857528	2605.83801069749	298.994758907853	383.445427936343	7058.27459173736	0	65.6811834112529	2143.96633190263	107.044157544444	2899.35570789673	348.49349602613	382.12354007606	4061.45615835492
sp|Q8NF91|SYNE1_HUMAN	EVTEQEKSEVLGK	EVTEQEKSEVLGK	738.383056640625	2	1272.631836	1	0	115.116657815446	2764.28410987882	0	47.2780656504862	118.015468078078	402.41527518365	2251.78570981542	0	115.116657815446	1629.15953528151	0	52.603396273801	137.552989911655	401.027990766359	1295.71736258766
sp|Q8NF91|SYNE1_HUMAN	IH[Oxi]AVANIGTALK	IHAVANIGTALK	612.358947753906	2	432.2816467	1	86237.9770441459	69315.4588260505	86738.6647442548	90616.5206794192	76454.0350572123	67374.8258784629	65830.3081571762	87797.6806732565	65077.9914433535	69315.4588260505	51120.332472585	71722.9505880289	85065.7032497321	78528.7631806734	65603.3650804	50520.3398118157
sp|Q8NF91|SYNE1_HUMAN	IH[Oxi]AVANIGTALK	IHAVANIGTALK	612.358947753906	2	489.3031311	1	378427.239444183	296302.607331947	351604.428133442	371439.027717767	315497.980939207	296057.555446845	298336.73236786	369700.253213767	285573.543056019	296302.607331947	207221.719610402	293993.885791706	351035.201770328	345070.037011646	297308.247801188	212732.070797891
sp|Q8NF91|SYNE1_HUMAN	IH[Oxi]AVANIGTALK	IHAVANIGTALK	612.358947753906	2	716.4301147	1	255125.165629066	211937.114394827	234909.372599667	250275.295854431	219907.339186212	203229.526977591	206517.813142149	245452.156610425	192525.774778938	211937.114394827	138446.277258571	198092.826157787	244677.373060218	236874.280374877	205805.864660734	141237.516349095
sp|Q8NF91|SYNE1_HUMAN	IH[Oxi]AVANIGTALK	IHAVANIGTALK	612.358947753906	2	792.4362793	1	0	0	0	0	0	0	0	0	0	0	0	0	0	0	0	0
sp|Q8NF91|SYNE1_HUMAN	IH[Oxi]AVANIGTALK	IHAVANIGTALK	612.358947753906	2	964.5210571	1	0	0	0	0	0	0	0	0	0	0	0	0	0	0	0	0
sp|Q8NF91|SYNE1_HUMAN	IH[Oxi]AVANIGTALK	IHAVANIGTALK	612.358947753906	2	368.2110291	2	31544.8187209979	26805.1680327697	34096.8170508459	30038.0713373794	27045.5504882683	27517.7162464322	12172.9779311488	30243.4645378209	23804.7495218534	26805.1680327697	20095.3130767626	23775.1250007976	30091.9208559633	32073.2884161681	12131.0128676004	17402.6249192562
sp|Q8NF91|SYNE1_HUMAN	IQIHQEEVQSS[Pho]LR	IQIHQEEVQSSLR	549.601440429688	3	175.1189575	1	513.772024668112	385.043064101663	608.90822294158	437.944425041997	473.040529601072	0	961.452765019294	1322.69044294327	387.709134318747	385.043064101663	358.866382066669	346.632889037019	526.323107551207	0	958.138257541257	761.099497514284
sp|Q8NF91|SYNE1_HUMAN	IQIHQEEVQSS[Pho]LR	IQIHQEEVQSSLR	549.601440429688	3	242.1499176	1	5374.69515341999	6610.13832165467	209.765143169543	4614.8854533113	3994.83741713095	5054.2576581007	6026.14150301292	5318.99783866945	4055.92034036057	6610.13832165467	123.627264629949	3652.68053612695	4444.80993059804	5890.9926298447	6005.36701278089	3060.64552283494
sp|Q8NF91|SYNE1_HUMAN	IQIHQEEVQSS[Pho]LR	IQIHQEEVQSSLR	549.601440429688	3	1405.647095	1	0	0	0	0	0	0	0	0	0	0	0	0	0	0	0	0
sp|Q8NF91|SYNE1_HUMAN	IQIHQEEVQSS[Pho]LR	IQIHQEEVQSSLR	549.601440429688	3	767.3565063	2	1486.20398496401	2009.82186030043	94.9010652437409	1911.98902106231	2044.59656045587	2011.06920066902	1975.12417687643	1668.05771881183	1121.53802224575	2009.82186030043	55.9309279381528	1513.338771499	2274.89685988463	2344.0027479131	1968.31514361708	959.829942361621
sp|Q8NF91|SYNE1_HUMAN	IQIHQEEVQSS[Pho]LR	IQIHQEEVQSSLR	549.601440429688	3	543.5979004	3	891.412306228704	543.836754460859	0	858.943594053472	580.685928858493	429.419569114488	1142.22600118536	1716.21740414194	672.688813277184	543.836754460859	0	679.853612699931	646.093523626413	500.510201079688	1138.28829695247	987.541877909919
sp|Q8NF91|SYNE1_HUMAN	IQIHQEEVQSS[Pho]LR	IQIHQEEVQSSLR	549.601440429688	3	549.6014404	3	2592.35290343619	2474.8457223965	118.594798480552	1657.72981009963	1916.72599530797	2487.54910865539	2678.06013512564	1482.52151883909	1956.27409002894	2474.8457223965	69.8950755781215	1312.09267765544	2132.62314547431	2899.36415132671	2668.82780394156	853.069128201858
sp|Q5TEJ8|THMS2_HUMAN	VDVEDVTASSR	VDVEDVTASSR	589.288391113281	2	215.1026306	1	3860.14498076959	0	4533.7848453328	5853.45954266388	0	2899.1427395516	0	2935.26497675255	2912.99135994378	0	2672.03316232662	4633.01157890141	0	3379.0973208881	0	1689.00343296233
sp|Q5TEJ8|THMS2_HUMAN	VDVEDVTASSR	VDVEDVTASSR	589.288391113281	2	314.171051	1	3093.24120460664	0	815.0451280864	5343.20910067163	415.410149372353	0	0	0	2334.26074619737	0	480.355306953202	4229.14849781931	462.201327464167	0	0	0
sp|Q5TEJ8|THMS2_HUMAN	VDVEDVTASSR	VDVEDVTASSR	589.288391113281	2	443.2136536	1	0	0	0	0	0	0	0	3547.4898479091	0	0	0	0	0	0	0	2041.2884625314
sp|Q5TEJ8|THMS2_HUMAN	VDVEDVTASSR	VDVEDVTASSR	589.288391113281	2	620.3362427	1	47988.8393279247	30727.8482281628	42289.0778489893	42840.9178592157	3616.88707700318	18248.9330351653	28373.1888002295	43125.81498555	36213.9440441704	30727.8482281628	24923.507019314	33908.5744158372	4024.28782928075	21270.0533460905	28275.3752103417	24815.3574334126
sp|Q5TEJ8|THMS2_HUMAN	VDVEDVTASSR	VDVEDVTASSR	589.288391113281	2	735.3631592	1	98072.1596590369	123146.896978434	80329.8697208943	96532.947818859	593.3576098014	83517.355667323	120286.524417285	82896.5958383064	74008.4517967627	123146.896978434	47343.2425979736	76405.8010020384	660.192523763659	97343.6971326078	119871.849251542	47700.1688299684
sp|Q5TEJ8|THMS2_HUMAN	VDVEDVTASSR	VDVEDVTASSR	589.288391113281	2	963.4741821	1	29487.7435620619	30700.0648005922	25175.5496606768	27034.4080077475	408.549076992582	21762.1924831868	30516.078051749	27173.6321549413	22252.4134840653	30700.0648005922	14837.471531623	21397.7263216272	454.567434150416	25364.9347144464	30410.8770761183	15636.1890184541
sp|Q92614|MY18A_HUMAN	KERMSAAELR	KERMSAAELR	595.819152832031	2	417.2456055	1	17943.3703629311	31031.6885795831	15795.9014096374	15650.0519182877	116953.156246199	38541.1899488037	32549.2783909135	16783.4621764237	13540.6527723394	31031.6885795831	9309.47846782853	12387.011684177	130126.584893968	44921.7038965059	32437.0681705505	9657.50126734222
sp|Q92614|MY18A_HUMAN	KERMSAAELR	KERMSAAELR	595.819152832031	2	488.2827148	1	71442.1490303675	115956.669544561	63646.2908930329	74507.7757684323	516029.326383529	139305.249194167	115262.012980869	63011.4914941626	53912.5768327453	115956.669544561	37510.6022290273	58972.8835293598	574154.098125125	162367.305312627	114864.659290851	36257.9277484729
sp|Q92614|MY18A_HUMAN	KERMSAAELR	KERMSAAELR	595.819152832031	2	559.3198242	1	78984.3538433805	120204.55980814	67961.7081138145	78083.041267074	490046.060489725	141226.868933546	123710.679288161	68033.8316171452	59604.1706885939	120204.55980814	40053.9381650222	61802.7051642617	545244.116011987	164607.050194628	123284.199707955	39147.8711697333
sp|Q92614|MY18A_HUMAN	KERMSAAELR	KERMSAAELR	595.819152832031	2	646.3518677	1	313080.309427293	521517.573295688	258815.989512458	311048.209328964	1913847.64427775	626808.431549444	525386.994697621	285073.041238609	236260.6173793	521517.573295688	152535.890102854	246194.570051099	2129420.58128784	730576.891873351	523575.778186372	164036.074804299
sp|Q92614|MY18A_HUMAN	KERMSAAELR	KERMSAAELR	595.819152832031	2	703.3555908	1	0	0	0	0	0	0	0	0	0	0	0	0	0	0	0	0
sp|Q92614|MY18A_HUMAN	KERMSAAELR	KERMSAAELR	595.819152832031	2	777.392334	1	0	0	0	0	0	0	0	0	0	0	0	0	0	0	0	0
sp|Q92614|MY18A_HUMAN	QAAMKVLGISPDEQK	QAAMKVLGISPDEQK	538.955505371094	3	147.1128082	1	35320.8343929734	891.718360400334	36460.6589712311	31104.1201265477	1042.36257408488	1815.29255288586	13961.5256489797	34313.0002284148	26654.2541602217	891.718360400334	21488.4678508073	24618.9023170824	1159.77273585859	2115.81517474144	13913.3947549285	19744.3078018627
sp|Q92614|MY18A_HUMAN	QAAMKVLGISPDEQK	QAAMKVLGISPDEQK	538.955505371094	3	275.1713867	1	167979.931325063	843.039769803495	160623.983879512	173478.876402465	4790.06255623871	262.025502615204	100848.796218052	163417.267527239	126763.137403275	843.039769803495	94665.4122841527	137308.481797698	5329.60804033085	305.403960216301	100501.130579783	94033.1888415054
sp|Q92614|MY18A_HUMAN	QAAMKVLGISPDEQK	QAAMKVLGISPDEQK	538.955505371094	3	629.3439331	1	121545.704923647	11825.6436133117	124234.950536968	125418.798998928	3921.64133547337	221.779727935897	77056.1233942619	124392.909966567	91722.3550008403	11825.6436133117	73219.1577411343	99268.9440729441	4363.36915174748	258.495476704742	76790.4804978959	71577.8826217423
sp|Q92614|MY18A_HUMAN	QAAMKVLGISPDEQK	QAAMKVLGISPDEQK	538.955505371094	3	816.40979	1	0	639.325945217867	0	0	356.002852865807	0	0	0	0	639.325945217867	0	0	396.102481906663	0	0	0
sp|Q92614|MY18A_HUMAN	QAAMKVLGISPDEQK	QAAMKVLGISPDEQK	538.955505371094	3	437.2192688	2	0	93.3248043174709	0	0	0	446.63225509539	0	0	0	93.3248043174709	0	0	0	520.572456135247	0	0
sp|Q92614|MY18A_HUMAN	QAAMKVLGISPDEQK	QAAMKVLGISPDEQK	538.955505371094	3	248.147522	3	0	2689.61924434576	0	0	117.365664981078	1153.62488972633	0	0	0	2689.61924434576	0	0	130.585557995948	1344.60808741932	0	0
sp|Q92841|DDX17_HUMAN	ELAQQVQQVADDYGK	ELAQQVQQVADDYGK	846.415405273438	2	597.2514648	1	2115.17857494186	116.996062024678	2647.20901553749	1418.31193252634	171.652662131317	85.8838453577723	686.484643716657	2503.67956337059	1596.18277143452	116.996062024678	1560.16011311339	1122.59349500827	190.987361333673	100.101960416375	684.118059971785	1440.66154540127
sp|Q92841|DDX17_HUMAN	ELAQQVQQVADDYGK	ELAQQVQQVADDYGK	846.415405273438	2	668.2885742	1	5251.59840613283	0	3574.55619188141	4383.26960377882	438.985375899964	237.297751537839	1168.63240429159	4582.70826527678	3963.02751818134	0	2106.7017979778	3469.35665647599	488.432032257475	276.582517147225	1164.60366675603	2636.97146718275
sp|Q92841|DDX17_HUMAN	ELAQQVQQVADDYGK	ELAQQVQQVADDYGK	846.415405273438	2	1023.474182	1	2249.20887826817	0	3263.7656550978	2843.01306934401	109.579919972218	437.92581591421	1600.30438003865	2533.13376384722	1697.32641176544	0	1923.53416891	2250.24404341308	121.922838310765	510.424661440546	1594.78749868185	1457.61001380674
sp|Q92841|DDX17_HUMAN	ELAQQVQQVADDYGK	ELAQQVQQVADDYGK	846.415405273438	2	1095.579346	1	324.314766912812	89.5608782717507	210.524329234086	395.402940943928	0	0	0	124.494857124957	244.738505580911	89.5608782717507	124.074698817948	312.961316358769	0	0	0	71.6365448215318
sp|Q92841|DDX17_HUMAN	ELAQQVQQVADDYGK	ELAQQVQQVADDYGK	846.415405273438	2	1122.542603	1	2198.93590458064	129.387559821764	3020.70201362432	2327.97658699433	87.4879491187577	227.061178217567	1661.56475257003	3510.27734572078	1659.38878540166	129.387559821764	1780.28208864387	1842.59281273646	97.3424608929368	264.651273814599	1655.8366825098	2019.87572996961
sp|Q92841|DDX17_HUMAN	ELAQQVQQVADDYGK	ELAQQVQQVADDYGK	846.415405273438	2	1250.601196	1	1235.98422520855	0	3125.10210801947	1836.19876575761	147.425097288567	41.0771062332556	706.639097941715	1893.33863704422	932.714026803602	0	1841.8113680187	1453.350805778	164.030839812804	47.8774424346206	704.203033831634	1089.46057104046
sp|Q92841|DDX17_HUMAN	LIDFLESGK	LIDFLESGK	511.281860351563	2	147.1128082	1	0	0	9911.52286032535	0	0	2982.74746219744	0	13123.904629474	0	0	5841.45888599258	0	0	3476.54284864775	0	7551.72706675892
sp|Q92841|DDX17_HUMAN	LIDFLESGK	LIDFLESGK	511.281860351563	2	204.1342621	1	58756.5766817786	50778.1312021829	20445.5330665738	61039.1221358151	363.052947778021	0	56478.8638266845	23272.6812332851	44339.6300052367	50778.1312021829	12049.7871511414	48312.4479737174	403.946688968279	0	56284.1588725614	13391.5127964851
sp|Q92841|DDX17_HUMAN	LIDFLESGK	LIDFLESGK	511.281860351563	2	227.1753998	1	490642.118791835	414717.290549805	227322.966613435	451944.330647955	0	8617.88521271904	412227.823354028	241389.44096442	370254.552610141	414717.290549805	133975.150138599	357713.810379889	0	10044.5805709187	410806.711207001	138899.757840886
sp|Q92841|DDX17_HUMAN	LIDFLESGK	LIDFLESGK	511.281860351563	2	680.3613892	1	0	0	8002.17772348777	0	302.46753047963	494.174064982611	0	0	0	0	4716.16650931329	0	336.537020854497	575.98483726034	0	0
sp|Q92841|DDX17_HUMAN	LIDFLESGK	LIDFLESGK	511.281860351563	2	795.3883057	1	45095.2014511914	19164.7398519109	58343.0225403636	48407.1939802538	2696.08958693751	2050.0649770358	19904.3458859131	62291.629018462	34030.3104822906	19164.7398519109	34385.0659738967	38314.280397431	2999.77308673761	2389.4542952444	19835.727742948	35843.7061356548
sp|Q92841|DDX17_HUMAN	LIDFLESGK	LIDFLESGK	511.281860351563	2	908.4723511	1	0	0	0	0	183.289995083499	175.709170084941	0	0	0	0	0	0	203.935506069106	204.797914152143	0	0
sp|Q92841|DDX17_HUMAN	NFYVEHPEVAR	NFYVEHPEVAR	454.226318359375	3	425.1819458	1	775.706280408325	447.589739268646	983.352018804929	1628.53132313029	331.971765809531	279.697328133614	617.343087452037	2704.15674195146	585.373270677798	447.589739268646	579.548720136659	1288.9820834454	369.364569136357	326.001365597485	615.214861964191	1556.01966316422
sp|Q92841|DDX17_HUMAN	NFYVEHPEVAR	NFYVEHPEVAR	454.226318359375	3	571.3198242	1	15020.825862852	13410.5046064058	32977.5161536557	13359.1781366482	8055.18819107093	6685.75369364057	13705.7768841916	33624.3916280342	11335.2053292528	13410.5046064058	19435.6414739089	10573.7857314258	8962.51254455857	7792.58367864729	13658.5276571596	19348.070222216
sp|Q92841|DDX17_HUMAN	NFYVEHPEVAR	NFYVEHPEVAR	454.226318359375	3	708.3787231	1	5594.57300192973	2155.8479195914	8613.09459019996	4078.59386814746	2804.7436732191	840.686068701231	2614.8714985741	10621.8015400293	4221.84733951287	2155.8479195914	5076.21670643724	3228.20589756121	3120.66580683517	979.862082573986	2605.85700358125	6111.97265236419
sp|Q92841|DDX17_HUMAN	NFYVEHPEVAR	NFYVEHPEVAR	454.226318359375	3	837.4213257	1	3190.87707271596	5340.98775883106	7293.24847928593	2938.97867118064	1715.106339125	3520.92652081846	3620.30877971798	7421.94240259288	2407.93995815441	5340.98775883106	4298.35170008155	2326.20079023002	1908.29335268654	4103.81772902347	3607.82814524506	4270.71705502273
sp|Q92841|DDX17_HUMAN	NFYVEHPEVAR	NFYVEHPEVAR	454.226318359375	3	936.4897461	1	0	1300.40748388206	0	0	0	0	1505.19549104572	0	0	1300.40748388206	0	0	0	0	1500.00648759959	0
sp|Q92841|DDX17_HUMAN	NFYVEHPEVAR	NFYVEHPEVAR	454.226318359375	3	1099.553101	1	0	1652.89325974374	0	0	115.082503922596	1088.96305635883	506.116771757161	0	0	1652.89325974374	0	0	128.045225089688	1269.24145406423	504.37198731659	0
sp|Q92841|DDX17_HUMAN	VLEEANQAINPK	VLEEANQAINPK	663.356628417969	2	342.2023621	1	1873.98202519065	970.087876439107	1493.46461073024	1677.2124603645	0	0	625.212091305294	2249.91321373389	1414.16798469108	970.087876439107	880.188871498929	1327.51318985116	0	0	623.056738252719	1294.63989519206
sp|Q92841|DDX17_HUMAN	VLEEANQAINPK	VLEEANQAINPK	663.356628417969	2	855.4682617	1	6522.87609581055	1446.81295078672	4661.62829551736	6814.67657058866	291.495134989414	0	2243.57710406057	7820.16936151526	4922.37514490758	1446.81295078672	2747.37902679372	5393.8145856966	324.328711142512	0	2235.84260751584	4499.8638973164
sp|Q92841|DDX17_HUMAN	VLEEANQAINPK	VLEEANQAINPK	663.356628417969	2	968.5047607	1	1257.8459066604	385.21953709274	1427.07928800903	1032.29963817794	352.891776965856	31.9508970521137	452.251033427762	2048.91995500121	949.211564979068	385.21953709274	841.063992428977	817.064872784201	392.640979069113	37.2403845991617	450.691945465478	1178.98481577317
sp|Q92841|DDX17_HUMAN	VLEEANQAINPK	VLEEANQAINPK	663.356628417969	2	984.5108643	1	5484.22344587206	3521.26283925776	8040.90312824906	5943.43460270242	114.735170397874	24.3599789595544	1385.27636156854	8997.12376615664	4138.57396377931	3521.26283925776	4738.98972860505	4704.2268135729	127.658768436085	28.3927860867769	1380.50076673266	5177.10429831036
sp|Q92841|DDX17_HUMAN	VLEEANQAINPK	VLEEANQAINPK	663.356628417969	2	1113.553467	1	8482.49446587648	3987.90348022549	11206.2246194073	8025.52027915787	78.1456998497282	108.186269143029	2532.39279636707	11811.8674506804	6401.16710977598	3987.90348022549	6604.50480758078	6352.1970398936	86.94791463505	126.096562004612	2523.6626380418	6796.7576460396
sp|Q92841|DDX17_HUMAN	VLEEANQAINPK	VLEEANQAINPK	663.356628417969	2	1226.637573	1	854.576308652446	361.3873790198	1004.62636653842	641.513943733982	39.6836683840803	38.7172801158879	328.181837941065	600.859587175761	644.891167538719	361.3873790198	592.086977815401	507.758105729323	44.1535774546736	45.1269458819078	327.050465505946	345.74524395783
sp|Q93077|H2A1C_HUMAN	HLQLAIRNDEELNKLLGR	HLQLAIRNDEELNKLLGR	533.803833007813	4	700.4464111	1	87.8570983734206	256.811497598345	8269.0313833129	4538.52429331163	1731.18767206031	2605.1515876825	606.867815544648	3989.31493576385	66.2998332307408	256.811497598345	4873.43948385133	3592.24069950073	1926.1860629184	3036.43578163622	604.775702457051	2295.52244006523
sp|Q93077|H2A1C_HUMAN	HLQLAIRNDEELNKLLGR	HLQLAIRNDEELNKLLGR	533.803833007813	4	1061.585083	1	68.0229213596003	81.5973141338466	262.788601906665	0	71.3559469946101	169.868405159716	1054.20944281626	725.24393524036	51.3323160621667	81.5973141338466	154.877190455763	0	79.3933741705698	197.990207569949	1050.57516642873	417.318199909602
sp|Q93077|H2A1C_HUMAN	HLQLAIRNDEELNKLLGR	HLQLAIRNDEELNKLLGR	533.803833007813	4	1319.670288	1	355.584431683317	0	1592.74908550601	1067.07741648285	148.592708034594	589.912036918961	2726.39425601824	1358.47147936082	268.335614953383	0	938.703207347516	844.591474514463	165.329968487418	687.572280011577	2716.9952980263	781.688539329191
sp|Q93077|H2A1C_HUMAN	HLQLAIRNDEELNKLLGR	HLQLAIRNDEELNKLLGR	533.803833007813	4	877.4995728	2	0	410.698228719546	1875.0900752281	585.837817257234	599.222527525322	301.912266084573	0	0	0	410.698228719546	1105.10380052921	463.690467308821	666.718057050606	351.893998026267	0	0
sp|Q93077|H2A1C_HUMAN	HLQLAIRNDEELNKLLGR	HLQLAIRNDEELNKLLGR	533.803833007813	4	941.5288696	2	130.542015414205	547.034439867802	3524.69061308547	667.208207217961	458.629441734496	254.170615656488	2367.84786243007	971.487759636216	98.5112644487808	547.034439867802	2077.31300147623	528.095108037952	510.288776295223	296.248692655318	2359.6849554913	559.011255917961
sp|Q93077|H2A1C_HUMAN	HLQLAIRNDEELNKLLGR	HLQLAIRNDEELNKLLGR	533.803833007813	4	1066.600342	2	25.0371118363586	0	230.378593844675	0	78.962647333792	0	30.5377701175418	218.700684306995	18.8938215586707	0	135.776015766792	0	87.8568818621948	0	30.4324943607914	125.844245583033
sp|Q93077|H2A1C_HUMAN	ND[Dhy]EELNKLLGR	NDEELNKLLGR	428.229858398438	3	345.2244873	1	112325.842854211	78139.9145319488	155074.686540418	122813.582112486	77104.5437996158	70180.0656489186	75491.0806527464	159692.124483841	84764.7462369368	78139.9145319488	91394.8762919267	97206.9156413027	85789.4843242201	81798.4118473209	75230.83307694	91889.6755851533
sp|Q93077|H2A1C_HUMAN	ND[Dhy]EELNKLLGR	NDEELNKLLGR	428.229858398438	3	458.3085327	1	69589.1168252503	44566.2815762399	90088.3705447201	68873.1798636609	34873.2664281313	35519.518348955	40683.9143757412	88054.4995657357	52514.2182658793	44566.2815762399	53094.5163582837	54513.102458189	38801.3390150611	41399.7929990689	40543.6608517612	50668.1179492181
sp|Q93077|H2A1C_HUMAN	ND[Dhy]EELNKLLGR	NDEELNKLLGR	428.229858398438	3	700.4464111	1	22816.5790665321	13604.5713816789	27373.5413144799	22017.6697577626	13161.4403473557	11759.6829319749	14821.4029134717	30471.3391463422	17218.1350740436	13604.5713816789	16132.8807294205	17426.9794101486	14643.9253087087	13706.5045290167	14770.3076828176	17533.7480032454
sp|Q93077|H2A1C_HUMAN	ND[Dhy]EELNKLLGR	NDEELNKLLGR	428.229858398438	3	813.5305176	1	9303.97215213436	6078.38689360453	11227.4444397753	8436.21212020097	6292.81317959615	4627.17880132784	6097.9636560167	12425.9041982885	7021.08097683978	6078.38689360453	6617.01092899064	6677.25951637347	7001.62624694629	5393.21064724652	6076.94156645179	7150.08526139599
sp|Q93077|H2A1C_HUMAN	ND[Dhy]EELNKLLGR	NDEELNKLLGR	428.229858398438	3	942.5731201	1	0	0	0	0	0	0	0	0	0	0	0	0	0	0	0	0
sp|Q93077|H2A1C_HUMAN	ND[Dhy]EELNKLLGR	NDEELNKLLGR	428.229858398438	3	1071.615723	1	0	0	0	0	0	0	0	0	0	0	0	0	0	0	0	0
sp|Q96AG4|LRC59_HUMAN	ATILDLSC[CAM]NK	ATILDLSCNK	567.794799804688	2	286.1761475	1	6585.28697684116	1992.54009549154	14853.4129769007	8441.12810429096	107.912620507797	285.384935449177	509.668391293874	11824.6427372401	4969.47243221527	1992.54009549154	8754.01312633263	6681.15051639569	120.067736727667	332.630559248452	507.911363017785	6804.10877209715
sp|Q96AG4|LRC59_HUMAN	ATILDLSC[CAM]NK	ATILDLSCNK	567.794799804688	2	399.2601929	1	3559.17485817952	88.7278460502948	7122.43875594725	3361.79429957626	2054.64692509931	443.137869480913	328.265287197711	5887.85537826762	2685.86948471015	88.7278460502948	4197.68321651233	2660.85924098372	2286.07928257391	516.499573173349	327.13362708004	3387.97622205883
sp|Q96AG4|LRC59_HUMAN	ATILDLSC[CAM]NK	ATILDLSCNK	567.794799804688	2	621.3024902	1	13124.720255847	2740.19461708431	25566.740474123	12108.991430855	0	1454.06214289538	3402.83457245196	26230.2310295225	9904.34216782686	2740.19461708431	15068.0238983507	9584.26330601027	0	1694.78288337832	3391.10365747904	15093.339309105
sp|Q96AG4|LRC59_HUMAN	ATILDLSC[CAM]NK	ATILDLSCNK	567.794799804688	2	736.3294067	1	41852.3591031064	7491.36656221759	73151.9737044126	39434.222786248	412.828272468333	4792.64968471019	9775.90205947818	77542.2633064291	31583.1558317033	7491.36656221759	43112.8750692817	31212.1762253642	459.328631806176	5586.07532103238	9742.20066336222	44619.1910991034
sp|Q96AG4|LRC59_HUMAN	ATILDLSC[CAM]NK	ATILDLSCNK	567.794799804688	2	849.4134521	1	40582.1379706552	11870.9492447601	75056.6061446715	41350.6636342805	5398.14372217229	4119.65920047744	11366.9267048517	74407.2332267043	30624.6055175359	11870.9492447601	44235.3899693114	32729.0386166559	6006.18255957432	4801.67091374687	11327.7404182901	42815.2392892897
sp|Q96AG4|LRC59_HUMAN	ATILDLSC[CAM]NK	ATILDLSCNK	567.794799804688	2	962.4975586	1	12120.7803234432	1963.70170160575	24438.9840364079	10576.340019761	123.751776377537	1871.9279697454	2122.55055590079	21859.4799403927	9146.73633603456	1963.70170160575	14403.3689349146	8371.17014592899	137.690991431403	2181.82661418062	2115.23328567597	12578.3317535243
sp|Q96AG4|LRC59_HUMAN	LQQLPADFGR	LQQLPADFGR	572.80908203125	2	370.2084961	1	12111.3833345317	165.627006291494	22893.8546589009	9857.22298640546	2153.29246152131	2049.70579320507	120.389979974599	23483.417757282	9139.64506157594	165.627006291494	13492.7308968008	7801.98921662761	2395.83610472077	2389.03564834456	119.974948156683	13512.7743232299
sp|Q96AG4|LRC59_HUMAN	LQQLPADFGR	LQQLPADFGR	572.80908203125	2	483.292572	1	5685.2738469474	491.406915514617	9274.32527329709	5068.43298551962	0	768.263682370476	0	9959.52726193092	4290.29315675349	491.406915514617	5465.91987353884	4011.66328009019	0	895.450132695165	0	5730.88830797619
sp|Q96AG4|LRC59_HUMAN	LQQLPADFGR	LQQLPADFGR	572.80908203125	2	662.3256226	1	34535.0336831802	0	84877.4201079372	46187.4824925154	6177.57233758748	4419.38214639828	889.736744751857	90394.3966591541	26061.2633037464	0	50023.3886252026	36557.3793802537	6873.40484880526	5151.01314852295	886.669470725238	52014.5361618371
sp|Q96AG4|LRC59_HUMAN	LQQLPADFGR	LQQLPADFGR	572.80908203125	2	775.409729	1	10727.3676826779	5096.16387846197	19777.2425618424	11632.3879393571	1054.65879163769	1874.68128907444	604.593802495028	21997.4718807883	8095.22168992494	5096.16387846197	11655.923204874	9207.03177676497	1173.45398097088	2185.03574694989	602.509528828703	12657.7347590094
sp|Q96AG4|LRC59_HUMAN	LQQLPADFGR	LQQLPADFGR	572.80908203125	2	903.4682617	1	28433.8370992687	322.777489043706	41258.8286073228	13030.9534544607	2427.16346785282	939.890586619494	2359.33239244495	53561.0684605115	21457.1012780213	322.777489043706	24316.3189340593	10313.9959879464	2700.55553170547	1095.48995978897	2351.19884169503	30819.9870265275
sp|Q96AG4|LRC59_HUMAN	LQQLPADFGR	LQQLPADFGR	572.80908203125	2	242.1499176	2	26465.707163067	1034.99529565228	36122.7046047999	20518.0906921974	0	2200.18429518195	596.46752836363	40616.3448281826	19971.8862076124	1034.99529565228	21289.2909367579	16240.0630022358	0	2564.42594422215	594.41126917431	23371.3638777101
sp|Q96AG4|LRC59_HUMAN	LTTLPSDFC[CAM]GLTHLVK	LTTLPSDFCGLTHLVK	601.322082519531	3	767.477417	1	9486.68314272983	2578.89245633743	19711.981894677	7978.66876687688	105.675574319699	0	2347.8184624606	18362.1733712508	7158.9606522465	2578.89245633743	11617.4611532305	6315.11408112285	117.578713001839	0	2339.72460477562	10565.9196380302
sp|Q96AG4|LRC59_HUMAN	LTTLPSDFC[CAM]GLTHLVK	LTTLPSDFCGLTHLVK	601.322082519531	3	927.5080566	1	6604.29186347431	1956.81589040736	12707.391057475	6945.59257176534	1843.33240173082	513.815126316878	1117.74193543918	13938.2864188808	4983.81413980264	1956.81589040736	7489.23283097118	5497.43456374449	2050.96260725689	598.877486466113	1113.88863745272	8020.33676603448
sp|Q96AG4|LRC59_HUMAN	LTTLPSDFC[CAM]GLTHLVK	LTTLPSDFCGLTHLVK	601.322082519531	3	1074.576416	1	4919.42270046935	1384.13121510125	8231.84665259751	5059.68446567502	89.0512861498386	204.715503775968	1081.78283136845	9915.06634961554	3712.35689171486	1384.13121510125	4851.52427680175	4004.73882909794	99.0818898696511	238.606261401473	1078.05349861843	5705.3047119029
sp|Q96AG4|LRC59_HUMAN	LTTLPSDFC[CAM]GLTHLVK	LTTLPSDFCGLTHLVK	601.322082519531	3	1373.688232	1	8928.11971845638	1128.30563042361	13203.17345818	8286.40072735602	38.8192437329309	127.353289113318	1952.51008753137	14323.2371229228	6737.45046623147	1128.30563042361	7781.42733538075	6558.68384114361	43.1917853033319	148.436692053203	1945.7790139711	8241.84421622984
sp|Q96AG4|LRC59_HUMAN	LTTLPSDFC[CAM]GLTHLVK	LTTLPSDFCGLTHLVK	601.322082519531	3	1587.819946	1	0	38.8499972292914	0	0	0	0	77.6895027708355	0	0	38.8499972292914	0	0	0	0	77.4216763655583	0
sp|Q96AG4|LRC59_HUMAN	LTTLPSDFC[CAM]GLTHLVK	LTTLPSDFCGLTHLVK	601.322082519531	3	743.8897705	2	3752.6164233545	114.021651700034	5831.88986842526	3084.91973537572	153.511500938448	91.032882668554	1157.13016592401	6124.86332397265	2831.84680183578	114.021651700034	3437.08483288758	2441.7131014239	170.802806869238	106.103423519467	1153.14108114776	3524.35478995835
sp|Q96AG4|LRC59_HUMAN	LVTLPVSFAQLK	LVTLPVSFAQLK	658.40283203125	2	427.2915039	1	0	733.775457198026	0	0	358.884753161866	372.876164118509	309.868724334322	0	0	733.775457198026	0	0	399.308995142967	434.606006115712	308.800484435927	0
sp|Q96AG4|LRC59_HUMAN	LVTLPVSFAQLK	LVTLPVSFAQLK	658.40283203125	2	693.3930054	1	11302.1458336448	1588.65403599084	21814.9974673947	11486.4879109205	2440.46706986837	734.773717934683	1921.9780461067	23476.2660992482	8528.96803779326	1588.65403599084	12856.8952117249	9091.55194536236	2715.35763156011	856.415887310224	1915.35222855412	13508.6591325857
sp|Q96AG4|LRC59_HUMAN	LVTLPVSFAQLK	LVTLPVSFAQLK	658.40283203125	2	792.4614258	1	2929.90923760244	1268.48840959009	6291.78208719454	3924.15249582994	359.792753857937	581.261087006447	1793.94266971806	7789.38515381022	2211.0051143348	1268.48840959009	3708.12708600917	3105.96559488323	400.319271679775	677.489160862696	1787.75824068495	4482.15011920552
sp|Q96AG4|LRC59_HUMAN	LVTLPVSFAQLK	LVTLPVSFAQLK	658.40283203125	2	889.5141602	1	68486.6506992622	12102.101530685	131625.520123826	69777.807121973	8426.02527829516	8581.23140663189	11918.958542392	133451.05918801	51682.261353475	12102.101530685	77574.8666462219	55229.114678279	9375.12016680121	10001.8587082592	11877.8691840205	76790.1020474067
sp|Q96AG4|LRC59_HUMAN	LVTLPVSFAQLK	LVTLPVSFAQLK	658.40283203125	2	1002.598267	1	6704.57486947944	599.678525975746	12100.8453888603	7179.97890195328	919.764353034851	0	1543.99262513033	10334.6806832677	5059.49096839261	599.678525975746	7131.75884482196	5682.9512780537	1023.36523450195	0	1538.6698726372	5946.75822825385
sp|Q96AG4|LRC59_HUMAN	LVTLPVSFAQLK	LVTLPVSFAQLK	658.40283203125	2	1103.645874	1	20261.3081683259	3761.2487375663	40744.4449410918	17436.0573297129	2457.98374676588	2335.94019542539	3137.55894394376	41410.49455572	15289.8442751559	3761.2487375663	24013.1615807183	13800.6344641421	2734.84736075191	2722.65630402786	3126.74253885258	23828.3316904016
sp|Q96AG4|LRC59_HUMAN	WLDLKDNPLDPVLAK	WLDLKDNPLDPVLAK	579.657592773438	3	642.3820801	1	18508.9079889589	2949.26454776144	32266.8223212159	14563.1433027024	202.880148325634	2453.00193092347	746.129811485146	27079.7557757745	13967.4259185681	2949.26454776144	19016.7866862815	11526.7238211601	225.732264880661	2859.09767043718	743.557607285697	15582.1708879131
sp|Q96AG4|LRC59_HUMAN	WLDLKDNPLDPVLAK	WLDLKDNPLDPVLAK	579.657592773438	3	755.4661865	1	4822.233557477	562.541507174925	6407.62527891697	2394.14742845343	0	386.742106682243	0	7070.31142312003	3639.01479310783	562.541507174925	3776.40047358086	1894.96701510878	0	450.767462648877	0	4068.38236423014
sp|Q96AG4|LRC59_HUMAN	WLDLKDNPLDPVLAK	WLDLKDNPLDPVLAK	579.657592773438	3	852.5189209	1	6296.42923064514	1448.72594155797	18487.6894777937	9934.7285032514	118.084087653497	778.026816439079	924.977170610312	16581.1673077117	4751.49095143832	1448.72594155797	10895.9117083633	7863.33481137525	131.384902723982	906.829558662922	921.788408914941	9541.09721849779
sp|Q96AG4|LRC59_HUMAN	WLDLKDNPLDPVLAK	WLDLKDNPLDPVLAK	579.657592773438	3	1081.588745	1	5034.94916428162	1707.67388343286	9777.24784072821	5333.32886388093	82.8529329409044	1533.16186573967	0	9256.84363465636	3799.53693096378	1707.67388343286	5762.32250932818	4221.32829318306	92.1853634232227	1786.97760628716	0	5326.55170867325
sp|Q96AG4|LRC59_HUMAN	WLDLKDNPLDPVLAK	WLDLKDNPLDPVLAK	579.657592773438	3	1437.7948	1	0	0	0	0	0	0	38.8500000000005	0	0	0	0	0	0	0	38.7160687033141	0
sp|Q96AG4|LRC59_HUMAN	WLDLKDNPLDPVLAK	WLDLKDNPLDPVLAK	579.657592773438	3	605.34552	2	2193.01673471333	479.591457160077	5367.48141416261	1290.69919063639	0	249.761419647012	594.353139643368	4930.81991228717	1654.92198667586	479.591457160077	3163.38088949643	1021.58804575519	0	291.109551963958	592.304169587202	2837.28107177089
sp|Q96EP5|DAZP1_HUMAN	SQAPGQPGASQWGSR	SQAPGQPGASQWGSR	757.360778808594	2	287.1350098	1	4102.4996050158	0	2941.22118586301	4246.2139131825	2725.26502861257	546.224238960679	1871.54706786515	3728.05734514834	3095.88006748939	0	1733.4392377384	3360.87711598222	3032.23480653897	636.651944485371	1865.09510581602	2145.19019717339
sp|Q96EP5|DAZP1_HUMAN	SQAPGQPGASQWGSR	SQAPGQPGASQWGSR	757.360778808594	2	569.2678223	1	2657.94831704035	218.02699609311	2712.61533724353	1258.84127078134	1567.37688184318	1323.46841191739	1723.47538674292	2779.64771446728	2005.77452952869	218.02699609311	1598.70800777236	996.37251116537	1743.92387022593	1542.56929263227	1717.5338862705	1599.45850522677
sp|Q96EP5|DAZP1_HUMAN	SQAPGQPGASQWGSR	SQAPGQPGASQWGSR	757.360778808594	2	848.4009399	1	618.721516823931	372.576071853973	983.416118828946	1148.18820043991	936.488164682942	308.073659183571	445.307838704402	1218.84884219415	466.907445626588	372.576071853973	579.586498151215	908.790637164831	1041.97279128815	359.075412942382	443.772686677058	701.347202052492
sp|Q96EP5|DAZP1_HUMAN	SQAPGQPGASQWGSR	SQAPGQPGASQWGSR	757.360778808594	2	945.4536743	1	15632.7577406998	191.104004621922	27027.9888921799	13997.8703604482	7858.12427684677	6753.25339639739	10809.4162980499	21668.8562526874	11796.9890917605	191.104004621922	15929.2258222719	11079.3104466224	8743.25164569197	7871.25799213818	10772.1519700905	12468.6435088554
sp|Q96EP5|DAZP1_HUMAN	SQAPGQPGASQWGSR	SQAPGQPGASQWGSR	757.360778808594	2	1227.586548	1	6254.04751118697	231.371497301902	8139.39412843644	3975.35974932345	3394.13741173321	2475.26816928148	5553.79050357382	6541.08007767357	4719.50832300953	231.371497301902	4797.03642196817	3146.49612159654	3776.44797477663	2885.05009608196	5534.64439382689	3763.85327865529
sp|Q96EP5|DAZP1_HUMAN	SQAPGQPGASQWGSR	SQAPGQPGASQWGSR	757.360778808594	2	614.296875	2	4400.09086753398	191.538847329904	5938.49442245738	3114.53017027176	1310.33993457008	1692.80696126627	2790.26428674996	4157.95683392164	3320.45214465977	191.538847329904	3499.91333343324	2465.14975230186	1457.9346655412	1973.05203002192	2780.64514353189	2392.56197386736
sp|Q96HE7|ERO1A_HUMAN	EAHKLKEDFR	EAHKLKEDFR	424.894683837891	3	175.1189575	1	10143.0675064003	7790.53395036195	15356.8868534905	10966.1541768901	5560.42194967368	5949.05712464691	6561.67203096509	17111.4443662353	7654.2897110512	7790.53395036195	9050.7406818976	8679.70794147287	6186.73956397828	6933.92661128987	6539.05135545575	9846.22802589032
sp|Q96HE7|ERO1A_HUMAN	EAHKLKEDFR	EAHKLKEDFR	424.894683837891	3	579.3249512	1	33946.8802781409	25167.4869848152	48355.3179099637	30940.0619571188	18957.3841781131	19578.5359278238	24370.5489554212	46284.8288754518	25617.4235527173	25167.4869848152	28498.7085708928	24489.0503222001	21092.7155862967	22819.7726859262	24286.5340462176	26633.1099522066
sp|Q96HE7|ERO1A_HUMAN	EAHKLKEDFR	EAHKLKEDFR	424.894683837891	3	694.3518677	1	64747.40245978	51366.5681369858	102103.91133641	60295.2976964388	42262.5491936421	37157.2158915984	53886.5803053804	108249.148045513	48860.5026193963	51366.5681369858	60176.0000532443	47723.7111395115	47022.9395426059	43308.6122176863	53700.8119765697	62288.476206464
sp|Q96HE7|ERO1A_HUMAN	EAHKLKEDFR	EAHKLKEDFR	424.894683837891	3	807.4359131	1	102216.273984412	83155.2834779153	162740.143562567	101602.054876104	66414.438270863	57803.4548507857	76672.0704789593	167924.905134652	77135.7356901335	83155.2834779153	95912.5929605191	80417.9978097093	73895.2612928692	67372.8467245377	76407.7515647025	96626.9633231175
sp|Q96HE7|ERO1A_HUMAN	EAHKLKEDFR	EAHKLKEDFR	424.894683837891	3	358.2014465	3	0	0	0	0	0	0	0	0	0	0	0	0	0	0	0	0
sp|Q96HE7|ERO1A_HUMAN	EAHKLKEDFR	EAHKLKEDFR	424.894683837891	3	424.8946838	3	0	0	0	0	0	0	0	0	0	0	0	0	0	0	0	0
sp|Q96HE7|ERO1A_HUMAN	LGAVDESLSEETQK	LGAVDESLSEETQK	753.3701171875	2	341.2183228	1	2587.12284151264	1018.78994149451	1110.93412234996	2922.73346551467	387.368778045493	1385.55105864288	1171.91698695395	0	1952.32731464325	1018.78994149451	654.74055724879	2313.34271452223	431.001417999333	1614.92975366158	1167.87692616446	0
sp|Q96HE7|ERO1A_HUMAN	LGAVDESLSEETQK	LGAVDESLSEETQK	753.3701171875	2	834.4203491	1	4881.93604744603	2138.99899152774	1595.86288785564	5789.6657208069	1755.5713831301	1494.32293534856	1795.12502603845	2594.13710895998	3684.068240145	2138.99899152774	940.538359085629	4582.51878687448	1953.31631874385	1741.70887086399	1788.93652095604	1492.71241857554
sp|Q96HE7|ERO1A_HUMAN	LGAVDESLSEETQK	LGAVDESLSEETQK	753.3701171875	2	921.4523926	1	8967.9989042964	4003.09475069525	4164.9722227053	9584.87619698794	2065.8762083356	2855.01100278071	4263.95711271832	1848.40374663048	6767.54460113373	4003.09475069525	2454.66961465854	7586.42680953293	2298.57341548358	3327.65955224905	4249.25756818495	1063.60423957816
sp|Q96HE7|ERO1A_HUMAN	LGAVDESLSEETQK	LGAVDESLSEETQK	753.3701171875	2	1050.494995	1	5403.38059144214	2453.8139831136	2633.34479796446	5504.06392817168	2343.84586706116	1994.37237045803	3266.66227028697	1579.883425215	4077.5673079048	2453.8139831136	1551.98909256684	4356.46504846736	2607.85316093957	2324.54174881721	3255.40079503096	909.092892806102
sp|Q96HE7|ERO1A_HUMAN	LGAVDESLSEETQK	LGAVDESLSEETQK	753.3701171875	2	1165.521851	1	18316.0326525369	7653.95223075271	5395.09260763253	18843.688252876	5582.34965995287	5735.08082270272	6622.98292471592	5987.12936233592	13821.8758961356	7653.95223075271	3179.65383299065	14914.7739432486	6211.13717875636	6684.52642178937	6600.15088633654	3445.10023001831
sp|Q96HE7|ERO1A_HUMAN	LGAVDESLSEETQK	LGAVDESLSEETQK	753.3701171875	2	1264.590332	1	3335.6627423083	1959.1034985634	1334.84545341782	3918.47010866898	1443.35188322886	1637.57426684591	1862.09200061073	1855.22981340023	2517.19994881986	1959.1034985634	786.705024563537	3101.46798704625	1605.92888121352	1908.67553444787	1855.6726339134	1067.53207924478
sp|Q96HE7|ERO1A_HUMAN	LLESDYFR	LLESDYFR	521.763854980469	2	356.2179871	1	0	998.211482542282	172.373174097538	0	651.083599653709	361.182376086673	600.579900907618	1752.21522345272	0	998.211482542282	101.589919503627	0	724.420682799332	420.976305421665	598.509464745653	1008.25566043947
sp|Q96HE7|ERO1A_HUMAN	LLESDYFR	LLESDYFR	521.763854980469	2	485.2507019	1	9096.94818244016	6251.43200559556	8083.74800119928	9239.92393299892	1810.06137974761	3156.98743450009	6096.50692698797	8351.73585481364	6864.85393406684	6251.43200559556	4764.2407992368	7313.39718977031	2013.9439871053	3679.62833856418	6075.48985934346	4805.73666830623
sp|Q96HE7|ERO1A_HUMAN	LLESDYFR	LLESDYFR	521.763854980469	2	558.2769775	1	0	749.8103539628	900.503152121077	0	0	606.377188113464	0	379.43923933245	0	749.8103539628	530.720880529687	0	0	706.763245509871	0	218.336055827626
sp|Q96HE7|ERO1A_HUMAN	LLESDYFR	LLESDYFR	521.763854980469	2	687.3096924	1	25763.6404848158	8258.62210434598	9765.75103232938	21573.4986803088	8057.76365942793	8785.73957475349	9699.58470959974	11421.8129586633	19442.0837836002	8258.62210434598	5755.54674595374	17075.4181274819	8965.37810982039	10240.2233094814	9666.146409536	6572.31338588693
sp|Q96HE7|ERO1A_HUMAN	LLESDYFR	LLESDYFR	521.763854980469	2	816.3522339	1	68163.9914578161	30984.5289557263	22184.2373350121	73970.6788794362	25292.049091452	24207.9341796272	28858.5815614512	26346.9913549678	51438.7721614314	30984.5289557263	13074.5105606628	58547.7714930377	28140.9076836966	28215.5702148234	28759.0946309736	15160.5252674675
sp|Q96HE7|ERO1A_HUMAN	LLESDYFR	LLESDYFR	521.763854980469	2	929.4363403	1	13498.1370759792	4865.21212679622	5097.53983260818	14156.6420804157	4878.03961805497	3893.36492503401	5633.84372675631	5254.67668901477	10186.1346849789	4865.21212679622	3004.28801623253	11204.9782182453	5427.4947068442	4537.91350385767	5614.42164192612	3023.63399459498
sp|Q99623|PHB2_HUMAN	IGGVQQDTILAEGLHFR	IGGVQQDTILAEGLHFR	618.667114257813	3	629.3518066	1	4983.00709136916	220.633823283182	14992.5664983447	4856.20572228593	457.285783703073	717.857106448902	412.393559135645	7762.00378113241	3760.33974786176	220.633823283182	8836.02469870261	3843.68546103231	508.793770632218	836.698722035723	410.971875631909	4466.39439261241
sp|Q99623|PHB2_HUMAN	IGGVQQDTILAEGLHFR	IGGVQQDTILAEGLHFR	618.667114257813	3	758.3944092	1	3885.61021085027	5261.87439655767	8047.10059262411	1544.54865079198	395.6341089073	2103.05136767147	1711.85305691956	8670.71592052836	2932.20825349922	5261.87439655767	4742.64226856833	1222.50982195038	440.197743370848	2451.21261027936	1705.95162320914	4989.28344527721
sp|Q99623|PHB2_HUMAN	IGGVQQDTILAEGLHFR	IGGVQQDTILAEGLHFR	618.667114257813	3	829.4315186	1	8282.75445222798	101.914763449657	14807.9218925606	5522.70270553014	1052.16406121424	0	536.377909468122	15007.893310274	6250.43677791235	101.914763449657	8727.20248354881	4371.21763549541	1170.67824784272	0	534.528802931983	8635.80750744672
sp|Q99623|PHB2_HUMAN	IGGVQQDTILAEGLHFR	IGGVQQDTILAEGLHFR	618.667114257813	3	912.4785156	1	1845.29389602966	193.099250367108	2447.31708945201	1998.62886846411	132.493756410433	360.323540181856	431.34285939964	1602.91492741174	1392.51898632567	193.099250367108	1442.35173146255	1581.91418630815	147.417655023938	419.97528878821	429.855850172463	922.345626915174
sp|Q99623|PHB2_HUMAN	IGGVQQDTILAEGLHFR	IGGVQQDTILAEGLHFR	618.667114257813	3	942.515564	1	5903.4450616973	1088.04458284343	14302.3925729446	5600.56353683069	303.014066299045	145.654485523648	62.2465875082027	13953.7922466517	4454.93227438275	1088.04458284343	8429.26353129947	4432.84446153377	337.145117651415	169.767661003272	62.0319989321595	8029.2590938459
sp|Q99623|PHB2_HUMAN	IGGVQQDTILAEGLHFR	IGGVQQDTILAEGLHFR	618.667114257813	3	228.1342621	2	2765.94400982698	191.183259616619	5035.1605528358	3306.93130886921	464.784318313978	5779.90807781551	304.379428121181	4628.47294193794	2087.2716032308	191.183259616619	2967.52414015988	2617.43519929585	517.136928969665	6736.77485219188	303.330111995237	2663.30527234218
sp|Q99623|PHB2_HUMAN	LGLDYEER	LGLDYEER	497.745635986328	2	284.1968689	1	1767.43248096563	570.501893342192	2547.26079295415	2297.66903429655	229.181833383942	278.121722986062	2392.4519817502	1353.19960384565	1333.76222188174	570.501893342192	1501.25459060426	1818.60439331483	254.996532416883	324.16491820211	2384.20425469291	778.655008825542
sp|Q99623|PHB2_HUMAN	LGLDYEER	LGLDYEER	497.745635986328	2	399.2238159	1	1523.7033260765	0	2399.20305529055	705.230140942616	135.232205082248	416.596062324169	0	0	1149.83624866171	0	1413.99522597353	558.189457868955	150.464558459537	485.563756101867	0	0
sp|Q99623|PHB2_HUMAN	LGLDYEER	LGLDYEER	497.745635986328	2	596.2674561	1	6374.45827882673	0	16338.3690019821	6947.66359467185	866.649004528998	1680.29966152561	466.500256323097	12794.5899902345	4810.37421730268	0	9629.18737455459	5499.07377779151	964.267052560032	1958.47414033452	464.892045660706	7362.23359322059
sp|Q99623|PHB2_HUMAN	LGLDYEER	LGLDYEER	497.745635986328	2	711.2944336	1	5780.94898067024	168.499875041196	23683.0272023121	9814.27205136435	0	137.617960497669	291.566892755071	18426.868097202	4362.49273456327	168.499875041196	13957.8379274009	7767.9935636433	0	160.400685098962	290.561746499794	10603.1461286849
sp|Q99623|PHB2_HUMAN	LGLDYEER	LGLDYEER	497.745635986328	2	824.378479	1	4751.55192610599	166.208754022408	12130.1040859906	2895.50988961369	284.812398697591	0	142.370584086241	7901.52337032674	3585.67612771671	166.208754022408	7149.00276170061	2291.7952618664	316.893241427002	0	141.879776443083	4546.67643426149
sp|Q99623|PHB2_HUMAN	LGLDYEER	LGLDYEER	497.745635986328	2	881.3999634	1	11213.1199515591	242.778483973258	30707.887080042	9009.27653204316	219.616332939512	0	767.418837562852	23675.5981197516	8461.78620223554	242.778483973258	18098.0120191016	7130.83983689498	244.353588305011	0	764.773241680835	13623.3583061172
sp|Q9BR76|COR1B_HUMAN	NVLSDSRPAMAPGSSHLGAPASTTTAADATPSGSLAR	NVLSDSRPAMAPGSSHLGAPASTTTAADATPSGSLAR	881.4365234375	4	687.378418	1	593.10625250383	9884.52580930882	22873.3262420437	12441.0332340799	8018.22427024216	8412.49687736057	222.886567383016	21680.1391897631	447.577331338431	9884.52580930882	13480.6322612273	9847.0742997154	8921.38506295719	9805.19009031797	222.11818933968	12475.1359105996
sp|Q9BR76|COR1B_HUMAN	NVLSDSRPAMAPGSSHLGAPASTTTAADATPSGSLAR	NVLSDSRPAMAPGSSHLGAPASTTTAADATPSGSLAR	881.4365234375	4	974.4901733	1	109.744239496223	3375.28164435296	7097.00694402014	2972.04912238598	1792.08416771464	1810.1504302396	0	8435.16058015461	82.8165841046633	3375.28164435296	4182.69471415381	2352.37604304199	1993.941848789	2109.82177102916	0	4853.74073220193
sp|Q9BR76|COR1B_HUMAN	NVLSDSRPAMAPGSSHLGAPASTTTAADATPSGSLAR	NVLSDSRPAMAPGSSHLGAPASTTTAADATPSGSLAR	881.4365234375	4	1045.527222	1	238.619057707742	4495.84506375438	8193.71407940317	4576.69876983546	5275.30637345064	3915.29934017129	48.710328006495	9755.79422023758	180.069727143253	4495.84506375438	4829.05044894796	3622.4557869143	5869.50899556269	4563.47917277575	48.542404264103	5613.65670893718
sp|Q9BR76|COR1B_HUMAN	NVLSDSRPAMAPGSSHLGAPASTTTAADATPSGSLAR	NVLSDSRPAMAPGSSHLGAPASTTTAADATPSGSLAR	881.4365234375	4	1217.612061	1	0	802.134008850947	1138.85889476554	0	588.6853808857	915.402497094659	71.373564722351	1406.04095919935	0	802.134008850947	671.198311749793	0	654.994021968949	1066.94785436652	71.1275118504747	809.060860188755
sp|Q9BR76|COR1B_HUMAN	NVLSDSRPAMAPGSSHLGAPASTTTAADATPSGSLAR	NVLSDSRPAMAPGSSHLGAPASTTTAADATPSGSLAR	881.4365234375	4	1470.700562	1	0	697.147740816342	1356.2288790172	743.790443293456	308.716810210289	499.28633378561	38.8602180237193	1582.57508988578	0	697.147740816342	799.307568414842	588.709926315906	343.49021010991	581.943444810151	38.7262515014688	910.641724310357
sp|Q9BR76|COR1B_HUMAN	NVLSDSRPAMAPGSSHLGAPASTTTAADATPSGSLAR	NVLSDSRPAMAPGSSHLGAPASTTTAADATPSGSLAR	881.4365234375	4	1142.56189	2	172.822025377261	1914.70551601126	3578.02952738468	1122.19699974992	1345.75573941353	886.751862228046	317.810890152014	4188.74114752546	130.417139573752	1914.70551601126	2108.7488443122	888.218609141303	1497.33965368746	1033.55409206612	316.715270470698	2410.27581291427
sp|Q9BR76|COR1B_HUMAN	N[Dea]VLSDSRPAMAPGSSHLGAPASTTTAADATPSGSLAR	NVLSDSRPAMAPGSSHLGAPASTTTAADATPSGSLAR	881.682495117188	4	974.4901733	1	269.141207714326	3338.88972595449	7097.00694402014	290.728938444052	0	1810.1504302396	3796.62608475209	8435.16058015461	203.102737483285	3338.88972595449	4182.69471415381	230.111872870316	0	2109.82177102916	3783.53761487914	4853.74073220193
sp|Q9BR76|COR1B_HUMAN	N[Dea]VLSDSRPAMAPGSSHLGAPASTTTAADATPSGSLAR	NVLSDSRPAMAPGSSHLGAPASTTTAADATPSGSLAR	881.682495117188	4	1045.527222	1	708.132589801412	4495.84506375438	8193.71407940317	134.321907356198	457.756227045594	3915.29934017129	4959.34818037353	9755.79422023758	534.379958800116	4495.84506375438	4829.05044894796	106.315751829417	509.317204009419	4563.47917277575	4942.25134813372	5613.65670893718
sp|Q9BR76|COR1B_HUMAN	N[Dea]VLSDSRPAMAPGSSHLGAPASTTTAADATPSGSLAR	NVLSDSRPAMAPGSSHLGAPASTTTAADATPSGSLAR	881.682495117188	4	1217.612061	1	220.483337583486	802.134008850947	1138.85889476554	83.3696867257182	167.13850571959	915.402497094659	674.189066103128	1406.04095919935	166.383920964599	802.134008850947	671.198311749793	65.9870835553522	185.964737093429	1066.94785436652	671.864870071339	809.060860188755
sp|Q9BR76|COR1B_HUMAN	N[Dea]VLSDSRPAMAPGSSHLGAPASTTTAADATPSGSLAR	NVLSDSRPAMAPGSSHLGAPASTTTAADATPSGSLAR	881.682495117188	4	925.4467163	2	244.476159626775	977.180816324795	2475.55763376764	510.298770958941	199.924825645656	692.158910078388	1821.2251998912	2783.01582726756	184.489687369994	977.180816324795	1458.99558941077	403.90133344562	222.444059072896	806.746175952846	1814.94671719932	1601.39657696044
sp|Q9BR76|COR1B_HUMAN	N[Dea]VLSDSRPAMAPGSSHLGAPASTTTAADATPSGSLAR	NVLSDSRPAMAPGSSHLGAPASTTTAADATPSGSLAR	881.682495117188	4	1009.491638	2	254.777128211746	1482.49674927743	1698.97082663496	0	61.0815416214177	539.598404862357	1136.20015800549	1763.35594472814	192.263134387284	1482.49674927743	1001.30609313483	0	67.9616751387345	628.929200122066	1132.2832272344	1014.66622869443
sp|Q9BR76|COR1B_HUMAN	N[Dea]VLSDSRPAMAPGSSHLGAPASTTTAADATPSGSLAR	NVLSDSRPAMAPGSSHLGAPASTTTAADATPSGSLAR	881.682495117188	4	1142.56189	2	174.479467987569	1914.70551601126	3578.02952738468	126.261933649919	29.4389792469285	886.751862228046	1104.33231608505	4188.74114752546	131.66789985024	1914.70551601126	2108.7488443122	99.936284911664	32.7549418512739	1033.55409206612	1100.52524635362	2410.27581291427
sp|Q9H0U4|RAB1B_HUMAN	EFADSLGIPFLETSAK	EFADSLGIPFLETSAK	862.940734863281	2	147.1128082	1	0	105.082104611751	996.730969593275	0	1647.96896272712	226.302887739102	477.275105496101	0	0	105.082104611751	587.43374366626	0	1833.59372259698	263.767447954878	475.629749672286	0
sp|Q9H0U4|RAB1B_HUMAN	EFADSLGIPFLETSAK	EFADSLGIPFLETSAK	862.940734863281	2	535.2722168	1	2925.73820037525	984.024100840222	3874.96753693327	1675.00517274359	151.473508474018	1818.61446805676	1258.97637302811	2902.63788106693	2207.85751354122	984.024100840222	2283.75234265551	1325.76612232108	168.535257980881	2119.68703468854	1254.63618414427	1670.2292244813
sp|Q9H0U4|RAB1B_HUMAN	EFADSLGIPFLETSAK	EFADSLGIPFLETSAK	862.940734863281	2	892.477478	1	19625.5758839457	7110.88575421777	42214.4251817043	29385.6047985618	0	5304.2272917496	8952.14734665675	25982.8982638804	14810.0999492659	7110.88575421777	24879.5096949048	23258.6979191453	0	6182.34486574635	8921.28575843885	14951.0196570251
sp|Q9H0U4|RAB1B_HUMAN	EFADSLGIPFLETSAK	EFADSLGIPFLETSAK	862.940734863281	2	1062.583008	1	10394.4715452821	3882.15873280667	17404.4332886883	8518.13019660958	270.884555123128	1349.59804500699	2605.67735670719	18548.7176523684	7844.00740216539	3882.15873280667	10257.4834283877	6742.0976507718	301.396586377633	1573.02470000642	2596.69455755326	10673.2605199276
sp|Q9H0U4|RAB1B_HUMAN	EFADSLGIPFLETSAK	EFADSLGIPFLETSAK	862.940734863281	2	1377.726074	1	1166.78881742032	915.667373575309	1366.65451482088	1656.22838309357	327.436851427973	711.231228562145	348.083295583632	2153.81837444609	880.496914223878	915.667373575309	805.452025100838	1310.90429860314	364.318848779597	828.975926634785	346.883314962464	1239.34522342221
sp|Q9H0U4|RAB1B_HUMAN	NATNVEQAFMTMAAEIK	NATNVEQAFMTMAAEIK	623.634216308594	3	662.354187	1	5463.66095358467	669.558635599918	3813.97712507367	2787.49059407092	205.60457369648	204.078947667349	1702.23292622872	4305.90443397964	4123.0568361402	669.558635599918	2247.80701030464	2206.29801987698	228.763565451638	237.864323099545	1696.36465690897	2477.69364217519
sp|Q9H0U4|RAB1B_HUMAN	NATNVEQAFMTMAAEIK	NATNVEQAFMTMAAEIK	623.634216308594	3	763.4018555	1	7550.7211410126	4125.70411440504	9202.94881824231	10037.7701703055	548.546882131129	604.534634934005	2752.91414046681	10939.9506737248	5698.02055484699	4125.70411440504	5423.85341881679	7944.89226181826	610.334382730928	704.615656697715	2743.42375795718	6295.04129634065
sp|Q9H0U4|RAB1B_HUMAN	NATNVEQAFMTMAAEIK	NATNVEQAFMTMAAEIK	623.634216308594	3	828.3846436	1	4046.93817898137	544.413807274475	1890.72493398342	4299.72929905765	159.626243059309	82.6586520567805	1203.93407015332	3884.64063304514	3053.95160242118	544.413807274475	1114.31836683698	3403.23452882531	177.60630439965	96.3428346948136	1199.78363383053	2235.29099314815
sp|Q9H0U4|RAB1B_HUMAN	NATNVEQAFMTMAAEIK	NATNVEQAFMTMAAEIK	623.634216308594	3	894.4423218	1	6410.50173493768	2082.9705171234	9379.15170764143	6155.72734967479	246.497879092042	0	2101.73781370674	7351.64769428654	4837.5737853906	2082.9705171234	5527.70042078842	4872.2564629915	274.263031622082	0	2094.4922932258	4230.26823537993
sp|Q9H0U4|RAB1B_HUMAN	NATNVEQAFMTMAAEIK	NATNVEQAFMTMAAEIK	623.634216308594	3	975.453064	1	1786.74743643448	416.121777724564	1531.2203784375	1387.40185927302	26.4124088836605	0	372.984720835258	2171.7000167101	1348.33791753015	416.121777724564	902.440625127413	1098.12818073668	29.3874631277045	0	371.698895164584	1249.63463695391
sp|Q9H0U4|RAB1B_HUMAN	NATNVEQAFMTMAAEIK	NATNVEQAFMTMAAEIK	623.634216308594	3	1041.510742	1	3810.81582259568	749.635101727209	3380.19806366316	2051.76037226015	0	196.144386312505	1138.74640185904	3102.48564343427	2875.76596756351	749.635101727209	1992.15481754455	1623.96775659378	0	228.61619100491	1134.82069317956	1785.22516501193
sp|Q9H7C4|SYNCI_HUMAN	RGGDGAAQAARK	RGGDGAAQAARK	579.310363769531	2	514.2368164	1	4639.68425229394	1706.28824608833	7959.0585970261	6203.23108285949	4071.0243757795	500.145178081188	2004.0858131716	6872.16402541565	3501.25713078915	1706.28824608833	4690.75380452763	4909.85565442379	4529.57847435178	582.944471223462	1997.1769377114	3954.36484362949
sp|Q9H7C4|SYNCI_HUMAN	RGGDGAAQAARK	RGGDGAAQAARK	579.310363769531	2	573.3467407	1	89227.7637119743	26915.2716673895	47575.8707866422	82214.3885829584	18188.0488574267	0	23768.5545455999	46667.0383183333	67334.1820203517	26915.2716673895	28039.3333175789	65072.6654008443	20236.723485421	0	23686.6149489293	26853.0400321995
sp|Q9H7C4|SYNCI_HUMAN	RGGDGAAQAARK	RGGDGAAQAARK	579.310363769531	2	644.3838501	1	42756.7253991087	36865.7712904643	69898.9683631342	37539.066180017	27530.9830092147	0	34400.8902209779	69538.6203038316	32265.6201483555	36865.7712904643	41195.6826030204	29712.1603054619	30632.0317702361	0	34282.2967632054	40013.7532205279
sp|Q9H7C4|SYNCI_HUMAN	RGGDGAAQAARK	RGGDGAAQAARK	579.310363769531	2	715.4209595	1	53523.7967388463	40355.4272481881	90986.4158275275	50181.7280516515	32766.4676230788	271.630722273753	40156.2566833253	90653.7005816955	40390.8035134375	40355.4272481881	53623.7886680191	39718.8236149962	36457.2335427551	316.599328961672	40017.8222038486	52163.7442295317
sp|Q9H7C4|SYNCI_HUMAN	RGGDGAAQAARK	RGGDGAAQAARK	579.310363769531	2	1001.512268	1	0	0	0	0	1124.73814449466	84.2080851297362	0	0	0	0	0	0	1251.42696734894	98.1487772150945	0	0
sp|Q9H7C4|SYNCI_HUMAN	RGGDGAAQAARK	RGGDGAAQAARK	579.310363769531	2	293.140625	2	0	0	0	0	0	452.612055093412	0	0	0	0	0	0	0	527.542215118513	0	0
sp|Q9HCN8|SDF2L_HUMAN	TGAELVTC[CAM]GSVLK	TGAELVTCGSVLK	667.852844238281	2	230.1135254	1	4860.34760582035	4829.3902586161	3233.62105871975	2855.75264241948	4803.32030033766	1670.634029161	5775.69367144276	4566.52413691134	3667.77689765824	4829.3902586161	1905.76813811346	2260.32741191314	5344.35911690174	1947.20835752832	5755.78257381909	2627.65883320073
sp|Q9HCN8|SDF2L_HUMAN	TGAELVTC[CAM]GSVLK	TGAELVTCGSVLK	667.852844238281	2	359.1561279	1	4935.85148272312	2934.86882551482	4621.33083316324	5004.37575672253	1106.38891912765	2348.64576231903	1174.10103672736	4970.89232051768	3724.75458687866	2934.86882551482	2723.62929904061	3960.96200154438	1231.0109126729	2737.46528409805	1170.05344665555	2860.33944490055
sp|Q9HCN8|SDF2L_HUMAN	TGAELVTC[CAM]GSVLK	TGAELVTCGSVLK	667.852844238281	2	764.3970947	1	14581.610246984	9855.59311692724	12921.3851089028	14139.952126934	8844.83343694319	8423.59367522838	11600.4152267377	11648.0388370308	11003.7588938081	9855.59311692724	7615.35244658204	11191.7681247667	9841.10225022506	9818.12396881729	11560.4240130075	6702.4877613569
sp|Q9HCN8|SDF2L_HUMAN	TGAELVTC[CAM]GSVLK	TGAELVTCGSVLK	667.852844238281	2	863.4655151	1	10252.8073715508	9425.00961781209	10089.1742848161	10965.2780103528	8270.65755928137	6291.54985855276	8431.43821821894	13066.0145253883	7737.10299413184	9425.00961781209	5946.15959715723	8679.01445590544	9202.25206022809	7333.11919459258	8402.37172005942	7518.41607599329
sp|Q9HCN8|SDF2L_HUMAN	TGAELVTC[CAM]GSVLK	TGAELVTCGSVLK	667.852844238281	2	976.5495605	1	4867.54912923708	5157.17206044627	6084.17250288285	7621.43801367218	2603.99899353586	3502.61386845127	5242.33037293418	7167.63664739183	3673.21140221594	5157.17206044627	3585.77022236824	6032.36604060529	2897.30954659176	4082.47340757695	5224.25798929182	4124.38502130227
sp|Q9HCN8|SDF2L_HUMAN	TGAELVTC[CAM]GSVLK	TGAELVTCGSVLK	667.852844238281	2	1105.592163	1	3281.97861835568	845.287585512742	2500.07781321506	3288.20446570682	2304.8813766861	1986.0920767107	4583.92744565287	3353.87463751591	2476.6881571594	845.287585512742	1473.44681170403	2602.6129082088	2564.49976862952	2314.89064815353	4568.12483698588	1929.87884274653
sp|Q9HCN8|SDF2L_HUMAN	YGSGSGQQSVTGVEASDDANSYWR	YGSGSGQQSVTGVEASDDANSYWR	841.033569335938	3	611.2936401	1	1574.24356833219	113.384878809232	221.022678124851	2530.32800720822	2009.00818653282	781.642817791957	2016.92222350959	2681.80925753512	1187.97556460806	113.384878809232	130.262009716629	2002.75390482653	2235.29986473568	911.04419091167	2009.96909587226	1543.1605249957
sp|Q9HCN8|SDF2L_HUMAN	YGSGSGQQSVTGVEASDDANSYWR	YGSGSGQQSVTGVEASDDANSYWR	841.033569335938	3	725.3365479	1	2410.55018092453	238.951189795046	621.455573492211	1972.55840447385	2045.65337555067	2623.12119349099	2102.39222221635	2114.15711818889	1819.07982335527	238.951189795046	366.261293363604	1561.27942140479	2276.07271305153	3057.38026498866	2095.14444573077	1216.52343441694
sp|Q9HCN8|SDF2L_HUMAN	YGSGSGQQSVTGVEASDDANSYWR	YGSGSGQQSVTGVEASDDANSYWR	841.033569335938	3	852.3482666	1	1068.80933408663	52.8453196183822	0	978.469313276484	0	197.018723857659	371.286685331918	613.068988290203	806.558399006273	52.8453196183822	0	774.458185790517	0	229.635275583284	370.006713460389	352.770749511854
sp|Q9HCN8|SDF2L_HUMAN	YGSGSGQQSVTGVEASDDANSYWR	YGSGSGQQSVTGVEASDDANSYWR	841.033569335938	3	911.4006348	1	3375.1555701268	87.4776970297467	138.500514412807	3596.44037087239	634.649656453134	1633.83667129376	2885.52664911992	3718.55492873328	2547.00252535213	87.4776970297467	81.626715897488	2846.5815403069	706.13564480916	1904.31917801721	2875.57909890783	2139.7223385393
sp|Q9HCN8|SDF2L_HUMAN	YGSGSGQQSVTGVEASDDANSYWR	YGSGSGQQSVTGVEASDDANSYWR	841.033569335938	3	1109.48584	1	640.551124834314	132.133800664289	186.101487560822	1662.92645286966	305.526532405657	366.526396987708	1335.73210962465	1483.86630132501	483.380780136559	132.133800664289	109.680843552321	1316.20581894385	339.940584183562	427.205031749313	1331.1273133964	853.842939852014
sp|Q9HCN8|SDF2L_HUMAN	YGSGSGQQSVTGVEASDDANSYWR	YGSGSGQQSVTGVEASDDANSYWR	841.033569335938	3	1184.496704	1	2263.15673897617	67.2569308225531	224.146170129677	4061.41411162017	1928.99831334176	1372.71515926874	2615.93332379332	3211.62018067271	1707.85192257773	67.2569308225531	132.102872153616	3214.60812510997	2146.27779906149	1599.96886450127	2606.91516826949	1848.02310983476
sp|Q9NR45|SIAS_HUMAN	PLELELC[CAM]PGR	PLELELCPGR	592.310607910156	2	453.270752	1	2628.53663839957	2447.23520223515	4010.4458725572	4058.28020862414	2660.88065810612	1708.48258107723	2410.78017102884	2217.22039749919	1983.57951711624	2447.23520223515	2363.59790611153	3212.12764177154	2960.59827680808	1991.3227568074	2402.46925946303	1275.82786994359
sp|Q9NR45|SIAS_HUMAN	PLELELC[CAM]PGR	PLELELCPGR	592.310607910156	2	602.3079224	1	11665.8819290732	15012.8451834401	27657.8085888077	16811.8108001972	6100.78060984957	6326.68728726388	13289.0901611328	25047.9306504832	8803.45516419942	15012.8451834401	16300.4165984307	13306.5435119017	6787.96341567621	7374.07364281647	13243.2774178365	14413.0227397984
sp|Q9NR45|SIAS_HUMAN	PLELELC[CAM]PGR	PLELELCPGR	592.310607910156	2	731.3504639	1	23295.0088633796	11097.3973629155	16487.4424430774	26896.4905039375	10632.1611695822	9587.42223010486	12806.5339329689	17497.3167739437	17579.1738100235	11097.3973629155	9717.04535454648	21288.5646562176	11829.7519062035	11174.6249434345	12762.3847516124	10068.265840693
sp|Q9NR45|SIAS_HUMAN	PLELELC[CAM]PGR	PLELELCPGR	592.310607910156	2	844.4345703	1	22202.446679277	17220.5345751353	21469.0630640702	23626.2273543841	11088.9484478207	10389.3614979153	14893.3391201902	15891.6456159615	16754.690735334	17220.5345751353	12653.0151800943	18700.1522946896	12337.991020461	12109.3256721721	14841.995897015	9144.33422991182
sp|Q9NR45|SIAS_HUMAN	PLELELC[CAM]PGR	PLELELCPGR	592.310607910156	2	973.4771118	1	41465.3710232847	22088.5870813687	32995.1458437072	38371.3891501976	15992.3072150608	16096.8182108673	23022.7632500874	36409.13016903	31291.1219991562	22088.5870813687	19446.0317147488	30370.9437018664	17793.6567875966	18761.6547985413	22943.3946906179	20950.4580791542
sp|Q9NR45|SIAS_HUMAN	PLELELC[CAM]PGR	PLELELCPGR	592.310607910156	2	1086.561157	1	13354.1952641382	7981.05794841796	12542.7886272948	8409.90885878943	4198.95688185746	3838.19905279009	7440.25262068896	10806.2371364107	10077.5114969079	7981.05794841796	7392.22268006077	6656.44049237675	4671.92110662591	4473.61489290597	7414.60313082633	6218.10015973263
sp|Q9NR45|SIAS_HUMAN	QLLPC[CAM]EMAC[CAM]NEK	QLLPCEMACNEK	746.833251953125	2	355.2339783	1	7839.53970776757	3250.91577328151	8051.36318362276	9747.47184073613	350.704998459436	2101.20495981821	5570.09195259763	9483.76627046764	5915.97246953928	3250.91577328151	4745.15447082194	7715.12121575094	390.207885101466	2449.06052865016	5550.88964531645	5457.12701071162
sp|Q9NR45|SIAS_HUMAN	QLLPC[CAM]EMAC[CAM]NEK	QLLPCEMACNEK	746.833251953125	2	390.1983337	1	1974.33049496989	414.499635618191	2055.82452862078	0	157.856815003229	525.68170332457	291.850948676917	2131.94856123939	1489.89421438109	414.499635618191	1211.62152678112	0	175.637570613034	612.708581440418	290.844823168668	1226.76094572432
sp|Q9NR45|SIAS_HUMAN	QLLPC[CAM]EMAC[CAM]NEK	QLLPCEMACNEK	746.833251953125	2	881.3491821	1	2378.98249679202	1373.79061171142	3288.01011546487	2361.73995608724	152.688166553575	735.586710462551	1822.4944854752	3273.50390239	1795.25781884779	1373.79061171142	1937.82289330111	1869.31650986122	169.886733330327	857.363471171944	1816.21162705452	1883.63209888781
sp|Q9NR45|SIAS_HUMAN	QLLPC[CAM]EMAC[CAM]NEK	QLLPCEMACNEK	746.833251953125	2	1138.432617	1	18555.7293628365	9717.9597954991	19331.3736003849	17794.3947007603	695.064525374763	7747.01152665537	10590.1245248795	19942.4162796179	14002.7588550888	9717.9597954991	11393.1457040199	14084.2583923704	773.35555423203	9029.53329530068	10553.6161822878	11475.2193838062
sp|Q9NR45|SIAS_HUMAN	QLLPC[CAM]EMAC[CAM]NEK	QLLPCEMACNEK	746.833251953125	2	472.2224426	2	504.316649694156	698.535582396317	0	0	212.876326027052	788.272573519283	187.702434184286	0	380.57379983225	698.535582396317	0	0	236.854397091788	918.77150613169	187.055349746667	0
sp|Q9NR45|SIAS_HUMAN	QLLPC[CAM]EMAC[CAM]NEK	QLLPCEMACNEK	746.833251953125	2	569.7199097	2	5704.60320506289	3096.49146103576	5218.02126142076	5251.03232376894	126.852297408337	1096.41311791162	2891.0092407771	5167.49326501409	4304.87972110903	3096.49146103576	3075.29499698132	4156.19060487013	141.140750515122	1277.92487716377	2881.04278990581	2973.46710894724
sp|Q9P0L0|VAPA_HUMAN	C[CAM]VFEMPNENDKLNDMEPSK	CVFEMPNENDKLNDMEPSK	766.334289550781	3	331.1976013	1	10128.0587727273	119.569802531938	30140.3975589258	21683.9160240517	2812.68909939671	2909.22424289321	125.551353862769	28337.1342708099	7642.96363088298	119.569802531938	17763.5561789096	17162.8134239461	3129.50619393719	3390.84782232682	125.118528750193	16305.6887343316
sp|Q9P0L0|VAPA_HUMAN	C[CAM]VFEMPNENDKLNDMEPSK	CVFEMPNENDKLNDMEPSK	766.334289550781	3	407.1747437	1	6090.37297649121	81.9681170240463	7389.90339263135	4729.8558963076	1298.46938323031	824.880489664571	175.010326345655	7703.0198247141	4595.99417838885	81.9681170240463	4355.31627660455	3743.67960936747	1444.72703304771	961.439881745708	174.406996617444	4432.45397984925
sp|Q9P0L0|VAPA_HUMAN	C[CAM]VFEMPNENDKLNDMEPSK	CVFEMPNENDKLNDMEPSK	766.334289550781	3	1061.529541	1	3799.53538876403	0	3773.60828661407	2078.10606654032	93.389507091451	1030.50793606363	0	4172.53930862279	2867.25338411089	0	2224.01521630284	1644.82036619407	103.908761531491	1201.10905834361	0	2400.95298797559
sp|Q9P0L0|VAPA_HUMAN	C[CAM]VFEMPNENDKLNDMEPSK	CVFEMPNENDKLNDMEPSK	766.334289550781	3	1176.556519	1	0	87.5687603872359	730.467683166893	2314.63835085789	0	0	0	1328.92644571099	0	87.5687603872359	430.508711819244	1832.0356025923	0	0	0	764.687803907765
sp|Q9P0L0|VAPA_HUMAN	C[CAM]VFEMPNENDKLNDMEPSK	CVFEMPNENDKLNDMEPSK	766.334289550781	3	919.3813477	2	0	538.688690878309	742.601396479759	0	123.833215425738	156.561683546942	158.482767799818	0	0	538.688690878309	437.65984171627	0	137.781603652223	182.480551305669	157.936415094699	0
sp|Q9P0L0|VAPA_HUMAN	C[CAM]VFEMPNENDKLNDMEPSK	CVFEMPNENDKLNDMEPSK	766.334289550781	3	1019.448242	2	11870.3107851985	0	13741.2017308378	8797.41414536243	1294.79306425984	1255.55540976467	502.971663423384	11353.2190324716	8957.7238495941	0	8098.51988296622	6963.15081752596	1440.63661900535	1463.41325781653	501.237721413633	6532.8432263832
sp|Q9P0L0|VAPA_HUMAN	FKGPFTDVVTTNLK	FKGPFTDVVTTNLK	522.955749511719	3	475.2874756	1	26468.5660428623	4020.15095083077	28830.3921052438	22575.5216048099	4488.87504925629	1440.79034495418	3766.09551816232	35901.685804756	19974.0436115919	4020.15095083077	16991.4908660462	17868.5189899209	4994.49522290636	1679.31393241753	3753.11229921271	20658.4656082583
sp|Q9P0L0|VAPA_HUMAN	FKGPFTDVVTTNLK	FKGPFTDVVTTNLK	522.955749511719	3	576.335144	1	120571.173107543	21851.564729039	156497.296459761	122264.033990342	15939.2317294032	13781.2624908341	23617.8326393948	157183.285574909	90986.9414932017	21851.564729039	92233.3062155373	96771.948457452	17734.6029585945	16062.7576303593	23536.4126406737	90446.045260976
sp|Q9P0L0|VAPA_HUMAN	FKGPFTDVVTTNLK	FKGPFTDVVTTNLK	522.955749511719	3	675.4035645	1	94603.7609197369	8085.47993201638	111847.758066073	83170.0483114466	8649.5262139804	7966.61506343842	12946.6459242772	111638.779471976	71391.0849334055	8085.47993201638	65918.6372710403	65829.0698067011	9623.79591369685	9285.49231128067	12902.013721539	64238.9301386017
sp|Q9P0L0|VAPA_HUMAN	FKGPFTDVVTTNLK	FKGPFTDVVTTNLK	522.955749511719	3	774.4719849	1	15510.2057662418	624.104044966888	17935.0358569431	8257.45507306289	2228.12793228538	1391.746035336	1213.48591482633	16453.3783102457	11704.5073729342	624.104044966888	10570.1995599995	6535.77336392557	2479.10093101551	1622.15031195321	1209.30254952174	9467.56516700522
sp|Q9P0L0|VAPA_HUMAN	FKGPFTDVVTTNLK	FKGPFTDVVTTNLK	522.955749511719	3	793.3879395	1	60161.3697760928	11244.16835902	79098.3658270611	65984.3203203985	4915.00571914962	6365.81957196881	14063.1784891108	80938.8320292576	45399.7327129413	11244.16835902	46617.442994306	52226.570943586	5468.62461429335	7419.68429751197	14014.6971575644	46573.6368743863
sp|Q9P0L0|VAPA_HUMAN	FKGPFTDVVTTNLK	FKGPFTDVVTTNLK	522.955749511719	3	892.4563599	1	45781.7157083815	5243.1907539837	42372.0777431047	39985.2910351211	3041.60286840026	1483.62652190165	9514.24675611589	47465.8794638182	34548.3765418909	5243.1907539837	24972.4238685056	31648.3465890927	3384.20446760269	1729.24166063372	9481.44738919077	27312.707369834
sp|Q9P0L0|VAPA_HUMAN	FMVQTIFAPPNTSDMEAVWK	FMVQTIFAPPNTSDMEAVWK	771.37451171875	3	279.1161804	1	4312.43595689395	95.8912368164588	3622.36741702584	2689.92513230084	790.453178597582	165.189617046407	0	3338.83223556946	3254.30488889008	95.8912368164588	2134.87983982927	2129.07498437344	879.488642725944	192.536843662406	0	1921.2231783589
sp|Q9P0L0|VAPA_HUMAN	FMVQTIFAPPNTSDMEAVWK	FMVQTIFAPPNTSDMEAVWK	771.37451171875	3	333.1921082	1	8649.7089291252	285.440352758988	5687.82185977333	5278.54591958999	1006.5623605865	1297.98473423012	0	4695.05137980102	6527.35259999144	285.440352758988	3352.17685646594	4177.96760821099	1119.94003984128	1512.86677891169	0	2701.61568417983
sp|Q9P0L0|VAPA_HUMAN	FMVQTIFAPPNTSDMEAVWK	FMVQTIFAPPNTSDMEAVWK	771.37451171875	3	632.34021	1	1124.49957244034	108.805248188013	1466.25924352007	3005.35570705947	762.890072581365	0	185.545424026082	1967.51766687569	848.584070053795	108.805248188013	864.155105923644	2378.73819542746	848.820869661228	0	184.905775654549	1132.14449805607
sp|Q9P0L0|VAPA_HUMAN	FMVQTIFAPPNTSDMEAVWK	FMVQTIFAPPNTSDMEAVWK	771.37451171875	3	965.4396973	1	3655.29789299763	93.6657393459486	2200.08561348207	1766.43790982857	791.160905139494	0	0	2278.4708574167	2758.40706330153	93.6657393459486	1296.64329467101	1398.13510796415	880.276086527324	0	0	1311.07246894591
sp|Q9P0L0|VAPA_HUMAN	FMVQTIFAPPNTSDMEAVWK	FMVQTIFAPPNTSDMEAVWK	771.37451171875	3	1277.583008	1	5458.44106813006	70.1570235278759	3337.01744373834	4478.17042208824	880.53674570618	978.847930896484	108.181070751097	3005.9532660297	4119.11774025004	70.1570235278759	1966.70587094804	3544.47062743114	979.719088138052	1140.89671257813	107.808127866088	1729.67872606361
sp|Q9P0L0|VAPA_HUMAN	FMVQTIFAPPNTSDMEAVWK	FMVQTIFAPPNTSDMEAVWK	771.37451171875	3	1374.635864	1	2901.8992980194	0	1788.00580068408	1915.67660011052	228.920525780934	311.298423312352	77.6692404968179	0	2189.8678999544	0	1053.77977933347	1516.25748927674	254.705791516187	362.834038442051	77.4014839436033	0
sp|Q9P0L0|VAPA_HUMAN	HEQILVLDPPTDLK	HEQILVLDPPTDLK	539.966430664063	3	573.3242798	1	42250.5576214875	3462.89949783997	49592.5490218524	38851.3061851751	2486.40109075329	3596.290810883	7697.44974404318	40712.9189561966	31883.6494269867	3462.89949783997	29227.8835699737	30750.7978998423	2766.46559187561	4191.65861632214	7670.91359409728	23426.9343406982
sp|Q9P0L0|VAPA_HUMAN	HEQILVLDPPTDLK	HEQILVLDPPTDLK	539.966430664063	3	621.3355103	1	96845.9743492192	17040.1127507096	111168.75304531	95366.6094674758	7691.32883428864	5852.90772727013	14259.5153153455	125661.994543816	73083.132351254	17040.1127507096	65518.4586135257	75482.6445255154	8557.66861388155	6821.85963140355	14210.3571332013	72308.1363551086
sp|Q9P0L0|VAPA_HUMAN	HEQILVLDPPTDLK	HEQILVLDPPTDLK	539.966430664063	3	720.4039307	1	95741.0136249351	17790.68841765	101946.79658342	93893.961164767	5782.04213961138	7035.93494293115	18226.3415566681	108868.897227427	72249.2929335762	17790.68841765	60083.4028426131	74317.0438088161	6433.32272073753	8200.7376150368	18163.508157478	62645.0908576518
sp|Q9P0L0|VAPA_HUMAN	HEQILVLDPPTDLK	HEQILVLDPPTDLK	539.966430664063	3	785.4039307	1	33393.2950616472	5937.48155351635	39193.8179978289	32573.2130761391	3039.63260719186	7501.60616237479	9118.18470365007	42190.523750491	25199.670084733	5937.48155351635	23099.2834951579	25781.6889727909	3382.01227911777	8743.50094592408	9086.75071907385	24277.1742985523
sp|Q9P0L0|VAPA_HUMAN	HEQILVLDPPTDLK	HEQILVLDPPTDLK	539.966430664063	3	898.4880371	1	16125.9565614076	3291.45029581948	13164.6099287009	17619.6620266244	2367.40800446376	1487.72325421147	2619.94980092851	13252.7557767444	12169.1730150622	3291.45029581948	7758.69951896693	13945.9575300199	2634.0693022684	1734.01660909819	2610.91779902139	7625.87029805303
sp|Q9P0L0|VAPA_HUMAN	HEQILVLDPPTDLK	HEQILVLDPPTDLK	539.966430664063	3	997.5564575	1	4612.64607097471	359.040107144678	7618.55468736185	1389.60184765677	0	859.119662935422	1281.37445840689	9579.82514161751	3480.85323690333	359.040107144678	4490.07429070788	1099.86947092261	0	1001.34736787619	1276.95705447497	5512.40098577813
sp|Q9P0L0|VAPA_HUMAN	QDGPMPKPHSVSLNDTETR	QDGPMPKPHSVSLNDTETR	528.006164550781	4	621.2838745	1	13351.2992238542	0	22268.458195858	13337.1726744774	378.695780191971	873.024938298736	1957.88186340867	25097.5329729154	10075.3260504111	0	13124.1469992714	10556.3684143173	421.351506635713	1017.55466877427	1951.13227121497	14441.5647942754
sp|Q9P0L0|VAPA_HUMAN	QDGPMPKPHSVSLNDTETR	QDGPMPKPHSVSLNDTETR	528.006164550781	4	735.3267822	1	8637.99239666476	778.99038467321	12376.8495422242	12371.9632829012	217.408089606265	5631.68223522487	5825.3270695546	25761.0225362563	6518.51092228353	778.99038467321	7294.42475771533	9792.4054528168	241.896611744537	6564.01014462806	5805.24486600125	14823.3484353071
sp|Q9P0L0|VAPA_HUMAN	QDGPMPKPHSVSLNDTETR	QDGPMPKPHSVSLNDTETR	528.006164550781	4	851.40802	1	1863.53677745297	169.708042202852	4733.74852815696	2962.01760323387	175.054636011921	0	1109.42307815495	4368.23348899892	1406.28565991729	169.708042202852	2789.88383455628	2344.43609845931	194.772528465457	0	1105.59845855569	2513.5588838943
sp|Q9P0L0|VAPA_HUMAN	QDGPMPKPHSVSLNDTETR	QDGPMPKPHSVSLNDTETR	528.006164550781	4	935.4428711	1	18093.5205767045	113.145304100782	16792.6181582764	14185.2496504487	255.209201992411	26086.7030685153	30153.3967872384	16109.4979567022	13653.9610230902	113.145304100782	9896.90383022777	11227.6211018667	283.955584908522	30405.3702658522	30049.4461171943	9269.6903235879
sp|Q9P0L0|VAPA_HUMAN	QDGPMPKPHSVSLNDTETR	QDGPMPKPHSVSLNDTETR	528.006164550781	4	856.4252319	2	328.476926840959	259.641977460124	647.351239190606	2030.63302964518	0	500.698157919016	0	329.755079642298	247.879407274966	259.641977460124	381.523172757344	1607.24547086632	0	583.588997159704	0	189.746910743574
sp|Q9P0L0|VAPA_HUMAN	QDGPMPKPHSVSLNDTETR	QDGPMPKPHSVSLNDTETR	528.006164550781	4	917.425415	2	1312.99428582948	0	1940.36715851345	1974.3653803266	317.382156622959	2693.85740231786	3003.78658894136	1594.43552350759	990.828331404874	0	1143.57552718337	1562.70964228316	353.131608185822	3139.82688980494	2993.43135000118	917.46642779107
sp|Q9P0L0|VAPA_HUMAN	Q[Dea]DGPMPKPHSVSLNDTETR	QDGPMPKPHSVSLNDTETR	528.252197265625	4	405.2092285	1	13340.006783769	1523.61835395936	28101.0362828233	13630.3886356296	0	18119.3122274897	1343.43938711782	28196.7403960414	10066.8044066478	1523.61835395936	16561.6374408997	10788.4487649604	0	21118.9737466032	1338.80802085949	16224.903613285
sp|Q9P0L0|VAPA_HUMAN	Q[Dea]DGPMPKPHSVSLNDTETR	QDGPMPKPHSVSLNDTETR	528.252197265625	4	621.2838745	1	13351.2992238542	906.816841163166	22268.458195858	13337.1726744774	883.201678770642	0	1957.88186340867	24517.2220078856	10075.3260504111	906.816841163166	13124.1469992714	10556.3684143173	982.684195278209	0	1951.13227121497	14107.643591289
sp|Q9P0L0|VAPA_HUMAN	Q[Dea]DGPMPKPHSVSLNDTETR	QDGPMPKPHSVSLNDTETR	528.252197265625	4	735.3267822	1	8637.99239666476	0	12376.8495422242	12371.9632829012	135.137062817041	2223.37926406789	5825.3270695546	25761.0225362563	6518.51092228353	0	7294.42475771533	9792.4054528168	150.358699511837	2591.46085221453	5805.24486600125	14823.3484353071
sp|Q9P0L0|VAPA_HUMAN	Q[Dea]DGPMPKPHSVSLNDTETR	QDGPMPKPHSVSLNDTETR	528.252197265625	4	935.4428711	1	18093.5205767045	27483.3380465135	16792.6181582764	14185.2496504487	167.955450422491	215.817038000073	30153.3967872384	16109.4979567022	13653.9610230902	27483.3380465135	9896.90383022777	11227.6211018667	186.873701226145	251.545660363327	30049.4461171943	9269.6903235879
sp|Q9P0L0|VAPA_HUMAN	Q[Dea]DGPMPKPHSVSLNDTETR	QDGPMPKPHSVSLNDTETR	528.252197265625	4	688.3373413	2	4371.15533054648	6549.35238165533	4942.07652638761	2573.46728840386	109.114802301924	2437.69147679989	4492.06903419205	7009.10765654859	3298.6164442755	6549.35238165533	2912.66410289797	2036.89863373909	121.405330481547	2841.25256270765	4476.58309775565	4033.1646334058
sp|Q9P0L0|VAPA_HUMAN	Q[Dea]DGPMPKPHSVSLNDTETR	QDGPMPKPHSVSLNDTETR	528.252197265625	4	856.4252319	2	575.199852083865	1845.59773204077	647.351239190606	2030.63302964518	848.124063429034	6529.94493057838	0	0	434.064577291392	1845.59773204077	381.523172757344	1607.24547086632	943.655489793606	7610.98069420239	0	0
sp|Q8N183|MIMIT_HUMAN	GHASAPYFGKEEPSVAPSSTGK	GHASAPYFGKEEPSVAPSSTGK	551.770935058594	4	576.2987671	1	42867.371280667	300.210386832747	0	45620.8836622045	0	7917.38915995221	0	32088.9191880248	32349.117140981	300.210386832747	0	36108.9165656926	0	9228.11703398947	0	18464.5321965403
sp|Q8N183|MIMIT_HUMAN	GHASAPYFGKEEPSVAPSSTGK	GHASAPYFGKEEPSVAPSSTGK	551.770935058594	4	647.3358765	1	10623.1357880414	1996.56760987752	395.56929178394	11772.8036271193	574.371875967398	522.744728572677	261.07407608513	14809.9125014686	8016.56490112055	1996.56760987752	233.132868387617	9318.17075406892	639.068265258623	609.285388997961	260.174050614312	8521.8858450478
sp|Q8N183|MIMIT_HUMAN	GHASAPYFGKEEPSVAPSSTGK	GHASAPYFGKEEPSVAPSSTGK	551.770935058594	4	831.378418	1	1705.30668076172	1468.80036183685	887.51067483466	2511.13311618696	0	2982.09544322029	0	1245.4574162624	1286.88006586813	1468.80036183685	523.063629170303	1987.56115399105	0	3475.7828875914	0	716.65824664419
sp|Q8N183|MIMIT_HUMAN	GHASAPYFGKEEPSVAPSSTGK	GHASAPYFGKEEPSVAPSSTGK	551.770935058594	4	1059.531738	1	0	185.192675922478	3156.92551725171	0	85.3677548802073	50.7672629622185	229.763082602211	0	0	185.192675922478	1860.56682459807	0	94.9834511455329	59.1718096263818	228.970998494526	0
sp|Q8N183|MIMIT_HUMAN	GHASAPYFGKEEPSVAPSSTGK	GHASAPYFGKEEPSVAPSSTGK	551.770935058594	4	1188.574219	1	0	222.106865131955	270.786572476636	0	321.164573814634	1803.60446555399	810.907398562755	0	0	222.106865131955	159.590877435478	0	357.340071194386	2102.19211850118	808.111880431941	0
sp|Q8N183|MIMIT_HUMAN	GHASAPYFGKEEPSVAPSSTGK	GHASAPYFGKEEPSVAPSSTGK	551.770935058594	4	1557.733276	1	0	0	0	0	0	0	38.8457474185743	0	0	0	0	0	0	0	38.7118307822159	0
sp|Q9Y5A9|YTHD2_HUMAN	LGSTEVASNVPK	LGSTEVASNVPK	601.324768066406	2	658.3406372	1	911.777293587408	316.5841546087	1114.15353685156	686.735599955687	225.076480692793	257.364979656397	407.288759182515	1240.00323591426	688.056897252476	316.5841546087	656.637952604991	543.551033888337	250.428758937047	299.971885269043	405.884673940736	713.519814712162
sp|Q9Y5A9|YTHD2_HUMAN	LGSTEVASNVPK	LGSTEVASNVPK	601.324768066406	2	714.4144897	1	6345.07056465089	3904.68042595037	9269.24397866959	6209.33887120556	56.9518116451625	3524.82118629267	3657.21149770289	8070.3613190883	4788.19728925744	3904.68042595037	5462.92515980287	4914.68996717893	63.3667785528478	4108.35715838309	3644.60364498362	4643.82877905187
sp|Q9Y5A9|YTHD2_HUMAN	LGSTEVASNVPK	LGSTEVASNVPK	601.324768066406	2	843.4570313	1	4208.42507197477	2589.83639079132	7375.67497906177	5972.39851455429	104.021021939787	3095.09693197447	1633.06733404123	5080.67077739666	3175.81488122998	2589.83639079132	4346.93061336684	4727.15174164354	115.737794315789	3607.49183130649	1627.43750583983	2923.50791248437
sp|Q9Y5A9|YTHD2_HUMAN	LGSTEVASNVPK	LGSTEVASNVPK	601.324768066406	2	958.4840088	1	1059.85125519735	402.963516486504	1284.06958286901	937.303832002244	241.291932545693	541.492120747424	1370.22826851176	1255.42002494077	799.798340372163	402.963516486504	756.77973816798	741.875718959661	268.470695040837	631.136421652229	1365.50455039701	722.390908053738
sp|Q9Y5A9|YTHD2_HUMAN	LGSTEVASNVPK	LGSTEVASNVPK	601.324768066406	2	1088.558228	1	3102.62193281442	1782.95611335672	3526.08228720353	1650.15993333206	108.196759899973	1620.17581276895	1105.34132072392	3303.44207251829	2341.33974979836	1782.95611335672	2078.13319906422	1306.10112232659	120.383881156124	1888.39675729178	1101.53077255492	1900.85905199895
sp|Q9Y5A9|YTHD2_HUMAN	LGSTEVASNVPK	LGSTEVASNVPK	601.324768066406	2	1183.631714	1	0	154.740520050515	127.991538836367	0	0	0	0	0	0	154.740520050515	75.433142051293	0	0	0	0	0
sp|Q96HR9|REEP6_HUMAN	NLVTEVLGALEAK	NLVTEVLGALEAK	678.890319824219	2	327.2026672	1	1914.43512683425	0	2688.37587821235	318.489302386771	26.4226595764868	115.797399323982	48.7199579191108	2576.91745692016	1444.69521518573	0	1584.42223097048	252.084193109947	29.3988684432436	134.967718727087	48.5520009786059	1482.80392593858
sp|Q96HR9|REEP6_HUMAN	NLVTEVLGALEAK	NLVTEVLGALEAK	678.890319824219	2	701.4191895	1	0	86.5854042585118	1091.31995452687	0	0	99.5326198962912	373.160626335277	1566.33166373371	0	86.5854042585118	643.180743834025	0	0	116.010296645328	371.874194248858	901.294969332117
sp|Q96HR9|REEP6_HUMAN	NLVTEVLGALEAK	NLVTEVLGALEAK	678.890319824219	2	800.4876099	1	675.434871168581	0	1680.59888237888	308.568314240586	77.6999999998723	77.6793053877145	145.171966048328	863.48188597037	509.705193385393	0	990.478397074398	244.231733787318	86.4520118205299	90.5391546070176	144.671500934934	496.862764096438
sp|Q96HR9|REEP6_HUMAN	NLVTEVLGALEAK	NLVTEVLGALEAK	678.890319824219	2	929.5302124	1	3210.78248536882	190.903221750347	2252.12449073663	2556.47599365391	0	483.500831286306	1294.62115694555	2511.51411489691	2422.96123206064	190.903221750347	1327.31294717946	2023.45002873152	0	563.544644200382	1290.158086411	1445.16968505083
sp|Q96HR9|REEP6_HUMAN	NLVTEVLGALEAK	NLVTEVLGALEAK	678.890319824219	2	1030.577881	1	3432.08653015169	0	4743.36934459477	1563.09938332937	0	271.823395523275	481.035902876159	4272.35948998789	2589.96448545777	0	2795.55396259444	1237.19272152736	0	316.823899367393	479.377582098169	2458.39128752942
sp|Q96HR9|REEP6_HUMAN	NLVTEVLGALEAK	NLVTEVLGALEAK	678.890319824219	2	1129.646362	1	625.629069709167	77.6999934843718	1611.43215817843	1655.20499845066	116.544868872506	194.243505308276	38.8488774021511	2758.14611693434	472.120110428891	77.6999934843718	949.714270169841	1310.0942899466	129.672308640985	226.400618166399	38.7149499755029	1587.08610534637
sp|Q9Y3Y2|CHTOP_HUMAN	EQLDNQLDAYMSK	EQLDNQLDAYMSK	777.85888671875	2	234.1448364	1	449.477798967566	3933.01421289157	1836.55743491353	380.781154790958	0	3033.93385911209	4588.91223534399	2771.72572197704	339.190613669135	3933.01421289157	1082.39418896515	301.388176738144	0	3536.20318006936	4573.09244213782	1594.90005049853
sp|Q9Y3Y2|CHTOP_HUMAN	EQLDNQLDAYMSK	EQLDNQLDAYMSK	777.85888671875	2	365.1853027	1	225.746956159161	4571.58068250848	2533.68118547308	915.180423202256	3429.23321109283	2303.64833866306	3418.16806816077	976.677713081535	170.356019294938	4571.58068250848	1493.25130796985	724.365047127381	3815.49691249985	2685.01851366195	3406.38429257105	561.997647012286
sp|Q9Y3Y2|CHTOP_HUMAN	EQLDNQLDAYMSK	EQLDNQLDAYMSK	777.85888671875	2	528.2486572	1	300.323461413751	2458.73324790603	922.553629406548	259.026899749634	1897.47180958373	2867.10317759438	1940.18430715952	0	226.633883609276	2458.73324790603	543.716558216634	205.019718175218	2111.20019705952	3341.75359286289	1933.49572543318	0
sp|Q9Y3Y2|CHTOP_HUMAN	EQLDNQLDAYMSK	EQLDNQLDAYMSK	777.85888671875	2	600.2623901	1	1802.52247976522	493.065108153109	1186.21357072163	1208.42951223139	252.660510330552	145.187913565692	468.192830402135	412.019693009386	1360.24227997097	493.065108153109	699.107281597835	956.471618475778	281.11981242875	169.223847816146	466.578784768286	237.083425671114
sp|Q9Y3Y2|CHTOP_HUMAN	EQLDNQLDAYMSK	EQLDNQLDAYMSK	777.85888671875	2	714.3126831	1	1253.85861132364	3491.03346571001	4590.33882277772	6464.64654969299	2647.79098611	3325.89871033996	2915.21931738348	1005.85424360783	946.202621811547	3491.03346571001	2705.36383600203	5116.76592277294	2946.03420373038	3876.5029635599	2905.16940481456	578.786339212526
sp|Q9Y3Y2|CHTOP_HUMAN	EQLDNQLDAYMSK	EQLDNQLDAYMSK	777.85888671875	2	841.4050293	1	560.768093085729	1748.05202350165	432.885841818014	549.079109479531	693.712840345961	98.0745977727259	1347.61359813128	209.457449240372	423.173901039647	1748.05202350165	255.125764521035	434.595960458937	771.851617422663	114.31089820443	1342.96784171867	120.52552448533
sp|Q9UL46|PSME2_HUMAN	ALVHERDEAAYGELR	ALVHERDEAAYGELR	432.972045898438	4	474.2670593	1	28330.9641605246	445.1100689345	485.656708896032	28427.5447650135	15072.4100035651	12344.0611833762	0	661.561534311426	21379.4700016764	445.1100689345	286.226822830484	22500.3936725096	16770.1437296554	14387.6269024535	0	380.674218994716
sp|Q9UL46|PSME2_HUMAN	ALVHERDEAAYGELR	ALVHERDEAAYGELR	432.972045898438	4	637.3303833	1	6243.00703009873	540.799749577919	144.737403815454	6254.73989078784	2917.80613982182	3242.93779663747	3616.15498144044	56.2907932616442	4711.17681572681	540.799749577919	85.3024914100361	4950.62486138731	3246.46346062169	3779.80782764746	3603.68866675104	32.3907190035963
sp|Q9UL46|PSME2_HUMAN	ALVHERDEAAYGELR	ALVHERDEAAYGELR	432.972045898438	4	706.3994751	1	0	2464.13556662293	507.673958522998	0	0	154.417543494443	119.620929825645	261.332504971675	0	2464.13556662293	299.202917451966	0	0	179.981447757518	119.208549227386	150.375349938641
sp|Q9UL46|PSME2_HUMAN	ALVHERDEAAYGELR	ALVHERDEAAYGELR	432.972045898438	4	908.4472046	1	1330.00635858019	262.100878677092	0	873.355380280907	856.127709828765	682.074127297793	297.208985181038	168.856709260379	1003.66619661057	262.100878677092	0	691.260537438659	952.560654956515	794.991852162318	296.184388404406	97.1631399135331
sp|Q9UL46|PSME2_HUMAN	ALVHERDEAAYGELR	ALVHERDEAAYGELR	432.972045898438	4	1092.543213	1	3326.56420682212	56.9706822483326	116.447483763788	1750.68499953541	1367.05856605807	834.882489873293	0	116.514460912238	2510.3338970546	56.9706822483326	68.6295333592286	1385.66668390524	1521.04199887263	973.097718266735	0	67.0444835574089
sp|Q9UL46|PSME2_HUMAN	ALVHERDEAAYGELR	ALVHERDEAAYGELR	432.972045898438	4	1255.606567	1	0	0	38.8500000000003	0	0	0	77.700000000001	77.6999927006954	0	0	22.896650789076	0	0	0	77.4321374066282	44.7099513849736
sp|Q9UL46|PSME2_HUMAN	IIYLNQLLQEDSLNVADLTSLR	IIYLNQLLQEDSLNVADLTSLR	844.462036132813	3	227.1753998	1	1027.64020457462	447.526609908854	98.7473983781125	477.772967536832	459.069771019927	340.806082977659	308.037584463271	0	775.490830517956	447.526609908854	58.1978042984143	378.157169200637	510.778703612972	397.226706440226	306.975657227356	0
sp|Q9UL46|PSME2_HUMAN	IIYLNQLLQEDSLNVADLTSLR	IIYLNQLLQEDSLNVADLTSLR	844.462036132813	3	476.2827148	1	979.628590689676	129.052350167597	246.934000782379	1294.60442354551	0	344.315346522116	194.038491088521	653.363978470455	739.25970004992	129.052350167597	145.533116701764	1024.67903650252	0	401.316930381114	193.369563759858	375.957200235947
sp|Q9UL46|PSME2_HUMAN	IIYLNQLLQEDSLNVADLTSLR	IIYLNQLLQEDSLNVADLTSLR	844.462036132813	3	589.3667603	1	2993.13637076834	38.8406235071977	582.601237588979	1527.74231996713	189.798791633587	721.21528899267	270.868920297643	658.320569133261	2258.71837213829	38.8406235071977	343.362087164949	1209.20761583742	211.177443730452	840.612853438048	269.935128129625	378.809310253807
sp|Q9UL46|PSME2_HUMAN	IIYLNQLLQEDSLNVADLTSLR	IIYLNQLLQEDSLNVADLTSLR	844.462036132813	3	704.3937378	1	2733.53396094364	38.7432508915083	609.650221363896	1473.64857099479	120.685611693988	556.254159319993	213.029147251403	1853.9318751877	2062.81392279577	38.7432508915083	359.303686539303	1166.39242876585	134.279458542518	648.342323352374	212.29475162918	1066.78522261886
sp|Q9UL46|PSME2_HUMAN	IIYLNQLLQEDSLNVADLTSLR	IIYLNQLLQEDSLNVADLTSLR	844.462036132813	3	775.4308472	1	5350.64762705265	26.4052689989575	1556.82738982091	4856.31021486708	310.753929141762	1249.37269993275	1113.16359401038	2593.56912994443	4037.77329228723	26.4052689989575	917.532383104191	3843.76816688085	345.756787071864	1456.20699717133	1109.32607937538	1492.3855933946
sp|Q9UL46|PSME2_HUMAN	IIYLNQLLQEDSLNVADLTSLR	IIYLNQLLQEDSLNVADLTSLR	844.462036132813	3	837.4388428	2	0	77.6384865350613	67.2687055706944	148.767113110366	0	30.5192673479746	77.6641157085921	0	0	77.6384865350613	39.6455099224028	117.749128114139	0	35.5717478563884	77.396376822547	0
sp|Q9UL46|PSME2_HUMAN	QNLFQEAEEFLYR	QNLFQEAEEFLYR	562.942260742188	3	451.2663574	1	2389.87108931399	61.0826586562692	71.847683364427	2123.57475942039	95.7899245851846	508.839273794644	335.595247833609	1766.70568868244	1803.47470606224	61.0826586562692	42.344178018002	1680.80882379858	106.579558462544	593.077878982966	334.438318446115	1016.59373066892
sp|Q9UL46|PSME2_HUMAN	QNLFQEAEEFLYR	QNLFQEAEEFLYR	562.942260742188	3	503.261261	1	1208.11558347242	145.400302624378	419.86568618452	520.293510149266	181.736547086928	357.385617111606	256.117889016174	1033.11798966588	911.683440389065	145.400302624378	247.45220064048	411.812166698907	202.207080012963	416.550991032801	255.234949479996	594.474381366187
sp|Q9UL46|PSME2_HUMAN	QNLFQEAEEFLYR	QNLFQEAEEFLYR	562.942260742188	3	598.3347778	1	3184.01760455444	217.203203560751	93.3547419657784	2647.54254910238	660.433250680356	446.483126691536	950.072508981323	2409.34413801654	2402.76357965364	217.203203560751	55.0195862624121	2095.52918171247	734.823464537747	520.398639446935	946.797233741324	1386.37927155721
sp|Q9UL46|PSME2_HUMAN	QNLFQEAEEFLYR	QNLFQEAEEFLYR	562.942260742188	3	727.3773804	1	3851.15548163545	60.999555651895	142.475637627268	2588.0121428632	516.694214998869	1548.78453815227	1778.20836336279	1265.18224861966	2906.20759056765	60.999555651895	83.9694960283776	2048.41088194588	574.893878799936	1805.18662020508	1772.07817669911	728.008264387009
sp|Q9UL46|PSME2_HUMAN	QNLFQEAEEFLYR	QNLFQEAEEFLYR	562.942260742188	3	856.4199219	1	3481.11788498741	38.7432508915101	91.6141885689968	2083.60447206849	853.054880478285	1042.11750230121	487.692804993094	1764.31891818943	2626.96514572165	38.7432508915101	53.9937730499064	1649.17235262053	949.141706702582	1214.64059428176	486.01153524387	1015.22034067234
sp|Q9UL46|PSME2_HUMAN	QNLFQEAEEFLYR	QNLFQEAEEFLYR	562.942260742188	3	927.4570313	1	0	0	214.310981938643	914.443695609211	423.06151334248	544.124618761808	627.581041262611	271.741786730654	0	0	126.306401897376	723.781927445047	470.714529631344	634.204731075664	625.417521503741	156.365034946582
