## Supplementary material for "Multi-omic profiling of tyrosine kinase inhibitor-resistant K562 cells suggests metabolic reprogramming to promote cell survival": OneOmics results files: TransitionResponseData-e[D]c[I].txt (part 4 of 4)

Protein Id	Peptide HyperTag	Peptide Sequence	Peptide Mz	Peptide Charge	Transition Mz	Transition Charge	Response	MlrWeight	SnWeight	SnWeightLow	RelativeNoise	Variance	numUsed	numUsedForVariance
sp|Q96C90|PP14B_HUMAN	[1Ac]-ADSGTAGGAALAAPAPGPGSGGPGPR	ADSGTAGGAALAAPAPGPGSGGPGPR	720.354064941406	3	935.4693604	1	49035.6248200416	1	0.891570726167428	0.812067789146696	1.82734775819764	4614.1473462935	1	1
sp|Q96C90|PP14B_HUMAN	[1Ac]-ADSGTAGGAALAAPAPGPGSGGPGPR	ADSGTAGGAALAAPAPGPGSGGPGPR	720.354064941406	3	1006.50647	1	6493.50850265608	0.825900481660307	0.201912497291791	0.0269096673754299	1.82734775819764	1203.17791261252	1	1
sp|Q96C90|PP14B_HUMAN	[1Ac]-ADSGTAGGAALAAPAPGPGSGGPGPR	ADSGTAGGAALAAPAPGPGSGGPGPR	720.354064941406	3	1103.559204	1	63690.6616765371	1	0.911972076021018	0.85184446862084	1.82734775819764	1447.29023277602	1	1
sp|Q96C90|PP14B_HUMAN	[1Ac]-ADSGTAGGAALAAPAPGPGSGGPGPR	ADSGTAGGAALAAPAPGPGSGGPGPR	720.354064941406	3	1174.596313	1	9591.16458606998	1	0.560672856056482	0.10146410280414	1.82734775819764	476.963386596211	1	1
sp|Q96C90|PP14B_HUMAN	[CRM]-ADSGTAGGAALAAPAPGPGSGGPGPR	ADSGTAGGAALAAPAPGPGSGGPGPR	720.685791015625	3	781.3951416	1	11998.0608855698	1	0.651498880438054	0.246696999943562	1.82734775819764	771.269119780443	1	1
sp|Q96C90|PP14B_HUMAN	[CRM]-ADSGTAGGAALAAPAPGPGSGGPGPR	ADSGTAGGAALAAPAPGPGSGGPGPR	720.685791015625	3	838.4165649	1	12349.3363194645	0.934726939733546	0.661126375288762	0.200295462662598	1.82734775819764	1615.71828779092	1	1
sp|Q96C90|PP14B_HUMAN	[CRM]-ADSGTAGGAALAAPAPGPGSGGPGPR	ADSGTAGGAALAAPAPGPGSGGPGPR	720.685791015625	3	935.4693604	1	49035.6248200416	1	0.891570726167428	0.812067789146696	1.82734775819764	4614.1473462935	1	1
sp|Q96C90|PP14B_HUMAN	[CRM]-ADSGTAGGAALAAPAPGPGSGGPGPR	ADSGTAGGAALAAPAPGPGSGGPGPR	720.685791015625	3	1006.50647	1	6493.50850265608	0.825900481660307	0.201912497291791	0.0269096673754299	1.82734775819764	1203.17791261252	1	1
sp|Q96C90|PP14B_HUMAN	[CRM]-ADSGTAGGAALAAPAPGPGSGGPGPR	ADSGTAGGAALAAPAPGPGSGGPGPR	720.685791015625	3	1103.559204	1	63690.6616765371	1	0.911972076021018	0.85184446862084	1.82734775819764	1447.29023277602	1	1
sp|Q96C90|PP14B_HUMAN	[CRM]-ADSGTAGGAALAAPAPGPGSGGPGPR	ADSGTAGGAALAAPAPGPGSGGPGPR	720.685791015625	3	1174.596313	1	9591.16458606998	1	0.560672856056482	0.10146410280414	1.82734775819764	476.963386596211	1	1
sp|Q96GU1|PAGE5_HUMAN	EGTLPTFDPTK	EGTLPTFDPTK	603.306030273438	2	345.2132568	1	73156.4071164757	1E-05	0.921323785842024	0.84182152309143	1.82734775819764	145611.274965367	1	1
sp|Q96GU1|PAGE5_HUMAN	EGTLPTFDPTK	EGTLPTFDPTK	603.306030273438	2	401.203064	1	230.918242683586	1E-05	0.01	0.01	1.82734775819764	461.836485367173	1	1
sp|Q96GU1|PAGE5_HUMAN	EGTLPTFDPTK	EGTLPTFDPTK	603.306030273438	2	708.3562622	1	17134.5069716377	1E-05	0.748151615322902	0.174599735734628	1.82734775819764	32722.2335256094	1	1
sp|Q96GU1|PAGE5_HUMAN	EGTLPTFDPTK	EGTLPTFDPTK	603.306030273438	2	746.3719482	1	512.2499765268	1E-05	0.01	0.01	1.82734775819764	1024.4999530536	1	1
sp|Q96GU1|PAGE5_HUMAN	EGTLPTFDPTK	EGTLPTFDPTK	603.306030273438	2	805.4090576	1	225866.792769042	1E-05	0.975920631329763	0.933793673069413	1.82734775819764	442473.405797888	1	1
sp|Q96GU1|PAGE5_HUMAN	EGTLPTFDPTK	EGTLPTFDPTK	603.306030273438	2	1019.540771	1	263.244464658984	1E-05	0.01	0.01	1.82734775819764	526.488929317968	1	1
sp|Q96GU1|PAGE5_HUMAN	GNDQESSQPVGPVIVQQPTEEK	GNDQESSQPVGPVIVQQPTEEK	789.38720703125	3	859.4155884	1	8817.4639286383	0.000194697260400481	0.51673544822996	0.01	1.82734775819764	5133.68475306581	1	1
sp|Q96GU1|PAGE5_HUMAN	GNDQESSQPVGPVIVQQPTEEK	GNDQESSQPVGPVIVQQPTEEK	789.38720703125	3	958.4840088	1	17338.0623876825	1	0.75106767763145	0.0279850061665759	1.82734775819764	885.289292301171	1	1
sp|Q96GU1|PAGE5_HUMAN	GNDQESSQPVGPVIVQQPTEEK	GNDQESSQPVGPVIVQQPTEEK	789.38720703125	3	1042.443604	1	4010.13686398703	7.00113661125923E-13	0.056854907722609	0.01	1.82734775819764	3833.0361630972	1	1
sp|Q96GU1|PAGE5_HUMAN	GNDQESSQPVGPVIVQQPTEEK	GNDQESSQPVGPVIVQQPTEEK	789.38720703125	3	1071.568115	1	12738.6694013797	1	0.671103265349521	0.01	1.82734775819764	548.196141982688	1	1
sp|Q96GU1|PAGE5_HUMAN	GNDQESSQPVGPVIVQQPTEEK	GNDQESSQPVGPVIVQQPTEEK	789.38720703125	3	1099.465088	1	3666.11414601089	0.267974183846514	0.0462084468644694	0.01	1.82734775819764	1215.29985803319	1	1
sp|Q96GU1|PAGE5_HUMAN	GNDQESSQPVGPVIVQQPTEEK	GNDQESSQPVGPVIVQQPTEEK	789.38720703125	3	1324.710693	1	9915.51834121944	1	0.57625448626486	0.01	1.82734775819764	1110.85021751772	1	1
sp|Q96GU1|PAGE5_HUMAN	IEDAPGDGPDVR	IEDAPGDGPDVR	620.793823242188	2	698.2991333	1	0	1E-05	0.01	0.01	1.82734775819764	1	1	1
sp|Q96GU1|PAGE5_HUMAN	IEDAPGDGPDVR	IEDAPGDGPDVR	620.793823242188	2	715.3369141	1	38512.3447767074	1	0.869047830762289	0.542804227585085	1.82734775819764	2041.89167498259	1	1
sp|Q96GU1|PAGE5_HUMAN	IEDAPGDGPDVR	IEDAPGDGPDVR	620.793823242188	2	812.3897095	1	325322.171692958	1	0.988037703470123	0.927064779225393	1.82734775819764	11836.6179788593	1	1
sp|Q96GU1|PAGE5_HUMAN	IEDAPGDGPDVR	IEDAPGDGPDVR	620.793823242188	2	883.4268188	1	47560.984476416	1	0.888939743284013	0.660391974143812	1.82734775819764	4115.98024104998	1	1
sp|Q96GU1|PAGE5_HUMAN	IEDAPGDGPDVR	IEDAPGDGPDVR	620.793823242188	2	967.4003296	1	0	1E-05	0.01	0.01	1.82734775819764	1	1	1
sp|Q96GU1|PAGE5_HUMAN	IEDAPGDGPDVR	IEDAPGDGPDVR	620.793823242188	2	998.4537354	1	106024.315713027	1	0.943174450923453	0.81101846729415	1.82734775819764	4084.25487357509	1	1
sp|Q96GU1|PAGE5_HUMAN	NEGAPAVQGTDVEAFQQELALLK	NEGAPAVQGTDVEAFQQELALLK	810.083312988281	3	1040.464355	1	1607.62018085742	1E-05	0.01	0.01	1.82734775819764	2603.3930575035	1	1
sp|Q96GU1|PAGE5_HUMAN	NEGAPAVQGTDVEAFQQELALLK	NEGAPAVQGTDVEAFQQELALLK	810.083312988281	3	1089.630249	1	1674.38338212704	1E-05	0.01	0.01	1.82734775819764	3348.76676425409	1	1
sp|Q96GU1|PAGE5_HUMAN	NEGAPAVQGTDVEAFQQELALLK	NEGAPAVQGTDVEAFQQELALLK	810.083312988281	3	1160.667358	1	1544.4202435497	1E-05	0.01	0.01	1.82734775819764	2916.06675888009	1	1
sp|Q96GU1|PAGE5_HUMAN	NEGAPAVQGTDVEAFQQELALLK	NEGAPAVQGTDVEAFQQELALLK	810.083312988281	3	1289.709961	1	620.004966229123	1E-05	0.01	0.01	1.82734775819764	998.388579401102	1	1
sp|Q96GU1|PAGE5_HUMAN	NEGAPAVQGTDVEAFQQELALLK	NEGAPAVQGTDVEAFQQELALLK	810.083312988281	3	1388.778442	1	413.155240668479	4.93422020144666E-07	0.01	0.01	1.82734775819764	282.681991235664	1	1
sp|Q96GU1|PAGE5_HUMAN	NEGAPAVQGTDVEAFQQELALLK	NEGAPAVQGTDVEAFQQELALLK	810.083312988281	3	1503.805298	1	309.774217937674	1E-05	0.01	0.01	1.82734775819764	541.912185736743	1	1
sp|Q96GU1|PAGE5_HUMAN	RQEEEPPTDNQGIAPSGEIKN[Dea]EGAPAVQGTDVEAFQQELALLK	RQEEEPPTDNQGIAPSGEIKNEGAPAVQGTDVEAFQQELALLK	1152.07019042969	4	1289.709961	1	3775.50537295234	0.00436348783802182	0.0495376811235058	0.01	1.82734775819764	1981.74580625144	1	1
sp|Q96GU1|PAGE5_HUMAN	RQEEEPPTDNQGIAPSGEIKN[Dea]EGAPAVQGTDVEAFQQELALLK	RQEEEPPTDNQGIAPSGEIKNEGAPAVQGTDVEAFQQELALLK	1152.07019042969	4	1381.5979	1	2771.82021384357	1	0.0245777883365165	0.01	1.82734775819764	136.921814606711	1	1
sp|Q96GU1|PAGE5_HUMAN	RQEEEPPTDNQGIAPSGEIKN[Dea]EGAPAVQGTDVEAFQQELALLK	RQEEEPPTDNQGIAPSGEIKNEGAPAVQGTDVEAFQQELALLK	1152.07019042969	4	1388.778442	1	1092.57998075587	7.00113661125923E-13	0.01	0.01	1.82734775819764	1091.54233924117	1	1
sp|Q96GU1|PAGE5_HUMAN	RQEEEPPTDNQGIAPSGEIKN[Dea]EGAPAVQGTDVEAFQQELALLK	RQEEEPPTDNQGIAPSGEIKNEGAPAVQGTDVEAFQQELALLK	1152.07019042969	4	1494.681885	1	1962.53175571684	0.934726939733546	0.0109489664462991	0.01	1.82734775819764	290.240630856463	1	1
sp|Q96GU1|PAGE5_HUMAN	RQEEEPPTDNQGIAPSGEIKN[Dea]EGAPAVQGTDVEAFQQELALLK	RQEEEPPTDNQGIAPSGEIKNEGAPAVQGTDVEAFQQELALLK	1152.07019042969	4	1503.805298	1	1301.11860592486	0.267974183846514	0.01	0.01	1.82734775819764	352.494740499395	1	1
sp|Q96GU1|PAGE5_HUMAN	RQEEEPPTDNQGIAPSGEIKN[Dea]EGAPAVQGTDVEAFQQELALLK	RQEEEPPTDNQGIAPSGEIKNEGAPAVQGTDVEAFQQELALLK	1152.07019042969	4	1565.718994	1	4329.07936022567	0.934726939733546	0.0683482698810475	0.01	1.82734775819764	569.739129533128	1	1
sp|Q96GU1|PAGE5_HUMAN	VLEAGEGQL	VLEAGEGQL	458.242736816406	2	503.2460022	1	9124.18042637137	0.609471526939744	0.535441729985958	0.048280232756798	1.82734775819764	2280.74180990347	1	1
sp|Q96GU1|PAGE5_HUMAN	VLEAGEGQL	VLEAGEGQL	458.242736816406	2	574.2831421	1	15584.1400908409	4.93422020144666E-07	0.726902769620172	0.0945131231450207	1.82734775819764	12015.6957655347	1	1
sp|Q96GU1|PAGE5_HUMAN	VLEAGEGQL	VLEAGEGQL	458.242736816406	2	599.3035278	1	40408.0771730071	1	0.873867879289995	0.735466872380194	1.82734775819764	1953.13578489504	1	1
sp|Q96GU1|PAGE5_HUMAN	VLEAGEGQL	VLEAGEGQL	458.242736816406	2	703.3256836	1	16136.3721267128	1	0.735018144491024	0.252007657790685	1.82734775819764	190.081051213749	1	1
sp|Q96GU1|PAGE5_HUMAN	VLEAGEGQL	VLEAGEGQL	458.242736816406	2	784.3835449	1	49843.6587582288	1	0.8929702648259	0.782462985170247	1.82734775819764	5081.07359480685	1	1
sp|Q96GU1|PAGE5_HUMAN	VLEAGEGQL	VLEAGEGQL	458.242736816406	2	816.40979	1	3235.05440318333	1	0.034781239905998	0.01	1.82734775819764	329.216294476663	1	1
sp|Q96K17|BT3L4_HUMAN	APKPEDIDEEDDDVPDLVENFDEASKNEAN	APKPEDIDEEDDDVPDLVENFDEASKNEAN	1120.49011230469	3	733.3475342	1	554.106185818305	1E-05	0.01	0.01	1.82734775819764	1017.7045254548	1	1
sp|Q96K17|BT3L4_HUMAN	APKPEDIDEEDDDVPDLVENFDEASKNEAN	APKPEDIDEEDDDVPDLVENFDEASKNEAN	1120.49011230469	3	995.4680176	1	1104.89582295936	1E-05	0.01	0.01	1.82734775819764	1823.45272352096	1	1
sp|Q96K17|BT3L4_HUMAN	APKPEDIDEEDDDVPDLVENFDEASKNEAN	APKPEDIDEEDDDVPDLVENFDEASKNEAN	1120.49011230469	3	1239.537598	1	940.256854794559	1E-05	0.01	0.01	1.82734775819764	1880.51370958912	1	1
sp|Q96K17|BT3L4_HUMAN	APKPEDIDEEDDDVPDLVENFDEASKNEAN	APKPEDIDEEDDDVPDLVENFDEASKNEAN	1120.49011230469	3	1367.570923	1	1336.29462666991	1E-05	0.01	0.01	1.82734775819764	2533.91623213334	1	1
sp|Q96K17|BT3L4_HUMAN	APKPEDIDEEDDDVPDLVENFDEASKNEAN	APKPEDIDEEDDDVPDLVENFDEASKNEAN	1120.49011230469	3	1469.591431	1	1397.63175836986	1E-05	0.01	0.01	1.82734775819764	2795.26351673971	1	1
sp|Q96K17|BT3L4_HUMAN	APKPEDIDEEDDDVPDLVENFDEASKNEAN	APKPEDIDEEDDDVPDLVENFDEASKNEAN	1120.49011230469	3	1568.659912	1	3346.78851855279	1E-05	0.0377065540225396	0.01	1.82734775819764	6586.9945238765	1	1
sp|Q96K17|BT3L4_HUMAN	APKPEDIDEEDDDVPDLVEN[Dea]FDEASKNEAN	APKPEDIDEEDDDVPDLVENFDEASKNEAN	1120.81811523438	3	662.3104248	1	2070.41706317994	1E-05	0.0125472492349037	0.01	1.82734775819764	3922.62326113489	1	1
sp|Q96K17|BT3L4_HUMAN	APKPEDIDEEDDDVPDLVEN[Dea]FDEASKNEAN	APKPEDIDEEDDDVPDLVENFDEASKNEAN	1120.81811523438	3	995.4680176	1	1069.40032038314	1E-05	0.01	0.01	1.82734775819764	1894.4437286734	1	1
sp|Q96K17|BT3L4_HUMAN	APKPEDIDEEDDDVPDLVEN[Dea]FDEASKNEAN	APKPEDIDEEDDDVPDLVENFDEASKNEAN	1120.81811523438	3	1239.512451	1	706.006521180846	1E-05	0.01	0.01	1.82734775819764	1412.01304236169	1	1
sp|Q96K17|BT3L4_HUMAN	APKPEDIDEEDDDVPDLVEN[Dea]FDEASKNEAN	APKPEDIDEEDDDVPDLVENFDEASKNEAN	1120.81811523438	3	1368.555054	1	833.78104560303	1E-05	0.01	0.01	1.82734775819764	1667.56209120606	1	1
sp|Q96K17|BT3L4_HUMAN	APKPEDIDEEDDDVPDLVEN[Dea]FDEASKNEAN	APKPEDIDEEDDDVPDLVENFDEASKNEAN	1120.81811523438	3	1469.591431	1	1397.63175836986	1E-05	0.01	0.01	1.82734775819764	2795.26351673971	1	1
sp|Q96K17|BT3L4_HUMAN	APKPEDIDEEDDDVPDLVEN[Dea]FDEASKNEAN	APKPEDIDEEDDDVPDLVENFDEASKNEAN	1120.81811523438	3	1568.659912	1	3463.00622747311	1E-05	0.0407338689773664	0.01	1.82734775819764	6354.55910603585	1	1
sp|Q96K17|BT3L4_HUMAN	LAVNNIAGIEEVNMIKDDGTVIHFNNPK	LAVNNIAGIEEVNMIKDDGTVIHFNNPK	767.148559570313	4	472.2514343	1	8507.07022515324	1	0.490951166258526	0.0144396905906218	1.82734775819764	803.835151033864	1	1
sp|Q96K17|BT3L4_HUMAN	LAVNNIAGIEEVNMIKDDGTVIHFNNPK	LAVNNIAGIEEVNMIKDDGTVIHFNNPK	767.148559570313	4	869.4628296	1	15704.9162097856	0.00436348783802182	0.728710856718495	0.0286542251003782	1.82734775819764	7978.15796736736	1	1
sp|Q96K17|BT3L4_HUMAN	LAVNNIAGIEEVNMIKDDGTVIHFNNPK	LAVNNIAGIEEVNMIKDDGTVIHFNNPK	767.148559570313	4	1126.600342	1	2148.0087571601	0.0485375825231421	0.0136727810104243	0.01	1.82734775819764	961.621236965805	1	1
sp|Q96K17|BT3L4_HUMAN	LAVNNIAGIEEVNMIKDDGTVIHFNNPK	LAVNNIAGIEEVNMIKDDGTVIHFNNPK	767.148559570313	4	1241.627319	1	2146.64230061734	0.267974183846514	0.0136466335469044	0.01	1.82734775819764	557.521613733361	1	1
sp|Q96K17|BT3L4_HUMAN	LAVNNIAGIEEVNMIKDDGTVIHFNNPK	LAVNNIAGIEEVNMIKDDGTVIHFNNPK	767.148559570313	4	1356.654297	1	3329.99633817343	0.267974183846514	0.0371123633048059	0.01	1.82734775819764	1118.76740688937	1	1
sp|Q96K17|BT3L4_HUMAN	LAVNNIAGIEEVNMIKDDGTVIHFNNPK	LAVNNIAGIEEVNMIKDDGTVIHFNNPK	767.148559570313	4	1100.538818	2	2474.99875239636	0.0485375825231421	0.0190328084452527	0.0112594247059195	1.82734775819764	992.837820603773	1	1
sp|Q96K17|BT3L4_HUMAN	LAVNN[Dea]IAGIEEVNMIKDDGTVIHFNNPK	LAVNNIAGIEEVNMIKDDGTVIHFNNPK	767.394592285156	4	472.2514343	1	8677.29932782695	1	0.507952871474836	0.0667478734835315	1.82734775819764	463.376945686454	1	1
sp|Q96K17|BT3L4_HUMAN	LAVNN[Dea]IAGIEEVNMIKDDGTVIHFNNPK	LAVNNIAGIEEVNMIKDDGTVIHFNNPK	767.394592285156	4	513.2667236	1	9072.59330607413	0.609471526939744	0.532676958071888	0.0341651641130154	1.82734775819764	2335.62589018803	1	1
sp|Q96K17|BT3L4_HUMAN	LAVNN[Dea]IAGIEEVNMIKDDGTVIHFNNPK	LAVNNIAGIEEVNMIKDDGTVIHFNNPK	767.394592285156	4	968.53125	1	2156.45254562637	1	0.013791073073262	0.01	1.82734775819764	151.177717680705	1	1
sp|Q96K17|BT3L4_HUMAN	LAVNN[Dea]IAGIEEVNMIKDDGTVIHFNNPK	LAVNNIAGIEEVNMIKDDGTVIHFNNPK	767.394592285156	4	1241.627319	1	2336.94121590369	1	0.0166650712893448	0.01	1.82734775819764	176.923783160661	1	1
sp|Q96K17|BT3L4_HUMAN	LAVNN[Dea]IAGIEEVNMIKDDGTVIHFNNPK	LAVNNIAGIEEVNMIKDDGTVIHFNNPK	767.394592285156	4	1484.749268	1	3188.13839309586	0.0485375825231421	0.0336898729346627	0.01	1.82734775819764	1380.82841451267	1	1
sp|Q96K17|BT3L4_HUMAN	LAVNN[Dea]IAGIEEVNMIKDDGTVIHFNNPK	LAVNNIAGIEEVNMIKDDGTVIHFNNPK	767.394592285156	4	1185.591553	2	2410.64439034937	0.267974183846514	0.0178917662830017	0.0108839964203405	1.82734775819764	719.574490972508	1	1
sp|Q96KP4|CNDP2_HUMAN	TGQEIPVNVR	TGQEIPVNVR	556.806579589844	2	287.1350098	1	2147.61717626108	0.0485375825231421	0.0166239092569055	0.013644452921548	1.82734775819764	737.439691735285	1	1
sp|Q96KP4|CNDP2_HUMAN	TGQEIPVNVR	TGQEIPVNVR	556.806579589844	2	416.1775818	1	3971.96622982253	0.00436348783802182	0.107062717373793	0.05575160991073	1.82734775819764	1857.99576832813	1	1
sp|Q96KP4|CNDP2_HUMAN	TGQEIPVNVR	TGQEIPVNVR	556.806579589844	2	584.3515015	1	25567.6024549918	0.267974183846514	0.819320262094895	0.808326914339064	1.82734775819764	7741.16233141288	1	1
sp|Q96KP4|CNDP2_HUMAN	TGQEIPVNVR	TGQEIPVNVR	556.806579589844	2	697.4355469	1	5040.76301229326	0.609471526939744	0.0998621721913316	0.0978996976399954	1.82734775819764	1266.94073948788	1	1
sp|Q96KP4|CNDP2_HUMAN	TGQEIPVNVR	TGQEIPVNVR	556.806579589844	2	826.4781494	1	5292.17442644574	0.00436348783802182	0.312328163696725	0.11361150808945	1.82734775819764	2840.67459326073	1	1
sp|Q96KP4|CNDP2_HUMAN	TVFGVEPDLTR	TVFGVEPDLTR	617.327331542969	2	405.2132568	1	835.995537295251	2.58559625391108E-10	0.0104814920475412	0.01	1.82734775819764	748.514289739698	1	1
sp|Q96KP4|CNDP2_HUMAN	TVFGVEPDLTR	TVFGVEPDLTR	617.327331542969	2	633.3242798	1	591.14048229487	1E-05	0.01	0.01	1.82734775819764	665.793574284586	1	1
sp|Q96KP4|CNDP2_HUMAN	TVFGVEPDLTR	TVFGVEPDLTR	617.327331542969	2	829.4414063	1	17523.9395173601	0.267974183846514	0.758484684588405	0.753377862662902	1.82734775819764	4597.81316575077	1	1
sp|Q96KP4|CNDP2_HUMAN	TVFGVEPDLTR	TVFGVEPDLTR	617.327331542969	2	886.4628906	1	9039.89024078965	0.267974183846514	0.754460809546464	0.530511737862537	1.82734775819764	2411.92792779211	1	1
sp|Q96KP4|CNDP2_HUMAN	TVFGVEPDLTR	TVFGVEPDLTR	617.327331542969	2	958.4880371	1	7931.53492437077	0.267974183846514	0.730059474354615	0.388786267799412	1.82734775819764	2054.82386937202	1	1
sp|Q96KP4|CNDP2_HUMAN	TVFGVEPDLTR	TVFGVEPDLTR	617.327331542969	2	1033.53125	1	16470.1808217867	1	0.73972225676438	0.72639844175874	1.82734775819764	239.600397103484	1	1
sp|Q96KP4|CNDP2_HUMAN	[1Ac]-AALTTLFK	AALTTLFK	453.768371582031	2	298.1761475	1	2436.57075996349	7.00113661125923E-13	0.0325662828653275	0.0183119916544991	1.82734775819764	2414.43191242754	1	1
sp|Q96KP4|CNDP2_HUMAN	[1Ac]-AALTTLFK	AALTTLFK	453.768371582031	2	407.2652893	1	744.236592045645	2.58559625391108E-10	0.017798074682299	0.01	1.82734775819764	678.851619382356	1	1
sp|Q96KP4|CNDP2_HUMAN	[1Ac]-AALTTLFK	AALTTLFK	453.768371582031	2	508.3129578	1	1360.30945515219	4.93422020144666E-07	0.0241907552449222	0.01	1.82734775819764	1075.05970225399	1	1
sp|Q96KP4|CNDP2_HUMAN	[1Ac]-AALTTLFK	AALTTLFK	453.768371582031	2	609.3606567	1	12344.5932117317	0.934726939733546	0.750114019029502	0.66107771411513	1.82734775819764	1754.01163689495	1	1
sp|Q96KP4|CNDP2_HUMAN	[1Ac]-AALTTLFK	AALTTLFK	453.768371582031	2	722.4447021	1	4330.30452013929	0.00436348783802182	0.188736421864244	0.0684859871102053	1.82734775819764	2190.32823633795	1	1
sp|Q96KP4|CNDP2_HUMAN	[1Ac]-AALTTLFK	AALTTLFK	453.768371582031	2	793.4818115	1	3300.07907709824	1	0.0617771165062323	0.0363887651441298	1.82734775819764	101.214741584854	1	1
sp|Q99460|PSMD1_HUMAN	AAVESLGFILFR	AAVESLGFILFR	661.877014160156	2	242.1499176	1	118.777449850916	1	0.01	0.01	1.82734775819764	4.47395589981596	1	1
sp|Q99460|PSMD1_HUMAN	AAVESLGFILFR	AAVESLGFILFR	661.877014160156	2	695.4238892	1	3409.81567600337	0.825900481660307	0.0401779726892878	0.0391695192261042	1.82734775819764	665.414629284079	1	1
sp|Q99460|PSMD1_HUMAN	AAVESLGFILFR	AAVESLGFILFR	661.877014160156	2	752.4453735	1	7284.70018983287	0.267974183846514	0.482159794675752	0.290637674116217	1.82734775819764	1901.80374409748	1	1
sp|Q99460|PSMD1_HUMAN	AAVESLGFILFR	AAVESLGFILFR	661.877014160156	2	865.5294189	1	2422.70591976565	0.934726939733546	0.0181145149570433	0.0120522469258344	1.82734775819764	366.706465481522	1	1
sp|Q99460|PSMD1_HUMAN	AAVESLGFILFR	AAVESLGFILFR	661.877014160156	2	952.5614624	1	4191.10956472102	0.267974183846514	0.241551113136778	0.0632869040334097	1.82734775819764	1171.55227513013	1	1
sp|Q99460|PSMD1_HUMAN	AAVESLGFILFR	AAVESLGFILFR	661.877014160156	2	1081.604004	1	2943.64781244596	4.93422020144666E-07	0.0281775605715568	0.0224104843559221	1.82734775819764	2229.69135552067	1	1
sp|Q99460|PSMD1_HUMAN	HGGSLGLGLAAMGTAR	HGGSLGLGLAAMGTAR	490.261138916016	3	535.265686	1	5525.72863275113	0.00436348783802182	0.419540381031138	0.127530353921542	1.82734775819764	2534.8522176245	1	1
sp|Q99460|PSMD1_HUMAN	HGGSLGLGLAAMGTAR	HGGSLGLGLAAMGTAR	490.261138916016	3	606.3027954	1	12598.4962974057	0.609471526939744	0.667549490849129	0.648845757642749	1.82734775819764	3053.48815467463	1	1
sp|Q99460|PSMD1_HUMAN	HGGSLGLGLAAMGTAR	HGGSLGLGLAAMGTAR	490.261138916016	3	677.3399048	1	10379.9853125793	1	0.641645521917528	0.596412254132599	1.82734775819764	595.401793317467	1	1
sp|Q99460|PSMD1_HUMAN	HGGSLGLGLAAMGTAR	HGGSLGLGLAAMGTAR	490.261138916016	3	679.3521729	1	16438.1938129586	1	0.803251795486681	0.739292942654527	1.82734775819764	847.22666180845	1	1
sp|Q99460|PSMD1_HUMAN	HGGSLGLGLAAMGTAR	HGGSLGLGLAAMGTAR	490.261138916016	3	792.4362793	1	2755.58898221949	2.58559625391108E-10	0.121582243059431	0.0243012843022858	1.82734775819764	2562.69322458619	1	1
sp|Q99460|PSMD1_HUMAN	HGGSLGLGLAAMGTAR	HGGSLGLGLAAMGTAR	490.261138916016	3	934.510498	1	2052.98719248835	0.267974183846514	0.0214639792574642	0.0122494720736877	1.82734775819764	627.683421032375	1	1
sp|Q99460|PSMD1_HUMAN	QC[CAM]VENADLPEGEKKPIDQR	QCVENADLPEGEKKPIDQR	557.275939941406	4	628.3413086	1	8625.80641241977	0.267974183846514	0.605118183696135	0.504347592286504	1.82734775819764	2288.9020145363	1	1
sp|Q99460|PSMD1_HUMAN	QC[CAM]VENADLPEGEKKPIDQR	QCVENADLPEGEKKPIDQR	557.275939941406	4	631.2504272	1	1977.36225005657	0.934726939733546	0.0315749002987359	0.0111581129816328	1.82734775819764	304.798688143436	1	1
sp|Q99460|PSMD1_HUMAN	QC[CAM]VENADLPEGEKKPIDQR	QCVENADLPEGEKKPIDQR	557.275939941406	4	817.3145142	1	4077.94668486042	0.0485375825231421	0.134895906399891	0.0592195815793222	1.82734775819764	1552.70864886436	1	1
sp|Q99460|PSMD1_HUMAN	QC[CAM]VENADLPEGEKKPIDQR	QCVENADLPEGEKKPIDQR	557.275939941406	4	930.3985596	1	581.54610157452	0.000194697260400481	0.01	0.01	1.82734775819764	363.876333842679	1	1
sp|Q99460|PSMD1_HUMAN	QC[CAM]VENADLPEGEKKPIDQR	QCVENADLPEGEKKPIDQR	557.275939941406	4	1296.690674	1	116.142417268921	1E-05	0.01	0.01	1.82734775819764	232.284834537842	1	1
sp|Q99460|PSMD1_HUMAN	QC[CAM]VENADLPEGEKKPIDQR	QCVENADLPEGEKKPIDQR	557.275939941406	4	1409.774658	1	0	1E-05	0.01	0.01	1.82734775819764	1	1	1
sp|Q99460|PSMD1_HUMAN	TPEQC[CAM]PSVVSLLSESYNPHVR	TPEQCPSVVSLLSESYNPHVR	800.393493652344	3	713.2922974	1	273.995565988094	0.934726939733546	0.01	0.01	1.82734775819764	35.1671667879768	1	1
sp|Q99460|PSMD1_HUMAN	TPEQC[CAM]PSVVSLLSESYNPHVR	TPEQCPSVVSLLSESYNPHVR	800.393493652344	3	872.4373169	1	5677.35210497016	0.934726939733546	0.179381499805792	0.137224834106563	1.82734775819764	747.153320742027	1	1
sp|Q99460|PSMD1_HUMAN	TPEQC[CAM]PSVVSLLSESYNPHVR	TPEQCPSVVSLLSESYNPHVR	800.393493652344	3	899.3927612	1	1470.93507039378	0.267974183846514	0.0145185659470848	0.01	1.82734775819764	457.901174644652	1	1
sp|Q99460|PSMD1_HUMAN	TPEQC[CAM]PSVVSLLSESYNPHVR	TPEQCPSVVSLLSESYNPHVR	800.393493652344	3	1001.479919	1	1966.3071449384	1E-05	0.0435194158604913	0.0109507872006755	1.82734775819764	3932.61428987681	1	1
sp|Q99460|PSMD1_HUMAN	TPEQC[CAM]PSVVSLLSESYNPHVR	TPEQCPSVVSLLSESYNPHVR	800.393493652344	3	1088.511963	1	8641.1889641179	1	0.654745230621783	0.505488271162936	1.82734775819764	484.42740752136	1	1
sp|Q99460|PSMD1_HUMAN	TPEQC[CAM]PSVVSLLSESYNPHVR	TPEQCPSVVSLLSESYNPHVR	800.393493652344	3	889.4193115	2	966.610847737064	2.58559625391108E-10	0.01	0.01	1.82734775819764	871.470047968093	1	1
sp|Q99460|PSMD1_HUMAN	VSTAVLSITAK	VSTAVLSITAK	545.329345703125	2	519.3136597	1	6025.66924041021	0.934726939733546	0.509492378145277	0.162108327114945	1.82734775819764	756.573501229484	1	1
sp|Q99460|PSMD1_HUMAN	VSTAVLSITAK	VSTAVLSITAK	545.329345703125	2	571.3449707	1	1025.92749615757	1E-05	0.01	0.01	1.82734775819764	2051.85499231513	1	1
sp|Q99460|PSMD1_HUMAN	VSTAVLSITAK	VSTAVLSITAK	545.329345703125	2	632.3977661	1	12275.4381760431	1	0.734692838133989	0.659203669082362	1.82734775819764	619.460184854392	1	1
sp|Q99460|PSMD1_HUMAN	VSTAVLSITAK	VSTAVLSITAK	545.329345703125	2	731.4661865	1	10429.8555891108	1	0.701305168298357	0.598420830042685	1.82734775819764	1044.26429440817	1	1
sp|Q99460|PSMD1_HUMAN	VSTAVLSITAK	VSTAVLSITAK	545.329345703125	2	802.5032959	1	7884.01611014358	1	0.545506214165612	0.38079413934666	1.82734775819764	365.374406235844	1	1
sp|Q99460|PSMD1_HUMAN	VSTAVLSITAK	VSTAVLSITAK	545.329345703125	2	903.5509644	1	8128.23723194486	1	0.571624718586531	0.424134756153559	1.82734775819764	596.074431528824	1	1
sp|Q99460|PSMD1_HUMAN	[PGQ]-QC[CAM]VENADLPEGEKKPIDQR	QCVENADLPEGEKKPIDQR	553.019287109375	4	628.3413086	1	8625.80641241977	0.267974183846514	0.605118183696135	0.504347592286504	1.82734775819764	2288.9020145363	1	1
sp|Q99460|PSMD1_HUMAN	[PGQ]-QC[CAM]VENADLPEGEKKPIDQR	QCVENADLPEGEKKPIDQR	553.019287109375	4	913.3720093	1	408.491763961007	0.00436348783802182	0.01	0.01	1.82734775819764	185.169365387787	1	1
sp|Q99460|PSMD1_HUMAN	[PGQ]-QC[CAM]VENADLPEGEKKPIDQR	QCVENADLPEGEKKPIDQR	553.019287109375	4	1070.595337	1	479.384204998461	1E-05	0.01	0.01	1.82734775819764	958.768409996922	1	1
sp|Q99460|PSMD1_HUMAN	[PGQ]-QC[CAM]VENADLPEGEKKPIDQR	QCVENADLPEGEKKPIDQR	553.019287109375	4	1296.690674	1	116.142417268921	1E-05	0.01	0.01	1.82734775819764	232.284834537842	1	1
sp|Q99460|PSMD1_HUMAN	[PGQ]-QC[CAM]VENADLPEGEKKPIDQR	QCVENADLPEGEKKPIDQR	553.019287109375	4	600.3225708	2	696.50519528009	1E-05	0.01	0.01	1.82734775819764	1393.01039056018	1	1
sp|Q99460|PSMD1_HUMAN	[PGQ]-QC[CAM]VENADLPEGEKKPIDQR	QCVENADLPEGEKKPIDQR	553.019287109375	4	705.3909912	2	476.960027531773	1E-05	0.01	0.01	1.82734775819764	953.920055063546	1	1
sp|Q99471|PFD5_HUMAN	IQQLTALGAAQATAK	IQQLTALGAAQATAK	742.925170898438	2	370.2084961	1	4541.99140836196	0.267974183846514	0.0768116302162327	0.0125872698439214	1.82734775819764	1242.72594889488	1	1
sp|Q99471|PFD5_HUMAN	IQQLTALGAAQATAK	IQQLTALGAAQATAK	742.925170898438	2	589.3303833	1	2540.62625505292	0.0485375825231421	0.0202037304141197	0.01	1.82734775819764	1042.27978040012	1	1
sp|Q99471|PFD5_HUMAN	IQQLTALGAAQATAK	IQQLTALGAAQATAK	742.925170898438	2	717.3889771	1	8204.98308861633	0.267974183846514	0.438283269606188	0.057110168554672	1.82734775819764	2709.26231312411	1	1
sp|Q99471|PFD5_HUMAN	IQQLTALGAAQATAK	IQQLTALGAAQATAK	742.925170898438	2	1002.557861	1	6184.69260152038	1	0.174809627945249	0.01	1.82734775819764	317.198273508494	1	1
sp|Q99471|PFD5_HUMAN	IQQLTALGAAQATAK	IQQLTALGAAQATAK	742.925170898438	2	1243.700439	1	3066.14270422297	0.00436348783802182	0.0308035931357095	0.01	1.82734775819764	1537.63567800349	1	1
sp|Q99471|PFD5_HUMAN	IQQLTALGAAQATAK	IQQLTALGAAQATAK	742.925170898438	2	242.1499176	2	4998.51171154043	1	0.0977863070400486	0.01	1.82734775819764	252.107187828155	1	1
sp|Q99471|PFD5_HUMAN	NQLDQEVEFLSTSIAQLK	NQLDQEVEFLSTSIAQLK	688.360046386719	3	728.3209839	1	2162.76185032729	0.0485375825231421	0.0330099578776376	0.013874779718134	1.82734775819764	827.862711363312	1	1
sp|Q99471|PFD5_HUMAN	NQLDQEVEFLSTSIAQLK	NQLDQEVEFLSTSIAQLK	688.360046386719	3	827.3893433	1	2006.97328152905	0.609471526939744	0.0115702368413123	0.01	1.82734775819764	444.126738297196	1	1
sp|Q99471|PFD5_HUMAN	NQLDQEVEFLSTSIAQLK	NQLDQEVEFLSTSIAQLK	688.360046386719	3	847.4883423	1	7273.35576564565	0.825900481660307	0.297787081019919	0.289075099502226	1.82734775819764	1295.68277331953	1	1
sp|Q99471|PFD5_HUMAN	NQLDQEVEFLSTSIAQLK	NQLDQEVEFLSTSIAQLK	688.360046386719	3	956.4319458	1	3763.21698202541	0.267974183846514	0.0491407428843071	0.0379201575777892	1.82734775819764	1040.0265464226	1	1
sp|Q99471|PFD5_HUMAN	NQLDQEVEFLSTSIAQLK	NQLDQEVEFLSTSIAQLK	688.360046386719	3	960.5724487	1	1409.54377423573	0.00436348783802182	0.01	0.01	1.82734775819764	706.550428555274	1	1
sp|Q99471|PFD5_HUMAN	NQLDQEVEFLSTSIAQLK	NQLDQEVEFLSTSIAQLK	688.360046386719	3	1103.500366	1	1802.92301242467	0.609471526939744	0.01	0.01	1.82734775819764	455.826954975063	1	1
sp|Q99471|PFD5_HUMAN	[1Ac]-AQSINITELNLPQLEMLK	AQSINITELNLPQLEMLK	699.713500976563	3	329.1455688	1	579.186923069788	1	0.01	0.01	1.82734775819764	34.0425620510093	1	1
sp|Q99471|PFD5_HUMAN	[1Ac]-AQSINITELNLPQLEMLK	AQSINITELNLPQLEMLK	699.713500976563	3	858.4753418	1	8310.53608546285	0.934726939733546	0.45672167905293	0.104723083266377	1.82734775819764	1371.06280606396	1	1
sp|Q99471|PFD5_HUMAN	[1Ac]-AQSINITELNLPQLEMLK	AQSINITELNLPQLEMLK	699.713500976563	3	971.5593872	1	1000.06961881489	0.267974183846514	0.01	0.01	1.82734775819764	330.864320381009	1	1
sp|Q99471|PFD5_HUMAN	[1Ac]-AQSINITELNLPQLEMLK	AQSINITELNLPQLEMLK	699.713500976563	3	1198.686401	1	640.404263210626	1	0.01	0.01	1.82734775819764	39.9887201282038	1	1
sp|Q99471|PFD5_HUMAN	[1Ac]-AQSINITELNLPQLEMLK	AQSINITELNLPQLEMLK	699.713500976563	3	429.7413025	2	903.933130885093	7.00113661125923E-13	0.01	0.01	1.82734775819764	879.654627149762	1	1
sp|Q99471|PFD5_HUMAN	[1Ac]-AQSINITELNLPQLEMLK	AQSINITELNLPQLEMLK	699.713500976563	3	619.3447876	3	135.661359423306	0.267974183846514	0.01	0.01	1.82734775819764	39.3315122652414	1	1
sp|Q99497|PARK7_HUMAN	DVVIC[CAM]PDASLEDAKKEGPYDVVVLPGGN[Dea]LGAQNLSESAAVK	DVVICPDASLEDAKKEGPYDVVVLPGGNLGAQNLSESAAVK	1057.28479003906	4	314.171051	1	16361.6155917766	1	0.738209432828357	0.682154234250514	1.82734775819764	569.733548657741	1	1
sp|Q99497|PARK7_HUMAN	DVVIC[CAM]PDASLEDAKKEGPYDVVVLPGGN[Dea]LGAQNLSESAAVK	DVVICPDASLEDAKKEGPYDVVVLPGGNLGAQNLSESAAVK	1057.28479003906	4	691.3621216	1	6636.08134822204	0.934726939733546	0.21573982533034	0.0506425773718387	1.82734775819764	811.917265268484	1	1
sp|Q99497|PARK7_HUMAN	DVVIC[CAM]PDASLEDAKKEGPYDVVVLPGGN[Dea]LGAQNLSESAAVK	DVVICPDASLEDAKKEGPYDVVVLPGGNLGAQNLSESAAVK	1057.28479003906	4	799.3654785	1	454.631530750842	1E-05	0.01	0.01	1.82734775819764	909.263061501685	1	1
sp|Q99497|PARK7_HUMAN	DVVIC[CAM]PDASLEDAKKEGPYDVVVLPGGN[Dea]LGAQNLSESAAVK	DVVICPDASLEDAKKEGPYDVVVLPGGNLGAQNLSESAAVK	1057.28479003906	4	918.4890747	1	4266.75340924807	0.934726939733546	0.0660001769754884	0.0633204843726977	1.82734775819764	606.015120003477	1	1
sp|Q99497|PARK7_HUMAN	DVVIC[CAM]PDASLEDAKKEGPYDVVVLPGGN[Dea]LGAQNLSESAAVK	DVVICPDASLEDAKKEGPYDVVVLPGGNLGAQNLSESAAVK	1057.28479003906	4	1117.584839	1	2344.37960689701	7.00113661125923E-13	0.0168180188986594	0.01	1.82734775819764	2240.32609322218	1	1
sp|Q99497|PARK7_HUMAN	DVVIC[CAM]PDASLEDAKKEGPYDVVVLPGGN[Dea]LGAQNLSESAAVK	DVVICPDASLEDAKKEGPYDVVVLPGGNLGAQNLSESAAVK	1057.28479003906	4	1174.606201	1	3793.92892047336	0.00436348783802182	0.130592524076184	0.0500939479017	1.82734775819764	1770.95548832251	1	1
sp|Q99497|PARK7_HUMAN	EGPYDVVVLPGGNLGAQNLSESAAVK	EGPYDVVVLPGGNLGAQNLSESAAVK	862.11328125	3	918.4890747	1	23439.2103694651	1	0.806294279471455	0.737353381712967	1.82734775819764	144.746085919229	1	1
sp|Q99497|PARK7_HUMAN	EGPYDVVVLPGGNLGAQNLSESAAVK	EGPYDVVVLPGGNLGAQNLSESAAVK	862.11328125	3	972.5036621	1	19018.8245502395	1	0.769923105916154	0.67354442975746	1.82734775819764	2065.12708522478	1	1
sp|Q99497|PARK7_HUMAN	EGPYDVVVLPGGNLGAQNLSESAAVK	EGPYDVVVLPGGNLGAQNLSESAAVK	862.11328125	3	1046.547607	1	14240.7163627768	1	0.703638392081462	0.561595039591131	1.82734775819764	828.718085242283	1	1
sp|Q99497|PARK7_HUMAN	EGPYDVVVLPGGNLGAQNLSESAAVK	EGPYDVVVLPGGNLGAQNLSESAAVK	862.11328125	3	1117.584839	1	10874.5874331266	1	0.615428696287793	0.267369223347951	1.82734775819764	1089.58322034812	1	1
sp|Q99497|PARK7_HUMAN	EGPYDVVVLPGGNLGAQNLSESAAVK	EGPYDVVVLPGGNLGAQNLSESAAVK	862.11328125	3	1174.606201	1	38884.2876149612	1	0.87003223906718	0.810165837555448	1.82734775819764	1351.30122871528	1	1
sp|Q99497|PARK7_HUMAN	EGPYDVVVLPGGNLGAQNLSESAAVK	EGPYDVVVLPGGNLGAQNLSESAAVK	862.11328125	3	1287.690308	1	4737.46946490278	0.0485375825231421	0.0852566893482466	0.0237678038524164	1.82734775819764	1987.60354554215	1	1
sp|Q99497|PARK7_HUMAN	EGPYDVVVLPGGN[Dea]LGAQNLSESAAVK	EGPYDVVVLPGGNLGAQNLSESAAVK	862.441284179688	3	918.4890747	1	23439.2103694651	1	0.806294279471455	0.737353381712967	1.82734775819764	144.746085919229	1	1
sp|Q99497|PARK7_HUMAN	EGPYDVVVLPGGN[Dea]LGAQNLSESAAVK	EGPYDVVVLPGGNLGAQNLSESAAVK	862.441284179688	3	972.5036621	1	19018.8245502395	1	0.769923105916154	0.67354442975746	1.82734775819764	2065.12708522478	1	1
sp|Q99497|PARK7_HUMAN	EGPYDVVVLPGGN[Dea]LGAQNLSESAAVK	EGPYDVVVLPGGNLGAQNLSESAAVK	862.441284179688	3	1046.547607	1	14220.2115428572	1	0.703246813807102	0.561595039591131	1.82734775819764	787.708445402906	1	1
sp|Q99497|PARK7_HUMAN	EGPYDVVVLPGGN[Dea]LGAQNLSESAAVK	EGPYDVVVLPGGNLGAQNLSESAAVK	862.441284179688	3	1117.584839	1	10874.5874331266	1	0.615428696287793	0.267369223347951	1.82734775819764	1089.58322034812	1	1
sp|Q99497|PARK7_HUMAN	EGPYDVVVLPGGN[Dea]LGAQNLSESAAVK	EGPYDVVVLPGGNLGAQNLSESAAVK	862.441284179688	3	1174.606201	1	39768.7550097219	1	0.872293322895491	0.810165837555448	1.82734775819764	3120.23601823654	1	1
sp|Q99497|PARK7_HUMAN	EGPYDVVVLPGGN[Dea]LGAQNLSESAAVK	EGPYDVVVLPGGNLGAQNLSESAAVK	862.441284179688	3	1287.690308	1	5060.07877661946	0.267974183846514	0.100850482174822	0.0237678038524164	1.82734775819764	1342.38492210881	1	1
sp|Q99497|PARK7_HUMAN	GAEEMETVIPVDVMR	GAEEMETVIPVDVMR	838.405151367188	2	928.5284424	1	26199.7460154924	1	0.822845906802016	0.748720732913193	1.82734775819764	757.896298955049	1	1
sp|Q99497|PARK7_HUMAN	GAEEMETVIPVDVMR	GAEEMETVIPVDVMR	838.405151367188	2	960.4342651	1	3193.03307690895	4.93422020144666E-07	0.0358133386556947	0.0338229764743936	1.82734775819764	2184.2700550369	1	1
sp|Q99497|PARK7_HUMAN	GAEEMETVIPVDVMR	GAEEMETVIPVDVMR	838.405151367188	2	1029.576172	1	41188.3305947271	1	0.875736640450281	0.8192870411793	1.82734775819764	3243.90300174003	1	1
sp|Q99497|PARK7_HUMAN	GAEEMETVIPVDVMR	GAEEMETVIPVDVMR	838.405151367188	2	1158.618774	1	29031.8420219251	1	0.836671539755062	0.753081410394897	1.82734775819764	581.008207919993	1	1
sp|Q99497|PARK7_HUMAN	GAEEMETVIPVDVMR	GAEEMETVIPVDVMR	838.405151367188	2	1289.65918	1	13567.0369303944	1	0.690064850970418	0.3572543161927	1.82734775819764	390.664433650532	1	1
sp|Q99497|PARK7_HUMAN	GAEEMETVIPVDVMR	GAEEMETVIPVDVMR	838.405151367188	2	1418.701782	1	3050.6835710671	4.93422020144666E-07	0.0305286217318234	0.01	1.82734775819764	2226.90299615119	1	1
sp|Q99497|PARK7_HUMAN	KGLIAAIC[CAM]AGPTALLAHEIGFGSK	KGLIAAICAGPTALLAHEIGFGSK	599.584594726563	4	667.4501343	1	5813.89072338393	0.000194697260400481	0.146330476177681	0.0163646529571131	1.82734775819764	3470.65231434475	1	1
sp|Q99497|PARK7_HUMAN	KGLIAAIC[CAM]AGPTALLAHEIGFGSK	KGLIAAICAGPTALLAHEIGFGSK	599.584594726563	4	945.4788818	1	2599.98584886731	1	0.0212781006848253	0.01	1.82734775819764	241.882616762126	1	1
sp|Q99497|PARK7_HUMAN	KGLIAAIC[CAM]AGPTALLAHEIGFGSK	KGLIAAICAGPTALLAHEIGFGSK	599.584594726563	4	1058.562866	1	2606.2596317045	0.0485375825231421	0.0213742888099156	0.01	1.82734775819764	1023.45311075949	1	1
sp|Q99497|PARK7_HUMAN	KGLIAAIC[CAM]AGPTALLAHEIGFGSK	KGLIAAICAGPTALLAHEIGFGSK	599.584594726563	4	1440.784546	1	0	1E-05	0.01	0.01	1.82734775819764	1	1	1
sp|Q99497|PARK7_HUMAN	KGLIAAIC[CAM]AGPTALLAHEIGFGSK	KGLIAAICAGPTALLAHEIGFGSK	599.584594726563	4	1497.80603	1	58.0290021200044	1E-05	0.01	0.01	1.82734775819764	116.058004240009	1	1
sp|Q99497|PARK7_HUMAN	KGLIAAIC[CAM]AGPTALLAHEIGFGSK	KGLIAAICAGPTALLAHEIGFGSK	599.584594726563	4	864.9405518	2	1555.74180506266	1	0.01	0.01	1.82734775819764	183.747285928585	1	1
sp|Q99536|VAT1_HUMAN	AC[CAM]GLNFADLMAR	ACGLNFADLMAR	669.818298339844	2	490.2806091	1	4777.96720954236	1	0.68052659572361	0.0871988693790666	1.82734775819764	538.135549333202	1	1
sp|Q99536|VAT1_HUMAN	AC[CAM]GLNFADLMAR	ACGLNFADLMAR	669.818298339844	2	676.3446655	1	5440.73380098082	1	0.700598417771575	0.122195352200724	1.82734775819764	478.890526248845	1	1
sp|Q99536|VAT1_HUMAN	AC[CAM]GLNFADLMAR	ACGLNFADLMAR	669.818298339844	2	823.4130859	1	4493.98710854693	0.609471526939744	0.657559847258938	0.0749123473299421	1.82734775819764	1010.10364413445	1	1
sp|Q99536|VAT1_HUMAN	AC[CAM]GLNFADLMAR	ACGLNFADLMAR	669.818298339844	2	937.4559937	1	8150.94096217666	0.609471526939744	0.791274940357225	0.428561646302667	1.82734775819764	1902.40797010897	1	1
sp|Q99536|VAT1_HUMAN	AC[CAM]GLNFADLMAR	ACGLNFADLMAR	669.818298339844	2	1050.540039	1	1133.077007264	0.609471526939744	0.0308439640236319	0.01	1.82734775819764	281.789483125077	1	1
sp|Q99536|VAT1_HUMAN	AC[CAM]GLNFADLMAR	ACGLNFADLMAR	669.818298339844	2	1107.561523	1	7838.54169743535	1	0.775831420227567	0.373021134477314	1.82734775819764	653.601060592023	1	1
sp|Q99536|VAT1_HUMAN	C[CAM]LVLTGFGGYDK	CLVLTGFGGYDK	665.329040527344	2	644.3436279	1	1558.69268456259	1E-05	0.01	0.01	1.82734775819764	2608.81966885188	1	1
sp|Q99536|VAT1_HUMAN	C[CAM]LVLTGFGGYDK	CLVLTGFGGYDK	665.329040527344	2	686.3143921	1	959.646092237732	1E-05	0.0126025417573067	0.01	1.82734775819764	1248.45503417345	1	1
sp|Q99536|VAT1_HUMAN	C[CAM]LVLTGFGGYDK	CLVLTGFGGYDK	665.329040527344	2	743.3358765	1	1758.90315007807	4.93422020144666E-07	0.454124782843767	0.01	1.82734775819764	1181.747454336	1	1
sp|Q99536|VAT1_HUMAN	C[CAM]LVLTGFGGYDK	CLVLTGFGGYDK	665.329040527344	2	844.3835449	1	2645.00793670255	1E-05	0.686953859881491	0.0221655343621398	1.82734775819764	2965.28446371603	1	1
sp|Q99536|VAT1_HUMAN	C[CAM]LVLTGFGGYDK	CLVLTGFGGYDK	665.329040527344	2	957.4676514	1	3449.76081713778	1E-05	0.694292624583516	0.040354497141639	1.82734775819764	5207.79456145971	1	1
sp|Q99536|VAT1_HUMAN	C[CAM]LVLTGFGGYDK	CLVLTGFGGYDK	665.329040527344	2	1056.536011	1	6429.54222260789	1E-05	0.786516855113451	0.196884418829828	1.82734775819764	10112.5353333046	1	1
sp|Q99536|VAT1_HUMAN	GVDIVMDPLGGSDTAK	GVDIVMDPLGGSDTAK	787.89013671875	2	272.1240845	1	3908.71824855916	1E-05	0.781189814787821	0.053842138431407	1.82734775819764	7172.35025034636	1	1
sp|Q99536|VAT1_HUMAN	GVDIVMDPLGGSDTAK	GVDIVMDPLGGSDTAK	787.89013671875	2	385.2081604	1	1529.7849257862	1E-05	0.671381368051751	0.01	1.82734775819764	2837.01315814182	1	1
sp|Q99536|VAT1_HUMAN	GVDIVMDPLGGSDTAK	GVDIVMDPLGGSDTAK	787.89013671875	2	845.4363403	1	10632.1077910542	1E-05	0.890048752369738	0.607106689567021	1.82734775819764	20877.8789132985	1	1
sp|Q99536|VAT1_HUMAN	GVDIVMDPLGGSDTAK	GVDIVMDPLGGSDTAK	787.89013671875	2	960.4632568	1	3967.28996152114	1E-05	0.75369325635326	0.0557609013092438	1.82734775819764	7601.12956964111	1	1
sp|Q99536|VAT1_HUMAN	GVDIVMDPLGGSDTAK	GVDIVMDPLGGSDTAK	787.89013671875	2	1091.503784	1	4752.47696920219	1E-05	0.792758196785711	0.0863437045807268	1.82734775819764	8404.06155824794	1	1
sp|Q99536|VAT1_HUMAN	GVDIVMDPLGGSDTAK	GVDIVMDPLGGSDTAK	787.89013671875	2	1190.572144	1	2832.55409721379	1E-05	0.674840072075181	0.0259026356748367	1.82734775819764	5370.51124721089	1	1
sp|Q99614|TTC1_HUMAN	AIQLNPSYIR	AIQLNPSYIR	587.832580566406	2	426.2710876	1	7715.41723409542	0.934726939733546	0.353083617295503	0.0793946039663768	1.82734775819764	982.590567234682	1	1
sp|Q99614|TTC1_HUMAN	AIQLNPSYIR	AIQLNPSYIR	587.832580566406	2	540.3140259	1	7638.89385361547	1	0.341057508406573	0.0133587422078067	1.82734775819764	755.383988233287	1	1
sp|Q99614|TTC1_HUMAN	AIQLNPSYIR	AIQLNPSYIR	587.832580566406	2	635.3511353	1	86304.6199856495	1	0.931711916603787	0.873933441707863	1.82734775819764	4455.87555145951	1	1
sp|Q99614|TTC1_HUMAN	AIQLNPSYIR	AIQLNPSYIR	587.832580566406	2	749.394043	1	62389.9001219952	1	0.91049390237894	0.857321103530765	1.82734775819764	3026.44976011441	1	1
sp|Q99614|TTC1_HUMAN	AIQLNPSYIR	AIQLNPSYIR	587.832580566406	2	862.4781494	1	47431.3314764479	1	0.888703983242529	0.809743555878307	1.82734775819764	2649.67548241009	1	1
sp|Q99614|TTC1_HUMAN	AIQLNPSYIR	AIQLNPSYIR	587.832580566406	2	990.5366821	1	31274.4816803596	1	0.845956752154346	0.714067888214964	1.82734775819764	2030.86169858673	1	1
sp|Q99614|TTC1_HUMAN	ALEMC[CAM]PSC[CAM]FQK	ALEMCPSCFQK	685.798706054688	2	314.171051	1	9977.24155337639	1	0.579085016429119	0.155957927842037	1.82734775819764	801.680577366815	1	1
sp|Q99614|TTC1_HUMAN	ALEMC[CAM]PSC[CAM]FQK	ALEMCPSCFQK	685.798706054688	2	702.2949219	1	0	1E-05	0.01	0.01	1.82734775819764	1	1	1
sp|Q99614|TTC1_HUMAN	ALEMC[CAM]PSC[CAM]FQK	ALEMCPSCFQK	685.798706054688	2	766.3552246	1	37704.2870395141	0.934726939733546	0.866858320348503	0.75225158336213	1.82734775819764	5612.83120937225	1	1
sp|Q99614|TTC1_HUMAN	ALEMC[CAM]PSC[CAM]FQK	ALEMCPSCFQK	685.798706054688	2	926.3858643	1	12223.6895989791	1	0.657820054123736	0.221990259031058	1.82734775819764	1288.17592269104	1	1
sp|Q99614|TTC1_HUMAN	ALEMC[CAM]PSC[CAM]FQK	ALEMCPSCFQK	685.798706054688	2	1057.426392	1	8657.62059342107	0.825900481660307	0.506524594675671	0.0615684222678671	1.82734775819764	1594.5459341804	1	1
sp|Q99614|TTC1_HUMAN	ALEMC[CAM]PSC[CAM]FQK	ALEMCPSCFQK	685.798706054688	2	1186.468994	1	5529.73464765814	1	0.127666169736944	0.0193219343706431	1.82734775819764	406.601240900904	1	1
sp|Q99614|TTC1_HUMAN	GDYIEAESSYSR	GDYIEAESSYSR	688.801879882813	2	336.1190186	1	3222.19307503093	1	0.0344724200855339	0.01	1.82734775819764	224.000814599363	1	1
sp|Q99614|TTC1_HUMAN	GDYIEAESSYSR	GDYIEAESSYSR	688.801879882813	2	512.2463379	1	2483.20725856664	0.0485375825231421	0.0191467139612085	0.01	1.82734775819764	1020.4325128211	1	1
sp|Q99614|TTC1_HUMAN	GDYIEAESSYSR	GDYIEAESSYSR	688.801879882813	2	728.3209839	1	4752.31547694595	1	0.0860006845734534	0.0158437474304864	1.82734775819764	143.921238452305	1	1
sp|Q99614|TTC1_HUMAN	GDYIEAESSYSR	GDYIEAESSYSR	688.801879882813	2	799.3580933	1	7038.54644860561	1	0.259629219735016	0.0333056934878141	1.82734775819764	36.9675154407641	1	1
sp|Q99614|TTC1_HUMAN	GDYIEAESSYSR	GDYIEAESSYSR	688.801879882813	2	928.4006958	1	9620.92499717788	1	0.562138434171886	0.111302015383966	1.82734775819764	1061.52420525824	1	1
sp|Q99614|TTC1_HUMAN	GDYIEAESSYSR	GDYIEAESSYSR	688.801879882813	2	1041.484741	1	2211.16487601303	4.93422020144666E-07	0.0146157479476862	0.01	1.82734775819764	1520.51635967831	1	1
sp|Q99614|TTC1_HUMAN	KGDYIEAESSYSR	KGDYIEAESSYSR	502.235321044922	3	577.2980347	1	8436.17179151595	0.825900481660307	0.478269666191675	0.0329147648215455	1.82734775819764	1621.65864055369	1	1
sp|Q99614|TTC1_HUMAN	KGDYIEAESSYSR	KGDYIEAESSYSR	502.235321044922	3	599.2783813	1	22617.0194188867	1	0.800599256988478	0.421019855669124	1.82734775819764	719.058519899572	1	1
sp|Q99614|TTC1_HUMAN	KGDYIEAESSYSR	KGDYIEAESSYSR	502.235321044922	3	706.3406372	1	11598.1501530044	0.934726939733546	0.639625985827628	0.0565350306441882	1.82734775819764	1618.92515054884	1	1
sp|Q99614|TTC1_HUMAN	KGDYIEAESSYSR	KGDYIEAESSYSR	502.235321044922	3	777.3777466	1	6271.50628798328	0.000194697260400481	0.182411371022482	0.0171527441862908	1.82734775819764	3980.9310974844	1	1
sp|Q99614|TTC1_HUMAN	KGDYIEAESSYSR	KGDYIEAESSYSR	502.235321044922	3	799.3580933	1	6530.14258637385	1	0.205430956613802	0.01	1.82734775819764	551.435732283288	1	1
sp|Q99614|TTC1_HUMAN	KGDYIEAESSYSR	KGDYIEAESSYSR	502.235321044922	3	906.4203491	1	3175.90247942279	0.934726939733546	0.033360781014243	0.01	1.82734775819764	515.690269862282	1	1
sp|Q99614|TTC1_HUMAN	LLRDDEAHLQEDQGEEEC[CAM]FHDC[CAM]SASFEEEPGADKVENK	LLRDDEAHLQEDQGEEECFHDCSASFEEEPGADKVENK	744.655151367188	6	803.4257813	1	1508.68744132974	4.93422020144666E-07	0.01	0.01	1.82734775819764	1036.69250243712	1	1
sp|Q99614|TTC1_HUMAN	LLRDDEAHLQEDQGEEEC[CAM]FHDC[CAM]SASFEEEPGADKVENK	LLRDDEAHLQEDQGEEECFHDCSASFEEEPGADKVENK	744.655151367188	6	813.4100952	1	11261.6197153888	1	0.628885078782574	0.01	1.82734775819764	251.528035538375	1	1
sp|Q99614|TTC1_HUMAN	LLRDDEAHLQEDQGEEEC[CAM]FHDC[CAM]SASFEEEPGADKVENK	LLRDDEAHLQEDQGEEECFHDCSASFEEEPGADKVENK	744.655151367188	6	950.4689941	1	6086.80834136519	1	0.166909478181741	0.01	1.82734775819764	318.387177234707	1	1
sp|Q99614|TTC1_HUMAN	LLRDDEAHLQEDQGEEEC[CAM]FHDC[CAM]SASFEEEPGADKVENK	LLRDDEAHLQEDQGEEECFHDCSASFEEEPGADKVENK	744.655151367188	6	957.5	1	13792.9529712871	1	0.694807205043275	0.01	1.82734775819764	1207.39885505569	1	1
sp|Q99614|TTC1_HUMAN	LLRDDEAHLQEDQGEEEC[CAM]FHDC[CAM]SASFEEEPGADKVENK	LLRDDEAHLQEDQGEEECFHDCSASFEEEPGADKVENK	744.655151367188	6	1086.542603	1	1414.31930160705	0.000194697260400481	0.01	0.01	1.82734775819764	893.486027275907	1	1
sp|Q99614|TTC1_HUMAN	LLRDDEAHLQEDQGEEEC[CAM]FHDC[CAM]SASFEEEPGADKVENK	LLRDDEAHLQEDQGEEECFHDCSASFEEEPGADKVENK	744.655151367188	6	1435.681152	1	934.862659856756	0.609471526939744	0.01	0.01	1.82734775819764	209.106595149103	1	1
sp|Q99614|TTC1_HUMAN	TDKLDEALEDYK	TDKLDEALEDYK	480.568206787109	3	310.1761475	1	9815.67326847046	1	0.571646676824601	0.0690346717041557	1.82734775819764	137.121131286627	1	1
sp|Q99614|TTC1_HUMAN	TDKLDEALEDYK	TDKLDEALEDYK	480.568206787109	3	554.2456665	1	10340.9517971843	0.0485375825231421	0.594958054612022	0.01	1.82734775819764	3556.70271367476	1	1
sp|Q99614|TTC1_HUMAN	TDKLDEALEDYK	TDKLDEALEDYK	480.568206787109	3	667.3297119	1	10219.5510178658	0.609471526939744	0.589662892703399	0.01	1.82734775819764	2320.03207451621	1	1
sp|Q99614|TTC1_HUMAN	TDKLDEALEDYK	TDKLDEALEDYK	480.568206787109	3	773.3675537	1	5067.23487020568	0.267974183846514	0.101340720588775	0.01	1.82734775819764	1363.87685525936	1	1
sp|Q99614|TTC1_HUMAN	TDKLDEALEDYK	TDKLDEALEDYK	480.568206787109	3	886.4516602	1	896.912490429038	1E-05	0.01	0.01	1.82734775819764	1025.57551825692	1	1
sp|Q99614|TTC1_HUMAN	TDKLDEALEDYK	TDKLDEALEDYK	480.568206787109	3	104.0635605	3	3654.21447313696	0.00436348783802182	0.0458490149052667	0.01	1.82734775819764	1824.55123055136	1	1
sp|Q99729|ROAA_HUMAN	GFGFILFK	GFGFILFK	464.768188476563	2	520.3493652	1	51998.401126504	1	0.896480697144044	0.778645122212978	1.82734775819764	3123.9777477037	1	1
sp|Q99729|ROAA_HUMAN	GFGFILFK	GFGFILFK	464.768188476563	2	522.2711182	1	0	1E-05	0.01	0.01	1.82734775819764	1	1	1
sp|Q99729|ROAA_HUMAN	GFGFILFK	GFGFILFK	464.768188476563	2	635.3551636	1	0	1E-05	0.01	0.01	1.82734775819764	1	1	1
sp|Q99729|ROAA_HUMAN	GFGFILFK	GFGFILFK	464.768188476563	2	667.4177856	1	43761.7384767073	1	0.881477806450529	0.72042985788417	1.82734775819764	4591.48124858794	1	1
sp|Q99729|ROAA_HUMAN	GFGFILFK	GFGFILFK	464.768188476563	2	724.439209	1	505855.853699301	1	1	0.969285778801214	1.82734775819764	7605.59418705612	1	1
sp|Q99729|ROAA_HUMAN	GFGFILFK	GFGFILFK	464.768188476563	2	910.5185547	1	0	1E-05	0.01	0.01	1.82734775819764	1	1	1
sp|Q99729|ROAA_HUMAN	GFVFITFKEEEPVKK	GFVFITFKEEEPVKK	450.250091552734	4	564.3180542	1	473.734606129392	0.0485375825231421	0.01	0.01	1.82734775819764	170.15969438915	1	1
sp|Q99729|ROAA_HUMAN	GFVFITFKEEEPVKK	GFVFITFKEEEPVKK	450.250091552734	4	665.3657227	1	3607.15756555261	0.934726939733546	0.0459543063218907	0.0445364755102087	1.82734775819764	515.008450315582	1	1
sp|Q99729|ROAA_HUMAN	GFVFITFKEEEPVKK	GFVFITFKEEEPVKK	450.250091552734	4	858.4567261	1	15577.2356612443	1	0.726626166351132	0.71394326002	1.82734775819764	574.380266740374	1	1
sp|Q99729|ROAA_HUMAN	GFVFITFKEEEPVKK	GFVFITFKEEEPVKK	450.250091552734	4	1234.667725	1	2729.42010710677	1	0.0237410262157658	0.0148457762063827	1.82734775819764	44.7073584335385	1	1
sp|Q99729|ROAA_HUMAN	GFVFITFKEEEPVKK	GFVFITFKEEEPVKK	450.250091552734	4	1347.751831	1	0	1E-05	0.01	0.01	1.82734775819764	1	1	1
sp|Q99729|ROAA_HUMAN	GFVFITFKEEEPVKK	GFVFITFKEEEPVKK	450.250091552734	4	531.9677124	3	15872.7330812133	1	0.731929970441656	0.731124952333594	1.82734775819764	1478.45619269461	1	1
sp|Q99729|ROAA_HUMAN	IREYFGEFGEIEAIELPMDPK	IREYFGEFGEIEAIELPMDPK	828.410278320313	3	587.2857666	1	1231.55054412486	1	0.532218863635734	0.01	1.82734775819764	102.399723061963	1	1
sp|Q99729|ROAA_HUMAN	IREYFGEFGEIEAIELPMDPK	IREYFGEFGEIEAIELPMDPK	828.410278320313	3	895.4308472	1	821.783652168768	1E-05	0.131195118109535	0.01	1.82734775819764	1217.0585900825	1	1
sp|Q99729|ROAA_HUMAN	IREYFGEFGEIEAIELPMDPK	IREYFGEFGEIEAIELPMDPK	828.410278320313	3	942.49646	1	692.520073446375	1	0.0207461085326236	0.01	1.82734775819764	7.45175189555619	1	1
sp|Q99729|ROAA_HUMAN	IREYFGEFGEIEAIELPMDPK	IREYFGEFGEIEAIELPMDPK	828.410278320313	3	1042.499268	1	379.261806188933	1	0.01	0.01	1.82734775819764	38.7171015022535	1	1
sp|Q99729|ROAA_HUMAN	IREYFGEFGEIEAIELPMDPK	IREYFGEFGEIEAIELPMDPK	828.410278320313	3	1228.563354	1	738.51626001199	1E-05	0.52740846658447	0.01	1.82734775819764	1477.03252002398	1	1
sp|Q99729|ROAA_HUMAN	IREYFGEFGEIEAIELPMDPK	IREYFGEFGEIEAIELPMDPK	828.410278320313	3	1107.519165	2	122.894883662048	1E-05	0.01	0.01	1.82734775819764	245.789767324095	1	1
sp|Q99729|ROAA_HUMAN	MFVGGLSWDTSK	MFVGGLSWDTSK	664.321166992188	2	723.3308105	1	12829.213353795	0.825900481660307	0.673276355430856	0.322215581496027	1.82734775819764	2418.29315726895	1	1
sp|Q99729|ROAA_HUMAN	MFVGGLSWDTSK	MFVGGLSWDTSK	664.321166992188	2	878.4229126	1	0	1E-05	0.01	0.01	1.82734775819764	1	1	1
sp|Q99729|ROAA_HUMAN	MFVGGLSWDTSK	MFVGGLSWDTSK	664.321166992188	2	893.4363403	1	9468.41541685864	0.934726939733546	0.554469018623391	0.235806607646237	1.82734775819764	1275.88653600273	1	1
sp|Q99729|ROAA_HUMAN	MFVGGLSWDTSK	MFVGGLSWDTSK	664.321166992188	2	950.4577637	1	42890.8545796775	1	0.87960433041371	0.845185921598612	1.82734775819764	5164.64375580345	1	1
sp|Q99729|ROAA_HUMAN	MFVGGLSWDTSK	MFVGGLSWDTSK	664.321166992188	2	1049.526245	1	23959.7385786942	0.000194697260400481	0.80962165176278	0.807455734963272	1.82734775819764	13660.8610801838	1	1
sp|Q99729|ROAA_HUMAN	MFVGGLSWDTSK	MFVGGLSWDTSK	664.321166992188	2	1196.594604	1	4218.47418963089	0.00436348783802182	0.0641732146210355	0.0201950702738609	1.82734775819764	2195.02682937137	1	1
sp|Q99729|ROAA_HUMAN	YFT[Pho]KFGEVVDC[CAM]TIK	YFTKFGEVVDCTIK	596.275573730469	3	636.302124	1	66505.456520278	0.825900481660307	0.915006180351096	0.901791612142852	1.82734775819764	12120.112473538	1	1
sp|Q99729|ROAA_HUMAN	YFT[Pho]KFGEVVDC[CAM]TIK	YFTKFGEVVDCTIK	596.275573730469	3	735.3705444	1	113517.125985687	0.825900481660307	0.946686898840012	0.934481788046339	1.82734775819764	23304.4621550616	1	1
sp|Q99729|ROAA_HUMAN	YFT[Pho]KFGEVVDC[CAM]TIK	YFTKFGEVVDCTIK	596.275573730469	3	834.4389648	1	68529.2821653951	1	0.917070826999837	0.901662912673565	1.82734775819764	8155.20299358397	1	1
sp|Q99729|ROAA_HUMAN	YFT[Pho]KFGEVVDC[CAM]TIK	YFTKFGEVVDCTIK	596.275573730469	3	963.4815674	1	28947.6360694996	0.609471526939744	0.836273703556319	0.768453632728011	1.82734775819764	6679.71516637395	1	1
sp|Q99729|ROAA_HUMAN	YFT[Pho]KFGEVVDC[CAM]TIK	YFTKFGEVVDCTIK	596.275573730469	3	1020.503052	1	52370.6672537757	1	0.897056846286883	0.887199892626045	1.82734775819764	1258.66079228583	1	1
sp|Q99729|ROAA_HUMAN	YFT[Pho]KFGEVVDC[CAM]TIK	YFTKFGEVVDCTIK	596.275573730469	3	1167.571411	1	0	1E-05	0.01	0.01	1.82734775819764	1	1	1
sp|Q99733|NP1L4_HUMAN	LDNVPHTPSSYIETLPK	LDNVPHTPSSYIETLPK	637.666809082031	3	676.3413086	1	804.318050811295	0.825900481660307	0.01	0.01	1.82734775819764	140.69024136572	1	1
sp|Q99733|NP1L4_HUMAN	LDNVPHTPSSYIETLPK	LDNVPHTPSSYIETLPK	637.666809082031	3	700.4239502	1	7306.34088221715	2.58559625391108E-10	0.294062771459511	0.0328404241162747	1.82734775819764	6720.53435552127	1	1
sp|Q99733|NP1L4_HUMAN	LDNVPHTPSSYIETLPK	LDNVPHTPSSYIETLPK	637.666809082031	3	1134.604126	1	15307.0879927466	1	0.722339410264848	0.337988129533621	1.82734775819764	247.243745600545	1	1
sp|Q99733|NP1L4_HUMAN	LDNVPHTPSSYIETLPK	LDNVPHTPSSYIETLPK	637.666809082031	3	1211.569092	1	2902.46045028782	0.000194697260400481	0.0272283440172906	0.01	1.82734775819764	1746.96165413623	1	1
sp|Q99733|NP1L4_HUMAN	LDNVPHTPSSYIETLPK	LDNVPHTPSSYIETLPK	637.666809082031	3	1235.651855	1	3807.428921557	1E-05	0.0503526189523439	0.0179267278518514	1.82734775819764	4094.77433643679	1	1
sp|Q99733|NP1L4_HUMAN	LDNVPHTPSSYIETLPK	LDNVPHTPSSYIETLPK	637.666809082031	3	1469.763428	1	2393.06176330039	0.934726939733546	0.0175972397460611	0.01	1.82734775819764	393.556751565901	1	1
sp|Q99733|NP1L4_HUMAN	LTDQVMQNPR	LTDQVMQNPR	601.303344726563	2	557.2929688	1	514.222153597431	1E-05	0.01	0.01	1.82734775819764	1028.44430719486	1	1
sp|Q99733|NP1L4_HUMAN	LTDQVMQNPR	LTDQVMQNPR	601.303344726563	2	645.3137207	1	6342.46622958513	0.267974183846514	0.188124536379248	0.01	1.82734775819764	1963.42327479906	1	1
sp|Q99733|NP1L4_HUMAN	LTDQVMQNPR	LTDQVMQNPR	601.303344726563	2	688.3334351	1	67.4488730007098	1E-05	0.01	0.01	1.82734775819764	134.89774600142	1	1
sp|Q99733|NP1L4_HUMAN	LTDQVMQNPR	LTDQVMQNPR	601.303344726563	2	744.3821411	1	2546.29336084837	0.267974183846514	0.0203025801841303	0.01	1.82734775819764	802.396664164566	1	1
sp|Q99733|NP1L4_HUMAN	LTDQVMQNPR	LTDQVMQNPR	601.303344726563	2	816.3920288	1	158.587584108272	1E-05	0.01	0.01	1.82734775819764	317.175168216545	1	1
sp|Q99733|NP1L4_HUMAN	LTDQVMQNPR	LTDQVMQNPR	601.303344726563	2	987.4676514	1	2056.25294369415	0.609471526939744	0.0122826560842487	0.01	1.82734775819764	527.550767456165	1	1
sp|Q99733|NP1L4_HUMAN	NVDMLSELVQEYDEPILK	NVDMLSELVQEYDEPILK	712.357421875	3	789.3447266	1	2201.45199481658	1	0.0144833750708136	0.01	1.82734775819764	77.5982117528251	1	1
sp|Q99733|NP1L4_HUMAN	NVDMLSELVQEYDEPILK	NVDMLSELVQEYDEPILK	712.357421875	3	877.4665527	1	4303.77013203407	0.267974183846514	0.0674467159750595	0.0237101167936598	1.82734775819764	1232.76186265825	1	1
sp|Q99733|NP1L4_HUMAN	NVDMLSELVQEYDEPILK	NVDMLSELVQEYDEPILK	712.357421875	3	902.428772	1	2642.05782349956	0.000194697260400481	0.0220874893820805	0.01	1.82734775819764	1600.9781842092	1	1
sp|Q99733|NP1L4_HUMAN	NVDMLSELVQEYDEPILK	NVDMLSELVQEYDEPILK	712.357421875	3	1001.497192	1	831.204934220764	0.000194697260400481	0.01	0.01	1.82734775819764	479.491910530573	1	1
sp|Q99733|NP1L4_HUMAN	NVDMLSELVQEYDEPILK	NVDMLSELVQEYDEPILK	712.357421875	3	1006.509155	1	4352.58292898098	1	0.0692647152277325	0.0311053162973733	1.82734775819764	99.5722045062212	1	1
sp|Q99733|NP1L4_HUMAN	NVDMLSELVQEYDEPILK	NVDMLSELVQEYDEPILK	712.357421875	3	1134.567749	1	3552.44496173324	0.934726939733546	0.0430308745323838	0.01	1.82734775819764	562.775994979315	1	1
sp|Q99733|NP1L4_HUMAN	NVDMLSELVQ[Dea]EYDEPILK	NVDMLSELVQEYDEPILK	712.685424804688	3	329.1455688	1	2236.04032013614	0.000194697260400481	0.0150102762622406	0.01	1.82734775819764	1316.79891231783	1	1
sp|Q99733|NP1L4_HUMAN	NVDMLSELVQ[Dea]EYDEPILK	NVDMLSELVQEYDEPILK	712.685424804688	3	470.3337097	1	5305.84949069273	1	0.114280662121505	0.0594601627044244	1.82734775819764	607.884379594819	1	1
sp|Q99733|NP1L4_HUMAN	NVDMLSELVQ[Dea]EYDEPILK	NVDMLSELVQEYDEPILK	712.685424804688	3	789.3447266	1	2201.45199481658	1	0.0144833750708136	0.01	1.82734775819764	77.5982117528251	1	1
sp|Q99733|NP1L4_HUMAN	NVDMLSELVQ[Dea]EYDEPILK	NVDMLSELVQEYDEPILK	712.685424804688	3	877.4665527	1	4303.77013203407	0.267974183846514	0.0674467159750595	0.0237101167936598	1.82734775819764	1232.76186265825	1	1
sp|Q99733|NP1L4_HUMAN	NVDMLSELVQ[Dea]EYDEPILK	NVDMLSELVQEYDEPILK	712.685424804688	3	1006.509155	1	4352.58292898098	1	0.0692647152277325	0.0311053162973733	1.82734775819764	99.5722045062212	1	1
sp|Q99733|NP1L4_HUMAN	NVDMLSELVQ[Dea]EYDEPILK	NVDMLSELVQEYDEPILK	712.685424804688	3	1135.551758	1	1548.26440345892	0.000194697260400481	0.01	0.01	1.82734775819764	953.362745796397	1	1
sp|Q99733|NP1L4_HUMAN	YAALYQPLFDK	YAALYQPLFDK	664.847900390625	2	306.1448364	1	13089.1414431468	0.934726939733546	0.679442815107725	0.130964227259842	1.82734775819764	1744.12566493268	1	1
sp|Q99733|NP1L4_HUMAN	YAALYQPLFDK	YAALYQPLFDK	664.847900390625	2	619.3449707	1	19728.2684982571	1	0.776846598432023	0.674363591064667	1.82734775819764	1525.00491808978	1	1
sp|Q99733|NP1L4_HUMAN	YAALYQPLFDK	YAALYQPLFDK	664.847900390625	2	747.4035645	1	2851.8489139312	2.58559625391108E-10	0.0261605655850633	0.01	1.82734775819764	2452.39925990321	1	1
sp|Q99733|NP1L4_HUMAN	YAALYQPLFDK	YAALYQPLFDK	664.847900390625	2	910.4669189	1	0	1E-05	0.01	0.01	1.82734775819764	1	1	1
sp|Q99733|NP1L4_HUMAN	YAALYQPLFDK	YAALYQPLFDK	664.847900390625	2	1023.550964	1	6577.54673846272	1	0.210069548928601	0.0435000647120077	1.82734775819764	320.222306476551	1	1
sp|Q99733|NP1L4_HUMAN	YAALYQPLFDK	YAALYQPLFDK	664.847900390625	2	1094.588013	1	8135.83950367448	0.609471526939744	0.4258717598268	0.0912416361850379	1.82734775819764	1891.64199371472	1	1
sp|Q99733|NP1L4_HUMAN	[1Ac]-ADHSFSDGVPSDSVEAAK	ADHSFSDGVPSDSVEAAK	930.915954589844	2	289.1870422	1	1428.82601980759	0.000194697260400481	0.01	0.01	1.82734775819764	817.870240769384	1	1
sp|Q99733|NP1L4_HUMAN	[1Ac]-ADHSFSDGVPSDSVEAAK	ADHSFSDGVPSDSVEAAK	930.915954589844	2	453.1728516	1	4319.9642594084	1	0.0680071159063219	0.01	1.82734775819764	391.242300840023	1	1
sp|Q99733|NP1L4_HUMAN	[1Ac]-ADHSFSDGVPSDSVEAAK	ADHSFSDGVPSDSVEAAK	930.915954589844	2	600.241272	1	869.124407551681	0.00436348783802182	0.01	0.01	1.82734775819764	394.967115206618	1	1
sp|Q99733|NP1L4_HUMAN	[1Ac]-ADHSFSDGVPSDSVEAAK	ADHSFSDGVPSDSVEAAK	930.915954589844	2	1059.531738	1	1905.68464235396	0.609471526939744	0.0101514649762214	0.01	1.82734775819764	486.959199700649	1	1
sp|Q99733|NP1L4_HUMAN	[1Ac]-ADHSFSDGVPSDSVEAAK	ADHSFSDGVPSDSVEAAK	930.915954589844	2	1261.590698	1	1460.33072236748	0.609471526939744	0.01	0.01	1.82734775819764	354.629214074089	1	1
sp|Q99733|NP1L4_HUMAN	[1Ac]-ADHSFSDGVPSDSVEAAK	ADHSFSDGVPSDSVEAAK	930.915954589844	2	1408.659058	1	1110.40112561931	0.000194697260400481	0.01	0.01	1.82734775819764	666.526379817739	1	1
sp|Q99832|TCPH_HUMAN	ATISNDGATILK	ATISNDGATILK	602.332580566406	2	373.2081604	1	1307.09081251861	0.609471526939744	0.01	0.01	1.82734775819764	309.859213912733	1	1
sp|Q99832|TCPH_HUMAN	ATISNDGATILK	ATISNDGATILK	602.332580566406	2	717.4141235	1	3959.31772962087	0.0485375825231421	0.429256480416368	0.0552395983691904	1.82734775819764	1549.54429536623	1	1
sp|Q99832|TCPH_HUMAN	ATISNDGATILK	ATISNDGATILK	602.332580566406	2	831.4570313	1	10429.5980375027	1	0.630182404420669	0.59844399146102	1.82734775819764	80.9047322242186	1	1
sp|Q99832|TCPH_HUMAN	ATISNDGATILK	ATISNDGATILK	602.332580566406	2	918.4890747	1	34042.3683767156	1	0.881106237779564	0.855834575224702	1.82734775819764	146.375057507124	1	1
sp|Q99832|TCPH_HUMAN	ATISNDGATILK	ATISNDGATILK	602.332580566406	2	1031.57312	1	8935.54819157223	0.934726939733546	0.611902675789157	0.524305504515663	1.82734775819764	1119.93020687627	1	1
sp|Q99832|TCPH_HUMAN	ATISNDGATILK	ATISNDGATILK	602.332580566406	2	1185.647339	1	0	1E-05	0.01	0.01	1.82734775819764	1	1	1
sp|Q99832|TCPH_HUMAN	EGTDSSQGIPQLVSNISAC[CAM]QVIAEAVR	EGTDSSQGIPQLVSNISACQVIAEAVR	943.806396484375	3	545.3041992	1	3579.41710846373	0.267974183846514	0.147876318245804	0.0437937945902534	1.82734775819764	1061.29356756366	1	1
sp|Q99832|TCPH_HUMAN	EGTDSSQGIPQLVSNISAC[CAM]QVIAEAVR	EGTDSSQGIPQLVSNISACQVIAEAVR	943.806396484375	3	875.3741455	1	4135.43517313989	0.0485375825231421	0.192723354371781	0.0613143246402549	1.82734775819764	1563.61834944053	1	1
sp|Q99832|TCPH_HUMAN	EGTDSSQGIPQLVSNISAC[CAM]QVIAEAVR	EGTDSSQGIPQLVSNISACQVIAEAVR	943.806396484375	3	1045.545898	1	3152.94238987001	0.0485375825231421	0.204323377944699	0.0328077714591235	1.82734775819764	1136.27281359352	1	1
sp|Q99832|TCPH_HUMAN	EGTDSSQGIPQLVSNISAC[CAM]QVIAEAVR	EGTDSSQGIPQLVSNISACQVIAEAVR	943.806396484375	3	1203.61499	1	9865.83515217175	0.267974183846514	0.679292922115411	0.574099672845593	1.82734775819764	2559.45142473809	1	1
sp|Q99832|TCPH_HUMAN	EGTDSSQGIPQLVSNISAC[CAM]QVIAEAVR	EGTDSSQGIPQLVSNISACQVIAEAVR	943.806396484375	3	1213.56958	1	666.226312484037	0.000194697260400481	0.01	0.01	1.82734775819764	422.563004868366	1	1
sp|Q99832|TCPH_HUMAN	EGTDSSQGIPQLVSNISAC[CAM]QVIAEAVR	EGTDSSQGIPQLVSNISACQVIAEAVR	943.806396484375	3	1517.774048	1	2939.48789940908	0.934726939733546	0.0518573592983296	0.0280563597129818	1.82734775819764	502.812981826687	1	1
sp|Q99832|TCPH_HUMAN	QQLLIGAYAK	QQLLIGAYAK	552.82421875	2	370.2084961	1	1222.25672827066	0.267974183846514	0.0188030243471932	0.01	1.82734775819764	348.236775776524	1	1
sp|Q99832|TCPH_HUMAN	QQLLIGAYAK	QQLLIGAYAK	552.82421875	2	509.2718201	1	27131.411463723	0.825900481660307	0.850304645567252	0.827717598893245	1.82734775819764	5353.67323997272	1	1
sp|Q99832|TCPH_HUMAN	QQLLIGAYAK	QQLLIGAYAK	552.82421875	2	622.355896	1	21291.6066160437	0.609471526939744	0.810288519307791	0.790551919243731	1.82734775819764	5401.67146466803	1	1
sp|Q99832|TCPH_HUMAN	QQLLIGAYAK	QQLLIGAYAK	552.82421875	2	735.4399414	1	10327.8839669502	0.267974183846514	0.702122926181439	0.594179542277748	1.82734775819764	3140.01197539266	1	1
sp|Q99832|TCPH_HUMAN	QQLLIGAYAK	QQLLIGAYAK	552.82421875	2	848.5239868	1	9295.70479927929	1	0.658835084138913	0.545219881335264	1.82734775819764	637.077149666571	1	1
sp|Q99832|TCPH_HUMAN	QQLLIGAYAK	QQLLIGAYAK	552.82421875	2	1086.630615	1	0	1E-05	0.01	0.01	1.82734775819764	1	1	1
sp|Q99832|TCPH_HUMAN	TMMAC[CAM]GGSIQ[Dea]TSVNALSADVLGR	TMMACGGSIQTSVNALSADVLGR	780.70458984375	3	717.3889771	1	15498.7368893957	1	0.771977598424438	0.725423324572148	1.82734775819764	1420.38161142128	1	1
sp|Q99832|TCPH_HUMAN	TMMAC[CAM]GGSIQ[Dea]TSVNALSADVLGR	TMMACGGSIQTSVNALSADVLGR	780.70458984375	3	830.4730225	1	7794.96521636978	0.825900481660307	0.658590446945837	0.366057925705163	1.82734775819764	1444.73913959184	1	1
sp|Q99832|TCPH_HUMAN	TMMAC[CAM]GGSIQ[Dea]TSVNALSADVLGR	TMMACGGSIQTSVNALSADVLGR	780.70458984375	3	901.5101318	1	3705.38397457564	1	0.101826341588649	0.047395279582862	1.82734775819764	302.99624138609	1	1
sp|Q99832|TCPH_HUMAN	TMMAC[CAM]GGSIQ[Dea]TSVNALSADVLGR	TMMACGGSIQTSVNALSADVLGR	780.70458984375	3	1015.553101	1	7468.94549837128	1	0.709000867817096	0.315631219765426	1.82734775819764	793.444100363882	1	1
sp|Q99832|TCPH_HUMAN	TMMAC[CAM]GGSIQ[Dea]TSVNALSADVLGR	TMMACGGSIQTSVNALSADVLGR	780.70458984375	3	1114.62146	1	1758.29940600945	7.00113661125923E-13	0.0216443005316834	0.01	1.82734775819764	1718.08797186832	1	1
sp|Q99832|TCPH_HUMAN	TMMAC[CAM]GGSIQ[Dea]TSVNALSADVLGR	TMMACGGSIQTSVNALSADVLGR	780.70458984375	3	891.3969727	2	1093.85387407332	2.58559625391108E-10	0.01	0.01	1.82734775819764	892.053298859807	1	1
sp|Q99832|TCPH_HUMAN	[PGQ]-QVKPYVEEGLHPQIIIR	QVKPYVEEGLHPQIIIR	501.283477783203	4	599.3187866	1	16708.1505658731	0.609471526939744	0.785906043637694	0.742913746812751	1.82734775819764	3861.64944769653	1	1
sp|Q99832|TCPH_HUMAN	[PGQ]-QVKPYVEEGLHPQIIIR	QVKPYVEEGLHPQIIIR	501.283477783203	4	698.387207	1	4774.20376396159	0.609471526939744	0.104177582322982	0.087053473042984	1.82734775819764	1226.53403694425	1	1
sp|Q99832|TCPH_HUMAN	[PGQ]-QVKPYVEEGLHPQIIIR	QVKPYVEEGLHPQIIIR	501.283477783203	4	739.4824829	1	36386.7453098746	1	0.88583774246726	0.863125789218161	1.82734775819764	2049.11565605882	1	1
sp|Q99832|TCPH_HUMAN	[PGQ]-QVKPYVEEGLHPQIIIR	QVKPYVEEGLHPQIIIR	501.283477783203	4	876.5413818	1	4667.34324780877	1	0.134792777984917	0.0822127592102566	1.82734775819764	30.8262109229881	1	1
sp|Q99832|TCPH_HUMAN	[PGQ]-QVKPYVEEGLHPQIIIR	QVKPYVEEGLHPQIIIR	501.283477783203	4	1126.577881	1	579.95154562561	1E-05	0.01	0.01	1.82734775819764	1159.90309125122	1	1
sp|Q99832|TCPH_HUMAN	[PGQ]-QVKPYVEEGLHPQIIIR	QVKPYVEEGLHPQIIIR	501.283477783203	4	1001.559631	2	0	1E-05	0.01	0.01	1.82734775819764	1	1	1
sp|Q99848|EBP2_HUMAN	AVDPEDDFQR	AVDPEDDFQR	596.267456054688	2	286.13974	1	2282.61062218661	1	0.147034082870175	0.015770831440378	1.82734775819764	201.824401670617	1	1
sp|Q99848|EBP2_HUMAN	AVDPEDDFQR	AVDPEDDFQR	596.267456054688	2	450.2459412	1	2811.24087743854	0.934726939733546	0.0487647956653711	0.0253661128868403	1.82734775819764	408.130912163244	1	1
sp|Q99848|EBP2_HUMAN	AVDPEDDFQR	AVDPEDDFQR	596.267456054688	2	680.2998047	1	2480.93860031033	1	0.118164077944261	0.0191177941518434	1.82734775819764	293.50620971841	1	1
sp|Q99848|EBP2_HUMAN	AVDPEDDFQR	AVDPEDDFQR	596.267456054688	2	809.3424072	1	2962.34933190882	1	0.0519243542149819	0.0285360703096778	1.82734775819764	162.208143903574	1	1
sp|Q99848|EBP2_HUMAN	AVDPEDDFQR	AVDPEDDFQR	596.267456054688	2	906.3952026	1	12279.175362768	0.0485375825231421	0.753928084460072	0.659167065872264	1.82734775819764	5284.99304358023	1	1
sp|Q99848|EBP2_HUMAN	AVDPEDDFQR	AVDPEDDFQR	596.267456054688	2	1021.422119	1	5385.35148093969	0.609471526939744	0.546260968446527	0.118804174294023	1.82734775819764	1193.05697115322	1	1
sp|Q99848|EBP2_HUMAN	ESYDDVSSFR	ESYDDVSSFR	602.759460449219	2	409.2193909	1	2354.98715402277	0.267974183846514	0.0454989476342759	0.0169517401278099	1.82734775819764	744.41471264421	1	1
sp|Q99848|EBP2_HUMAN	ESYDDVSSFR	ESYDDVSSFR	602.759460449219	2	496.2514343	1	10471.5439755778	1	0.781543945432788	0.600166841393884	1.82734775819764	1067.80522877552	1	1
sp|Q99848|EBP2_HUMAN	ESYDDVSSFR	ESYDDVSSFR	602.759460449219	2	595.3198242	1	4678.04550635797	0.934726939733546	0.504597090681428	0.0827099184913653	1.82734775819764	673.57907334478	1	1
sp|Q99848|EBP2_HUMAN	ESYDDVSSFR	ESYDDVSSFR	602.759460449219	2	710.3468018	1	5769.04553193276	0.934726939733546	0.630960355792603	0.143355653543959	1.82734775819764	884.196240269566	1	1
sp|Q99848|EBP2_HUMAN	ESYDDVSSFR	ESYDDVSSFR	602.759460449219	2	825.3737183	1	6838.14422426406	1	0.586338510439718	0.236926775530412	1.82734775819764	680.877373175878	1	1
sp|Q99848|EBP2_HUMAN	ESYDDVSSFR	ESYDDVSSFR	602.759460449219	2	988.4370728	1	2937.53091643139	1	0.170729384872314	0.0280046566676856	1.82734775819764	27.3307458843733	1	1
sp|Q99943|PLCA_HUMAN	YLYGIRVEVR	YLYGIRVEVR	634.361511230469	2	497.2394714	1	1174.33479354255	1E-05	0.01	0.01	1.82734775819764	1398.31014414421	1	1
sp|Q99943|PLCA_HUMAN	YLYGIRVEVR	YLYGIRVEVR	634.361511230469	2	658.3994751	1	925.74515320675	4.93422020144666E-07	0.556051964667597	0.01	1.82734775819764	668.422533691258	1	1
sp|Q99943|PLCA_HUMAN	YLYGIRVEVR	YLYGIRVEVR	634.361511230469	2	771.4835205	1	1008.30205311755	1E-05	0.668287247040748	0.01	1.82734775819764	2016.60410623509	1	1
sp|Q99943|PLCA_HUMAN	YLYGIRVEVR	YLYGIRVEVR	634.361511230469	2	991.5683594	1	3082.79848198887	1E-05	0.877723241767739	0.0313324270767397	1.82734775819764	6165.59696397774	1	1
sp|Q99943|PLCA_HUMAN	YLYGIRVEVR	YLYGIRVEVR	634.361511230469	2	994.5356445	1	302.723122609805	1E-05	0.01	0.01	1.82734775819764	605.44624521961	1	1
sp|Q99943|PLCA_HUMAN	YLYGIRVEVR	YLYGIRVEVR	634.361511230469	2	1104.652344	1	430.590583709197	1E-05	0.0293469621649147	0.01	1.82734775819764	520.969093438315	1	1
sp|Q9BQ61|CS043_HUMAN	QRQEEPPPGPQRPDQSAAAAGPGDPK	QRQEEPPPGPQRPDQSAAAAGPGDPK	671.081115722656	4	513.2667236	1	30.4707848718934	1	0.01	0.01	1.82734775819764	1	1	1
sp|Q9BQ61|CS043_HUMAN	QRQEEPPPGPQRPDQSAAAAGPGDPK	QRQEEPPPGPQRPDQSAAAAGPGDPK	671.081115722656	4	542.2681274	1	12.1349973678535	1E-05	0.01	0.01	1.82734775819764	24.269994735707	1	1
sp|Q9BQ61|CS043_HUMAN	QRQEEPPPGPQRPDQSAAAAGPGDPK	QRQEEPPPGPQRPDQSAAAAGPGDPK	671.081115722656	4	570.288208	1	77.5869424148654	7.00113661125923E-13	0.01	0.01	1.82734775819764	77.9238686215212	1	1
sp|Q9BQ61|CS043_HUMAN	QRQEEPPPGPQRPDQSAAAAGPGDPK	QRQEEPPPGPQRPDQSAAAAGPGDPK	671.081115722656	4	768.3634644	1	55.7847994671944	2.58559625391108E-10	0.01	0.01	1.82734775819764	50.7329850560473	1	1
sp|Q9BQ61|CS043_HUMAN	QRQEEPPPGPQRPDQSAAAAGPGDPK	QRQEEPPPGPQRPDQSAAAAGPGDPK	671.081115722656	4	641.3071289	2	38.7884909563795	1E-05	0.01	0.01	1.82734775819764	77.576981912759	1	1
sp|Q9BQ61|CS043_HUMAN	QRQEEPPPGPQRPDQSAAAAGPGDPK	QRQEEPPPGPQRPDQSAAAAGPGDPK	671.081115722656	4	783.3869629	2	77.538219007299	1	0.01	0.01	1.82734775819764	1	1	1
sp|Q9BQE3|TBA1C_HUMAN	AVC[CAM]MLSNTTAVAEAWAR	AVCMLSNTTAVAEAWAR	925.947998046875	2	974.5054321	1	6115.2245829151	1	0.270644886542875	0.169170702166859	1.82734775819764	300.798493742336	1	1
sp|Q9BQE3|TBA1C_HUMAN	AVC[CAM]MLSNTTAVAEAWAR	AVCMLSNTTAVAEAWAR	925.947998046875	2	1075.553101	1	5598.46753612198	0.934726939733546	0.516108999460345	0.132058401989294	1.82734775819764	829.788463347696	1	1
sp|Q9BQE3|TBA1C_HUMAN	AVC[CAM]MLSNTTAVAEAWAR	AVCMLSNTTAVAEAWAR	925.947998046875	2	1189.596069	1	5436.75579467541	1	0.392701385952082	0.121900617436836	1.82734775819764	572.857540242124	1	1
sp|Q9BQE3|TBA1C_HUMAN	AVC[CAM]MLSNTTAVAEAWAR	AVCMLSNTTAVAEAWAR	925.947998046875	2	1276.628052	1	15159.5826834287	0.934726939733546	0.796931573910964	0.719956053259227	1.82734775819764	1930.28957100791	1	1
sp|Q9BQE3|TBA1C_HUMAN	AVC[CAM]MLSNTTAVAEAWAR	AVCMLSNTTAVAEAWAR	925.947998046875	2	1389.712158	1	5676.74577138877	0.609471526939744	0.316770325004813	0.137212504681168	1.82734775819764	1235.139928992	1	1
sp|Q9BQE3|TBA1C_HUMAN	AVC[CAM]MLSNTTAVAEAWAR	AVCMLSNTTAVAEAWAR	925.947998046875	2	1520.752563	1	2141.04261452672	0.0485375825231421	0.0309307966518574	0.013542521347086	1.82734775819764	882.423979214152	1	1
sp|Q9BQE3|TBA1C_HUMAN	AVC[CAM]MLSN[Dea]TTAVAEAWAR	AVCMLSNTTAVAEAWAR	617.962463378906	3	503.2724915	1	16185.2686803644	1	0.805456112141943	0.735729367769576	1.82734775819764	856.13747395352	1	1
sp|Q9BQE3|TBA1C_HUMAN	AVC[CAM]MLSN[Dea]TTAVAEAWAR	AVCMLSNTTAVAEAWAR	617.962463378906	3	632.3150635	1	19299.5718448085	1	0.838748165631115	0.772710435325908	1.82734775819764	1107.66708537202	1	1
sp|Q9BQE3|TBA1C_HUMAN	AVC[CAM]MLSN[Dea]TTAVAEAWAR	AVCMLSNTTAVAEAWAR	617.962463378906	3	703.3521729	1	36183.2113111891	1	0.899223740883316	0.862537407609752	1.82734775819764	2354.45104894028	1	1
sp|Q9BQE3|TBA1C_HUMAN	AVC[CAM]MLSN[Dea]TTAVAEAWAR	AVCMLSNTTAVAEAWAR	617.962463378906	3	802.4205933	1	22713.4107305382	1	0.851531769890216	0.80130393863185	1.82734775819764	1980.39016951567	1	1
sp|Q9BQE3|TBA1C_HUMAN	AVC[CAM]MLSN[Dea]TTAVAEAWAR	AVCMLSNTTAVAEAWAR	617.962463378906	3	873.4577026	1	16785.904814199	1	0.759292319351079	0.744002423043797	1.82734775819764	787.593510502869	1	1
sp|Q9BQE3|TBA1C_HUMAN	AVC[CAM]MLSN[Dea]TTAVAEAWAR	AVCMLSNTTAVAEAWAR	617.962463378906	3	974.5054321	1	4806.21379294421	0.825900481660307	0.246134238747613	0.0884431416682499	1.82734775819764	960.578582785106	1	1
sp|Q9BQE3|TBA1C_HUMAN	AYHEQLTVAEITN[Dea]AC[CAM]FEPANQMVK	AYHEQLTVAEITNACFEPANQMVK	922.435180664063	3	787.4130859	1	113317.990408968	1	0.950052399447416	0.946611923281927	1.82734775819764	12727.3728147559	1	1
sp|Q9BQE3|TBA1C_HUMAN	AYHEQLTVAEITN[Dea]AC[CAM]FEPANQMVK	AYHEQLTVAEITNACFEPANQMVK	922.435180664063	3	1013.505066	1	0	1E-05	0.75121672709276	0.01	1.82734775819764	1	1	1
sp|Q9BQE3|TBA1C_HUMAN	AYHEQLTVAEITN[Dea]AC[CAM]FEPANQMVK	AYHEQLTVAEITNACFEPANQMVK	922.435180664063	3	1142.547607	1	0	1E-05	0.632523752238722	0.01	1.82734775819764	1	1	1
sp|Q9BQE3|TBA1C_HUMAN	AYHEQLTVAEITN[Dea]AC[CAM]FEPANQMVK	AYHEQLTVAEITNACFEPANQMVK	922.435180664063	3	1223.554688	1	29596.8542139546	1	0.840735896888836	0.839140942075409	1.82734775819764	1878.10436781423	1	1
sp|Q9BQE3|TBA1C_HUMAN	AYHEQLTVAEITN[Dea]AC[CAM]FEPANQMVK	AYHEQLTVAEITNACFEPANQMVK	922.435180664063	3	1294.591797	1	10917.6008110685	0.934726939733546	0.680437534845191	0.617061876966045	1.82734775819764	1527.74014364811	1	1
sp|Q9BQE3|TBA1C_HUMAN	AYHEQLTVAEITN[Dea]AC[CAM]FEPANQMVK	AYHEQLTVAEITNACFEPANQMVK	922.435180664063	3	1409.618774	1	4603.99396678188	0.00436348783802182	0.290708010435766	0.0793791996653122	1.82734775819764	2510.33184588593	1	1
sp|Q9BQE3|TBA1C_HUMAN	AYHEQLTVAEITN[Dea]AC[CAM]FEPAN[Dea]QMVK	AYHEQLTVAEITNACFEPANQMVK	922.76318359375	3	505.2802734	1	1575.99264496212	0.000194697260400481	0.0463687153444606	0.01	1.82734775819764	1040.42694262816	1	1
sp|Q9BQE3|TBA1C_HUMAN	AYHEQLTVAEITN[Dea]AC[CAM]FEPAN[Dea]QMVK	AYHEQLTVAEITNACFEPANQMVK	922.76318359375	3	942.4679565	1	5347.71335151405	0.934726939733546	0.544648333324919	0.116700716615201	1.82734775819764	782.248520190312	1	1
sp|Q9BQE3|TBA1C_HUMAN	AYHEQLTVAEITN[Dea]AC[CAM]FEPAN[Dea]QMVK	AYHEQLTVAEITNACFEPANQMVK	922.76318359375	3	1013.505066	1	17827.4731057154	1	0.844436551037175	0.756922512938865	1.82734775819764	916.827996978784	1	1
sp|Q9BQE3|TBA1C_HUMAN	AYHEQLTVAEITN[Dea]AC[CAM]FEPAN[Dea]QMVK	AYHEQLTVAEITNACFEPANQMVK	922.76318359375	3	1142.547607	1	14164.9788937545	0.825900481660307	0.793324218576255	0.702133273016069	1.82734775819764	2470.10012311286	1	1
sp|Q9BQE3|TBA1C_HUMAN	AYHEQLTVAEITN[Dea]AC[CAM]FEPAN[Dea]QMVK	AYHEQLTVAEITNACFEPANQMVK	922.76318359375	3	1410.602783	1	1117.72834637321	0.000194697260400481	0.0163764171779348	0.01	1.82734775819764	645.637852163489	1	1
sp|Q9BQE3|TBA1C_HUMAN	AYHEQLTVAEITN[Dea]AC[CAM]FEPAN[Dea]QMVK	AYHEQLTVAEITNACFEPANQMVK	922.76318359375	3	925.4249268	2	2966.97251248211	4.93422020144666E-07	0.0970627500514554	0.0286781521647924	1.82734775819764	2082.46893737116	1	1
sp|Q9BQE3|TBA1C_HUMAN	AYHEQLTVAEIT[Dhy]N[Dea]AC[CAM]FEPANQM[Oxi]VK	AYHEQLTVAEITNACFEPANQMVK	921.763305664063	3	803.40802	1	20397.5830595595	1	0.861445089863779	0.78297974076901	1.82734775819764	1883.63493930749	1	1
sp|Q9BQE3|TBA1C_HUMAN	AYHEQLTVAEIT[Dhy]N[Dea]AC[CAM]FEPANQM[Oxi]VK	AYHEQLTVAEITNACFEPANQMVK	921.763305664063	3	932.4506226	1	3984.38413479472	0.934726939733546	0.255088077600138	0.0560945954515672	1.82734775819764	493.4643990568	1	1
sp|Q9BQE3|TBA1C_HUMAN	AYHEQLTVAEIT[Dhy]N[Dea]AC[CAM]FEPANQM[Oxi]VK	AYHEQLTVAEITNACFEPANQMVK	921.763305664063	3	1013.505066	1	0	1E-05	0.01	0.01	1.82734775819764	1	1	1
sp|Q9BQE3|TBA1C_HUMAN	AYHEQLTVAEIT[Dhy]N[Dea]AC[CAM]FEPANQM[Oxi]VK	AYHEQLTVAEITNACFEPANQMVK	921.763305664063	3	1079.519043	1	5019.06802572477	0.934726939733546	0.504889558467096	0.0988404888086322	1.82734775819764	623.438307447116	1	1
sp|Q9BQE3|TBA1C_HUMAN	AYHEQLTVAEIT[Dhy]N[Dea]AC[CAM]FEPANQM[Oxi]VK	AYHEQLTVAEITNACFEPANQMVK	921.763305664063	3	1239.549683	1	4660.563259417	0.267974183846514	0.27718501461706	0.081968340463652	1.82734775819764	1359.19782317311	1	1
sp|Q9BQE3|TBA1C_HUMAN	AYHEQLTVAEIT[Dhy]N[Dea]AC[CAM]FEPANQM[Oxi]VK	AYHEQLTVAEITNACFEPANQMVK	921.763305664063	3	1310.586792	1	1863.05116559437	0.825900481660307	0.0285006192957287	0.01	1.82734775819764	333.344979744774	1	1
sp|Q9BQE3|TBA1C_HUMAN	[1Ac]-DVNAAIATIKT[Pho]KRTIQFVDWC[CAM]PTGFK	DVNAAIATIKTKRTIQFVDWCPTGFK	776.392517089844	4	549.3031006	1	130298.754720527	1	0.971700848818301	0.953417980155831	1.82734775819764	5875.29386056497	1	1
sp|Q9BQE3|TBA1C_HUMAN	[1Ac]-DVNAAIATIKT[Pho]KRTIQFVDWC[CAM]PTGFK	DVNAAIATIKTKRTIQFVDWCPTGFK	776.392517089844	4	709.3338013	1	60205.1305557917	1	0.932776875083543	0.907888519079371	1.82734775819764	6163.22400345318	1	1
sp|Q9BQE3|TBA1C_HUMAN	[1Ac]-DVNAAIATIKT[Pho]KRTIQFVDWC[CAM]PTGFK	DVNAAIATIKTKRTIQFVDWCPTGFK	776.392517089844	4	895.4130859	1	61203.6717408459	1	0.930078396773224	0.909100303971822	1.82734775819764	6562.74918897798	1	1
sp|Q9BQE3|TBA1C_HUMAN	[1Ac]-DVNAAIATIKT[Pho]KRTIQFVDWC[CAM]PTGFK	DVNAAIATIKTKRTIQFVDWCPTGFK	776.392517089844	4	1010.440002	1	115183.439574743	1	0.962441191308206	0.947434300091196	1.82734775819764	11409.4418465053	1	1
sp|Q9BQE3|TBA1C_HUMAN	[1Ac]-DVNAAIATIKT[Pho]KRTIQFVDWC[CAM]PTGFK	DVNAAIATIKTKRTIQFVDWCPTGFK	776.392517089844	4	1109.508423	1	71690.8140471586	1	0.93828468140109	0.920111228114467	1.82734775819764	7339.63504717665	1	1
sp|Q9BQE3|TBA1C_HUMAN	[1Ac]-DVNAAIATIKT[Pho]KRTIQFVDWC[CAM]PTGFK	DVNAAIATIKTKRTIQFVDWCPTGFK	776.392517089844	4	1384.635376	1	11573.0002742548	1	0.737115125188554	0.6388978786194	1.82734775819764	277.172908515393	1	1
sp|Q9BRA2|TXD17_HUMAN	SWC[CAM]PDC[CAM]VQAEPVVR	SWCPDCVQAEPVVR	851.887451171875	2	434.1492615	1	5002.02790834392	1	0.0979340764859411	0.01	1.82734775819764	418.450249077146	1	1
sp|Q9BRA2|TXD17_HUMAN	SWC[CAM]PDC[CAM]VQAEPVVR	SWCPDCVQAEPVVR	851.887451171875	2	897.5152588	1	4934.41201963122	1	0.0946128123829975	0.0114539467092037	1.82734775819764	418.139972457495	1	1
sp|Q9BRA2|TXD17_HUMAN	SWC[CAM]PDC[CAM]VQAEPVVR	SWCPDCVQAEPVVR	851.887451171875	2	1057.545898	1	6109.60091592879	0.609471526939744	0.168633914297923	0.0340620142113408	1.82734775819764	1569.03835003939	1	1
sp|Q9BRA2|TXD17_HUMAN	SWC[CAM]PDC[CAM]VQAEPVVR	SWCPDCVQAEPVVR	851.887451171875	2	1172.572876	1	3289.61514941069	0.00436348783802182	0.0360921852818431	0.01	1.82734775819764	1598.84053656148	1	1
sp|Q9BRA2|TXD17_HUMAN	SWC[CAM]PDC[CAM]VQAEPVVR	SWCPDCVQAEPVVR	851.887451171875	2	1269.62561	1	33678.9589186865	1	0.854618633080724	0.723739670056755	1.82734775819764	1138.90676669656	1	1
sp|Q9BRA2|TXD17_HUMAN	SWC[CAM]PDC[CAM]VQAEPVVR	SWCPDCVQAEPVVR	851.887451171875	2	1429.65625	1	3938.16193731602	0.0485375825231421	0.0545547935404583	0.0201732312693116	1.82734775819764	1380.55542499507	1	1
sp|Q9BRA2|TXD17_HUMAN	TIFAYFTGSK	TIFAYFTGSK	567.795104980469	2	362.207428	1	10422.5368470883	0.934726939733546	0.5982071510466	0.09559329346236	1.82734775819764	1302.04981120588	1	1
sp|Q9BRA2|TXD17_HUMAN	TIFAYFTGSK	TIFAYFTGSK	567.795104980469	2	433.2445374	1	0	1E-05	0.01	0.01	1.82734775819764	1	1	1
sp|Q9BRA2|TXD17_HUMAN	TIFAYFTGSK	TIFAYFTGSK	567.795104980469	2	539.2824097	1	15921.1016311979	0.609471526939744	0.731821513571884	0.180202668886982	1.82734775819764	3378.41125741646	1	1
sp|Q9BRA2|TXD17_HUMAN	TIFAYFTGSK	TIFAYFTGSK	567.795104980469	2	702.3457031	1	34873.7462001656	1	0.858517834972969	0.724413521386783	1.82734775819764	2135.07124781919	1	1
sp|Q9BRA2|TXD17_HUMAN	TIFAYFTGSK	TIFAYFTGSK	567.795104980469	2	773.3828125	1	31466.3942180912	1	0.846690312091111	0.605160541597834	1.82734775819764	1083.67968656995	1	1
sp|Q9BRA2|TXD17_HUMAN	TIFAYFTGSK	TIFAYFTGSK	567.795104980469	2	920.4512329	1	151488.947345956	1	0.960223755452085	0.918116924195572	1.82734775819764	2471.91544102502	1	1
sp|Q9BRA2|TXD17_HUMAN	T[Dhy]IFAYFTGSK	TIFAYFTGSK	558.789855957031	2	415.2339783	1	0	1E-05	0.01	0.01	1.82734775819764	1	1	1
sp|Q9BRA2|TXD17_HUMAN	T[Dhy]IFAYFTGSK	TIFAYFTGSK	558.789855957031	2	578.2973022	1	0	1E-05	0.618103873690347	0.01	1.82734775819764	1	1	1
sp|Q9BRA2|TXD17_HUMAN	T[Dhy]IFAYFTGSK	TIFAYFTGSK	558.789855957031	2	702.3457031	1	34548.402707271	1	0.857478304787972	0.01	1.82734775819764	2579.48984037925	1	1
sp|Q9BRA2|TXD17_HUMAN	T[Dhy]IFAYFTGSK	TIFAYFTGSK	558.789855957031	2	725.3657227	1	0	1E-05	0.784971906132345	0.01	1.82734775819764	1	1	1
sp|Q9BRA2|TXD17_HUMAN	T[Dhy]IFAYFTGSK	TIFAYFTGSK	558.789855957031	2	773.3828125	1	31561.2325479085	1	0.847050707093189	0.182925442096826	1.82734775819764	894.003026935246	1	1
sp|Q9BRA2|TXD17_HUMAN	T[Dhy]IFAYFTGSK	TIFAYFTGSK	558.789855957031	2	920.4512329	1	151488.947345956	1	0.960223755452085	0.01	1.82734775819764	2471.91544102502	1	1
sp|Q9BRA2|TXD17_HUMAN	VTAVPTLLK	VTAVPTLLK	471.305145263672	2	571.3813477	1	93673.4768714142	1	0.936435209119485	0.884371521266988	1.82734775819764	5512.74734052735	1	1
sp|Q9BRA2|TXD17_HUMAN	VTAVPTLLK	VTAVPTLLK	471.305145263672	2	670.4497681	1	24793.0524972152	0.934726939733546	0.814837741240482	0.619397567414167	1.82734775819764	3475.26030918453	1	1
sp|Q9BRA2|TXD17_HUMAN	VTAVPTLLK	VTAVPTLLK	471.305145263672	2	741.4868774	1	121004.820448176	1	0.949869091964416	0.905234146977235	1.82734775819764	6247.75713189512	1	1
sp|Q9BRA2|TXD17_HUMAN	VTAVPTLLK	VTAVPTLLK	471.305145263672	2	842.5346069	1	39513.6766686397	1	0.871636318623097	0.79680013138314	1.82734775819764	3855.54839351484	1	1
sp|Q9BRA2|TXD17_HUMAN	VTAVPTLLK	VTAVPTLLK	471.305145263672	2	923.5924072	1	0	1E-05	0.01	0.01	1.82734775819764	1	1	1
sp|Q9BRA2|TXD17_HUMAN	VTAVPTLLK	VTAVPTLLK	471.305145263672	2	371.2471008	2	8400.95344212015	0.609471526939744	0.472053361404654	0.147248067418427	1.82734775819764	2088.32101212363	1	1
sp|Q9BRA2|TXD17_HUMAN	VT[Dhy]AVPTLLK	VTAVPTLLK	462.299865722656	2	183.1128082	1	8903.39892545771	0.0485375825231421	0.522176587308859	0.0348137573750326	1.82734775819764	4025.52448538478	1	1
sp|Q9BRA2|TXD17_HUMAN	VT[Dhy]AVPTLLK	VTAVPTLLK	462.299865722656	2	254.1499176	1	39257.3573870009	0.934726939733546	0.871004017784933	0.812180363741974	1.82734775819764	5279.15427269565	1	1
sp|Q9BRA2|TXD17_HUMAN	VT[Dhy]AVPTLLK	VTAVPTLLK	462.299865722656	2	373.2809448	1	0	1E-05	0.01	0.01	1.82734775819764	1	1	1
sp|Q9BRA2|TXD17_HUMAN	VT[Dhy]AVPTLLK	VTAVPTLLK	462.299865722656	2	571.3813477	1	93673.4768714142	1	0.936435209119485	0.884371521266988	1.82734775819764	5512.74734052735	1	1
sp|Q9BRA2|TXD17_HUMAN	VT[Dhy]AVPTLLK	VTAVPTLLK	462.299865722656	2	670.4497681	1	24793.0524972152	0.934726939733546	0.814837741240482	0.619397567414167	1.82734775819764	3475.26030918453	1	1
sp|Q9BRA2|TXD17_HUMAN	VT[Dhy]AVPTLLK	VTAVPTLLK	462.299865722656	2	741.4868774	1	121004.820448176	1	0.949869091964416	0.905234146977235	1.82734775819764	6247.75713189512	1	1
sp|Q9BRA2|TXD17_HUMAN	YEEVSVSGFEEFHR	YEEVSVSGFEEFHR	572.261779785156	3	588.2888794	1	9814.12092119303	0.000194697260400481	0.571815630689662	0.218480845979823	1.82734775819764	6076.6603459585	1	1
sp|Q9BRA2|TXD17_HUMAN	YEEVSVSGFEEFHR	YEEVSVSGFEEFHR	572.261779785156	3	717.3314819	1	11637.2508381231	1	0.640844003455558	0.198378219384527	1.82734775819764	1043.80304728943	1	1
sp|Q9BRA2|TXD17_HUMAN	YEEVSVSGFEEFHR	YEEVSVSGFEEFHR	572.261779785156	3	921.4213257	1	13553.0626459618	1	0.689769935836918	0.537098310871623	1.82734775819764	247.796895625967	1	1
sp|Q9BRA2|TXD17_HUMAN	YEEVSVSGFEEFHR	YEEVSVSGFEEFHR	572.261779785156	3	1008.453369	1	28080.5869182606	1	0.832329531620591	0.706858519312732	1.82734775819764	1748.09385540058	1	1
sp|Q9BRA2|TXD17_HUMAN	YEEVSVSGFEEFHR	YEEVSVSGFEEFHR	572.261779785156	3	1293.622192	1	0	1E-05	0.01	0.01	1.82734775819764	1	1	1
sp|Q9BRA2|TXD17_HUMAN	YEEVSVSGFEEFHR	YEEVSVSGFEEFHR	572.261779785156	3	711.8360596	2	10979.2600055479	1	0.619242503492407	0.0681811929950811	1.82734775819764	991.304075030588	1	1
sp|Q9BS26|ERP44_HUMAN	DLAEITTLDR	DLAEITTLDR	573.8037109375	2	229.1182861	1	8326.71331167457	0.0485375825231421	0.719980921800932	0.458893036228305	1.82734775819764	3065.67693731474	1	1
sp|Q9BS26|ERP44_HUMAN	DLAEITTLDR	DLAEITTLDR	573.8037109375	2	300.1553955	1	3214.5024644043	0.609471526939744	0.163198988301303	0.0343090542312718	1.82734775819764	826.950667503526	1	1
sp|Q9BS26|ERP44_HUMAN	DLAEITTLDR	DLAEITTLDR	573.8037109375	2	605.3253174	1	15200.5258462477	1	0.751592853719483	0.720600092515947	1.82734775819764	264.797090194352	1	1
sp|Q9BS26|ERP44_HUMAN	DLAEITTLDR	DLAEITTLDR	573.8037109375	2	718.4093628	1	10551.3949023831	0.934726939733546	0.603226807495408	0.445825830155788	1.82734775819764	1776.85163901151	1	1
sp|Q9BS26|ERP44_HUMAN	DLAEITTLDR	DLAEITTLDR	573.8037109375	2	847.4519653	1	8108.9541896126	0.609471526939744	0.747634760041583	0.420516095516114	1.82734775819764	1765.47685196077	1	1
sp|Q9BS26|ERP44_HUMAN	DLAEITTLDR	DLAEITTLDR	573.8037109375	2	918.4890747	1	10621.9163219965	0.609471526939744	0.812219189303137	0.606098666546038	1.82734775819764	2236.46100170388	1	1
sp|Q9BS26|ERP44_HUMAN	TPADC[CAM]PVIAIDSFR	TPADCPVIAIDSFR	781.387573242188	2	545.2024536	1	2603.3385553814	4.93422020144666E-07	0.150954906463219	0.0213672740919212	1.82734775819764	1922.79213773425	1	1
sp|Q9BS26|ERP44_HUMAN	TPADC[CAM]PVIAIDSFR	TPADCPVIAIDSFR	781.387573242188	2	708.3674927	1	3196.82054119304	4.93422020144666E-07	0.321869679054455	0.0338173042889457	1.82734775819764	2478.2705800848	1	1
sp|Q9BS26|ERP44_HUMAN	TPADC[CAM]PVIAIDSFR	TPADCPVIAIDSFR	781.387573242188	2	925.4447632	1	1073.83017910756	0.267974183846514	0.370621997948666	0.01	1.82734775819764	330.192438289832	1	1
sp|Q9BS26|ERP44_HUMAN	TPADC[CAM]PVIAIDSFR	TPADCPVIAIDSFR	781.387573242188	2	1017.572754	1	9527.18039391714	0.0485375825231421	0.795399095340224	0.557276532669692	1.82734775819764	3838.68301036373	1	1
sp|Q9BS26|ERP44_HUMAN	TPADC[CAM]PVIAIDSFR	TPADCPVIAIDSFR	781.387573242188	2	1292.630371	1	3334.52681985597	0.0485375825231421	0.123182928259316	0.037222091239309	1.82734775819764	1331.52117070753	1	1
sp|Q9BS26|ERP44_HUMAN	TPADC[CAM]PVIAIDSFR	TPADCPVIAIDSFR	781.387573242188	2	1363.66748	1	2766.91784873674	0.934726939733546	0.0735338857790467	0.0244893786703452	1.82734775819764	403.666640568415	1	1
sp|Q9BS26|ERP44_HUMAN	VANILHDDC[CAM]AFLSAFGDVSKPER	VANILHDDCAFLSAFGDVSKPER	641.066772460938	4	887.4581299	1	9027.13762613407	0.267974183846514	0.530028418371829	0.423944199643084	1.82734775819764	2909.50953893235	1	1
sp|Q9BS26|ERP44_HUMAN	VANILHDDC[CAM]AFLSAFGDVSKPER	VANILHDDCAFLSAFGDVSKPER	641.066772460938	4	1105.563599	1	2307.58466711813	0.609471526939744	0.0161876179389295	0.01	1.82734775819764	565.480817648807	1	1
sp|Q9BS26|ERP44_HUMAN	VANILHDDC[CAM]AFLSAFGDVSKPER	VANILHDDCAFLSAFGDVSKPER	641.066772460938	4	1109.504395	1	4494.5937708861	1	0.123396579444324	0.0749123255131306	1.82734775819764	306.79016686031	1	1
sp|Q9BS26|ERP44_HUMAN	VANILHDDC[CAM]AFLSAFGDVSKPER	VANILHDDCAFLSAFGDVSKPER	641.066772460938	4	1452.748169	1	221.847470738723	1E-05	0.01	0.01	1.82734775819764	443.694941477446	1	1
sp|Q9BS26|ERP44_HUMAN	VANILHDDC[CAM]AFLSAFGDVSKPER	VANILHDDCAFLSAFGDVSKPER	641.066772460938	4	678.3192749	3	558.357171879285	0.267974183846514	0.01	0.01	1.82734775819764	177.599763270061	1	1
sp|Q9BS26|ERP44_HUMAN	VANILHDDC[CAM]AFLSAFGDVSKPER	VANILHDDCAFLSAFGDVSKPER	641.066772460938	4	821.3971558	3	485.288472501251	2.58559625391108E-10	0.0130257099666999	0.01	1.82734775819764	416.591615269434	1	1
sp|Q9BS26|ERP44_HUMAN	VAN[Dea]ILHDDC[CAM]AFLSAFGDVSKPER	VANILHDDCAFLSAFGDVSKPER	641.312805175781	4	715.409729	1	5374.42839650014	1	0.593431490306809	0.118220890391667	1.82734775819764	20.2276442768543	1	1
sp|Q9BS26|ERP44_HUMAN	VAN[Dea]ILHDDC[CAM]AFLSAFGDVSKPER	VANILHDDCAFLSAFGDVSKPER	641.312805175781	4	887.4581299	1	8848.18501181907	0.0485375825231421	0.766258136325143	0.519131858856663	1.82734775819764	3267.41476756235	1	1
sp|Q9BS26|ERP44_HUMAN	VAN[Dea]ILHDDC[CAM]AFLSAFGDVSKPER	VANILHDDCAFLSAFGDVSKPER	641.312805175781	4	1034.526489	1	4454.13142592922	1	0.490293095873415	0.0732669663635308	1.82734775819764	123.663660927498	1	1
sp|Q9BS26|ERP44_HUMAN	VAN[Dea]ILHDDC[CAM]AFLSAFGDVSKPER	VANILHDDCAFLSAFGDVSKPER	641.312805175781	4	1105.563599	1	2307.58466711813	0.609471526939744	0.0320040922420027	0.0161876179389295	1.82734775819764	565.480817648807	1	1
sp|Q9BS26|ERP44_HUMAN	VAN[Dea]ILHDDC[CAM]AFLSAFGDVSKPER	VANILHDDCAFLSAFGDVSKPER	641.312805175781	4	1192.595703	1	3087.42260323957	1	0.227347035033802	0.0313154955220182	1.82734775819764	50.7341226511485	1	1
sp|Q9BS26|ERP44_HUMAN	VAN[Dea]ILHDDC[CAM]AFLSAFGDVSKPER	VANILHDDCAFLSAFGDVSKPER	641.312805175781	4	653.3435059	2	3311.88541431526	1	0.0739783018652698	0.0366854041032543	1.82734775819764	180.600275710536	1	1
sp|Q9BTT0|AN32E_HUMAN	C[CAM]PNLTYLNLSGNK	CPNLTYLNLSGNK	747.37451171875	2	372.133606	1	7046.77353499157	0.0485375825231421	0.260867418273585	0.01	1.82734775819764	2577.19410237167	1	1
sp|Q9BTT0|AN32E_HUMAN	C[CAM]PNLTYLNLSGNK	CPNLTYLNLSGNK	747.37451171875	2	632.3362427	1	4737.83805368991	4.93422020144666E-07	0.0854786058729998	0.01	1.82734775819764	3278.0969589249	1	1
sp|Q9BTT0|AN32E_HUMAN	C[CAM]PNLTYLNLSGNK	CPNLTYLNLSGNK	747.37451171875	2	1009.531311	1	15023.3811911401	1	0.71766061138405	0.0303771264915015	1.82734775819764	564.934727769572	1	1
sp|Q9BTT0|AN32E_HUMAN	C[CAM]PNLTYLNLSGNK	CPNLTYLNLSGNK	747.37451171875	2	1122.615356	1	4297.33708957905	1	0.0671498149348151	0.01	1.82734775819764	435.779141063165	1	1
sp|Q9BTT0|AN32E_HUMAN	C[CAM]PNLTYLNLSGNK	CPNLTYLNLSGNK	747.37451171875	2	1236.658325	1	2704.31950941717	0.267974183846514	0.0232408176154397	0.01	1.82734775819764	701.380349857376	1	1
sp|Q9BTT0|AN32E_HUMAN	C[CAM]PNLTYLNLSGNK	CPNLTYLNLSGNK	747.37451171875	2	1475.731079	1	39.7286343038948	1E-05	0.01	0.01	1.82734775819764	79.4572686077897	1	1
sp|Q9BTT0|AN32E_HUMAN	DLSTVEALQNLK	DLSTVEALQNLK	665.8642578125	2	516.2664185	1	1866.67004705119	2.58559625391108E-10	0.01	0.01	1.82734775819764	1723.82455811056	1	1
sp|Q9BTT0|AN32E_HUMAN	DLSTVEALQNLK	DLSTVEALQNLK	665.8642578125	2	615.3824463	1	3013.90065238724	0.609471526939744	0.0296806774144603	0.01	1.82734775819764	759.991528017898	1	1
sp|Q9BTT0|AN32E_HUMAN	DLSTVEALQNLK	DLSTVEALQNLK	665.8642578125	2	686.4195557	1	3884.07626235213	0.00436348783802182	0.0529056769812888	0.01	1.82734775819764	1781.14977456843	1	1
sp|Q9BTT0|AN32E_HUMAN	DLSTVEALQNLK	DLSTVEALQNLK	665.8642578125	2	815.4621582	1	9965.88301289721	0.934726939733546	0.578655653324179	0.0148755508627914	1.82734775819764	1386.86848065831	1	1
sp|Q9BTT0|AN32E_HUMAN	DLSTVEALQNLK	DLSTVEALQNLK	665.8642578125	2	914.5305786	1	4227.86337199828	0.00436348783802182	0.0645240265622185	0.01	1.82734775819764	1935.6543911975	1	1
sp|Q9BTT0|AN32E_HUMAN	DLSTVEALQNLK	DLSTVEALQNLK	665.8642578125	2	1102.610229	1	3872.81310214201	1	0.0524948120725757	0.01	1.82734775819764	191.633323468505	1	1
sp|Q9BTT0|AN32E_HUMAN	IKDLSTVEALQNLK	IKDLSTVEALQNLK	524.638305664063	3	615.3824463	1	27771.1084534234	1	0.830839241626909	0.723524446259967	1.82734775819764	1698.30108261665	1	1
sp|Q9BTT0|AN32E_HUMAN	IKDLSTVEALQNLK	IKDLSTVEALQNLK	524.638305664063	3	686.4195557	1	50630.3526586813	1	0.894268389827456	0.752747002497028	1.82734775819764	4747.8298494158	1	1
sp|Q9BTT0|AN32E_HUMAN	IKDLSTVEALQNLK	IKDLSTVEALQNLK	524.638305664063	3	757.4454346	1	10987.7829819923	1	0.619478345487373	0.206916312522048	1.82734775819764	1154.51052814482	1	1
sp|Q9BTT0|AN32E_HUMAN	IKDLSTVEALQNLK	IKDLSTVEALQNLK	524.638305664063	3	815.4621582	1	50370.9157192109	1	0.893843575005103	0.8150065296819	1.82734775819764	1852.24680809118	1	1
sp|Q9BTT0|AN32E_HUMAN	IKDLSTVEALQNLK	IKDLSTVEALQNLK	524.638305664063	3	886.4880371	1	34971.5609281806	1	0.858834441133945	0.829883267465719	1.82734775819764	756.931418925073	1	1
sp|Q9BTT0|AN32E_HUMAN	IKDLSTVEALQNLK	IKDLSTVEALQNLK	524.638305664063	3	957.5251465	1	5425.70380809784	4.93422020144666E-07	0.121454622444914	0.0426771300018908	1.82734775819764	3642.79401954384	1	1
sp|Q9BTT0|AN32E_HUMAN	IK[LAA]DLSTVEALQNLK	IKDLSTVEALQNLK	524.29443359375	3	374.2398071	1	13377.2965175663	1	0.68596053180946	0.261478998210715	1.82734775819764	542.343873346103	1	1
sp|Q9BTT0|AN32E_HUMAN	IK[LAA]DLSTVEALQNLK	IKDLSTVEALQNLK	524.29443359375	3	615.3824463	1	27771.1084534234	1	0.830839241626909	0.723524446259967	1.82734775819764	1698.30108261665	1	1
sp|Q9BTT0|AN32E_HUMAN	IK[LAA]DLSTVEALQNLK	IKDLSTVEALQNLK	524.29443359375	3	686.4195557	1	51719.2315006485	1	0.896031760678015	0.868360135237962	1.82734775819764	2570.07216548133	1	1
sp|Q9BTT0|AN32E_HUMAN	IK[LAA]DLSTVEALQNLK	IKDLSTVEALQNLK	524.29443359375	3	756.4138184	1	0	1E-05	0.01	0.01	1.82734775819764	1	1	1
sp|Q9BTT0|AN32E_HUMAN	IK[LAA]DLSTVEALQNLK	IKDLSTVEALQNLK	524.29443359375	3	815.4621582	1	50370.9157192109	1	0.893843575005103	0.816167201734433	1.82734775819764	1852.24680809118	1	1
sp|Q9BTT0|AN32E_HUMAN	IK[LAA]DLSTVEALQNLK	IKDLSTVEALQNLK	524.29443359375	3	885.4563599	1	73198.1851288758	1	0.924906332274685	0.92147361319992	1.82734775819764	93.5992364422127	1	1
sp|Q9BTT0|AN32E_HUMAN	KLELSDNIISGGLEVLAEK	KLELSDNIISGGLEVLAEK	676.712280273438	3	800.414856	1	11887.8251892592	0.0485375825231421	0.65631168040666	0.64846540612634	1.82734775819764	4657.78580584299	1	1
sp|Q9BTT0|AN32E_HUMAN	KLELSDNIISGGLEVLAEK	KLELSDNIISGGLEVLAEK	676.712280273438	3	858.493103	1	4425.53969585336	0.934726939733546	0.0720977020479369	0.0274106235325079	1.82734775819764	679.93095425757	1	1
sp|Q9BTT0|AN32E_HUMAN	KLELSDNIISGGLEVLAEK	KLELSDNIISGGLEVLAEK	676.712280273438	3	913.4989014	1	15156.9098093859	4.93422020144666E-07	0.777475413065214	0.719733723042443	1.82734775819764	10527.6434749763	1	1
sp|Q9BTT0|AN32E_HUMAN	KLELSDNIISGGLEVLAEK	KLELSDNIISGGLEVLAEK	676.712280273438	3	915.5145874	1	9983.76341306672	0.825900481660307	0.579489846407028	0.272805657723848	1.82734775819764	2010.57677846375	1	1
sp|Q9BTT0|AN32E_HUMAN	KLELSDNIISGGLEVLAEK	KLELSDNIISGGLEVLAEK	676.712280273438	3	1002.546631	1	21655.0395507507	0.267974183846514	0.793442334190903	0.749031860443538	1.82734775819764	5757.28276397641	1	1
sp|Q9BTT0|AN32E_HUMAN	KLELSDNIISGGLEVLAEK	KLELSDNIISGGLEVLAEK	676.712280273438	3	1115.630615	1	4277.30229404205	0.267974183846514	0.0664564832523892	0.0223079995597829	1.82734775819764	1357.44424650224	1	1
sp|Q9BUF5|TBB6_HUMAN	EC[CAM]EHC[CAM]DC[CAM]LQGFQ[Dea]LTHSLGGGTGSGMGTLLISK	ECEHCDCLQGFQLTHSLGGGTGSGMGTLLISK	863.640075683594	4	347.2288818	1	12420.4594596849	1	0.806119325470381	0.66305710890114	1.82734775819764	897.794615497647	1	1
sp|Q9BUF5|TBB6_HUMAN	EC[CAM]EHC[CAM]DC[CAM]LQGFQ[Dea]LTHSLGGGTGSGMGTLLISK	ECEHCDCLQGFQLTHSLGGGTGSGMGTLLISK	863.640075683594	4	731.4661865	1	33463.7916913936	0.934726939733546	0.902446810959446	0.853905614239057	1.82734775819764	4475.15708883673	1	1
sp|Q9BUF5|TBB6_HUMAN	EC[CAM]EHC[CAM]DC[CAM]LQGFQ[Dea]LTHSLGGGTGSGMGTLLISK	ECEHCDCLQGFQLTHSLGGGTGSGMGTLLISK	863.640075683594	4	919.5281372	1	13863.5623992464	0.267974183846514	0.799056229373418	0.696302708016633	1.82734775819764	4562.33275307402	1	1
sp|Q9BUF5|TBB6_HUMAN	EC[CAM]EHC[CAM]DC[CAM]LQGFQ[Dea]LTHSLGGGTGSGMGTLLISK	ECEHCDCLQGFQLTHSLGGGTGSGMGTLLISK	863.640075683594	4	1063.581665	1	7110.48655403484	0.825900481660307	0.71831519018297	0.268422987886387	1.82734775819764	1273.40493072973	1	1
sp|Q9BUF5|TBB6_HUMAN	EC[CAM]EHC[CAM]DC[CAM]LQGFQ[Dea]LTHSLGGGTGSGMGTLLISK	ECEHCDCLQGFQLTHSLGGGTGSGMGTLLISK	863.640075683594	4	1335.693726	1	2696.62011582262	1	0.053789829597028	0.0231069919916195	1.82734775819764	207.270745615432	1	1
sp|Q9BUF5|TBB6_HUMAN	EC[CAM]EHC[CAM]DC[CAM]LQGFQ[Dea]LTHSLGGGTGSGMGTLLISK	ECEHCDCLQGFQLTHSLGGGTGSGMGTLLISK	863.640075683594	4	460.2677002	2	0	1E-05	0.01	0.01	1.82734775819764	1	1	1
sp|Q9BUF5|TBB6_HUMAN	MAS[Pho]TFIGN[Dea]STAIQELFKR	MASTFIGNSTAIQELFKR	699.002502441406	3	820.4675903	1	807.754187154922	4.93422020144666E-07	0.777573410144978	0.01	1.82734775819764	549.189992469464	1	1
sp|Q9BUF5|TBB6_HUMAN	MAS[Pho]TFIGN[Dea]STAIQELFKR	MASTFIGNSTAIQELFKR	699.002502441406	3	1004.588745	1	431.24438423889	1E-05	0.71310078393614	0.01	1.82734775819764	500.524283670006	1	1
sp|Q9BUF5|TBB6_HUMAN	MAS[Pho]TFIGN[Dea]STAIQELFKR	MASTFIGNSTAIQELFKR	699.002502441406	3	1307.695435	1	152.366923643332	0.000194697260400481	0.0317428936052482	0.01	1.82734775819764	96.7550574038722	1	1
sp|Q9BUF5|TBB6_HUMAN	MAS[Pho]TFIGN[Dea]STAIQELFKR	MASTFIGNSTAIQELFKR	699.002502441406	3	1364.716797	1	51.8284760754615	1E-05	0.694350332498815	0.01	1.82734775819764	103.656952150923	1	1
sp|Q9BUF5|TBB6_HUMAN	MAS[Pho]TFIGN[Dea]STAIQELFKR	MASTFIGNSTAIQELFKR	699.002502441406	3	1477.800903	1	100.315616757554	1E-05	0.0373192679008777	0.01	1.82734775819764	200.631233515108	1	1
sp|Q9BUF5|TBB6_HUMAN	MAS[Pho]TFIGN[Dea]STAIQELFKR	MASTFIGNSTAIQELFKR	699.002502441406	3	812.9382935	2	119.135618626563	0.000194697260400481	0.36922852047934	0.01	1.82734775819764	69.2049983693678	1	1
sp|Q9BUF5|TBB6_HUMAN	MREIVHIQAGQC[CAM]GNQIGTK	MREIVHIQAGQCGNQIGTK	535.774230957031	4	629.3439331	1	76672.5296642805	1	0.950772539677852	0.924460008246641	1.82734775819764	235.901667230661	1	1
sp|Q9BUF5|TBB6_HUMAN	MREIVHIQAGQC[CAM]GNQIGTK	MREIVHIQAGQCGNQIGTK	535.774230957031	4	766.402832	1	81863.1699177721	1	0.951467879987554	0.928531888749249	1.82734775819764	7028.87688333749	1	1
sp|Q9BUF5|TBB6_HUMAN	MREIVHIQAGQC[CAM]GNQIGTK	MREIVHIQAGQCGNQIGTK	535.774230957031	4	1007.545471	1	11241.4009604199	1	0.749277094092128	0.628215208156694	1.82734775819764	141.735645149196	1	1
sp|Q9BUF5|TBB6_HUMAN	MREIVHIQAGQC[CAM]GNQIGTK	MREIVHIQAGQCGNQIGTK	535.774230957031	4	1078.582642	1	2456.65227978607	1E-05	0.0858534662669446	0.0187706315175427	1.82734775819764	4913.30455957214	1	1
sp|Q9BUF5|TBB6_HUMAN	MREIVHIQAGQC[CAM]GNQIGTK	MREIVHIQAGQCGNQIGTK	535.774230957031	4	1263.662598	1	0	1E-05	0.01	0.01	1.82734775819764	1	1	1
sp|Q9BUF5|TBB6_HUMAN	MREIVHIQAGQC[CAM]GNQIGTK	MREIVHIQAGQCGNQIGTK	535.774230957031	4	670.3496704	3	28856.1413582111	0.825900481660307	0.904219080352997	0.835870283345091	1.82734775819764	5180.88608702321	1	1
sp|Q9BUF5|TBB6_HUMAN	YVP[Oxi]RAALVDLEPGTMDSVR	YVPRAALVDLEPGTMDSVR	527.022827148438	4	607.2868042	1	79995.8310454773	1	0.946153592033332	0.927120834835833	1.82734775819764	2957.63266525508	1	1
sp|Q9BUF5|TBB6_HUMAN	YVP[Oxi]RAALVDLEPGTMDSVR	YVPRAALVDLEPGTMDSVR	527.022827148438	4	708.3344727	1	51621.381248649	1	0.924551291815371	0.895883916947244	1.82734775819764	3072.22116238644	1	1
sp|Q9BUF5|TBB6_HUMAN	YVP[Oxi]RAALVDLEPGTMDSVR	YVPRAALVDLEPGTMDSVR	527.022827148438	4	765.355957	1	98217.5668576601	1	0.95602247340562	0.93907305340598	1.82734775819764	3523.64052791156	1	1
sp|Q9BUF5|TBB6_HUMAN	YVP[Oxi]RAALVDLEPGTMDSVR	YVPRAALVDLEPGTMDSVR	527.022827148438	4	862.4087524	1	221871.554424604	1	0.986736956233692	0.975339421553792	1.82734775819764	580.36805437872	1	1
sp|Q9BUF5|TBB6_HUMAN	YVP[Oxi]RAALVDLEPGTMDSVR	YVPRAALVDLEPGTMDSVR	527.022827148438	4	991.4512939	1	15643.6358930774	0.934726939733546	0.79472161008389	0.727694457812821	1.82734775819764	2313.30519943152	1	1
sp|Q9BUF5|TBB6_HUMAN	YVP[Oxi]RAALVDLEPGTMDSVR	YVPRAALVDLEPGTMDSVR	527.022827148438	4	1219.562378	1	12205.3131354438	0.00436348783802182	0.772191117098417	0.657428353674631	1.82734775819764	5901.39544139901	1	1
sp|Q9BUF5|TBB6_HUMAN	[AAS]-AALVDLEPGTMDSVR	AALVDLEPGTMDSVR	800.406005859375	2	862.4087524	1	730667.191388558	1	1	1	1.82734775819764	22337.9216347055	1	1
sp|Q9BUF5|TBB6_HUMAN	[AAS]-AALVDLEPGTMDSVR	AALVDLEPGTMDSVR	800.406005859375	2	991.4512939	1	140916.703131131	1	0.972592598972533	0.957021832972345	1.82734775819764	2254.7801046083	1	1
sp|Q9BUF5|TBB6_HUMAN	[AAS]-AALVDLEPGTMDSVR	AALVDLEPGTMDSVR	800.406005859375	2	1104.5354	1	115050.753191145	1	0.963417844265637	0.947370601921793	1.82734775819764	4116.79238471286	1	1
sp|Q9BUF5|TBB6_HUMAN	[AAS]-AALVDLEPGTMDSVR	AALVDLEPGTMDSVR	800.406005859375	2	1219.562378	1	207755.967996388	1	0.986155354788406	0.972928183833119	1.82734775819764	1750.19527826909	1	1
sp|Q9BUF5|TBB6_HUMAN	[AAS]-AALVDLEPGTMDSVR	AALVDLEPGTMDSVR	800.406005859375	2	1318.630737	1	84787.6910117151	1	0.947944961508344	0.930659853060565	1.82734775819764	7186.40097443659	1	1
sp|Q9BUF5|TBB6_HUMAN	[AAS]-AALVDLEPGTMDSVR	AALVDLEPGTMDSVR	800.406005859375	2	1431.714844	1	0	1E-05	0.01	0.01	1.82734775819764	1	1	1
sp|Q9BUF5|TBB6_HUMAN	[CAM]-AALVDLEPGTMDSVR	AALVDLEPGTMDSVR	544.275024414063	3	607.2868042	1	79995.8310454773	1	0.946253646947827	0.927120834835833	1.82734775819764	2957.63266525508	1	1
sp|Q9BUF5|TBB6_HUMAN	[CAM]-AALVDLEPGTMDSVR	AALVDLEPGTMDSVR	544.275024414063	3	708.3344727	1	51035.6688799819	1	0.924551291815371	0.894940443251788	1.82734775819764	1900.79642505224	1	1
sp|Q9BUF5|TBB6_HUMAN	[CAM]-AALVDLEPGTMDSVR	AALVDLEPGTMDSVR	544.275024414063	3	765.355957	1	97676.7482284587	1	0.956395854665401	0.938770318802965	1.82734775819764	4605.27778631436	1	1
sp|Q9BUF5|TBB6_HUMAN	[CAM]-AALVDLEPGTMDSVR	AALVDLEPGTMDSVR	544.275024414063	3	862.4087524	1	221871.554424604	1	0.986736956233692	0.975339421553792	1.82734775819764	580.36805437872	1	1
sp|Q9BUF5|TBB6_HUMAN	[CAM]-AALVDLEPGTMDSVR	AALVDLEPGTMDSVR	544.275024414063	3	1104.5354	1	0	1E-05	0.01	0.01	1.82734775819764	1	1	1
sp|Q9BUF5|TBB6_HUMAN	[CAM]-AALVDLEPGTMDSVR	AALVDLEPGTMDSVR	544.275024414063	3	1219.562378	1	12205.3131354438	0.00436348783802182	0.772191117098417	0.657428353674631	1.82734775819764	5901.39544139901	1	1
sp|Q9BWD1|THIC_HUMAN	ATVAPEDVSEVIFGHVLAAGC[CAM]GQNPVR	ATVAPEDVSEVIFGHVLAAGCGQNPVR	931.804443359375	3	958.4523315	1	4434.8477269819	0.267974183846514	0.145490589673818	0.0725329297910327	1.82734775819764	1212.77886385461	1	1
sp|Q9BWD1|THIC_HUMAN	ATVAPEDVSEVIFGHVLAAGC[CAM]GQNPVR	ATVAPEDVSEVIFGHVLAAGCGQNPVR	931.804443359375	3	1029.48938	1	4422.09994836843	1	0.232778738209575	0.0719822564690296	1.82734775819764	67.1577040541679	1	1
sp|Q9BWD1|THIC_HUMAN	ATVAPEDVSEVIFGHVLAAGC[CAM]GQNPVR	ATVAPEDVSEVIFGHVLAAGCGQNPVR	931.804443359375	3	1142.573486	1	7522.80032592511	0.609471526939744	0.645270433913356	0.323761446179563	1.82734775819764	1905.80230222054	1	1
sp|Q9BWD1|THIC_HUMAN	ATVAPEDVSEVIFGHVLAAGC[CAM]GQNPVR	ATVAPEDVSEVIFGHVLAAGCGQNPVR	931.804443359375	3	1435.72229	1	4556.36538802595	0.825900481660307	0.32780756568194	0.0774270427911494	1.82734775819764	820.191141001316	1	1
sp|Q9BWD1|THIC_HUMAN	ATVAPEDVSEVIFGHVLAAGC[CAM]GQNPVR	ATVAPEDVSEVIFGHVLAAGCGQNPVR	931.804443359375	3	1582.790649	1	3350.44675398707	0.00436348783802182	0.331256983603015	0.0376941833507299	1.82734775819764	1786.99894354824	1	1
sp|Q9BWD1|THIC_HUMAN	ATVAPEDVSEVIFGHVLAAGC[CAM]GQNPVR	ATVAPEDVSEVIFGHVLAAGCGQNPVR	931.804443359375	3	1226.10791	2	4453.3775555468	1	0.519647044579414	0.0732355542534208	1.82734775819764	90.9077798512626	1	1
sp|Q9BWD1|THIC_HUMAN	IEVKTDEFPR	IEVKTDEFPR	617.327331542969	2	419.2401428	1	45194.0805513261	1	0.884421291567259	0.80633386187394	1.82734775819764	3158.95495816163	1	1
sp|Q9BWD1|THIC_HUMAN	IEVKTDEFPR	IEVKTDEFPR	617.327331542969	2	548.2827148	1	76725.501464723	1	0.924509052451169	0.871684591939577	1.82734775819764	7533.32130054111	1	1
sp|Q9BWD1|THIC_HUMAN	IEVKTDEFPR	IEVKTDEFPR	617.327331542969	2	663.3096924	1	183545.16157458	1	0.968176623581186	0.936091601506295	1.82734775819764	4753.12778056198	1	1
sp|Q9BWD1|THIC_HUMAN	IEVKTDEFPR	IEVKTDEFPR	617.327331542969	2	686.3719482	1	19053.7603122706	1	0.770247654368642	0.556834872122557	1.82734775819764	1400.33358196166	1	1
sp|Q9BWD1|THIC_HUMAN	IEVKTDEFPR	IEVKTDEFPR	617.327331542969	2	815.4145508	1	5787.4553980332	1E-05	0.143992069253061	0.01	1.82734775819764	11574.9107960664	1	1
sp|Q9BWD1|THIC_HUMAN	IEVKTDEFPR	IEVKTDEFPR	617.327331542969	2	530.2714844	2	13074.3018474357	0.000194697260400481	0.678985553750386	0.122773104746172	1.82734775819764	7424.52420857167	1	1
sp|Q9BWD1|THIC_HUMAN	ILVTLLHTLER	ILVTLLHTLER	436.606353759766	3	655.3521729	1	8181.24559362176	0.934726939733546	0.732122865201417	0.433471523531601	1.82734775819764	1206.61835478961	1	1
sp|Q9BWD1|THIC_HUMAN	ILVTLLHTLER	ILVTLLHTLER	436.606353759766	3	768.4362793	1	4654.7038219228	1	0.436940965719804	0.0816561079895257	1.82734775819764	131.939835511501	1	1
sp|Q9BWD1|THIC_HUMAN	ILVTLLHTLER	ILVTLLHTLER	436.606353759766	3	881.5203247	1	2816.97161590017	0.267974183846514	0.097743813724297	0.0254749813806519	1.82734775819764	836.555700203302	1	1
sp|Q9BWD1|THIC_HUMAN	ILVTLLHTLER	ILVTLLHTLER	436.606353759766	3	982.5679932	1	2922.26487183874	1	0.10345691844833	0.0276784259399124	1.82734775819764	58.4365040519842	1	1
sp|Q9BWD1|THIC_HUMAN	ILVTLLHTLER	ILVTLLHTLER	436.606353759766	3	1081.636475	1	0	1E-05	0.01	0.01	1.82734775819764	1	1	1
sp|Q9BWD1|THIC_HUMAN	ILVTLLHTLER	ILVTLLHTLER	436.606353759766	3	1194.720459	1	0	1E-05	0.01	0.01	1.82734775819764	1	1	1
sp|Q9BWD1|THIC_HUMAN	IVSWSQVGVE[Dhy]PSIMGIGPIPAIK	IVSWSQVGVEPSIMGIGPIPAIK	787.439758300781	3	800.4301147	1	1487.66068742129	0.000194697260400481	0.01	0.01	1.82734775819764	947.788636987102	1	1
sp|Q9BWD1|THIC_HUMAN	IVSWSQVGVE[Dhy]PSIMGIGPIPAIK	IVSWSQVGVEPSIMGIGPIPAIK	787.439758300781	3	857.4515991	1	1275.42462332224	0.825900481660307	0.01	0.01	1.82734775819764	234.334219292384	1	1
sp|Q9BWD1|THIC_HUMAN	IVSWSQVGVE[Dhy]PSIMGIGPIPAIK	IVSWSQVGVEPSIMGIGPIPAIK	787.439758300781	3	1067.552002	1	1064.41016274767	1E-05	0.01	0.01	1.82734775819764	1637.3957986242	1	1
sp|Q9BWD1|THIC_HUMAN	IVSWSQVGVE[Dhy]PSIMGIGPIPAIK	IVSWSQVGVEPSIMGIGPIPAIK	787.439758300781	3	1164.604736	1	67.3380405929325	1E-05	0.01	0.01	1.82734775819764	134.676081185865	1	1
sp|Q9BWD1|THIC_HUMAN	IVSWSQVGVE[Dhy]PSIMGIGPIPAIK	IVSWSQVGVEPSIMGIGPIPAIK	787.439758300781	3	1251.636841	1	463.628406933607	1	0.01	0.01	1.82734775819764	4.13834832140941	1	1
sp|Q9BWD1|THIC_HUMAN	IVSWSQVGVE[Dhy]PSIMGIGPIPAIK	IVSWSQVGVEPSIMGIGPIPAIK	787.439758300781	3	1293.759888	1	795.443849941112	0.934726939733546	0.01	0.01	1.82734775819764	126.575083083123	1	1
sp|Q9BWD1|THIC_HUMAN	IVSWSQ[Dea]VGVEPSIMGIGPIPAIK	IVSWSQVGVEPSIMGIGPIPAIK	793.771240234375	3	428.2867432	1	10833.5130679834	1	0.798230532762987	0.614003874372557	1.82734775819764	1183.70184684479	1	1
sp|Q9BWD1|THIC_HUMAN	IVSWSQ[Dea]VGVEPSIMGIGPIPAIK	IVSWSQVGVEPSIMGIGPIPAIK	793.771240234375	3	638.423584	1	3735.62968171331	0.0485375825231421	0.297027633696113	0.0483242357843193	1.82734775819764	1517.37380450555	1	1
sp|Q9BWD1|THIC_HUMAN	IVSWSQ[Dea]VGVEPSIMGIGPIPAIK	IVSWSQVGVEPSIMGIGPIPAIK	793.771240234375	3	695.4450073	1	7007.34225550698	1	0.711591870933715	0.256017169685552	1.82734775819764	657.961479147192	1	1
sp|Q9BWD1|THIC_HUMAN	IVSWSQ[Dea]VGVEPSIMGIGPIPAIK	IVSWSQVGVEPSIMGIGPIPAIK	793.771240234375	3	808.5291138	1	1221.51770612272	0.934726939733546	0.0142718831471035	0.01	1.82734775819764	197.867125721238	1	1
sp|Q9BWD1|THIC_HUMAN	IVSWSQ[Dea]VGVEPSIMGIGPIPAIK	IVSWSQVGVEPSIMGIGPIPAIK	793.771240234375	3	865.5505371	1	5494.14315775644	1	0.622952431241684	0.125401802908608	1.82734775819764	545.884746345151	1	1
sp|Q9BWD1|THIC_HUMAN	IVSWSQ[Dea]VGVEPSIMGIGPIPAIK	IVSWSQVGVEPSIMGIGPIPAIK	793.771240234375	3	996.5910645	1	3112.98220579804	0.267974183846514	0.0466066178144734	0.0319201215526136	1.82734775819764	897.418086233441	1	1
sp|Q9BXL5|HEMGN_HUMAN	GYILDTDQNPAEPEEYNETDQGIAETEGLFPK	GYILDTDQNPAEPEEYNETDQGIAETEGLFPK	1195.21264648438	3	991.5094604	1	7442.26364572152	0.00436348783802182	0.31236944669201	0.01	1.82734775819764	3545.35090832555	1	1
sp|Q9BXL5|HEMGN_HUMAN	GYILDTDQNPAEPEEYNETDQGIAETEGLFPK	GYILDTDQNPAEPEEYNETDQGIAETEGLFPK	1195.21264648438	3	1161.61499	1	4555.63781601245	1	0.077407261370582	0.01	1.82734775819764	524.584461442313	1	1
sp|Q9BXL5|HEMGN_HUMAN	GYILDTDQNPAEPEEYNETDQGIAETEGLFPK	GYILDTDQNPAEPEEYNETDQGIAETEGLFPK	1195.21264648438	3	1317.595703	1	1221.80458528744	0.934726939733546	0.01	0.01	1.82734775819764	165.26398771531	1	1
sp|Q9BXL5|HEMGN_HUMAN	GYILDTDQNPAEPEEYNETDQGIAETEGLFPK	GYILDTDQNPAEPEEYNETDQGIAETEGLFPK	1195.21264648438	3	1505.748169	1	1460.22365613643	1E-05	0.01	0.01	1.82734775819764	1824.869516145	1	1
sp|Q9BXL5|HEMGN_HUMAN	GYILDTDQNPAEPEEYNETDQGIAETEGLFPK	GYILDTDQNPAEPEEYNETDQGIAETEGLFPK	1195.21264648438	3	559.2616577	2	650.100995284949	0.00436348783802182	0.01	0.01	1.82734775819764	326.415155598187	1	1
sp|Q9BXL5|HEMGN_HUMAN	GYILDTDQNPAEPEEYNETDQGIAETEGLFPK	GYILDTDQNPAEPEEYNETDQGIAETEGLFPK	1195.21264648438	3	1134.021118	2	595.099730764869	1	0.01	0.01	1.82734775819764	59.4630760883869	1	1
sp|Q9BXL5|HEMGN_HUMAN	IC[CAM]QDMKEPEDNSPNTC[CAM]QVISVIQDHPFK	ICQDMKEPEDNSPNTCQVISVIQDHPFK	833.136352539063	4	884.4624634	1	17898.966673865	1	0.757740608440694	0.323803371456971	1.82734775819764	2078.23286827902	1	1
sp|Q9BXL5|HEMGN_HUMAN	IC[CAM]QDMKEPEDNSPNTC[CAM]QVISVIQDHPFK	ICQDMKEPEDNSPNTCQVISVIQDHPFK	833.136352539063	4	905.3855591	1	8447.36919633118	0.609471526939744	0.480162885468798	0.0975743871769306	1.82734775819764	2001.90933544923	1	1
sp|Q9BXL5|HEMGN_HUMAN	IC[CAM]QDMKEPEDNSPNTC[CAM]QVISVIQDHPFK	ICQDMKEPEDNSPNTCQVISVIQDHPFK	833.136352539063	4	1070.562866	1	21998.6507641713	0.000194697260400481	0.795955707116928	0.72178296711945	1.82734775819764	14003.5898653014	1	1
sp|Q9BXL5|HEMGN_HUMAN	IC[CAM]QDMKEPEDNSPNTC[CAM]QVISVIQDHPFK	ICQDMKEPEDNSPNTCQVISVIQDHPFK	833.136352539063	4	1183.646973	1	21067.8362238573	1	0.788696291875929	0.35550899414273	1.82734775819764	1519.79853323692	1	1
sp|Q9BXL5|HEMGN_HUMAN	IC[CAM]QDMKEPEDNSPNTC[CAM]QVISVIQDHPFK	ICQDMKEPEDNSPNTCQVISVIQDHPFK	833.136352539063	4	1282.715454	1	5296.97566888316	1E-05	0.11346877943852	0.01	1.82734775819764	5631.50852491552	1	1
sp|Q9BXL5|HEMGN_HUMAN	IC[CAM]QDMKEPEDNSPNTC[CAM]QVISVIQDHPFK	ICQDMKEPEDNSPNTCQVISVIQDHPFK	833.136352539063	4	960.3820801	2	545.400356095638	1E-05	0.01	0.01	1.82734775819764	1090.80071219128	1	1
sp|Q9BXL5|HEMGN_HUMAN	IC[CAM]QDMKEPEDNSPN[Dea]TC[CAM]QVISVIQDHPFK	ICQDMKEPEDNSPNTCQVISVIQDHPFK	833.38232421875	4	884.4624634	1	9469.04155400225	1E-05	0.553591010529414	0.323803371456971	1.82734775819764	18938.0831080045	1	1
sp|Q9BXL5|HEMGN_HUMAN	IC[CAM]QDMKEPEDNSPN[Dea]TC[CAM]QVISVIQDHPFK	ICQDMKEPEDNSPNTCQVISVIQDHPFK	833.38232421875	4	905.3855591	1	8447.36919633118	0.609471526939744	0.480162885468798	0.0975743871769306	1.82734775819764	2001.90933544923	1	1
sp|Q9BXL5|HEMGN_HUMAN	IC[CAM]QDMKEPEDNSPN[Dea]TC[CAM]QVISVIQDHPFK	ICQDMKEPEDNSPNTCQVISVIQDHPFK	833.38232421875	4	1070.562866	1	21998.6507641713	0.000194697260400481	0.795955707116928	0.72178296711945	1.82734775819764	14003.5898653014	1	1
sp|Q9BXL5|HEMGN_HUMAN	IC[CAM]QDMKEPEDNSPN[Dea]TC[CAM]QVISVIQDHPFK	ICQDMKEPEDNSPNTCQVISVIQDHPFK	833.38232421875	4	1183.646973	1	21067.8362238573	1	0.788696291875929	0.35550899414273	1.82734775819764	1519.79853323692	1	1
sp|Q9BXL5|HEMGN_HUMAN	IC[CAM]QDMKEPEDNSPN[Dea]TC[CAM]QVISVIQDHPFK	ICQDMKEPEDNSPNTCQVISVIQDHPFK	833.38232421875	4	1282.715454	1	5296.97566888316	1E-05	0.11346877943852	0.01	1.82734775819764	5631.50852491552	1	1
sp|Q9BXL5|HEMGN_HUMAN	IC[CAM]QDMKEPEDNSPN[Dea]TC[CAM]QVISVIQDHPFK	ICQDMKEPEDNSPNTCQVISVIQDHPFK	833.38232421875	4	1410.773926	1	2522.55219917756	4.93422020144666E-07	0.0198334528918984	0.01	1.82734775819764	1845.2466745978	1	1
sp|Q9BXL5|HEMGN_HUMAN	ILPC[CAM]PTSEDTADLAGC[CAM]SLQ[Dea]AYPKPDVPK	ILPCPTSEDTADLAGCSLQAYPKPDVPK	1015.4912109375	3	343.2339783	1	8750.87462886111	0.825900481660307	0.512834213507619	0.01	1.82734775819764	1516.27734349872	1	1
sp|Q9BXL5|HEMGN_HUMAN	ILPC[CAM]PTSEDTADLAGC[CAM]SLQ[Dea]AYPKPDVPK	ILPCPTSEDTADLAGCSLQAYPKPDVPK	1015.4912109375	3	555.3136597	1	43961.5403947163	1	0.88189288753268	0.105606470566763	1.82734775819764	1359.4378890419	1	1
sp|Q9BXL5|HEMGN_HUMAN	ILPC[CAM]PTSEDTADLAGC[CAM]SLQ[Dea]AYPKPDVPK	ILPCPTSEDTADLAGCSLQAYPKPDVPK	1015.4912109375	3	780.4614258	1	28457.4425150927	1	0.834092469874122	0.01	1.82734775819764	3397.05534105273	1	1
sp|Q9BXL5|HEMGN_HUMAN	ILPC[CAM]PTSEDTADLAGC[CAM]SLQ[Dea]AYPKPDVPK	ILPCPTSEDTADLAGCSLQAYPKPDVPK	1015.4912109375	3	943.5247192	1	11441.3889421633	0.934726939733546	0.634788708240606	0.01	1.82734775819764	1528.40397499131	1	1
sp|Q9BXL5|HEMGN_HUMAN	ILPC[CAM]PTSEDTADLAGC[CAM]SLQ[Dea]AYPKPDVPK	ILPCPTSEDTADLAGCSLQAYPKPDVPK	1015.4912109375	3	1560.772705	1	6506.4069933444	1	0.20322229771697	0.01	1.82734775819764	24.7938267806949	1	1
sp|Q9BXL5|HEMGN_HUMAN	ILPC[CAM]PTSEDTADLAGC[CAM]SLQ[Dea]AYPKPDVPK	ILPCPTSEDTADLAGCSLQAYPKPDVPK	1015.4912109375	3	1133.006104	2	3718.70895471398	4.93422020144666E-07	0.0477097146467811	0.01	1.82734775819764	2809.36856619128	1	1
sp|Q9BXL5|HEMGN_HUMAN	MYQEISVLQDNSSK	MYQEISVLQDNSSK	821.39306640625	2	791.3893433	1	16684.9550668543	1	0.7426284002875	0.508278397063242	1.82734775819764	1654.94088618715	1	1
sp|Q9BXL5|HEMGN_HUMAN	MYQEISVLQDNSSK	MYQEISVLQDNSSK	821.39306640625	2	890.4577637	1	6817.51024038326	1	0.234612910129639	0.0327108570104127	1.82734775819764	167.94102714265	1	1
sp|Q9BXL5|HEMGN_HUMAN	MYQEISVLQDNSSK	MYQEISVLQDNSSK	821.39306640625	2	977.4898071	1	27687.6181734372	0.934726939733546	0.830426339296967	0.702538646813766	1.82734775819764	3921.78498700357	1	1
sp|Q9BXL5|HEMGN_HUMAN	MYQEISVLQDNSSK	MYQEISVLQDNSSK	821.39306640625	2	1090.573853	1	9314.53865641065	1	0.546254554689354	0.0643190409751177	1.82734775819764	775.87822938494	1	1
sp|Q9BXL5|HEMGN_HUMAN	MYQEISVLQDNSSK	MYQEISVLQDNSSK	821.39306640625	2	1219.616455	1	6926.57585799222	1	0.246747201331014	0.0319094471943788	1.82734775819764	834.731285445894	1	1
sp|Q9BXL5|HEMGN_HUMAN	MYQEISVLQDNSSK	MYQEISVLQDNSSK	821.39306640625	2	1347.675049	1	2096.32599440523	4.93422020144666E-07	0.0128618333422454	0.01	1.82734775819764	1504.6554110646	1	1
sp|Q9BXL5|HEMGN_HUMAN	TIQETPHSEDYSIEINQETPGSEK	TIQETPHSEDYSIEINQETPGSEK	911.422607421875	3	989.4534302	1	12167.2843128545	1	0.656239857353986	0.109909627132046	1.82734775819764	349.086888640748	1	1
sp|Q9BXL5|HEMGN_HUMAN	TIQETPHSEDYSIEINQETPGSEK	TIQETPHSEDYSIEINQETPGSEK	911.422607421875	3	1102.537476	1	4748.37535468109	4.93422020144666E-07	0.085966137687166	0.0205916951441501	1.82734775819764	3538.6610143887	1	1
sp|Q9BXL5|HEMGN_HUMAN	TIQETPHSEDYSIEINQETPGSEK	TIQETPHSEDYSIEINQETPGSEK	911.422607421875	3	1231.580078	1	4649.36518907445	1	0.0814336229452013	0.01	1.82734775819764	138.204620134036	1	1
sp|Q9BXL5|HEMGN_HUMAN	TIQETPHSEDYSIEINQETPGSEK	TIQETPHSEDYSIEINQETPGSEK	911.422607421875	3	1301.564453	1	2857.40855422043	1	0.0263222329852811	0.01	1.82734775819764	173.571048829446	1	1
sp|Q9BXL5|HEMGN_HUMAN	TIQETPHSEDYSIEINQETPGSEK	TIQETPHSEDYSIEINQETPGSEK	911.422607421875	3	1388.596436	1	4174.08017933807	0.267974183846514	0.0626745996431774	0.0125569914035604	1.82734775819764	1156.95135731415	1	1
sp|Q9BXL5|HEMGN_HUMAN	TIQETPHSEDYSIEINQETPGSEK	TIQETPHSEDYSIEINQETPGSEK	911.422607421875	3	1501.680542	1	1977.58112942455	1	0.0111588791652121	0.01	1.82734775819764	114.046342438071	1	1
sp|Q15008|PSMD6_HUMAN	IDKVNEIVETNRPDSK	IDKVNEIVETNRPDSK	464.998260498047	4	699.3671875	1	4564.51456387727	0.0485375825231421	0.205693783212524	0.0778686221358279	1.82734775819764	1926.72152853067	1	1
sp|Q15008|PSMD6_HUMAN	IDKVNEIVETNRPDSK	IDKVNEIVETNRPDSK	464.998260498047	4	817.4162598	1	2120.50269407008	0.609471526939744	0.0132368655346046	0.0107319468550281	1.82734775819764	499.418853046393	1	1
sp|Q15008|PSMD6_HUMAN	IDKVNEIVETNRPDSK	IDKVNEIVETNRPDSK	464.998260498047	4	1045.527222	1	1072.32919419939	0.000194697260400481	0.0102445217487458	0.01	1.82734775819764	621.831186828595	1	1
sp|Q15008|PSMD6_HUMAN	IDKVNEIVETNRPDSK	IDKVNEIVETNRPDSK	464.998260498047	4	812.4204712	2	1910.53353570699	0.934726939733546	0.0550848668323436	0.0102273475939474	1.82734775819764	310.051622338	1	1
sp|Q15008|PSMD6_HUMAN	IDKVNEIVETNRPDSK	IDKVNEIVETNRPDSK	464.998260498047	4	928.9892578	2	0	1E-05	0.01	0.01	1.82734775819764	1	1	1
sp|Q15008|PSMD6_HUMAN	IDKVNEIVETNRPDSK	IDKVNEIVETNRPDSK	464.998260498047	4	581.9672241	3	2630.04229771915	0.934726939733546	0.067610245301677	0.0218422804186011	1.82734775819764	440.734371163786	1	1
sp|Q15008|PSMD6_HUMAN	IGDKEGALTAFR	IGDKEGALTAFR	426.566467285156	3	286.13974	1	249.994104845517	1E-05	0.01	0.01	1.82734775819764	499.988209691034	1	1
sp|Q15008|PSMD6_HUMAN	IGDKEGALTAFR	IGDKEGALTAFR	426.566467285156	3	393.2244873	1	3434.15215042329	1	0.0974745249092352	0.0398294003642877	1.82734775819764	302.329228026611	1	1
sp|Q15008|PSMD6_HUMAN	IGDKEGALTAFR	IGDKEGALTAFR	426.566467285156	3	494.2721558	1	6182.13046662861	0.0485375825231421	0.51612559024051	0.17445105809346	1.82734775819764	2395.60730815463	1	1
sp|Q15008|PSMD6_HUMAN	IGDKEGALTAFR	IGDKEGALTAFR	426.566467285156	3	607.3562012	1	1894.3050637945	4.93422020144666E-07	0.0100174935442652	0.01	1.82734775819764	1331.95961830702	1	1
sp|Q15008|PSMD6_HUMAN	IGDKEGALTAFR	IGDKEGALTAFR	426.566467285156	3	671.3358765	1	3011.10552602156	0.0485375825231421	0.0422918614729064	0.0295823582270028	1.82734775819764	1158.57523358573	1	1
sp|Q15008|PSMD6_HUMAN	IGDKEGALTAFR	IGDKEGALTAFR	426.566467285156	3	784.4199219	1	655.517034662743	1E-05	0.01	0.01	1.82734775819764	1311.03406932549	1	1
sp|Q15008|PSMD6_HUMAN	PLENLEEEGLPKNPDLR	PLENLEEEGLPKNPDLR	655.009216308594	3	839.4733887	1	7769.99634368603	1E-05	0.572219605426252	0.363854979607809	1.82734775819764	14872.5302456402	1	1
sp|Q15008|PSMD6_HUMAN	PLENLEEEGLPKNPDLR	PLENLEEEGLPKNPDLR	655.009216308594	3	1011.462952	1	2865.14419231386	1E-05	0.0264126734934553	0.01	1.82734775819764	3728.10785635202	1	1
sp|Q15008|PSMD6_HUMAN	PLENLEEEGLPKNPDLR	PLENLEEEGLPKNPDLR	655.009216308594	3	1124.546997	1	708.353831770364	1E-05	0.01	0.01	1.82734775819764	875.470774348872	1	1
sp|Q15008|PSMD6_HUMAN	PLENLEEEGLPKNPDLR	PLENLEEEGLPKNPDLR	655.009216308594	3	1138.62146	1	361.660473389178	1E-05	0.01	0.01	1.82734775819764	723.320946778355	1	1
sp|Q15008|PSMD6_HUMAN	PLENLEEEGLPKNPDLR	PLENLEEEGLPKNPDLR	655.009216308594	3	1396.706665	1	646.319058789162	1E-05	0.01	0.01	1.82734775819764	1015.16905288953	1	1
sp|Q15008|PSMD6_HUMAN	PLENLEEEGLPKNPDLR	PLENLEEEGLPKNPDLR	655.009216308594	3	838.4122925	2	260.767382996123	1E-05	0.01	0.01	1.82734775819764	521.534765992246	1	1
sp|Q15020|SART3_HUMAN	[1Ac]-ATAAETSASEPEAESK	ATAAETSASEPEAESK	810.865417480469	2	286.13974	1	1836.42347516238	0.825900481660307	0.01	0.01	1.82734775819764	321.08847136522	1	1
sp|Q15020|SART3_HUMAN	[1Ac]-ATAAETSASEPEAESK	ATAAETSASEPEAESK	810.865417480469	2	357.1768494	1	776.984309297745	1E-05	0.01	0.01	1.82734775819764	1553.96861859549	1	1
sp|Q15020|SART3_HUMAN	[1Ac]-ATAAETSASEPEAESK	ATAAETSASEPEAESK	810.865417480469	2	587.2671509	1	603.926384899716	1	0.01	0.01	1.82734775819764	49.1361098185882	1	1
sp|Q15020|SART3_HUMAN	[1Ac]-ATAAETSASEPEAESK	ATAAETSASEPEAESK	810.865417480469	2	876.3945313	1	868.262431368682	1	0.01	0.01	1.82734775819764	33.7140035647132	1	1
sp|Q15020|SART3_HUMAN	[1Ac]-ATAAETSASEPEAESK	ATAAETSASEPEAESK	810.865417480469	2	947.4316406	1	758.038812373471	0.267974183846514	0.01	0.01	1.82734775819764	259.122270415109	1	1
sp|Q15020|SART3_HUMAN	[1Ac]-ATAAETSASEPEAESK	ATAAETSASEPEAESK	810.865417480469	2	1264.553955	1	472.006450463774	0.00436348783802182	0.01	0.01	1.82734775819764	216.830325308744	1	1
sp|Q9BXV9|CN142_HUMAN	FDPLVQGEVQHR	FDPLVQGEVQHR	712.86767578125	2	539.3048706	1	4908.25791984468	0.267974183846514	0.0933807599736031	0.0412942063379266	1.82734775819764	1416.52300955693	1	1
sp|Q9BXV9|CN142_HUMAN	FDPLVQGEVQHR	FDPLVQGEVQHR	712.86767578125	2	725.3688965	1	14639.5122872312	1	0.710976233224479	0.513118393472792	1.82734775819764	423.155448121135	1	1
sp|Q9BXV9|CN142_HUMAN	FDPLVQGEVQHR	FDPLVQGEVQHR	712.86767578125	2	853.4274902	1	18657.951086436	0.609471526939744	0.766194343949787	0.335640965980207	1.82734775819764	4009.34042803417	1	1
sp|Q9BXV9|CN142_HUMAN	FDPLVQGEVQHR	FDPLVQGEVQHR	712.86767578125	2	952.4959106	1	9998.77734401893	0.267974183846514	0.580218791174705	0.068603141560659	1.82734775819764	3348.04198915283	1	1
sp|Q9BXV9|CN142_HUMAN	FDPLVQGEVQHR	FDPLVQGEVQHR	712.86767578125	2	1065.579956	1	1811.92835864399	0.00436348783802182	0.01	0.01	1.82734775819764	914.762903064543	1	1
sp|Q9BXV9|CN142_HUMAN	FDPLVQGEVQHR	FDPLVQGEVQHR	712.86767578125	2	1162.63269	1	18329.8793357669	1	0.762632412695949	0.446803444948161	1.82734775819764	1554.70193382459	1	1
sp|Q9BXV9|CN142_HUMAN	VAAAPDEDLDGDDEDDAEDENNIDNR	VAAAPDEDLDGDDEDDAEDENNIDNR	944.711486816406	3	404.1888123	1	2007.92911228807	4.93422020144666E-07	0.0115723722194267	0.01	1.82734775819764	1378.54897676282	1	1
sp|Q9BXV9|CN142_HUMAN	VAAAPDEDLDGDDEDDAEDENNIDNR	VAAAPDEDLDGDDEDDAEDENNIDNR	944.711486816406	3	874.4013062	1	1258.46452229974	1	0.01	0.01	1.82734775819764	1	1	1
sp|Q9BXV9|CN142_HUMAN	VAAAPDEDLDGDDEDDAEDENNIDNR	VAAAPDEDLDGDDEDDAEDENNIDNR	944.711486816406	3	989.4282837	1	934.724677494443	1E-05	0.01	0.01	1.82734775819764	1869.44935498889	1	1
sp|Q9BXV9|CN142_HUMAN	VAAAPDEDLDGDDEDDAEDENNIDNR	VAAAPDEDLDGDDEDDAEDENNIDNR	944.711486816406	3	1118.470825	1	562.696597901977	1E-05	0.01	0.01	1.82734775819764	1125.39319580395	1	1
sp|Q9BXV9|CN142_HUMAN	VAAAPDEDLDGDDEDDAEDENNIDNR	VAAAPDEDLDGDDEDDAEDENNIDNR	944.711486816406	3	1189.507935	1	242.712169196958	1	0.01	0.01	1.82734775819764	20.8439928374629	1	1
sp|Q9BXV9|CN142_HUMAN	VAAAPDEDLDGDDEDDAEDENNIDNR	VAAAPDEDLDGDDEDDAEDENNIDNR	944.711486816406	3	1304.534912	1	218.08347985123	1E-05	0.01	0.01	1.82734775819764	436.166959702461	1	1
sp|Q9BXV9|CN142_HUMAN	VSC[CAM]EAPGDGDPFQGLLSGVAQMK	VSCEAPGDGDPFQGLLSGVAQMK	788.371704101563	3	547.2180786	1	2756.02416836878	0.000194697260400481	0.0242945131451767	0.01	1.82734775819764	1663.13555242934	1	1
sp|Q9BXV9|CN142_HUMAN	VSC[CAM]EAPGDGDPFQGLLSGVAQMK	VSCEAPGDGDPFQGLLSGVAQMK	788.371704101563	3	720.3709106	1	9840.02134982693	1	0.572791657283269	0.0213422513758097	1.82734775819764	79.7029104710946	1	1
sp|Q9BXV9|CN142_HUMAN	VSC[CAM]EAPGDGDPFQGLLSGVAQMK	VSCEAPGDGDPFQGLLSGVAQMK	788.371704101563	3	833.4549561	1	5026.54556719163	1	0.0992116070218506	0.0513097898890896	1.82734775819764	425.842076908802	1	1
sp|Q9BXV9|CN142_HUMAN	VSC[CAM]EAPGDGDPFQGLLSGVAQMK	VSCEAPGDGDPFQGLLSGVAQMK	788.371704101563	3	873.3406982	1	434.715062914115	1E-05	0.01	0.01	1.82734775819764	869.43012582823	1	1
sp|Q9BXV9|CN142_HUMAN	VSC[CAM]EAPGDGDPFQGLLSGVAQMK	VSCEAPGDGDPFQGLLSGVAQMK	788.371704101563	3	1003.560486	1	5388.0367571012	0.934726939733546	0.119057650853863	0.01	1.82734775819764	670.479766472732	1	1
sp|Q9BXV9|CN142_HUMAN	VSC[CAM]EAPGDGDPFQGLLSGVAQMK	VSCEAPGDGDPFQGLLSGVAQMK	788.371704101563	3	1131.619019	1	849.336414165217	1E-05	0.01	0.01	1.82734775819764	886.22724262046	1	1
sp|Q9BXV9|CN142_HUMAN	VSC[CAM]EAPGDGDPFQ[Dea]GLLSGVAQMK	VSCEAPGDGDPFQGLLSGVAQMK	788.69970703125	3	720.3709106	1	5056.75622965626	1E-05	0.101168618715827	0.078062475451788	1.82734775819764	9646.23315081242	1	1
sp|Q9BXV9|CN142_HUMAN	VSC[CAM]EAPGDGDPFQ[Dea]GLLSGVAQMK	VSCEAPGDGDPFQGLLSGVAQMK	788.69970703125	3	833.4549561	1	2733.84560901757	1E-05	0.0239135952580698	0.0115890088327575	1.82734775819764	5011.24199325692	1	1
sp|Q9BXV9|CN142_HUMAN	VSC[CAM]EAPGDGDPFQ[Dea]GLLSGVAQMK	VSCEAPGDGDPFQGLLSGVAQMK	788.69970703125	3	873.3406982	1	419.742045126736	1E-05	0.01	0.01	1.82734775819764	839.484090253473	1	1
sp|Q9BXV9|CN142_HUMAN	VSC[CAM]EAPGDGDPFQ[Dea]GLLSGVAQMK	VSCEAPGDGDPFQGLLSGVAQMK	788.69970703125	3	988.3676758	1	1028.2174617818	1E-05	0.01	0.01	1.82734775819764	1986.42241167763	1	1
sp|Q9BXV9|CN142_HUMAN	VSC[CAM]EAPGDGDPFQ[Dea]GLLSGVAQMK	VSCEAPGDGDPFQGLLSGVAQMK	788.69970703125	3	1003.560486	1	2861.63832016878	1E-05	0.0265092350975846	0.0107437680665769	1.82734775819764	5723.27664033756	1	1
sp|Q9BXV9|CN142_HUMAN	VSC[CAM]EAPGDGDPFQ[Dea]GLLSGVAQMK	VSCEAPGDGDPFQGLLSGVAQMK	788.69970703125	3	832.4034424	2	153.307385469774	0.0485375825231421	0.01	0.01	1.82734775819764	53.9593877937818	1	1
sp|Q9BZH6|WDR11_HUMAN	LN[Dea]PEEC[CAM]ADVLRR	LNPEECADVLRR	491.576904296875	3	543.3725586	1	33216.6151726406	1	0.853038958377101	0.827977683835463	1.82734775819764	1617.77425443819	1	1
sp|Q9BZH6|WDR11_HUMAN	LN[Dea]PEEC[CAM]ADVLRR	LNPEECADVLRR	491.576904296875	3	658.3994751	1	77293.8317058656	0.934726939733546	0.924962782466057	0.91890638714803	1.82734775819764	11528.4663569112	1	1
sp|Q9BZH6|WDR11_HUMAN	LN[Dea]PEEC[CAM]ADVLRR	LNPEECADVLRR	491.576904296875	3	729.4365845	1	35921.9877052937	1	0.861753130130867	0.834022816170752	1.82734775819764	80.9208263698019	1	1
sp|Q9BZH6|WDR11_HUMAN	LN[Dea]PEEC[CAM]ADVLRR	LNPEECADVLRR	491.576904296875	3	744.2868652	1	11814.9931982496	0.609471526939744	0.646288293294021	0.594964433559975	1.82734775819764	2871.36597623994	1	1
sp|Q9BZH6|WDR11_HUMAN	LN[Dea]PEEC[CAM]ADVLRR	LNPEECADVLRR	491.576904296875	3	815.3239746	1	2894.25715136408	0.609471526939744	0.0270987154542406	0.01	1.82734775819764	620.546659562829	1	1
sp|Q9BZH6|WDR11_HUMAN	LN[Dea]PEEC[CAM]ADVLRR	LNPEECADVLRR	491.576904296875	3	383.1889954	3	0	1E-05	0.01	0.01	1.82734775819764	1	1	1
sp|Q9BZH6|WDR11_HUMAN	[PGQ]-QLATREAMAR	QLATREAMAR	565.292785644531	2	175.1189575	1	10907.3662920929	0.609471526939744	0.616733010182052	0.0387167604581258	1.82734775819764	2778.49771383643	1	1
sp|Q9BZH6|WDR11_HUMAN	[PGQ]-QLATREAMAR	QLATREAMAR	565.292785644531	2	246.1560669	1	32873.6572560449	1	0.851855710635717	0.728270781779362	1.82734775819764	2862.06467570943	1	1
sp|Q9BZH6|WDR11_HUMAN	[PGQ]-QLATREAMAR	QLATREAMAR	565.292785644531	2	905.4621582	1	82910.5775435609	1	0.929311456764549	0.885988016159021	1.82734775819764	3784.10773125348	1	1
sp|Q9BZH6|WDR11_HUMAN	[PGQ]-QLATREAMAR	QLATREAMAR	565.292785644531	2	1018.546204	1	21495.3531772404	1	0.792157188914019	0.630792184410036	1.82734775819764	1625.32590767977	1	1
sp|Q9BZZ5|API5_HUMAN	PTVEELYR	PTVEELYR	503.763824462891	2	298.1761475	1	864.644958661107	0.00436348783802182	0.01	0.01	1.82734775819764	409.756227100715	1	1
sp|Q9BZZ5|API5_HUMAN	PTVEELYR	PTVEELYR	503.763824462891	2	427.2187195	1	275.4723282688	1E-05	0.01	0.01	1.82734775819764	550.944656537601	1	1
sp|Q9BZZ5|API5_HUMAN	PTVEELYR	PTVEELYR	503.763824462891	2	556.2612915	1	575.13669044707	2.58559625391108E-10	0.01	0.01	1.82734775819764	469.805579541996	1	1
sp|Q9BZZ5|API5_HUMAN	PTVEELYR	PTVEELYR	503.763824462891	2	709.3515015	1	8242.47452700857	0.609471526939744	0.582581538411859	0.444187393200981	1.82734775819764	2094.5695331176	1	1
sp|Q9BZZ5|API5_HUMAN	PTVEELYR	PTVEELYR	503.763824462891	2	808.4199219	1	10549.0295753216	1	0.68047945744211	0.603188075329758	1.82734775819764	182.461033701142	1	1
sp|Q9BZZ5|API5_HUMAN	PTVEELYR	PTVEELYR	503.763824462891	2	909.4676514	1	9008.69317338974	1	0.575332731043287	0.52873023335787	1.82734775819764	991.480772453904	1	1
sp|Q9GZT3|SLIRP_HUMAN	SINQPVAFVR	SINQPVAFVR	565.819458007813	2	443.224884	1	5295.42142573061	0.825900481660307	0.113710333806362	0.0474489845547449	1.82734775819764	1093.44276795134	1	1
sp|Q9GZT3|SLIRP_HUMAN	SINQPVAFVR	SINQPVAFVR	565.819458007813	2	591.3613281	1	2848.46516711978	1	0.0611666947499424	0.0261381428988482	1.82734775819764	207.229503171728	1	1
sp|Q9GZT3|SLIRP_HUMAN	SINQPVAFVR	SINQPVAFVR	565.819458007813	2	639.3460693	1	2439.79639672201	0.000194697260400481	0.0183820051272099	0.01	1.82734775819764	1458.66319588954	1	1
sp|Q9GZT3|SLIRP_HUMAN	SINQPVAFVR	SINQPVAFVR	565.819458007813	2	688.4140625	1	36804.2431909158	1	0.899569333379272	0.864332907282601	1.82734775819764	3762.14177198979	1	1
sp|Q9GZT3|SLIRP_HUMAN	SINQPVAFVR	SINQPVAFVR	565.819458007813	2	816.4726563	1	4569.58659659505	0.00436348783802182	0.240690864370228	0.0779288683080838	1.82734775819764	2289.69561669337	1	1
sp|Q9GZT3|SLIRP_HUMAN	SINQPVAFVR	SINQPVAFVR	565.819458007813	2	930.515564	1	9817.27089342156	1	0.711358753923473	0.571744540200432	1.82734775819764	684.973519143947	1	1
sp|Q9H009|NACA2_HUMAN	SKNILFVITKLDVYK	SKNILFVITKLDVYK	446.019744873047	4	330.1771851	1	8151.78835029569	1	0.428512970761834	0.044195374790452	1.82734775819764	604.003399626936	1	1
sp|Q9H009|NACA2_HUMAN	SKNILFVITKLDVYK	SKNILFVITKLDVYK	446.019744873047	4	556.3453369	1	21047.084837539	0.934726939733546	0.788532896895875	0.0806597261714275	1.82734775819764	2661.7019644181	1	1
sp|Q9H009|NACA2_HUMAN	SKNILFVITKLDVYK	SKNILFVITKLDVYK	446.019744873047	4	703.4137573	1	14105.6170819051	1	0.700997652874708	0.0279077439094101	1.82734775819764	1639.62561929443	1	1
sp|Q9H009|NACA2_HUMAN	SKNILFVITKLDVYK	SKNILFVITKLDVYK	446.019744873047	4	802.4821777	1	2848.50580443639	0.609471526939744	0.0261461797712503	0.01	1.82734775819764	611.75428878391	1	1
sp|Q9H009|NACA2_HUMAN	SKNILFVITKLDVYK	SKNILFVITKLDVYK	446.019744873047	4	613.3631592	2	186.400712111503	1E-05	0.01	0.01	1.82734775819764	372.801424223006	1	1
sp|Q9H009|NACA2_HUMAN	SKNILFVITKLDVYK	SKNILFVITKLDVYK	446.019744873047	4	409.2445374	3	7921.77771427706	0.609471526939744	0.387679069215635	0.0447144376294845	1.82734775819764	1920.9367609331	1	1
sp|Q9H009|NACA2_HUMAN	SPASDAYIVFGEAK	SPASDAYIVFGEAK	727.861755371094	2	404.2139893	1	34317.571277019	1	0.856735371947462	0.691002710803173	1.82734775819764	958.991341924695	1	1
sp|Q9H009|NACA2_HUMAN	SPASDAYIVFGEAK	SPASDAYIVFGEAK	727.861755371094	2	551.2824097	1	52999.613098171	1	0.898028947678281	0.787711103391204	1.82734775819764	2086.08379966263	1	1
sp|Q9H009|NACA2_HUMAN	SPASDAYIVFGEAK	SPASDAYIVFGEAK	727.861755371094	2	650.3508301	1	47372.2292082083	1	0.888595140827645	0.748638982266225	1.82734775819764	2613.58253779343	1	1
sp|Q9H009|NACA2_HUMAN	SPASDAYIVFGEAK	SPASDAYIVFGEAK	727.861755371094	2	763.4348755	1	34379.9395166112	1	0.856938034504849	0.657798819755791	1.82734775819764	1024.47510578351	1	1
sp|Q9H009|NACA2_HUMAN	SPASDAYIVFGEAK	SPASDAYIVFGEAK	727.861755371094	2	904.4411011	1	0	1E-05	0.01	0.01	1.82734775819764	1	1	1
sp|Q9H009|NACA2_HUMAN	SPASDAYIVFGEAK	SPASDAYIVFGEAK	727.861755371094	2	926.4981689	1	30340.9966878293	1	0.842254626814401	0.645900051807598	1.82734775819764	3109.69898272463	1	1
sp|Q9H009|NACA2_HUMAN	[Frm]-DVKLVMSQANVSR	DVKLVMSQANVSR	737.887756347656	2	475.2623291	1	6045.0737457243	0.825900481660307	0.163737094036529	0.0129241822747186	1.82734775819764	1147.18949664619	1	1
sp|Q9H009|NACA2_HUMAN	[Frm]-DVKLVMSQANVSR	DVKLVMSQANVSR	737.887756347656	2	761.3900146	1	26920.534687956	1	0.826619500205316	0.469020150528535	1.82734775819764	1050.1860490154	1	1
sp|Q9H009|NACA2_HUMAN	[Frm]-DVKLVMSQANVSR	DVKLVMSQANVSR	737.887756347656	2	892.430542	1	49878.9524709237	1	0.893017741000327	0.770542661533725	1.82734775819764	3249.89635023695	1	1
sp|Q9H009|NACA2_HUMAN	[Frm]-DVKLVMSQANVSR	DVKLVMSQANVSR	737.887756347656	2	991.4989624	1	24196.2991299881	1	0.811198780267569	0.397763480689824	1.82734775819764	381.146658345937	1	1
sp|Q9H009|NACA2_HUMAN	[Frm]-DVKLVMSQANVSR	DVKLVMSQANVSR	737.887756347656	2	1000.513184	1	0	1E-05	0.01	0.01	1.82734775819764	1	1	1
sp|Q9H009|NACA2_HUMAN	[Frm]-DVKLVMSQANVSR	DVKLVMSQANVSR	737.887756347656	2	1104.583008	1	9010.79460036306	0.934726939733546	0.528978466096343	0.01	1.82734775819764	1392.38687077795	1	1
sp|Q9H299|SH3L3_HUMAN	IQYQ[Dea]LVDISQDNALRDEMR	IQYQLVDISQDNALRDEMR	770.046142578125	3	861.4352417	1	1797.88400339571	2.58559625391108E-10	0.0156166134468637	0.01	1.82734775819764	1669.45456233598	1	1
sp|Q9H299|SH3L3_HUMAN	IQYQ[Dea]LVDISQDNALRDEMR	IQYQLVDISQDNALRDEMR	770.046142578125	3	890.4512329	1	3957.31601644201	0.609471526939744	0.0551928450775307	0.01	1.82734775819764	885.725880541583	1	1
sp|Q9H299|SH3L3_HUMAN	IQYQ[Dea]LVDISQDNALRDEMR	IQYQLVDISQDNALRDEMR	770.046142578125	3	1004.494202	1	18067.9345183866	0.934726939733546	0.759721858693383	0.01	1.82734775819764	2790.20027676058	1	1
sp|Q9H299|SH3L3_HUMAN	IQYQ[Dea]LVDISQDNALRDEMR	IQYQLVDISQDNALRDEMR	770.046142578125	3	1334.611694	1	1962.90464732236	0.0485375825231421	0.0109613945909938	0.01	1.82734775819764	883.147198824008	1	1
sp|Q9H299|SH3L3_HUMAN	IQYQ[Dea]LVDISQDNALRDEMR	IQYQLVDISQDNALRDEMR	770.046142578125	3	1447.695801	1	1408.14655770931	0.0485375825231421	0.01	0.01	1.82734775819764	537.441831559205	1	1
sp|Q9H299|SH3L3_HUMAN	IQYQ[Dea]LVDISQDNALRDEMR	IQYQLVDISQDNALRDEMR	770.046142578125	3	1562.722778	1	1330.24401586317	0.00436348783802182	0.01	0.01	1.82734775819764	715.321362912248	1	1
sp|Q9H307|PININ_HUMAN	IFGLLMGTLQK	IFGLLMGTLQK	610.857238769531	2	318.1812134	1	4267.02998551448	0.0485375825231421	0.58943529066415	0.0660903726913262	1.82734775819764	1882.62905982591	1	1
sp|Q9H307|PININ_HUMAN	IFGLLMGTLQK	IFGLLMGTLQK	610.857238769531	2	431.2652893	1	2276.26238403771	0.609471526939744	0.0315953215910196	0.0156637298076681	1.82734775819764	533.155070568117	1	1
sp|Q9H307|PININ_HUMAN	IFGLLMGTLQK	IFGLLMGTLQK	610.857238769531	2	546.324585	1	3530.69653313675	0.0485375825231421	0.259096481715339	0.0424508006512245	1.82734775819764	1376.72998445012	1	1
sp|Q9H307|PININ_HUMAN	IFGLLMGTLQK	IFGLLMGTLQK	610.857238769531	2	677.3650513	1	3898.99294288982	0.000194697260400481	0.608519024205658	0.053265645108345	1.82734775819764	2404.22627356051	1	1
sp|Q9H307|PININ_HUMAN	IFGLLMGTLQK	IFGLLMGTLQK	610.857238769531	2	790.4491577	1	6462.34508328657	7.00113661125923E-13	0.198595877136398	0.0950873899594225	1.82734775819764	6352.68181872703	1	1
sp|Q9H307|PININ_HUMAN	IFGLLMGTLQK	IFGLLMGTLQK	610.857238769531	2	960.5546875	1	9137.31219794425	1	0.681314194224357	0.536285807857697	1.82734775819764	498.058071858653	1	1
sp|Q9H307|PININ_HUMAN	LTEVPVEPVLT	LTEVPVEPVLT	598.84228515625	2	558.3133545	1	37620.9354626156	1	0.897659543178695	0.866648132599758	1.82734775819764	2593.78405408325	1	1
sp|Q9H307|PININ_HUMAN	LTEVPVEPVLT	LTEVPVEPVLT	598.84228515625	2	639.3712158	1	29109.3447644606	1	0.870046541139192	0.837018737190968	1.82734775819764	582.407932623857	1	1
sp|Q9H307|PININ_HUMAN	LTEVPVEPVLT	LTEVPVEPVLT	598.84228515625	2	657.3817749	1	21068.1837423477	0.934726939733546	0.847160375714243	0.78870945084074	1.82734775819764	2962.94394271666	1	1
sp|Q9H307|PININ_HUMAN	LTEVPVEPVLT	LTEVPVEPVLT	598.84228515625	2	768.4138184	1	21867.8608738747	1	0.821091127655436	0.795045009061303	1.82734775819764	871.37794463904	1	1
sp|Q9H307|PININ_HUMAN	LTEVPVEPVLT	LTEVPVEPVLT	598.84228515625	2	982.5455322	1	1632.96038745977	1E-05	0.01	0.01	1.82734775819764	3265.92077491955	1	1
sp|Q9H307|PININ_HUMAN	LTEVPVEPVLT	LTEVPVEPVLT	598.84228515625	2	215.1390228	2	88642.2451536924	1	0.947173039363907	0.933279736396894	1.82734775819764	5247.98048156337	1	1
sp|Q9H307|PININ_HUMAN	LTEVPVEPVLTVHPESK	LTEVPVEPVLTVHPESK	625.34716796875	3	460.2402039	1	9498.39833208415	0.825900481660307	0.671802744117465	0.555891282919976	1.82734775819764	1683.6532415589	1	1
sp|Q9H307|PININ_HUMAN	LTEVPVEPVLTVHPESK	LTEVPVEPVLTVHPESK	625.34716796875	3	797.4152222	1	3605.64904744976	0.00436348783802182	0.312490933578201	0.0445487987680873	1.82734775819764	1736.4963560401	1	1
sp|Q9H307|PININ_HUMAN	LTEVPVEPVLTVHPESK	LTEVPVEPVLTVHPESK	625.34716796875	3	910.4992676	1	3891.85964769488	1	0.423474394386134	0.053093407586512	1.82734775819764	398.655747242688	1	1
sp|Q9H307|PININ_HUMAN	LTEVPVEPVLTVHPESK	LTEVPVEPVLTVHPESK	625.34716796875	3	1106.620483	1	14671.6680139866	1	0.820928173609546	0.711572818110371	1.82734775819764	1064.4999623552	1	1
sp|Q9H307|PININ_HUMAN	LTEVPVEPVLTVHPESK	LTEVPVEPVLTVHPESK	625.34716796875	3	1235.663086	1	3533.39771380845	1	0.111682377148158	0.0424836427244804	1.82734775819764	366.169726403858	1	1
sp|Q9H307|PININ_HUMAN	LTEVPVEPVLTVHPESK	LTEVPVEPVLTVHPESK	625.34716796875	3	1431.78418	1	587.726578663906	7.00113661125923E-13	0.01	0.01	1.82734775819764	562.817854623242	1	1
sp|Q9H3K6|BOLA2_HUMAN	DLEAEHVEVEDTTLNR	DLEAEHVEVEDTTLNR	623.965698242188	3	695.2994995	1	7949.31627066165	0.934726939733546	0.392063298726535	0.107048517655927	1.82734775819764	1088.32616572798	1	1
sp|Q9H3K6|BOLA2_HUMAN	DLEAEHVEVEDTTLNR	DLEAEHVEVEDTTLNR	623.965698242188	3	719.3682251	1	17320.2988541684	0.609471526939744	0.750791673467944	0.68039642690755	1.82734775819764	4370.36623091548	1	1
sp|Q9H3K6|BOLA2_HUMAN	DLEAEHVEVEDTTLNR	DLEAEHVEVEDTTLNR	623.965698242188	3	923.4105225	1	12979.826030816	1	0.67694083342397	0.506785993263876	1.82734775819764	723.642052354022	1	1
sp|Q9H3K6|BOLA2_HUMAN	DLEAEHVEVEDTTLNR	DLEAEHVEVEDTTLNR	623.965698242188	3	947.479248	1	7843.28666482153	0.825900481660307	0.421668741375592	0.374128463964783	1.82734775819764	1461.24312806378	1	1
sp|Q9H3K6|BOLA2_HUMAN	DLEAEHVEVEDTTLNR	DLEAEHVEVEDTTLNR	623.965698242188	3	1151.521484	1	2768.1948250224	1	0.0245128053244786	0.01	1.82734775819764	286.899676477832	1	1
sp|Q9H3K6|BOLA2_HUMAN	DLEAEHVEVEDTTLNR	DLEAEHVEVEDTTLNR	623.965698242188	3	1175.59021	1	34807.1292194932	0.934726939733546	0.902042304974358	0.858300033965714	1.82734775819764	4553.72745844278	1	1
sp|Q9H3K6|BOLA2_HUMAN	TLTPDQWAR	TLTPDQWAR	544.280151367188	2	316.1867065	1	15626.4636373377	1	0.727389101218426	0.669697525958545	1.82734775819764	684.597908416597	1	1
sp|Q9H3K6|BOLA2_HUMAN	TLTPDQWAR	TLTPDQWAR	544.280151367188	2	432.2353821	1	4158.56034426641	1E-05	0.0618302281269001	0.0231559883076426	1.82734775819764	8317.12068853282	1	1
sp|Q9H3K6|BOLA2_HUMAN	TLTPDQWAR	TLTPDQWAR	544.280151367188	2	560.2939453	1	26722.492345401	1	0.825608238654685	0.792323559367611	1.82734775819764	844.197427079831	1	1
sp|Q9H3K6|BOLA2_HUMAN	TLTPDQWAR	TLTPDQWAR	544.280151367188	2	675.3209229	1	15936.145434459	1	0.732063448174258	0.619275841493264	1.82734775819764	1922.92233735153	1	1
sp|Q9H3K6|BOLA2_HUMAN	TLTPDQWAR	TLTPDQWAR	544.280151367188	2	772.3736572	1	118345.369161638	1	0.948775285253013	0.927331707154443	1.82734775819764	10222.4026046626	1	1
sp|Q9H3K6|BOLA2_HUMAN	TLTPDQWAR	TLTPDQWAR	544.280151367188	2	873.4213257	1	46682.7681799112	1	0.887307722745847	0.867129957708374	1.82734775819764	2333.1281487309	1	1
sp|Q9H3K6|BOLA2_HUMAN	[1Ac]-MELSAEYLR	MELSAEYLR	577.281555175781	2	416.1849976	1	5924.99092445867	0.000194697260400481	0.154809064443706	0.0571396644801822	1.82734775819764	3876.93204093956	1	1
sp|Q9H3K6|BOLA2_HUMAN	[1Ac]-MELSAEYLR	MELSAEYLR	577.281555175781	2	651.3460693	1	22573.7978212867	0.825900481660307	0.800318985943576	0.775376186317857	1.82734775819764	4137.56457217137	1	1
sp|Q9H3K6|BOLA2_HUMAN	[1Ac]-MELSAEYLR	MELSAEYLR	577.281555175781	2	738.3780518	1	52402.5290092374	1	0.897109646959796	0.864198906576599	1.82734775819764	1207.11775702669	1	1
sp|Q9H3K6|BOLA2_HUMAN	[1Ac]-MELSAEYLR	MELSAEYLR	577.281555175781	2	851.4621582	1	18896.8253038317	1	0.768657262535479	0.670101369087521	1.82734775819764	282.234256794443	1	1
sp|Q9H3K6|BOLA2_HUMAN	[1Ac]-MELSAEYLR	MELSAEYLR	577.281555175781	2	980.5047607	1	8444.40075171927	0.000194697260400481	0.480729280705889	0.234393283073758	1.82734775819764	5205.0578420305	1	1
sp|Q9H3K6|BOLA2_HUMAN	[1Ac]-MELSAEYLR	MELSAEYLR	577.281555175781	2	326.1766663	2	0	1E-05	0.01	0.01	1.82734775819764	1	1	1
sp|Q9H3K6|BOLA2_HUMAN	[CRM]-MELSAEYLR	MELSAEYLR	577.779174804688	2	288.2030029	1	3572.84374522512	0.0485375825231421	0.0436191808557144	0.01	1.82734775819764	1442.41910624413	1	1
sp|Q9H3K6|BOLA2_HUMAN	[CRM]-MELSAEYLR	MELSAEYLR	577.779174804688	2	451.2663574	1	10362.1894329766	1	0.595674286227737	0.472903093391412	1.82734775819764	864.909100493567	1	1
sp|Q9H3K6|BOLA2_HUMAN	[CRM]-MELSAEYLR	MELSAEYLR	577.779174804688	2	651.3460693	1	22573.7978212867	0.825900481660307	0.800318985943576	0.775376186317857	1.82734775819764	4137.56457217137	1	1
sp|Q9H3K6|BOLA2_HUMAN	[CRM]-MELSAEYLR	MELSAEYLR	577.779174804688	2	738.3780518	1	50932.7321741597	1	0.894767902827241	0.864198906576599	1.82734775819764	1732.47591312889	1	1
sp|Q9H3K6|BOLA2_HUMAN	[CRM]-MELSAEYLR	MELSAEYLR	577.779174804688	2	851.4621582	1	18896.8253038317	1	0.768657262535479	0.670101369087521	1.82734775819764	282.234256794443	1	1
sp|Q9H3K6|BOLA2_HUMAN	[CRM]-MELSAEYLR	MELSAEYLR	577.779174804688	2	980.5047607	1	8444.40075171927	0.000194697260400481	0.480729280705889	0.234393283073758	1.82734775819764	5205.0578420305	1	1
sp|Q9H444|CHM4B_HUMAN	EALENANTNTEVLK	EALENANTNTEVLK	773.391357421875	2	804.446167	1	3285.31078115994	1	0.0360194461820005	0.0105224274573088	1.82734775819764	13.2304586508417	1	1
sp|Q9H444|CHM4B_HUMAN	EALENANTNTEVLK	EALENANTNTEVLK	773.391357421875	2	918.4890747	1	7335.95147314551	0.609471526939744	0.297066145103892	0.0862257053949595	1.82734775819764	1645.65656305735	1	1
sp|Q9H444|CHM4B_HUMAN	EALENANTNTEVLK	EALENANTNTEVLK	773.391357421875	2	989.5261841	1	4748.97261659696	0.267974183846514	0.0857950130517096	0.01	1.82734775819764	1522.3975192363	1	1
sp|Q9H444|CHM4B_HUMAN	EALENANTNTEVLK	EALENANTNTEVLK	773.391357421875	2	1103.569092	1	8811.29134660703	1	0.51665897464356	0.0618612810908612	1.82734775819764	621.094081959951	1	1
sp|Q9H444|CHM4B_HUMAN	EALENANTNTEVLK	EALENANTNTEVLK	773.391357421875	2	1232.611694	1	4403.56526463046	0.267974183846514	0.0712036499695081	0.01	1.82734775819764	1443.12769688137	1	1
sp|Q9H444|CHM4B_HUMAN	EALENANTNTEVLK	EALENANTNTEVLK	773.391357421875	2	1286.585938	1	796.460293768539	4.93422020144666E-07	0.01	0.01	1.82734775819764	575.07457650434	1	1
sp|Q9H444|CHM4B_HUMAN	[PGE]-EALEN[Dea]ANTNTEVLK	EALENANTNTEVLK	764.878112792969	2	540.2300415	1	1562.21424931782	0.000194697260400481	0.01	0.01	1.82734775819764	965.926861350756	1	1
sp|Q9H444|CHM4B_HUMAN	[PGE]-EALEN[Dea]ANTNTEVLK	EALENANTNTEVLK	764.878112792969	2	589.3555298	1	1900.48699226807	1	0.0100842931733514	0.01	1.82734775819764	157.083148400756	1	1
sp|Q9H444|CHM4B_HUMAN	[PGE]-EALEN[Dea]ANTNTEVLK	EALENANTNTEVLK	764.878112792969	2	611.2671509	1	1525.79664136447	0.934726939733546	0.01	0.01	1.82734775819764	232.056621886108	1	1
sp|Q9H444|CHM4B_HUMAN	[PGE]-EALEN[Dea]ANTNTEVLK	EALENANTNTEVLK	764.878112792969	2	804.446167	1	3285.31078115994	1	0.0360194461820005	0.01	1.82734775819764	13.2304586508417	1	1
sp|Q9H444|CHM4B_HUMAN	[PGE]-EALEN[Dea]ANTNTEVLK	EALENANTNTEVLK	764.878112792969	2	918.4890747	1	7335.95147314551	0.609471526939744	0.297066145103892	0.0108159046314949	1.82734775819764	1645.65656305735	1	1
sp|Q9H444|CHM4B_HUMAN	[PGE]-EALEN[Dea]ANTNTEVLK	EALENANTNTEVLK	764.878112792969	2	989.5261841	1	4748.97261659696	0.267974183846514	0.0857950130517096	0.01	1.82734775819764	1522.3975192363	1	1
sp|Q9H6F5|CCD86_HUMAN	FSQMLQDKPLR	FSQMLQDKPLR	454.911468505859	3	513.350769	1	7889.99646325743	1	0.381873029404424	0.0207480805314681	1.82734775819764	25.9473951498449	1	1
sp|Q9H6F5|CCD86_HUMAN	FSQMLQDKPLR	FSQMLQDKPLR	454.911468505859	3	628.3776855	1	5709.84419386335	0.934726939733546	0.139404812733546	0.01	1.82734775819764	749.604127063589	1	1
sp|Q9H6F5|CCD86_HUMAN	FSQMLQDKPLR	FSQMLQDKPLR	454.911468505859	3	756.4362793	1	5348.97248733707	0.0485375825231421	0.116848989784163	0.0187277038945938	1.82734775819764	2278.05945895519	1	1
sp|Q9H6F5|CCD86_HUMAN	FSQMLQDKPLR	FSQMLQDKPLR	454.911468505859	3	869.5203247	1	4401.33236305117	1	0.0711722956687372	0.0405572567962883	1.82734775819764	219.387106582205	1	1
sp|Q9H6F5|CCD86_HUMAN	FSQMLQDKPLR	FSQMLQDKPLR	454.911468505859	3	1128.619385	1	0	1E-05	0.01	0.01	1.82734775819764	1	1	1
sp|Q9H6F5|CCD86_HUMAN	FSQMLQDKPLR	FSQMLQDKPLR	454.911468505859	3	1215.651367	1	0	1E-05	0.01	0.01	1.82734775819764	1	1	1
sp|Q9H6F5|CCD86_HUMAN	GQHEPSKPPPAGETVTGGFGAK	GQHEPSKPPPAGETVTGGFGAK	538.022277832031	4	452.1888123	1	8469.28680149979	1	0.484265138094532	0.0144004276705779	1.82734775819764	70.9765774404859	1	1
sp|Q9H6F5|CCD86_HUMAN	GQHEPSKPPPAGETVTGGFGAK	GQHEPSKPPPAGETVTGGFGAK	538.022277832031	4	636.2736206	1	1352.55708760975	0.934726939733546	0.01	0.01	1.82734775819764	169.667981051266	1	1
sp|Q9H6F5|CCD86_HUMAN	GQHEPSKPPPAGETVTGGFGAK	GQHEPSKPPPAGETVTGGFGAK	538.022277832031	4	637.3303833	1	29495.7754646921	1	0.838695114205577	0.393170814277098	1.82734775819764	1408.57385062601	1	1
sp|Q9H6F5|CCD86_HUMAN	GQHEPSKPPPAGETVTGGFGAK	GQHEPSKPPPAGETVTGGFGAK	538.022277832031	4	736.3988037	1	2312.7159190895	0.267974183846514	0.016272437855457	0.01	1.82734775819764	624.756339815417	1	1
sp|Q9H6F5|CCD86_HUMAN	GQHEPSKPPPAGETVTGGFGAK	GQHEPSKPPPAGETVTGGFGAK	538.022277832031	4	240.1342621	2	1326.40368920413	1	0.01	0.01	1.82734775819764	20.4857380781473	1	1
sp|Q9H6F5|CCD86_HUMAN	GQHEPSKPPPAGETVTGGFGAK	GQHEPSKPPPAGETVTGGFGAK	538.022277832031	4	592.2963867	2	12942.5497832349	0.267974183846514	0.675970211672893	0.122106031998621	1.82734775819764	3624.39903193666	1	1
sp|Q9H910|HN1L_HUMAN	DHVFLC[CAM]EGEEPKSDLK	DHVFLCEGEEPKSDLK	476.477996826172	4	612.3140259	1	14969.6960748235	1	0.71674648647375	0.675518887153164	1.82734775819764	266.7876804222	1	1
sp|Q9H910|HN1L_HUMAN	DHVFLC[CAM]EGEEPKSDLK	DHVFLCEGEEPKSDLK	476.477996826172	4	687.4035645	1	6353.79259268493	0.825900481660307	0.189368786204287	0.126894700810092	1.82734775819764	1245.47173234545	1	1
sp|Q9H910|HN1L_HUMAN	DHVFLC[CAM]EGEEPKSDLK	DHVFLCEGEEPKSDLK	476.477996826172	4	816.446167	1	668.101714428261	0.267974183846514	0.01	0.01	1.82734775819764	214.993348144885	1	1
sp|Q9H910|HN1L_HUMAN	DHVFLC[CAM]EGEEPKSDLK	DHVFLCEGEEPKSDLK	476.477996826172	4	1002.510193	1	2087.3467790996	4.93422020144666E-07	0.0127291908590941	0.01	1.82734775819764	1441.24013183899	1	1
sp|Q9H910|HN1L_HUMAN	DHVFLC[CAM]EGEEPKSDLK	DHVFLCEGEEPKSDLK	476.477996826172	4	1131.552856	1	254.60277374123	1E-05	0.01	0.01	1.82734775819764	509.205547482461	1	1
sp|Q9H910|HN1L_HUMAN	DHVFLC[CAM]EGEEPKSDLK	DHVFLCEGEEPKSDLK	476.477996826172	4	1291.583496	1	0	1E-05	0.01	0.01	1.82734775819764	1	1	1
sp|Q9H910|HN1L_HUMAN	EQEPMPTVDSHEPR	EQEPMPTVDSHEPR	551.250854492188	3	625.3052368	1	7184.44917474107	0.000194697260400481	0.277016519924987	0.0734832371528402	1.82734775819764	4262.23249931891	1	1
sp|Q9H910|HN1L_HUMAN	EQEPMPTVDSHEPR	EQEPMPTVDSHEPR	551.250854492188	3	740.3322144	1	8987.86142665841	1	0.527531647278038	0.0379600513128699	1.82734775819764	38.6133681604642	1	1
sp|Q9H910|HN1L_HUMAN	EQEPMPTVDSHEPR	EQEPMPTVDSHEPR	551.250854492188	3	839.4006348	1	4671.29022862066	0.00436348783802182	0.0822902304267126	0.0126991521544091	1.82734775819764	2557.11174785293	1	1
sp|Q9H910|HN1L_HUMAN	EQEPMPTVDSHEPR	EQEPMPTVDSHEPR	551.250854492188	3	940.4483032	1	3666.25773678838	1	0.0462459737908408	0.0244390437209104	1.82734775819764	116.792188745898	1	1
sp|Q9H910|HN1L_HUMAN	EQEPMPTVDSHEPR	EQEPMPTVDSHEPR	551.250854492188	3	1037.501099	1	15485.9821551345	1	0.725188759363041	0.245721600316794	1.82734775819764	1035.76499991087	1	1
sp|Q9H910|HN1L_HUMAN	EQEPMPTVDSHEPR	EQEPMPTVDSHEPR	551.250854492188	3	1265.594238	1	97.7690632346491	1E-05	0.01	0.01	1.82734775819764	195.538126469298	1	1
sp|Q9H910|HN1L_HUMAN	GSGIFDESTPVQTR	GSGIFDESTPVQTR	747.365173339844	2	315.1662903	1	7053.23592658528	0.267974183846514	0.26157084507015	0.01	1.82734775819764	1924.52975646148	1	1
sp|Q9H910|HN1L_HUMAN	GSGIFDESTPVQTR	GSGIFDESTPVQTR	747.365173339844	2	462.2347107	1	2378.06299874906	1	0.017346226780069	0.01	1.82734775819764	218.931385485574	1	1
sp|Q9H910|HN1L_HUMAN	GSGIFDESTPVQTR	GSGIFDESTPVQTR	747.365173339844	2	788.4260864	1	18825.0006635243	0.825900481660307	0.767876097252624	0.665380729808739	1.82734775819764	3870.90379718291	1	1
sp|Q9H910|HN1L_HUMAN	GSGIFDESTPVQTR	GSGIFDESTPVQTR	747.365173339844	2	917.468689	1	14756.3572194761	1	0.713050036717915	0.298993326199259	1.82734775819764	261.968244662861	1	1
sp|Q9H910|HN1L_HUMAN	GSGIFDESTPVQTR	GSGIFDESTPVQTR	747.365173339844	2	1032.495605	1	21283.3543258171	0.934726939733546	0.790465718892397	0.642297313537615	1.82734775819764	2613.27188739547	1	1
sp|Q9H910|HN1L_HUMAN	GSGIFDESTPVQTR	GSGIFDESTPVQTR	747.365173339844	2	1179.564087	1	30652.4294759868	1	0.843506613226166	0.721101073182198	1.82734775819764	926.87494151749	1	1
sp|Q9H910|HN1L_HUMAN	TSDIFGSPVTATSR	TSDIFGSPVTATSR	719.862243652344	2	417.197998	1	6228.40919714995	4.93422020144666E-07	0.178785228211149	0.0255331629843506	1.82734775819764	4382.18705796762	1	1
sp|Q9H910|HN1L_HUMAN	TSDIFGSPVTATSR	TSDIFGSPVTATSR	719.862243652344	2	564.2664185	1	2156.52317063442	0.0485375825231421	0.0181556594486857	0.0137787996090291	1.82734775819764	859.893592261475	1	1
sp|Q9H910|HN1L_HUMAN	TSDIFGSPVTATSR	TSDIFGSPVTATSR	719.862243652344	2	731.4046021	1	26335.8230469943	0.825900481660307	0.823548482413467	0.707097933577526	1.82734775819764	4992.94261214857	1	1
sp|Q9H910|HN1L_HUMAN	TSDIFGSPVTATSR	TSDIFGSPVTATSR	719.862243652344	2	875.4581299	1	40302.2497496021	1	0.873606100283273	0.779470831217233	1.82734775819764	163.964704459991	1	1
sp|Q9H910|HN1L_HUMAN	TSDIFGSPVTATSR	TSDIFGSPVTATSR	719.862243652344	2	1022.52655	1	42173.6597639073	1	0.878000937970423	0.803259024532011	1.82734775819764	513.136378018127	1	1
sp|Q9H910|HN1L_HUMAN	TSDIFGSPVTATSR	TSDIFGSPVTATSR	719.862243652344	2	1177.573486	1	0	1E-05	0.01	0.01	1.82734775819764	1	1	1
sp|Q9HB71|CYBP_HUMAN	ISNYGWDQSDKFVK	ISNYGWDQSDKFVK	562.942260742188	3	966.4890747	1	6784.92599491226	0.00436348783802182	0.575364933548349	0.230844658109072	1.82734775819764	3222.46716832982	1	1
sp|Q9HB71|CYBP_HUMAN	ISNYGWDQSDKFVK	ISNYGWDQSDKFVK	562.942260742188	3	1152.568359	1	2398.78562924848	0.609471526939744	0.0372926358526163	0.0177075794865736	1.82734775819764	501.71259410725	1	1
sp|Q9HB71|CYBP_HUMAN	ISNYGWDQSDKFVK	ISNYGWDQSDKFVK	562.942260742188	3	1209.589844	1	4935.04061991776	0.267974183846514	0.241521959194144	0.0946913075843202	1.82734775819764	1546.17600077491	1	1
sp|Q9HB71|CYBP_HUMAN	ISNYGWDQSDKFVK	ISNYGWDQSDKFVK	562.942260742188	3	1486.696167	1	0	1E-05	0.01	0.01	1.82734775819764	1	1	1
sp|Q9HB71|CYBP_HUMAN	ISNYGWDQSDKFVK	ISNYGWDQSDKFVK	562.942260742188	3	1573.728149	1	0	1E-05	0.01	0.01	1.82734775819764	1	1	1
sp|Q9HB71|CYBP_HUMAN	ISNYGWDQSDKFVK	ISNYGWDQSDKFVK	562.942260742188	3	686.8302612	2	3805.07926583423	0.267974183846514	0.174712195699015	0.0503569745524616	1.82734775819764	1208.93575193795	1	1
sp|Q9HB71|CYBP_HUMAN	KAELLDNEKPAAVVAPITTGYTVK	KAELLDNEKPAAVVAPITTGYTVK	632.854736328125	4	668.3613892	1	9232.20227566806	1	0.634049142178856	0.541667743379825	1.82734775819764	257.691440936182	1	1
sp|Q9HB71|CYBP_HUMAN	KAELLDNEKPAAVVAPITTGYTVK	KAELLDNEKPAAVVAPITTGYTVK	632.854736328125	4	670.3770142	1	6153.21685181832	1	0.309863633850795	0.172251774275371	1.82734775819764	59.5834264216383	1	1
sp|Q9HB71|CYBP_HUMAN	KAELLDNEKPAAVVAPITTGYTVK	KAELLDNEKPAAVVAPITTGYTVK	632.854736328125	4	769.4090576	1	30431.1884442448	1	0.873202576403428	0.842610192523917	1.82734775819764	215.783588247585	1	1
sp|Q9HB71|CYBP_HUMAN	KAELLDNEKPAAVVAPITTGYTVK	KAELLDNEKPAAVVAPITTGYTVK	632.854736328125	4	913.4625244	1	6638.42695069128	0.934726939733546	0.450447556003831	0.216124348135293	1.82734775819764	933.550039297579	1	1
sp|Q9HB71|CYBP_HUMAN	KAELLDNEKPAAVVAPITTGYTVK	KAELLDNEKPAAVVAPITTGYTVK	632.854736328125	4	1041.557495	1	5151.20442798284	1	0.264598378661116	0.105709575948801	1.82734775819764	227.861844744214	1	1
sp|Q9HB71|CYBP_HUMAN	KAELLDNEKPAAVVAPITTGYTVK	KAELLDNEKPAAVVAPITTGYTVK	632.854736328125	4	1379.75293	1	0	1E-05	0.01	0.01	1.82734775819764	1	1	1
sp|Q9HB71|CYBP_HUMAN	SFDLLVK	SFDLLVK	411.242004394531	2	463.2187195	1	109.942688338391	1E-05	0.01	0.01	1.82734775819764	219.885376676782	1	1
sp|Q9HB71|CYBP_HUMAN	SFDLLVK	SFDLLVK	411.242004394531	2	472.3493347	1	125.565700231652	1	0.199947631515577	0.01	1.82734775819764	3.38285225372903	1	1
sp|Q9HB71|CYBP_HUMAN	SFDLLVK	SFDLLVK	411.242004394531	2	576.3027954	1	410.482943550029	1	0.01	0.01	1.82734775819764	44.7140166720368	1	1
sp|Q9HB71|CYBP_HUMAN	SFDLLVK	SFDLLVK	411.242004394531	2	587.3762817	1	7785.3865485745	1E-05	0.90928365021966	0.362070691016062	1.82734775819764	15570.773097149	1	1
sp|Q9HB71|CYBP_HUMAN	SFDLLVK	SFDLLVK	411.242004394531	2	675.3712158	1	385.048310260193	7.00113661125923E-13	0.01	0.01	1.82734775819764	367.003347908646	1	1
sp|Q9HB71|CYBP_HUMAN	SFDLLVK	SFDLLVK	411.242004394531	2	734.4447021	1	264.764055845005	0.00436348783802182	0.219103396473439	0.01	1.82734775819764	142.034828552156	1	1
sp|Q9HB71|CYBP_HUMAN	TDTVLILC[CAM]R	TDTVLILCR	545.799865722656	2	417.197998	1	3539.69272944508	0.267974183846514	0.0685640152547109	0.0426906963363036	1.82734775819764	1063.75297229493	1	1
sp|Q9HB71|CYBP_HUMAN	TDTVLILC[CAM]R	TDTVLILCR	545.799865722656	2	448.2336731	1	13753.123200162	0.609471526939744	0.808605198166836	0.693906426675062	1.82734775819764	3443.71042880319	1	1
sp|Q9HB71|CYBP_HUMAN	TDTVLILC[CAM]R	TDTVLILCR	545.799865722656	2	561.317749	1	26333.2915954246	0.825900481660307	0.829360085965624	0.823535411097875	1.82734775819764	4899.49540128992	1	1
sp|Q9HB71|CYBP_HUMAN	TDTVLILC[CAM]R	TDTVLILCR	545.799865722656	2	674.4017944	1	34246.288401093	1	0.888849328751795	0.856510712832522	1.82734775819764	1875.34458491179	1	1
sp|Q9HB71|CYBP_HUMAN	TDTVLILC[CAM]R	TDTVLILCR	545.799865722656	2	773.4702148	1	8252.86905323043	0.934726939733546	0.674454237991366	0.44615606637972	1.82734775819764	1236.07014025734	1	1
sp|Q9HB71|CYBP_HUMAN	TDTVLILC[CAM]R	TDTVLILCR	545.799865722656	2	874.5178833	1	7398.05781121696	0.000194697260400481	0.640454276785809	0.306249966103408	1.82734775819764	4174.85656201509	1	1
sp|Q9HB71|CYBP_HUMAN	WDYLTQVEK	WDYLTQVEK	591.295471191406	2	465.1768494	1	3600.58527373371	0.00436348783802182	0.0496021907280733	0.0444097115439922	1.82734775819764	1905.94153525314	1	1
sp|Q9HB71|CYBP_HUMAN	WDYLTQVEK	WDYLTQVEK	591.295471191406	2	604.3300781	1	7881.99982887983	0.00436348783802182	0.379942871812053	0.158010596189224	1.82734775819764	3777.68400022998	1	1
sp|Q9HB71|CYBP_HUMAN	WDYLTQVEK	WDYLTQVEK	591.295471191406	2	717.4141235	1	6429.97201629721	0.267974183846514	0.60852665625162	0.196289652665388	1.82734775819764	2092.61058300944	1	1
sp|Q9HB71|CYBP_HUMAN	WDYLTQVEK	WDYLTQVEK	591.295471191406	2	880.477478	1	14720.9838979225	0.000194697260400481	0.764538505623302	0.712294549646684	1.82734775819764	8932.99184016379	1	1
sp|Q9HB71|CYBP_HUMAN	WDYLTQVEK	WDYLTQVEK	591.295471191406	2	906.4356079	1	1097.40587067047	1E-05	0.169393650561956	0.01	1.82734775819764	2194.81174134093	1	1
sp|Q9HB71|CYBP_HUMAN	WDYLTQVEK	WDYLTQVEK	591.295471191406	2	995.5043945	1	9045.70075644985	2.58559625391108E-10	0.707177283796062	0.530573982343101	1.82734775819764	7923.4963862159	1	1
sp|Q9HB71|CYBP_HUMAN	[1Ac]-ASEELQKDLEEVK	ASEELQKDLEEVK	780.393615722656	2	860.4723511	1	12465.9941691981	1	0.667706869902188	0.664250273246249	1.82734775819764	1223.83967900477	1	1
sp|Q9HB71|CYBP_HUMAN	[1Ac]-ASEELQKDLEEVK	ASEELQKDLEEVK	780.393615722656	2	943.4367065	1	6392.51508686463	1	0.456527348849124	0.192747373814468	1.82734775819764	245.145577604389	1	1
sp|Q9HB71|CYBP_HUMAN	[1Ac]-ASEELQKDLEEVK	ASEELQKDLEEVK	780.393615722656	2	988.5309448	1	4218.17113549404	1	0.247611268547324	0.0642411904461005	1.82734775819764	317.012347896251	1	1
sp|Q9HB71|CYBP_HUMAN	[1Ac]-ASEELQKDLEEVK	ASEELQKDLEEVK	780.393615722656	2	1101.61499	1	3731.76955151246	0.267974183846514	0.176464163418946	0.0481978201082911	1.82734775819764	1083.32847182421	1	1
sp|Q9HB71|CYBP_HUMAN	[1Ac]-ASEELQKDLEEVK	ASEELQKDLEEVK	780.393615722656	2	1230.657593	1	1863.59137894604	1	0.0286976322665927	0.01	1.82734775819764	51.8592313202978	1	1
sp|Q9HB71|CYBP_HUMAN	[1Ac]-ASEELQKDLEEVK	ASEELQKDLEEVK	780.393615722656	2	1314.605957	1	1955.17338766156	0.000194697260400481	0.0190803997275705	0.0108282373994967	1.82734775819764	1163.00413400487	1	1
sp|Q9NPA8|ENY2_HUMAN	GLEHVTVDDLVAEITPK	GLEHVTVDDLVAEITPK	612.663146972656	3	658.3770142	1	25664.532583592	0.0485375825231421	0.819950073007001	0.700064936531561	1.82734775819764	9743.93337874263	1	1
sp|Q9NPA8|ENY2_HUMAN	GLEHVTVDDLVAEITPK	GLEHVTVDDLVAEITPK	612.663146972656	3	757.4454346	1	6123.90961871606	2.58559625391108E-10	0.19795485624943	0.17026212441357	1.82734775819764	5394.82393296318	1	1
sp|Q9NPA8|ENY2_HUMAN	GLEHVTVDDLVAEITPK	GLEHVTVDDLVAEITPK	612.663146972656	3	966.4526978	1	13312.8228967098	1	0.684547568291022	0.12149026259904	1.82734775819764	62.3388495701565	1	1
sp|Q9NPA8|ENY2_HUMAN	GLEHVTVDDLVAEITPK	GLEHVTVDDLVAEITPK	612.663146972656	3	1079.536743	1	8917.01619330469	1	0.523262567064711	0.110500178965068	1.82734775819764	624.838379434375	1	1
sp|Q9NPA8|ENY2_HUMAN	GLEHVTVDDLVAEITPK	GLEHVTVDDLVAEITPK	612.663146972656	3	700.3875732	2	238.374449158935	0.000194697260400481	0.01	0.01	1.82734775819764	156.521792713561	1	1
sp|Q9NPA8|ENY2_HUMAN	GLEHVTVDDLVAEITPK	GLEHVTVDDLVAEITPK	612.663146972656	3	845.4383545	2	1264.7219934364	0.0485375825231421	0.01	0.01	1.82734775819764	491.797190387705	1	1
sp|Q9NPA8|ENY2_HUMAN	TFLAQHASL	TFLAQHASL	494.266540527344	2	362.207428	1	0	1E-05	0.740096400087585	0.01	1.82734775819764	1	1	1
sp|Q9NPA8|ENY2_HUMAN	TFLAQHASL	TFLAQHASL	494.266540527344	2	427.22995	1	6446.60018159111	0.934726939733546	0.197577905243449	0.0646345646375783	1.82734775819764	901.085529454692	1	1
sp|Q9NPA8|ENY2_HUMAN	TFLAQHASL	TFLAQHASL	494.266540527344	2	626.3256226	1	11637.0493029875	0.0485375825231421	0.640758697943935	0.533404673468878	1.82734775819764	4035.12240896123	1	1
sp|Q9NPA8|ENY2_HUMAN	TFLAQHASL	TFLAQHASL	494.266540527344	2	739.409729	1	22642.030786357	0.934726939733546	0.800764719122404	0.692557332380837	1.82734775819764	2928.42892963961	1	1
sp|Q9NPA8|ENY2_HUMAN	TFLAQHASL	TFLAQHASL	494.266540527344	2	769.3991699	1	2081.06801631858	0.934726939733546	0.0471989721229841	0.0126586749474698	1.82734775819764	319.313989510238	1	1
sp|Q9NPA8|ENY2_HUMAN	TFLAQHASL	TFLAQHASL	494.266540527344	2	370.2084961	2	4310.59485247035	0.825900481660307	0.0676366245985134	0.0513174935657606	1.82734775819764	854.339912556018	1	1
sp|Q9NPH2|INO1_HUMAN	FC[CAM]EVIPGLNDTAENLLR	FCEVIPGLNDTAENLLR	654.331420898438	3	715.409729	1	13330.589315601	1	0.738008002858778	0.684970942129483	1.82734775819764	1592.6423518261	1	1
sp|Q9NPH2|INO1_HUMAN	FC[CAM]EVIPGLNDTAENLLR	FCEVIPGLNDTAENLLR	654.331420898438	3	816.4573975	1	12704.965712166	0.934726939733546	0.749297488218152	0.670326558284178	1.82734775819764	2081.5348074113	1	1
sp|Q9NPH2|INO1_HUMAN	FC[CAM]EVIPGLNDTAENLLR	FCEVIPGLNDTAENLLR	654.331420898438	3	931.484314	1	5754.21670052075	0.00436348783802182	0.577015979086872	0.142218298866594	1.82734775819764	2813.26016249664	1	1
sp|Q9NPH2|INO1_HUMAN	FC[CAM]EVIPGLNDTAENLLR	FCEVIPGLNDTAENLLR	654.331420898438	3	1045.527222	1	6343.24380548941	4.93422020144666E-07	0.530786054297218	0.188720658577067	1.82734775819764	4970.92194869826	1	1
sp|Q9NPH2|INO1_HUMAN	FC[CAM]EVIPGLNDTAENLLR	FCEVIPGLNDTAENLLR	654.331420898438	3	1158.611328	1	121.999895941977	1E-05	0.01	0.01	1.82734775819764	243.999791883953	1	1
sp|Q9NPH2|INO1_HUMAN	FC[CAM]EVIPGLNDTAENLLR	FCEVIPGLNDTAENLLR	654.331420898438	3	1312.685547	1	684.20170130923	0.825900481660307	0.01	0.01	1.82734775819764	125.589694092349	1	1
sp|Q9NPH2|INO1_HUMAN	SNVVDDMVQSNPVLYTPGEEPDHC[CAM]VVIK	SNVVDDMVQSNPVLYTPGEEPDHCVVIK	1047.83374023438	3	301.1506348	1	9711.01876594731	0.0485375825231421	0.716893351112728	0.566805788148296	1.82734775819764	4376.36660827752	1	1
sp|Q9NPH2|INO1_HUMAN	SNVVDDMVQSNPVLYTPGEEPDHC[CAM]VVIK	SNVVDDMVQSNPVLYTPGEEPDHCVVIK	1047.83374023438	3	967.5029907	1	5510.87313641485	1	0.175792986394345	0.126435326682214	1.82734775819764	593.667572316615	1	1
sp|Q9NPH2|INO1_HUMAN	SNVVDDMVQSNPVLYTPGEEPDHC[CAM]VVIK	SNVVDDMVQSNPVLYTPGEEPDHCVVIK	1047.83374023438	3	1379.662354	1	12744.3825783723	1	0.729151001042193	0.671260933181577	1.82734775819764	251.150744472265	1	1
sp|Q9NPH2|INO1_HUMAN	SNVVDDMVQSNPVLYTPGEEPDHC[CAM]VVIK	SNVVDDMVQSNPVLYTPGEEPDHCVVIK	1047.83374023438	3	1480.710083	1	3760.14956285731	0.934726939733546	0.0870199068874723	0.0490075770675279	1.82734775819764	516.530462027966	1	1
sp|Q9NPH2|INO1_HUMAN	SNVVDDMVQSNPVLYTPGEEPDHC[CAM]VVIK	SNVVDDMVQSNPVLYTPGEEPDHCVVIK	1047.83374023438	3	690.3348389	2	2414.22510215785	0.0485375825231421	0.0356708515701948	0.0179782337144573	1.82734775819764	987.87398460263	1	1
sp|Q9NPH2|INO1_HUMAN	SNVVDDMVQSNPVLYTPGEEPDHC[CAM]VVIK	SNVVDDMVQSNPVLYTPGEEPDHCVVIK	1047.83374023438	3	761.3755493	3	179.965772996492	1E-05	0.01	0.01	1.82734775819764	359.931545992984	1	1
sp|Q9NPH2|INO1_HUMAN	SNVVDDMVQSN[Dea]PVLYTPGEEPDHC[CAM]VVIK	SNVVDDMVQSNPVLYTPGEEPDHCVVIK	1048.16174316406	3	301.1506348	1	6038.60759631492	1E-05	0.716893351112728	0.163944175300702	1.82734775819764	11721.1889475423	1	1
sp|Q9NPH2|INO1_HUMAN	SNVVDDMVQSN[Dea]PVLYTPGEEPDHC[CAM]VVIK	SNVVDDMVQSNPVLYTPGEEPDHCVVIK	1048.16174316406	3	860.3818359	1	1098.160702443	1E-05	0.0125605673653467	0.01	1.82734775819764	2088.16611272959	1	1
sp|Q9NPH2|INO1_HUMAN	SNVVDDMVQSN[Dea]PVLYTPGEEPDHC[CAM]VVIK	SNVVDDMVQSNPVLYTPGEEPDHCVVIK	1048.16174316406	3	1282.609619	1	992.025522929166	1E-05	0.012039482123338	0.01	1.82734775819764	1984.05104585833	1	1
sp|Q9NPH2|INO1_HUMAN	SNVVDDMVQSN[Dea]PVLYTPGEEPDHC[CAM]VVIK	SNVVDDMVQSNPVLYTPGEEPDHCVVIK	1048.16174316406	3	1379.662354	1	6601.78168738257	1E-05	0.735714924466617	0.213479437143425	1.82734775819764	12536.3525264518	1	1
sp|Q9NPH2|INO1_HUMAN	SNVVDDMVQSN[Dea]PVLYTPGEEPDHC[CAM]VVIK	SNVVDDMVQSNPVLYTPGEEPDHCVVIK	1048.16174316406	3	330.1516724	3	1715.39217454028	1E-05	0.0269092208041483	0.01	1.82734775819764	3430.78434908056	1	1
sp|Q9NPH2|INO1_HUMAN	SNVVDDMVQSN[Dea]PVLYTPGEEPDHC[CAM]VVIK	SNVVDDMVQSNPVLYTPGEEPDHCVVIK	1048.16174316406	3	494.2415466	3	804.905158271118	1E-05	0.01	0.01	1.82734775819764	1348.8222000573	1	1
sp|Q9NPH2|INO1_HUMAN	SVLVDFLIGSGLK	SVLVDFLIGSGLK	674.397766113281	2	300.1917725	1	3066.06803745379	0.267974183846514	0.0718687446694942	0.0308163196390948	1.82734775819764	798.381801443465	1	1
sp|Q9NPH2|INO1_HUMAN	SVLVDFLIGSGLK	SVLVDFLIGSGLK	674.397766113281	2	687.4399414	1	1245.87094055627	7.00113661125923E-13	0.0460592545301876	0.01	1.82734775819764	1194.53462533791	1	1
sp|Q9NPH2|INO1_HUMAN	SVLVDFLIGSGLK	SVLVDFLIGSGLK	674.397766113281	2	834.5083618	1	2607.99322245017	1	0.0968382988397247	0.0214256426703946	1.82734775819764	167.268540861695	1	1
sp|Q9NPH2|INO1_HUMAN	SVLVDFLIGSGLK	SVLVDFLIGSGLK	674.397766113281	2	949.5353394	1	7678.68021403197	0.609471526939744	0.680955657976416	0.34735897090063	1.82734775819764	1609.69649738138	1	1
sp|Q9NPH2|INO1_HUMAN	SVLVDFLIGSGLK	SVLVDFLIGSGLK	674.397766113281	2	1048.60376	1	3863.18835272486	0.609471526939744	0.583826103447811	0.0521702560661226	1.82734775819764	964.37913297098	1	1
sp|Q9NPH2|INO1_HUMAN	SVLVDFLIGSGLK	SVLVDFLIGSGLK	674.397766113281	2	1161.687744	1	3002.25263392386	1	0.21322486702339	0.0294069370314439	1.82734775819764	127.982213682618	1	1
sp|Q9NPH2|INO1_HUMAN	TMSIVSYNHLGNNDGENLSAPLQFR	TMSIVSYNHLGNNDGENLSAPLQFR	926.448547363281	3	660.3827515	1	8978.54912463045	0.934726939733546	0.63129155591817	0.527045851147115	1.82734775819764	1394.98037932467	1	1
sp|Q9NPH2|INO1_HUMAN	TMSIVSYNHLGNNDGENLSAPLQFR	TMSIVSYNHLGNNDGENLSAPLQFR	926.448547363281	3	731.4198608	1	4613.25391341633	1	0.179779248004773	0.079874828303659	1.82734775819764	180.881793139128	1	1
sp|Q9NPH2|INO1_HUMAN	TMSIVSYNHLGNNDGENLSAPLQFR	TMSIVSYNHLGNNDGENLSAPLQFR	926.448547363281	3	818.4519043	1	11497.379737817	0.825900481660307	0.697080729942966	0.636587867140217	1.82734775819764	2353.37836109762	1	1
sp|Q9NPH2|INO1_HUMAN	TMSIVSYNHLGNNDGENLSAPLQFR	TMSIVSYNHLGNNDGENLSAPLQFR	926.448547363281	3	1033.477173	1	725.144678633537	4.93422020144666E-07	0.01	0.01	1.82734775819764	564.656179054513	1	1
sp|Q9NPH2|INO1_HUMAN	TMSIVSYNHLGNNDGENLSAPLQFR	TMSIVSYNHLGNNDGENLSAPLQFR	926.448547363281	3	1045.578857	1	4336.89329241857	0.934726939733546	0.107834116747372	0.0686886938761789	1.82734775819764	698.634668856052	1	1
sp|Q9NPH2|INO1_HUMAN	TMSIVSYNHLGNNDGENLSAPLQFR	TMSIVSYNHLGNNDGENLSAPLQFR	926.448547363281	3	1231.642944	1	1961.85424627314	1	0.0449607684328531	0.0109369218314535	1.82734775819764	81.4119443355223	1	1
sp|Q9NPH2|INO1_HUMAN	VIVLWTANTER	VIVLWTANTER	651.3642578125	2	312.2281799	1	14511.8138355386	1	0.736517933467181	0.708689014118238	1.82734775819764	809.870362479513	1	1
sp|Q9NPH2|INO1_HUMAN	VIVLWTANTER	VIVLWTANTER	651.3642578125	2	691.3369141	1	20403.9832680435	1	0.82134157177664	0.783018457938974	1.82734775819764	442.228866291152	1	1
sp|Q9NPH2|INO1_HUMAN	VIVLWTANTER	VIVLWTANTER	651.3642578125	2	877.4162598	1	34675.2135608964	1	0.861176167693162	0.857889573496424	1.82734775819764	963.092622502765	1	1
sp|Q9NPH2|INO1_HUMAN	VIVLWTANTER	VIVLWTANTER	651.3642578125	2	990.5003052	1	21186.3864659682	1	0.7902895304859	0.789669942996923	1.82734775819764	1531.10503718228	1	1
sp|Q9NPH2|INO1_HUMAN	VIVLWTANTER	VIVLWTANTER	651.3642578125	2	1089.568726	1	22193.6247416821	1	0.816297248932784	0.797512427380243	1.82734775819764	190.100779361452	1	1
sp|Q9NPH2|INO1_HUMAN	VIVLWTANTER	VIVLWTANTER	651.3642578125	2	213.1597595	2	24002.2411094721	1	0.848546383689706	0.809978784012716	1.82734775819764	1828.65918932549	1	1
sp|Q9NQC3|RTN4_HUMAN	KPAAGLSAAPVPTAPAAGAPLMDFGNDFVPPAPR	KPAAGLSAAPVPTAPAAGAPLMDFGNDFVPPAPR	818.678771972656	4	898.4781494	1	971.978027523912	1E-05	0.0204842417332712	0.01	1.82734775819764	1064.27983689634	1	1
sp|Q9NQC3|RTN4_HUMAN	KPAAGLSAAPVPTAPAAGAPLMDFGNDFVPPAPR	KPAAGLSAAPVPTAPAAGAPLMDFGNDFVPPAPR	818.678771972656	4	963.5621948	1	3039.6514243741	1E-05	0.775704810993384	0.030121263062279	1.82734775819764	6079.3028487482	1	1
sp|Q9NQC3|RTN4_HUMAN	KPAAGLSAAPVPTAPAAGAPLMDFGNDFVPPAPR	KPAAGLSAAPVPTAPAAGAPLMDFGNDFVPPAPR	818.678771972656	4	1232.699707	1	872.842232568046	1E-05	0.165573074762815	0.01	1.82734775819764	1441.22445499997	1	1
sp|Q9NQC3|RTN4_HUMAN	KPAAGLSAAPVPTAPAAGAPLMDFGNDFVPPAPR	KPAAGLSAAPVPTAPAAGAPLMDFGNDFVPPAPR	818.678771972656	4	1462.678345	1	180.403190527757	1E-05	0.0107820502798507	0.01	1.82734775819764	360.806381055514	1	1
sp|Q9NQC3|RTN4_HUMAN	KPAAGLSAAPVPTAPAAGAPLMDFGNDFVPPAPR	KPAAGLSAAPVPTAPAAGAPLMDFGNDFVPPAPR	818.678771972656	4	1288.651978	2	454.960309539298	0.0485375825231421	0.01	0.01	1.82734775819764	172.505394110502	1	1
sp|Q9NQC3|RTN4_HUMAN	KPAAGLSAAPVPTAPAAGAPLMDFGNDFVPPAPR	KPAAGLSAAPVPTAPAAGAPLMDFGNDFVPPAPR	818.678771972656	4	1416.723145	2	206.156170305438	1E-05	0.01	0.01	1.82734775819764	253.831163806307	1	1
sp|Q9NQC3|RTN4_HUMAN	KPAAGLSAAPVPTAPAAGAPLMDFGN[Dea]DFVPPAPR	KPAAGLSAAPVPTAPAAGAPLMDFGNDFVPPAPR	818.924743652344	4	537.3143311	1	9940.39627063666	1E-05	0.921309710447241	0.57667793703486	1.82734775819764	19260.0015254989	1	1
sp|Q9NQC3|RTN4_HUMAN	KPAAGLSAAPVPTAPAAGAPLMDFGN[Dea]DFVPPAPR	KPAAGLSAAPVPTAPAAGAPLMDFGNDFVPPAPR	818.924743652344	4	767.44104	1	8738.286712425	1E-05	0.804847619526545	0.510948724110165	1.82734775819764	17476.57342485	1	1
sp|Q9NQC3|RTN4_HUMAN	KPAAGLSAAPVPTAPAAGAPLMDFGN[Dea]DFVPPAPR	KPAAGLSAAPVPTAPAAGAPLMDFGNDFVPPAPR	818.924743652344	4	864.4937744	1	774.117430877106	0.609471526939744	0.01	0.01	1.82734775819764	189.025281074456	1	1
sp|Q9NQC3|RTN4_HUMAN	KPAAGLSAAPVPTAPAAGAPLMDFGN[Dea]DFVPPAPR	KPAAGLSAAPVPTAPAAGAPLMDFGNDFVPPAPR	818.924743652344	4	963.5621948	1	3039.6514243741	1E-05	0.775704810993384	0.030121263062279	1.82734775819764	6079.3028487482	1	1
sp|Q9NQC3|RTN4_HUMAN	KPAAGLSAAPVPTAPAAGAPLMDFGN[Dea]DFVPPAPR	KPAAGLSAAPVPTAPAAGAPLMDFGNDFVPPAPR	818.924743652344	4	1217.594971	1	155.464012455275	1E-05	0.0190125105775808	0.01	1.82734775819764	310.92802491055	1	1
sp|Q9NQC3|RTN4_HUMAN	KPAAGLSAAPVPTAPAAGAPLMDFGN[Dea]DFVPPAPR	KPAAGLSAAPVPTAPAAGAPLMDFGNDFVPPAPR	818.924743652344	4	1332.621948	1	364.635485975684	0.934726939733546	0.0239578279932581	0.01	1.82734775819764	53.47743052012	1	1
sp|Q9NQC3|RTN4_HUMAN	NVKDAMAK	NVKDAMAK	438.734008789063	2	420.2275085	1	31520.8385506393	0.934726939733546	0.846907235983171	0.777018443121182	1.82734775819764	3953.99061920455	1	1
sp|Q9NQC3|RTN4_HUMAN	NVKDAMAK	NVKDAMAK	438.734008789063	2	528.2776489	1	769.305252695608	0.0485375825231421	0.01	0.01	1.82734775819764	340.059064719725	1	1
sp|Q9NQC3|RTN4_HUMAN	NVKDAMAK	NVKDAMAK	438.734008789063	2	535.2544556	1	25732.5292416808	1	0.820278054643394	0.72273871551358	1.82734775819764	1008.93644151546	1	1
sp|Q9NQC3|RTN4_HUMAN	NVKDAMAK	NVKDAMAK	438.734008789063	2	663.3494263	1	44389.8436030312	1	0.88278441407491	0.817224248132155	1.82734775819764	1472.96729081874	1	1
sp|Q9NQC3|RTN4_HUMAN	NVKDAMAK	NVKDAMAK	438.734008789063	2	730.3552246	1	3989.13742573342	0.00436348783802182	0.0563206856399441	0.0259470171223142	1.82734775819764	1904.08492242761	1	1
sp|Q9NQC3|RTN4_HUMAN	NVKDAMAK	NVKDAMAK	438.734008789063	2	762.4178467	1	15138.4979627425	1	0.719592676071074	0.338311179281002	1.82734775819764	947.119433206883	1	1
sp|Q9NQC3|RTN4_HUMAN	YSN[Dea]SALGHVNC[CAM]TIK	YSNSALGHVNCTIK	522.252319335938	3	635.3181152	1	413.628794776496	1E-05	0.0230867148163794	0.01	1.82734775819764	592.235532070475	1	1
sp|Q9NQC3|RTN4_HUMAN	YSN[Dea]SALGHVNC[CAM]TIK	YSNSALGHVNCTIK	522.252319335938	3	694.3042603	1	340.570605512917	0.0485375825231421	0.01	0.01	1.82734775819764	136.000500650719	1	1
sp|Q9NQC3|RTN4_HUMAN	YSN[Dea]SALGHVNC[CAM]TIK	YSNSALGHVNCTIK	522.252319335938	3	734.3865356	1	1597.97555589397	0.267974183846514	0.0618750158987491	0.01	1.82734775819764	460.571013858071	1	1
sp|Q9NQC3|RTN4_HUMAN	YSN[Dea]SALGHVNC[CAM]TIK	YSNSALGHVNCTIK	522.252319335938	3	928.4669189	1	1297.97775563238	1E-05	0.0222681452079076	0.01	1.82734775819764	2375.92088086837	1	1
sp|Q9NQC3|RTN4_HUMAN	YSN[Dea]SALGHVNC[CAM]TIK	YSNSALGHVNCTIK	522.252319335938	3	556.7976685	2	26.7940839354199	1E-05	0.01	0.01	1.82734775819764	53.5881678708399	1	1
sp|Q9NQC3|RTN4_HUMAN	YSN[Dea]SALGHVNC[CAM]TIK	YSNSALGHVNCTIK	522.252319335938	3	701.3432007	2	2836.68292271531	7.00113661125923E-13	0.0435708879609646	0.0258415242494505	1.82734775819764	2864.92813185109	1	1
sp|Q9NQP4|PFD4_HUMAN	AAAEDVNVTFEDQQK	AAAEDVNVTFEDQQK	832.891723632813	2	557.2565918	1	2771.28983945456	0.000194697260400481	0.0245976948245784	0.0143703433663782	1.82734775819764	1632.91249431475	1	1
sp|Q9NQP4|PFD4_HUMAN	AAAEDVNVTFEDQQK	AAAEDVNVTFEDQQK	832.891723632813	2	794.3679199	1	6935.50775313231	1	0.247634254575217	0.0260811814118323	1.82734775819764	434.369657024323	1	1
sp|Q9NQP4|PFD4_HUMAN	AAAEDVNVTFEDQQK	AAAEDVNVTFEDQQK	832.891723632813	2	895.4155884	1	18047.8482660802	1	0.759460389555804	0.20615152841365	1.82734775819764	648.844564153715	1	1
sp|Q9NQP4|PFD4_HUMAN	AAAEDVNVTFEDQQK	AAAEDVNVTFEDQQK	832.891723632813	2	994.4840088	1	5318.99788689681	0.267974183846514	0.114919885961149	0.0311016409861174	1.82734775819764	1685.05484220226	1	1
sp|Q9NQP4|PFD4_HUMAN	AAAEDVNVTFEDQQK	AAAEDVNVTFEDQQK	832.891723632813	2	1108.526978	1	9150.79473564777	0.000194697260400481	0.53734060011405	0.333422819511635	1.82734775819764	5226.95338641178	1	1
sp|Q9NQP4|PFD4_HUMAN	AAAEDVNVTFEDQQK	AAAEDVNVTFEDQQK	832.891723632813	2	1322.622314	1	3288.74870025423	0.267974183846514	0.036081874504679	0.01	1.82734775819764	1076.95021106848	1	1
sp|Q9NQP4|PFD4_HUMAN	AAAEDVN[Dea]VTFEDQQK	AAAEDVNVTFEDQQK	833.383728027344	2	214.1186218	1	4396.98585351909	0.609471526939744	0.0710280585188807	0.01	1.82734775819764	1000.10536075679	1	1
sp|Q9NQP4|PFD4_HUMAN	AAAEDVN[Dea]VTFEDQQK	AAAEDVNVTFEDQQK	833.383728027344	2	518.256897	1	4606.62380917475	0.934726939733546	0.079555715641574	0.01	1.82734775819764	770.725666945867	1	1
sp|Q9NQP4|PFD4_HUMAN	AAAEDVN[Dea]VTFEDQQK	AAAEDVNVTFEDQQK	833.383728027344	2	771.3519287	1	925.538473381764	0.0485375825231421	0.01	0.01	1.82734775819764	346.742596500191	1	1
sp|Q9NQP4|PFD4_HUMAN	AAAEDVN[Dea]VTFEDQQK	AAAEDVNVTFEDQQK	833.383728027344	2	794.3679199	1	6935.50775313231	1	0.247634254575217	0.01	1.82734775819764	434.369657024323	1	1
sp|Q9NQP4|PFD4_HUMAN	AAAEDVN[Dea]VTFEDQQK	AAAEDVNVTFEDQQK	833.383728027344	2	895.4155884	1	18047.8482660802	1	0.759460389555804	0.0215455812543006	1.82734775819764	648.844564153715	1	1
sp|Q9NQP4|PFD4_HUMAN	AAAEDVN[Dea]VTFEDQQK	AAAEDVNVTFEDQQK	833.383728027344	2	386.1795959	2	973.717567256115	0.00436348783802182	0.01	0.01	1.82734775819764	508.33742377643	1	1
sp|Q9NQP4|PFD4_HUMAN	KAAAEDVNVTFEDQQK	KAAAEDVNVTFEDQQK	598.295227050781	3	794.3679199	1	6175.9133658875	0.609471526939744	0.174004970372995	0.0445488648850182	1.82734775819764	1485.06665352761	1	1
sp|Q9NQP4|PFD4_HUMAN	KAAAEDVNVTFEDQQK	KAAAEDVNVTFEDQQK	598.295227050781	3	799.3944702	1	8368.39472516854	1	0.466752815845521	0.0575211480192239	1.82734775819764	534.819170517004	1	1
sp|Q9NQP4|PFD4_HUMAN	KAAAEDVNVTFEDQQK	KAAAEDVNVTFEDQQK	598.295227050781	3	895.4155884	1	7503.15956571698	1	0.320579975174318	0.027467081558886	1.82734775819764	619.942160473425	1	1
sp|Q9NQP4|PFD4_HUMAN	KAAAEDVNVTFEDQQK	KAAAEDVNVTFEDQQK	598.295227050781	3	898.4628906	1	3510.28803813013	0.825900481660307	0.0418774739030875	0.0208619868688659	1.82734775819764	710.974450985989	1	1
sp|Q9NQP4|PFD4_HUMAN	KAAAEDVNVTFEDQQK	KAAAEDVNVTFEDQQK	598.295227050781	3	994.4840088	1	797.547578161724	0.00436348783802182	0.01	0.01	1.82734775819764	382.248720095073	1	1
sp|Q9NQP4|PFD4_HUMAN	KAAAEDVNVTFEDQQK	KAAAEDVNVTFEDQQK	598.295227050781	3	999.5105591	1	920.511661764367	0.000194697260400481	0.01	0.01	1.82734775819764	528.896650357452	1	1
sp|Q9NQP4|PFD4_HUMAN	KAAAEDVN[Dea]VTFEDQQK	KAAAEDVNVTFEDQQK	598.623229980469	3	647.2994995	1	4114.0123741565	1	0.0605209965965013	0.01107195267982	1.82734775819764	181.751284571173	1	1
sp|Q9NQP4|PFD4_HUMAN	KAAAEDVN[Dea]VTFEDQQK	KAAAEDVNVTFEDQQK	598.623229980469	3	794.3679199	1	6175.9133658875	0.609471526939744	0.174004970372995	0.0159608930978593	1.82734775819764	1485.06665352761	1	1
sp|Q9NQP4|PFD4_HUMAN	KAAAEDVN[Dea]VTFEDQQK	KAAAEDVNVTFEDQQK	598.623229980469	3	895.4155884	1	7503.15956571698	1	0.320579975174318	0.01	1.82734775819764	619.942160473425	1	1
sp|Q9NQP4|PFD4_HUMAN	KAAAEDVN[Dea]VTFEDQQK	KAAAEDVNVTFEDQQK	598.623229980469	3	1000.494568	1	1298.23931259213	1E-05	0.01	0.01	1.82734775819764	2596.47862518427	1	1
sp|Q9NQP4|PFD4_HUMAN	KAAAEDVN[Dea]VTFEDQQK	KAAAEDVNVTFEDQQK	598.623229980469	3	696.3198853	2	2615.7435514906	0.267974183846514	0.0215797020201938	0.0175844621484881	1.82734775819764	763.539679541823	1	1
sp|Q9NQP4|PFD4_HUMAN	KAAAEDVN[Dea]VTFEDQQK	KAAAEDVNVTFEDQQK	598.623229980469	3	762.3466187	2	198.049105479193	1E-05	0.01	0.01	1.82734775819764	396.098210958385	1	1
sp|Q9NQP4|PFD4_HUMAN	NLQEEIDALESR	NLQEEIDALESR	708.851867675781	2	356.1928406	1	8285.07537093884	1	0.452134284635795	0.0806363939499738	1.82734775819764	691.300375070535	1	1
sp|Q9NQP4|PFD4_HUMAN	NLQEEIDALESR	NLQEEIDALESR	708.851867675781	2	727.3621216	1	416.362009286557	4.93422020144666E-07	0.01	0.01	1.82734775819764	316.283769125083	1	1
sp|Q9NQP4|PFD4_HUMAN	NLQEEIDALESR	NLQEEIDALESR	708.851867675781	2	803.4257813	1	10325.6851599824	0.825900481660307	0.594267772338199	0.240585153240917	1.82734775819764	1876.06568335327	1	1
sp|Q9NQP4|PFD4_HUMAN	NLQEEIDALESR	NLQEEIDALESR	708.851867675781	2	932.4683228	1	14973.5147158731	0.825900481660307	0.71685213745512	0.379149689170131	1.82734775819764	3039.48825540754	1	1
sp|Q9NQP4|PFD4_HUMAN	NLQEEIDALESR	NLQEEIDALESR	708.851867675781	2	1061.510986	1	24912.8267210168	1	0.81556855043902	0.600845164261646	1.82734775819764	205.942330797658	1	1
sp|Q9NQP4|PFD4_HUMAN	NLQEEIDALESR	NLQEEIDALESR	708.851867675781	2	1189.56958	1	14766.7987516152	0.934726939733546	0.713208198629336	0.254552254921621	1.82734775819764	1922.34228757717	1	1
sp|Q9NQP4|PFD4_HUMAN	N[Dea]LQEEIDALESR	NLQEEIDALESR	709.343933105469	2	357.1768494	1	527.652526230316	0.267974183846514	0.01	0.01	1.82734775819764	164.495261021365	1	1
sp|Q9NQP4|PFD4_HUMAN	N[Dea]LQEEIDALESR	NLQEEIDALESR	709.343933105469	2	690.3416748	1	17338.1531741374	0.825900481660307	0.75102403115803	0.555656110801356	1.82734775819764	3309.42871479298	1	1
sp|Q9NQP4|PFD4_HUMAN	N[Dea]LQEEIDALESR	NLQEEIDALESR	709.343933105469	2	803.4257813	1	11215.0682874536	0.267974183846514	0.627444093440819	0.240585153240917	1.82734775819764	3654.83193829559	1	1
sp|Q9NQP4|PFD4_HUMAN	N[Dea]LQEEIDALESR	NLQEEIDALESR	709.343933105469	2	932.4683228	1	14973.5147158731	0.825900481660307	0.71685213745512	0.396900881521113	1.82734775819764	3039.48825540754	1	1
sp|Q9NQP4|PFD4_HUMAN	N[Dea]LQEEIDALESR	NLQEEIDALESR	709.343933105469	2	1061.510986	1	24912.8267210168	1	0.81556855043902	0.609166731783212	1.82734775819764	205.942330797658	1	1
sp|Q9NQP4|PFD4_HUMAN	N[Dea]LQEEIDALESR	NLQEEIDALESR	709.343933105469	2	1189.56958	1	13888.3797390141	1	0.696705094608848	0.254552254921621	1.82734775819764	1097.18124571654	1	1
sp|Q9NR30|DDX21_HUMAN	APQVLVLAPTR	APQVLVLAPTR	582.858581542969	2	396.2241516	1	1433.39196894667	1E-05	0.0416277280511296	0.01	1.82734775819764	2167.04314644315	1	1
sp|Q9NR30|DDX21_HUMAN	APQVLVLAPTR	APQVLVLAPTR	582.858581542969	2	656.4089966	1	0	1E-05	0.497633016801765	0.01	1.82734775819764	1	1	1
sp|Q9NR30|DDX21_HUMAN	APQVLVLAPTR	APQVLVLAPTR	582.858581542969	2	721.4606934	1	262.635568047896	2.58559625391108E-10	0.01	0.01	1.82734775819764	249.783807509546	1	1
sp|Q9NR30|DDX21_HUMAN	APQVLVLAPTR	APQVLVLAPTR	582.858581542969	2	769.493042	1	3234.0196426744	1E-05	0.676965330262678	0.0348935946841419	1.82734775819764	6231.43372481539	1	1
sp|Q9NR30|DDX21_HUMAN	APQVLVLAPTR	APQVLVLAPTR	582.858581542969	2	868.5614624	1	1093.32408421488	1E-05	0.230577254054245	0.01	1.82734775819764	2018.46048804471	1	1
sp|Q9NR30|DDX21_HUMAN	APQVLVLAPTR	APQVLVLAPTR	582.858581542969	2	996.6200562	1	1255.62005344491	1E-05	0.0697258347034627	0.01	1.82734775819764	2511.24010688982	1	1
sp|Q9NR30|DDX21_HUMAN	EGAFSNFPISEETIK	EGAFSNFPISEETIK	834.909423828125	2	258.1084595	1	671.208415216653	1E-05	0.113714196541633	0.01	1.82734775819764	990.179424609717	1	1
sp|Q9NR30|DDX21_HUMAN	EGAFSNFPISEETIK	EGAFSNFPISEETIK	834.909423828125	2	916.4985962	1	7767.24654409504	1E-05	0.843198443324465	0.363217911503492	1.82734775819764	13559.8379576924	1	1
sp|Q9NR30|DDX21_HUMAN	EGAFSNFPISEETIK	EGAFSNFPISEETIK	834.909423828125	2	1063.567017	1	2056.37652488494	1E-05	0.17057277131714	0.0123259927565823	1.82734775819764	2756.69001849535	1	1
sp|Q9NR30|DDX21_HUMAN	EGAFSNFPISEETIK	EGAFSNFPISEETIK	834.909423828125	2	1177.609985	1	1313.41601674003	1E-05	0.0358395803341047	0.01	1.82734775819764	2407.30038329794	1	1
sp|Q9NR30|DDX21_HUMAN	EGAFSNFPISEETIK	EGAFSNFPISEETIK	834.909423828125	2	1264.641968	1	1584.30400484334	1E-05	0.0715290976035221	0.01	1.82734775819764	2743.8605573346	1	1
sp|Q9NR30|DDX21_HUMAN	EGAFSNFPISEETIK	EGAFSNFPISEETIK	834.909423828125	2	706.3588257	2	1293.304446704	0.0485375825231421	0.129286174403066	0.01	1.82734775819764	570.393114609243	1	1
sp|Q9NR30|DDX21_HUMAN	EGAFSN[Dea]FPISEETIK	EGAFSNFPISEETIK	835.401428222656	2	258.1084595	1	2295.89193962869	7.00113661125923E-13	0.0325281184576752	0.0159573013779238	1.82734775819764	2259.18762421435	1	1
sp|Q9NR30|DDX21_HUMAN	EGAFSN[Dea]FPISEETIK	EGAFSNFPISEETIK	835.401428222656	2	361.2445374	1	436.674830267695	1E-05	0.01	0.01	1.82734775819764	730.606994769281	1	1
sp|Q9NR30|DDX21_HUMAN	EGAFSN[Dea]FPISEETIK	EGAFSNFPISEETIK	835.401428222656	2	706.3617554	1	1069.19231643383	1E-05	0.0228874083165214	0.01	1.82734775819764	1346.46346360399	1	1
sp|Q9NR30|DDX21_HUMAN	EGAFSN[Dea]FPISEETIK	EGAFSNFPISEETIK	835.401428222656	2	916.4985962	1	7273.58276147063	1E-05	0.728648365748048	0.290611244775979	1.82734775819764	14547.1655229413	1	1
sp|Q9NR30|DDX21_HUMAN	EGAFSN[Dea]FPISEETIK	EGAFSNFPISEETIK	835.401428222656	2	1063.567017	1	2410.47219954756	2.58559625391108E-10	0.03396256849968	0.0179296769956246	1.82734775819764	2048.4986691701	1	1
sp|Q9NR30|DDX21_HUMAN	EGAFSN[Dea]FPISEETIK	EGAFSNFPISEETIK	835.401428222656	2	1265.625977	1	1380.7095998717	1E-05	0.0251223787297968	0.01	1.82734775819764	2428.39336090672	1	1
sp|Q9NR30|DDX21_HUMAN	GAVEALAAALAHISGATSVDQR	GAVEALAAALAHISGATSVDQR	703.374694824219	3	228.1342621	1	488.904649036963	1	0.0131630486525099	0.01	1.82734775819764	30.8100884154857	1	1
sp|Q9NR30|DDX21_HUMAN	GAVEALAAALAHISGATSVDQR	GAVEALAAALAHISGATSVDQR	703.374694824219	3	920.4431763	1	1048.56957354684	1E-05	0.570644392056896	0.01	1.82734775819764	1734.14029945197	1	1
sp|Q9NR30|DDX21_HUMAN	GAVEALAAALAHISGATSVDQR	GAVEALAAALAHISGATSVDQR	703.374694824219	3	1033.527222	1	582.780121517757	1E-05	0.0811420231982376	0.01	1.82734775819764	1165.56024303551	1	1
sp|Q9NR30|DDX21_HUMAN	GAVEALAAALAHISGATSVDQR	GAVEALAAALAHISGATSVDQR	703.374694824219	3	1170.586182	1	291.816523546726	1E-05	0.0392053369463447	0.01	1.82734775819764	583.633047093452	1	1
sp|Q9NR30|DDX21_HUMAN	GAVEALAAALAHISGATSVDQR	GAVEALAAALAHISGATSVDQR	703.374694824219	3	1241.623291	1	357.665306334513	1E-05	0.0105258507827382	0.01	1.82734775819764	374.304158336019	1	1
sp|Q9NR30|DDX21_HUMAN	GAVEALAAALAHISGATSVDQR	GAVEALAAALAHISGATSVDQR	703.374694824219	3	940.994873	2	78.5122896273048	7.00113661125923E-13	0.01	0.01	1.82734775819764	79.3245792548603	1	1
sp|Q9NR30|DDX21_HUMAN	NEEPSEEEIDAPKPK	NEEPSEEEIDAPKPK	571.272216796875	3	655.3773804	1	972.098991051784	1E-05	0.01	0.01	1.82734775819764	1666.01505300371	1	1
sp|Q9NR30|DDX21_HUMAN	NEEPSEEEIDAPKPK	NEEPSEEEIDAPKPK	571.272216796875	3	768.4614258	1	650.69646712767	1E-05	0.01	0.01	1.82734775819764	1049.14102758604	1	1
sp|Q9NR30|DDX21_HUMAN	NEEPSEEEIDAPKPK	NEEPSEEEIDAPKPK	571.272216796875	3	897.5040283	1	595.62993230023	1E-05	0.01	0.01	1.82734775819764	649.014368490444	1	1
sp|Q9NR30|DDX21_HUMAN	NEEPSEEEIDAPKPK	NEEPSEEEIDAPKPK	571.272216796875	3	944.3479614	1	241.768780498475	1E-05	0.01	0.01	1.82734775819764	483.537560996949	1	1
sp|Q9NR30|DDX21_HUMAN	NEEPSEEEIDAPKPK	NEEPSEEEIDAPKPK	571.272216796875	3	1339.67395	1	451.848145668285	1E-05	0.01	0.01	1.82734775819764	824.057824125442	1	1
sp|Q9NR30|DDX21_HUMAN	NEEPSEEEIDAPKPK	NEEPSEEEIDAPKPK	571.272216796875	3	734.8619385	2	366.854575271449	1	0.01	0.01	1.82734775819764	2.48041066486223	1	1
sp|Q9NR30|DDX21_HUMAN	TFSFAIPLIEK	TFSFAIPLIEK	633.360656738281	2	389.2394714	1	1322.07019613966	0.609471526939744	0.0973273394705301	0.01	1.82734775819764	298.896337014547	1	1
sp|Q9NR30|DDX21_HUMAN	TFSFAIPLIEK	TFSFAIPLIEK	633.360656738281	2	599.3762817	1	10264.1550182576	0.609471526939744	0.778702354948547	0.591723503508312	1.82734775819764	2468.52531614203	1	1
sp|Q9NR30|DDX21_HUMAN	TFSFAIPLIEK	TFSFAIPLIEK	633.360656738281	2	712.4603271	1	3130.11328442714	0.267974183846514	0.303192540943594	0.0323180024574875	1.82734775819764	977.843479306424	1	1
sp|Q9NR30|DDX21_HUMAN	TFSFAIPLIEK	TFSFAIPLIEK	633.360656738281	2	783.4974365	1	4109.69903243687	1	0.55467999284002	0.0603612993784986	1.82734775819764	125.016369584398	1	1
sp|Q9NR30|DDX21_HUMAN	TFSFAIPLIEK	TFSFAIPLIEK	633.360656738281	2	930.5658569	1	3343.33626550881	1	0.264346791827411	0.0374788559988802	1.82734775819764	210.67944600089	1	1
sp|Q9NR30|DDX21_HUMAN	TFSFAIPLIEK	TFSFAIPLIEK	633.360656738281	2	1017.5979	1	9067.71277597177	0.825900481660307	0.80427054926323	0.532180474615244	1.82734775819764	1828.25991822214	1	1
sp|Q9NRX4|PHP14_HUMAN	IHVYGYSM[Oxi]AYGPAQHAISTEK	IHVYGYSMAYGPAQHAISTEK	585.533569335938	4	648.3562622	1	16515.3422678405	1	0.740354180537612	0.114779802297414	1.82734775819764	654.017897137128	1	1
sp|Q9NRX4|PHP14_HUMAN	IHVYGYSM[Oxi]AYGPAQHAISTEK	IHVYGYSMAYGPAQHAISTEK	585.533569335938	4	733.3667603	1	21008.9555253846	0.934726939733546	0.788175271982637	0.560970861924931	1.82734775819764	3131.68439507334	1	1
sp|Q9NRX4|PHP14_HUMAN	IHVYGYSM[Oxi]AYGPAQHAISTEK	IHVYGYSMAYGPAQHAISTEK	585.533569335938	4	1038.471313	1	7908.99282186192	0.934726939733546	0.385333601414891	0.0783757310240128	1.82734775819764	1141.75181908286	1	1
sp|Q9NRX4|PHP14_HUMAN	IHVYGYSM[Oxi]AYGPAQHAISTEK	IHVYGYSMAYGPAQHAISTEK	585.533569335938	4	1138.585083	1	6068.93349836466	1	0.165527725505227	0.014799586194218	1.82734775819764	66.9578607770718	1	1
sp|Q9NRX4|PHP14_HUMAN	IHVYGYSM[Oxi]AYGPAQHAISTEK	IHVYGYSMAYGPAQHAISTEK	585.533569335938	4	1301.648438	1	1082.96163426351	1	0.01	0.01	1.82734775819764	79.5048004135963	1	1
sp|Q9NRX4|PHP14_HUMAN	IHVYGYSM[Oxi]AYGPAQHAISTEK	IHVYGYSMAYGPAQHAISTEK	585.533569335938	4	686.8464355	2	14169.8900727711	1	0.702262201318665	0.370252292384735	1.82734775819764	406.137394646714	1	1
sp|Q9NRX4|PHP14_HUMAN	IHVYGYSM[Oxi]AYGPAQ[Dea]HAISTEK	IHVYGYSMAYGPAQHAISTEK	585.779602050781	4	648.3562622	1	16515.3422678405	1	0.740354180537612	0.0378279525215168	1.82734775819764	654.017897137128	1	1
sp|Q9NRX4|PHP14_HUMAN	IHVYGYSM[Oxi]AYGPAQ[Dea]HAISTEK	IHVYGYSMAYGPAQHAISTEK	585.779602050781	4	733.3667603	1	21008.9555253846	0.934726939733546	0.788175271982637	0.0862959714766282	1.82734775819764	3131.68439507334	1	1
sp|Q9NRX4|PHP14_HUMAN	IHVYGYSM[Oxi]AYGPAQ[Dea]HAISTEK	IHVYGYSMAYGPAQHAISTEK	585.779602050781	4	785.4152222	1	15343.1865026069	1	0.722907028256223	0.0905924491704874	1.82734775819764	1357.539924302	1	1
sp|Q9NRX4|PHP14_HUMAN	IHVYGYSM[Oxi]AYGPAQ[Dea]HAISTEK	IHVYGYSMAYGPAQHAISTEK	585.779602050781	4	820.3988037	1	9506.31205786711	0.934726939733546	0.55631179153122	0.0610051714412284	1.82734775819764	1409.28866917238	1	1
sp|Q9NRX4|PHP14_HUMAN	IHVYGYSM[Oxi]AYGPAQ[Dea]HAISTEK	IHVYGYSMAYGPAQHAISTEK	585.779602050781	4	678.3081055	2	3192.42340036307	2.58559625391108E-10	0.0337045382491873	0.0309686163413263	1.82734775819764	2868.55076267099	1	1
sp|Q9NRX4|PHP14_HUMAN	IHVYGYSM[Oxi]AYGPAQ[Dea]HAISTEK	IHVYGYSMAYGPAQHAISTEK	585.779602050781	4	687.3384399	2	17107.790712793	0.0485375825231421	0.748102689343827	0.128543729787052	1.82734775819764	6230.9927866255	1	1
sp|Q9NRX4|PHP14_HUMAN	[1Ac]-AVADLALIPDVDIDSDGVFK	AVADLALIPDVDIDSDGVFK	705.700073242188	3	583.3085938	1	7956.44771352377	0.267974183846514	0.393847054580774	0.199103157445325	1.82734775819764	2313.33520390589	1	1
sp|Q9NRX4|PHP14_HUMAN	[1Ac]-AVADLALIPDVDIDSDGVFK	AVADLALIPDVDIDSDGVFK	705.700073242188	3	767.3569946	1	5486.86102219334	1	0.125017194156192	0.0699285921480534	1.82734775819764	661.103136083069	1	1
sp|Q9NRX4|PHP14_HUMAN	[1Ac]-AVADLALIPDVDIDSDGVFK	AVADLALIPDVDIDSDGVFK	705.700073242188	3	880.4411011	1	2689.11103187225	0.825900481660307	0.0229668699077676	0.0155615587863826	1.82734775819764	493.271222438232	1	1
sp|Q9NRX4|PHP14_HUMAN	[1Ac]-AVADLALIPDVDIDSDGVFK	AVADLALIPDVDIDSDGVFK	705.700073242188	3	995.4680176	1	4056.45047363977	1	0.0585259768596336	0.0124369731932674	1.82734775819764	120.834071821816	1	1
sp|Q9NRX4|PHP14_HUMAN	[1Ac]-AVADLALIPDVDIDSDGVFK	AVADLALIPDVDIDSDGVFK	705.700073242188	3	1094.536377	1	1689.51579934756	0.934726939733546	0.01	0.01	1.82734775819764	245.161075565631	1	1
sp|Q9NRX4|PHP14_HUMAN	[1Ac]-AVADLALIPDVDIDSDGVFK	AVADLALIPDVDIDSDGVFK	705.700073242188	3	1306.616089	1	6835.1061722566	0.267974183846514	0.236723011737505	0.0448394814992974	1.82734775819764	2029.46969415117	1	1
sp|Q9NTK5|OLA1_HUMAN	IGIVGLPNVGK	IGIVGLPNVGK	533.834594726563	2	284.1968689	1	8439.01872364057	1	0.707487844639966	0.479051886975379	1.82734775819764	281.06436439338	1	1
sp|Q9NTK5|OLA1_HUMAN	IGIVGLPNVGK	IGIVGLPNVGK	533.834594726563	2	383.2652893	1	2017.07644299304	1E-05	0.178615856746172	0.0117494278124156	1.82734775819764	2307.06153519507	1	1
sp|Q9NTK5|OLA1_HUMAN	IGIVGLPNVGK	IGIVGLPNVGK	533.834594726563	2	627.3824463	1	3007.7854847719	1	0.0880719193543549	0.0295264746389431	1.82734775819764	247.998010709077	1	1
sp|Q9NTK5|OLA1_HUMAN	IGIVGLPNVGK	IGIVGLPNVGK	533.834594726563	2	684.4039307	1	26478.9555755601	0.825900481660307	0.874658043381176	0.824352019666613	1.82734775819764	4697.89470993025	1	1
sp|Q9NTK5|OLA1_HUMAN	IGIVGLPNVGK	IGIVGLPNVGK	533.834594726563	2	783.47229	1	17864.6778475386	1	0.829776655058573	0.757382402634414	1.82734775819764	1804.34953465389	1	1
sp|Q9NTK5|OLA1_HUMAN	IGIVGLPNVGK	IGIVGLPNVGK	533.834594726563	2	953.5778198	1	8784.677505294	1	0.514916759854999	0.437420185406532	1.82734775819764	185.687226207734	1	1
sp|Q9NTK5|OLA1_HUMAN	IPAFLNVVDIAGLVK	IPAFLNVVDIAGLVK	784.974182128906	2	656.3766479	1	275.863645905447	1E-05	0.01	0.01	1.82734775819764	551.727291810893	1	1
sp|Q9NTK5|OLA1_HUMAN	IPAFLNVVDIAGLVK	IPAFLNVVDIAGLVK	784.974182128906	2	814.5032959	1	3145.56116302334	1	0.122904596602969	0.0326564000330049	1.82734775819764	82.9915515471785	1	1
sp|Q9NTK5|OLA1_HUMAN	IPAFLNVVDIAGLVK	IPAFLNVVDIAGLVK	784.974182128906	2	913.5717163	1	1230.20878443845	0.609471526939744	0.01	0.01	1.82734775819764	274.397716829629	1	1
sp|Q9NTK5|OLA1_HUMAN	IPAFLNVVDIAGLVK	IPAFLNVVDIAGLVK	784.974182128906	2	1027.614624	1	3499.53626379396	0.267974183846514	0.0699918388782148	0.0415936337890031	1.82734775819764	1053.10616031692	1	1
sp|Q9NTK5|OLA1_HUMAN	IPAFLNVVDIAGLVK	IPAFLNVVDIAGLVK	784.974182128906	2	1140.69873	1	2468.24087981109	0.825900481660307	0.0450309584850999	0.0189064158394116	1.82734775819764	479.712849520351	1	1
sp|Q9NTK5|OLA1_HUMAN	IPAFLNVVDIAGLVK	IPAFLNVVDIAGLVK	784.974182128906	2	1455.856934	1	137.001525719389	1E-05	0.01	0.01	1.82734775819764	274.003051438777	1	1
sp|Q9NTK5|OLA1_HUMAN	LKPEYDIMC[CAM]K	LKPEYDIMCK	432.882415771484	3	551.2680054	1	3636.02146632965	0.00436348783802182	0.559297495621658	0.0454168028300702	1.82734775819764	1842.70294070474	1	1
sp|Q9NTK5|OLA1_HUMAN	LKPEYDIMC[CAM]K	LKPEYDIMCK	432.882415771484	3	631.3449707	1	247.420306142838	1E-05	0.01	0.01	1.82734775819764	262.461773935046	1	1
sp|Q9NTK5|OLA1_HUMAN	LKPEYDIMC[CAM]K	LKPEYDIMCK	432.882415771484	3	666.2949219	1	3618.96926272663	0.0485375825231421	0.10537846996522	0.0449163119470731	1.82734775819764	1302.48846070288	1	1
sp|Q9NTK5|OLA1_HUMAN	LKPEYDIMC[CAM]K	LKPEYDIMCK	432.882415771484	3	746.3719482	1	10091.1434646678	0.0485375825231421	0.712387262730489	0.584342680629566	1.82734775819764	3833.1815074084	1	1
sp|Q9NTK5|OLA1_HUMAN	LKPEYDIMC[CAM]K	LKPEYDIMCK	432.882415771484	3	528.2304688	2	4044.80839511299	0.609471526939744	0.0581586594530169	0.0280078606742601	1.82734775819764	856.595052963812	1	1
sp|Q9NTK5|OLA1_HUMAN	LKPEYDIMC[CAM]K	LKPEYDIMCK	432.882415771484	3	592.2779541	2	1149.82079991228	1	0.0482534725690043	0.01	1.82734775819764	125.407089546018	1	1
sp|Q9NTK5|OLA1_HUMAN	YEDFKEEGSENAVK	YEDFKEEGSENAVK	548.917785644531	3	704.3573608	1	547.553669975388	1E-05	0.0100237473593005	0.01	1.82734775819764	912.491950465764	1	1
sp|Q9NTK5|OLA1_HUMAN	YEDFKEEGSENAVK	YEDFKEEGSENAVK	548.917785644531	3	833.3999634	1	135.762855326561	1E-05	0.01	0.01	1.82734775819764	271.525710653123	1	1
sp|Q9NTK5|OLA1_HUMAN	YEDFKEEGSENAVK	YEDFKEEGSENAVK	548.917785644531	3	962.4425049	1	1561.1967221405	1E-05	0.01	0.01	1.82734775819764	1652.59988960275	1	1
sp|Q9NTK5|OLA1_HUMAN	YEDFKEEGSENAVK	YEDFKEEGSENAVK	548.917785644531	3	1237.605957	1	102.111762154582	1E-05	0.01	0.01	1.82734775819764	204.223524309165	1	1
sp|Q9NTK5|OLA1_HUMAN	YEDFKEEGSENAVK	YEDFKEEGSENAVK	548.917785644531	3	1352.632813	1	77.690063022599	1E-05	0.01	0.01	1.82734775819764	155.380126045198	1	1
sp|Q9NTK5|OLA1_HUMAN	YEDFKEEGSENAVK	YEDFKEEGSENAVK	548.917785644531	3	1481.675415	1	58.2027857370121	4.93422020144666E-07	0.01	0.01	1.82734775819764	38.9734340676468	1	1
sp|Q9NTK5|OLA1_HUMAN	YLEANMTQSALPK	YLEANMTQSALPK	733.371398925781	2	147.1128082	1	0	1E-05	0.01	0.01	1.82734775819764	1	1	1
sp|Q9NTK5|OLA1_HUMAN	YLEANMTQSALPK	YLEANMTQSALPK	733.371398925781	2	244.1655731	1	2214.91592310179	0.000194697260400481	0.0147126144265044	0.0129408981996725	1.82734775819764	1288.51615701578	1	1
sp|Q9NTK5|OLA1_HUMAN	YLEANMTQSALPK	YLEANMTQSALPK	733.371398925781	2	277.1546631	1	2286.59577258224	0.0485375825231421	0.015850887383905	0.01	1.82734775819764	911.682549730982	1	1
sp|Q9NTK5|OLA1_HUMAN	YLEANMTQSALPK	YLEANMTQSALPK	733.371398925781	2	406.1972656	1	651.810771275608	1E-05	0.01	0.01	1.82734775819764	1303.62154255122	1	1
sp|Q9NTK5|OLA1_HUMAN	YLEANMTQSALPK	YLEANMTQSALPK	733.371398925781	2	989.5084229	1	1717.44886261757	0.267974183846514	0.287956649925557	0.01	1.82734775819764	449.505284059204	1	1
sp|Q9NTK5|OLA1_HUMAN	YLEANMTQSALPK	YLEANMTQSALPK	733.371398925781	2	733.3713989	2	392.970700654704	1E-05	0.01	0.01	1.82734775819764	785.941401309409	1	1
sp|Q9NX24|NHP2_HUMAN	IKADPDGPEAQAEAC[CAM]SGER	IKADPDGPEAQAEACSGER	667.637451171875	3	679.2827759	1	10258.8120717642	1	0.591366185231398	0.143924291296278	1.82734775819764	1182.15204120884	1	1
sp|Q9NX24|NHP2_HUMAN	IKADPDGPEAQAEAC[CAM]SGER	IKADPDGPEAQAEACSGER	667.637451171875	3	808.3253784	1	9845.80035268698	1	0.573103837326929	0.155367211290521	1.82734775819764	1091.77416778768	1	1
sp|Q9NX24|NHP2_HUMAN	IKADPDGPEAQAEAC[CAM]SGER	IKADPDGPEAQAEACSGER	667.637451171875	3	879.3624878	1	9954.9297117635	0.000194697260400481	0.577875942186132	0.04982861397794	1.82734775819764	5773.5422196042	1	1
sp|Q9NX24|NHP2_HUMAN	IKADPDGPEAQAEAC[CAM]SGER	IKADPDGPEAQAEACSGER	667.637451171875	3	923.4468994	1	2507.0716727651	4.93422020144666E-07	0.0195563882739822	0.01	1.82734775819764	1878.50807096094	1	1
sp|Q9NX24|NHP2_HUMAN	IKADPDGPEAQAEAC[CAM]SGER	IKADPDGPEAQAEACSGER	667.637451171875	3	994.4840088	1	1614.64316363372	0.267974183846514	0.01	0.01	1.82734775819764	432.089058114236	1	1
sp|Q9NX24|NHP2_HUMAN	IKADPDGPEAQAEAC[CAM]SGER	IKADPDGPEAQAEACSGER	667.637451171875	3	697.333313	2	1837.07656114547	2.58559625391108E-10	0.01	0.01	1.82734775819764	1498.6532301899	1	1
sp|Q9NX55|HYPK_HUMAN	EHMGNVVEALIALTN	EHMGNVVEALIALTN	805.914001464844	2	398.1492615	1	248.361081427813	4.93422020144666E-07	0.01	0.01	1.82734775819764	181.841546988865	1	1
sp|Q9NX55|HYPK_HUMAN	EHMGNVVEALIALTN	EHMGNVVEALIALTN	805.914001464844	2	896.3930664	1	755.786627987895	1E-05	0.01	0.01	1.82734775819764	1511.57325597579	1	1
sp|Q9NX55|HYPK_HUMAN	EHMGNVVEALIALTN	EHMGNVVEALIALTN	805.914001464844	2	1080.514282	1	1850.03765820367	1E-05	0.0139943278835594	0.01	1.82734775819764	3369.77967768299	1	1
sp|Q9NX55|HYPK_HUMAN	EHMGNVVEALIALTN	EHMGNVVEALIALTN	805.914001464844	2	1193.598267	1	1072.45357306252	1E-05	0.01	0.01	1.82734775819764	1671.61714099424	1	1
sp|Q9NX55|HYPK_HUMAN	EHMGNVVEALIALTN	EHMGNVVEALIALTN	805.914001464844	2	484.2187195	2	473.404033940282	1E-05	0.01	0.01	1.82734775819764	706.454766115929	1	1
sp|Q9NX55|HYPK_HUMAN	EHMGNVVEALIALTN	EHMGNVVEALIALTN	805.914001464844	2	597.3027954	2	508.83747364155	1E-05	0.01	0.01	1.82734775819764	658.442035290801	1	1
sp|Q9NX55|HYPK_HUMAN	KEDLELIMTEMEISR	KEDLELIMTEMEISR	612.974243164063	3	375.2350464	1	219.058281576409	1E-05	0.01	0.01	1.82734775819764	438.116563152818	1	1
sp|Q9NX55|HYPK_HUMAN	KEDLELIMTEMEISR	KEDLELIMTEMEISR	612.974243164063	3	635.3181152	1	2774.20352292162	1E-05	0.028052826056079	0.0246792265208952	1.82734775819764	2985.53742465071	1	1
sp|Q9NX55|HYPK_HUMAN	KEDLELIMTEMEISR	KEDLELIMTEMEISR	612.974243164063	3	728.3825073	1	2035.13024699763	1E-05	0.0120325486974083	0.01	1.82734775819764	4070.26049399526	1	1
sp|Q9NX55|HYPK_HUMAN	KEDLELIMTEMEISR	KEDLELIMTEMEISR	612.974243164063	3	865.4083862	1	2745.52061557087	1E-05	0.0241437791150386	0.0155446431935097	1.82734775819764	5010.54413328962	1	1
sp|Q9NX55|HYPK_HUMAN	KEDLELIMTEMEISR	KEDLELIMTEMEISR	612.974243164063	3	972.507019	1	567.350043570134	1	0.01	0.01	1.82734775819764	53.2014556717313	1	1
sp|Q9NX55|HYPK_HUMAN	KEDLELIMTEMEISR	KEDLELIMTEMEISR	612.974243164063	3	996.4488525	1	778.243302492627	1E-05	0.01	0.01	1.82734775819764	1292.55809505169	1	1
sp|Q9NY33|DPP3_HUMAN	DLYILWK	DLYILWK	475.770935058594	2	147.1128082	1	10062.6955220301	0.0485375825231421	0.736303099838085	0.583102589287573	1.82734775819764	4191.72366107503	1	1
sp|Q9NY33|DPP3_HUMAN	DLYILWK	DLYILWK	475.770935058594	2	446.2761841	1	15174.6791483792	0.00436348783802182	0.793377000483206	0.720290230710065	1.82734775819764	7880.33227295365	1	1
sp|Q9NY33|DPP3_HUMAN	DLYILWK	DLYILWK	475.770935058594	2	559.3602295	1	19353.2752771065	1	0.84458216875493	0.773234586800018	1.82734775819764	1668.82373376022	1	1
sp|Q9NY33|DPP3_HUMAN	DLYILWK	DLYILWK	475.770935058594	2	722.423584	1	69724.8811407317	1	0.947951325821982	0.918247496931409	1.82734775819764	1877.67204379587	1	1
sp|Q9NY33|DPP3_HUMAN	DLYILWK	DLYILWK	475.770935058594	2	835.5076294	1	2820.3531541042	1	0.0255525001906119	0.01	1.82734775819764	340.570747270132	1	1
sp|Q9NY33|DPP3_HUMAN	VILGSEAAQQHPEEVR	VILGSEAAQQHPEEVR	588.3076171875	3	629.3253174	1	9836.22138370796	1	0.630975136072681	0.572645226886695	1.82734775819764	871.451806509493	1	1
sp|Q9NY33|DPP3_HUMAN	VILGSEAAQQHPEEVR	VILGSEAAQQHPEEVR	588.3076171875	3	766.3842163	1	2576.57676504885	0.00436348783802182	0.158027205819935	0.0208617517561808	1.82734775819764	1224.21350474405	1	1
sp|Q9NY33|DPP3_HUMAN	VILGSEAAQQHPEEVR	VILGSEAAQQHPEEVR	588.3076171875	3	894.4428101	1	2078.52043538114	0.00436348783802182	0.0420006353700581	0.012604653428055	1.82734775819764	960.456641405719	1	1
sp|Q9NY33|DPP3_HUMAN	VILGSEAAQQHPEEVR	VILGSEAAQQHPEEVR	588.3076171875	3	1550.755737	1	0	1E-05	0.01	0.01	1.82734775819764	1	1	1
sp|Q9NY33|DPP3_HUMAN	VILGSEAAQQHPEEVR	VILGSEAAQQHPEEVR	588.3076171875	3	647.3127441	2	468.716982131033	1E-05	0.01	0.01	1.82734775819764	937.433964262066	1	1
sp|Q9NY33|DPP3_HUMAN	VILGSEAAQQHPEEVR	VILGSEAAQQHPEEVR	588.3076171875	3	719.3394775	2	4858.54822131476	0.825900481660307	0.192912628397748	0.0908989885449574	1.82734775819764	961.455530492651	1	1
sp|Q15404|RSU1_HUMAN	HLN[Dea]LGMNR	HLNLGMNR	478.242553710938	2	175.1189575	1	326.786778645836	1E-05	0.519309184902866	0.01	1.82734775819764	653.573557291672	1	1
sp|Q15404|RSU1_HUMAN	HLN[Dea]LGMNR	HLNLGMNR	478.242553710938	2	366.1771851	1	4421.74227549585	1E-05	0.686752396001783	0.0722519803599114	1.82734775819764	8217.85060522736	1	1
sp|Q15404|RSU1_HUMAN	HLN[Dea]LGMNR	HLNLGMNR	478.242553710938	2	420.2023621	1	17353.8351040452	0.000194697260400481	0.776742890623612	0.751369821180964	1.82734775819764	10974.5066006356	1	1
sp|Q15404|RSU1_HUMAN	HLN[Dea]LGMNR	HLNLGMNR	478.242553710938	2	477.2238159	1	84241.5640028396	1E-05	0.960860049604976	0.930372107915664	1.82734775819764	168483.128005679	1	1
sp|Q15404|RSU1_HUMAN	HLN[Dea]LGMNR	HLNLGMNR	478.242553710938	2	590.3079224	1	0	1E-05	0.01	0.01	1.82734775819764	1	1	1
sp|Q15404|RSU1_HUMAN	HLN[Dea]LGMNR	HLNLGMNR	478.242553710938	2	667.3231812	1	186.604868728612	1E-05	0.01	0.01	1.82734775819764	373.209737457224	1	1
sp|Q9NYJ1|COA4_HUMAN	QC[CAM]QPQVQAFKDC[CAM]MSEQQAR	QCQPQVQAFKDCMSEQQAR	780.349060058594	3	1009.418945	1	4575.72525136742	1	0.0782575268046979	0.01	1.82734775819764	369.716668208119	1	1
sp|Q9NYJ1|COA4_HUMAN	QC[CAM]QPQVQAFKDC[CAM]MSEQQAR	QCQPQVQAFKDCMSEQQAR	780.349060058594	3	1124.445923	1	5855.24803854152	1	0.149457730938801	0.01	1.82734775819764	418.383665727324	1	1
sp|Q9NYJ1|COA4_HUMAN	QC[CAM]QPQVQAFKDC[CAM]MSEQQAR	QCQPQVQAFKDCMSEQQAR	780.349060058594	3	1399.609253	1	2386.74478204218	0.267974183846514	0.0174845033977237	0.01	1.82734775819764	787.184773083859	1	1
sp|Q9NYJ1|COA4_HUMAN	QC[CAM]QPQVQAFKDC[CAM]MSEQQAR	QCQPQVQAFKDCMSEQQAR	780.349060058594	3	1470.646362	1	1610.2832462616	0.00436348783802182	0.01	0.01	1.82734775819764	824.437338838913	1	1
sp|Q9NYJ1|COA4_HUMAN	QC[CAM]QPQVQAFKDC[CAM]MSEQQAR	QCQPQVQAFKDCMSEQQAR	780.349060058594	3	1598.704956	1	968.073311306711	1E-05	0.01	0.01	1.82734775819764	1006.9756897144	1	1
sp|Q9NYJ1|COA4_HUMAN	QC[CAM]QPQVQAFKDC[CAM]MSEQQAR	QCQPQVQAFKDCMSEQQAR	780.349060058594	3	849.3903198	2	2492.13457511431	0.609471526939744	0.0193281145365941	0.01	1.82734775819764	531.721353446484	1	1
sp|Q9NYJ1|COA4_HUMAN	SGC[CAM]AASHFAVQEC[CAM]MAQHQDWR	SGCAASHFAVQECMAQHQDWR	619.763916015625	4	741.3427124	1	8932.80111334288	0.825900481660307	0.524281187316178	0.01	1.82734775819764	1600.98922018441	1	1
sp|Q9NYJ1|COA4_HUMAN	SGC[CAM]AASHFAVQEC[CAM]MAQHQDWR	SGCAASHFAVQECMAQHQDWR	619.763916015625	4	869.4012451	1	3609.09369650337	0.267974183846514	0.0472523864526214	0.0445795964660156	1.82734775819764	993.769174219863	1	1
sp|Q9NYJ1|COA4_HUMAN	SGC[CAM]AASHFAVQEC[CAM]MAQHQDWR	SGCAASHFAVQECMAQHQDWR	619.763916015625	4	889.3621216	1	4211.42560651384	0.00436348783802182	0.0639163685677377	0.01	1.82734775819764	2211.08063917687	1	1
sp|Q9NYJ1|COA4_HUMAN	SGC[CAM]AASHFAVQEC[CAM]MAQHQDWR	SGCAASHFAVQECMAQHQDWR	619.763916015625	4	940.4384155	1	5077.65307618051	0.825900481660307	0.101864307702987	0.01	1.82734775819764	992.157624039076	1	1
sp|Q9NYJ1|COA4_HUMAN	SGC[CAM]AASHFAVQEC[CAM]MAQHQDWR	SGCAASHFAVQECMAQHQDWR	619.763916015625	4	988.430542	1	2896.56034072003	1E-05	0.0270569003395931	0.01	1.82734775819764	4352.56761925237	1	1
sp|Q9NYJ1|COA4_HUMAN	SGC[CAM]AASHFAVQEC[CAM]MAQHQDWR	SGCAASHFAVQECMAQHQDWR	619.763916015625	4	724.6547852	3	2431.56084837938	0.000194697260400481	0.0182389518606738	0.01	1.82734775819764	1515.05368257552	1	1
sp|Q9NYJ1|COA4_HUMAN	VKKDDEEEDPLDQLISR	VKKDDEEEDPLDQLISR	508.007568359375	4	616.3776855	1	11352.1106208733	1	0.631870399806413	0.0297946507517428	1.82734775819764	88.6105383598297	1	1
sp|Q9NYJ1|COA4_HUMAN	VKKDDEEEDPLDQLISR	VKKDDEEEDPLDQLISR	508.007568359375	4	731.4046021	1	16787.2874936556	1	0.744032826260462	0.0103531861299231	1.82734775819764	1845.33515846644	1	1
sp|Q9NYJ1|COA4_HUMAN	VKKDDEEEDPLDQLISR	VKKDDEEEDPLDQLISR	508.007568359375	4	1088.474243	1	9030.83598558755	0.934726939733546	0.530169321070693	0.01	1.82734775819764	1378.19530075536	1	1
sp|Q9NYJ1|COA4_HUMAN	VKKDDEEEDPLDQLISR	VKKDDEEEDPLDQLISR	508.007568359375	4	1185.526978	1	448.955586590946	1E-05	0.01	0.01	1.82734775819764	897.911173181892	1	1
sp|Q9NYJ1|COA4_HUMAN	VKKDDEEEDPLDQLISR	VKKDDEEEDPLDQLISR	508.007568359375	4	1413.637939	1	396.717229872215	1E-05	0.01	0.01	1.82734775819764	793.43445974443	1	1
sp|Q9NYJ1|COA4_HUMAN	VKKDDEEEDPLDQLISR	VKKDDEEEDPLDQLISR	508.007568359375	4	771.3519287	2	9240.14228286898	0.267974183846514	0.542240552623636	0.0290434029576031	1.82734775819764	2455.52123353998	1	1
sp|Q9NYJ1|COA4_HUMAN	[1Ac]-STSVPQGHTWTQR	STSVPQGHTWTQR	763.870971679688	2	318.1295776	1	6282.62899621016	1	0.183059621629392	0.01	1.82734775819764	143.44955088362	1	1
sp|Q9NYJ1|COA4_HUMAN	[1Ac]-STSVPQGHTWTQR	STSVPQGHTWTQR	763.870971679688	2	417.197998	1	0	1E-05	0.01	0.01	1.82734775819764	1	1	1
sp|Q9NYJ1|COA4_HUMAN	[1Ac]-STSVPQGHTWTQR	STSVPQGHTWTQR	763.870971679688	2	828.4111328	1	1725.63718729612	0.825900481660307	0.01	0.01	1.82734775819764	326.26486809232	1	1
sp|Q9NYJ1|COA4_HUMAN	[1Ac]-STSVPQGHTWTQR	STSVPQGHTWTQR	763.870971679688	2	885.4325562	1	6585.81198518243	1	0.210883491458716	0.0224362379761803	1.82734775819764	417.596683288572	1	1
sp|Q9NYJ1|COA4_HUMAN	[1Ac]-STSVPQGHTWTQR	STSVPQGHTWTQR	763.870971679688	2	1110.543945	1	46507.4618544434	1	0.886975743500675	0.761927524915554	1.82734775819764	1896.01704119467	1	1
sp|Q9NYJ1|COA4_HUMAN	[1Ac]-STSVPQGHTWTQR	STSVPQGHTWTQR	763.870971679688	2	1508.724121	1	0	1E-05	0.01	0.01	1.82734775819764	1	1	1
sp|Q9NYJ1|COA4_HUMAN	[PGQ]-QC[CAM]Q[Dea]PQVQAFKDC[CAM]MSEQQAR	QCQPQVQAFKDCMSEQQAR	775.001525878906	3	1009.418945	1	4575.72525136742	1	0.0782575268046979	0.01	1.82734775819764	369.716668208119	1	1
sp|Q9NYJ1|COA4_HUMAN	[PGQ]-QC[CAM]Q[Dea]PQVQAFKDC[CAM]MSEQQAR	QCQPQVQAFKDCMSEQQAR	775.001525878906	3	1124.445923	1	5809.80073377611	1	0.146222511461051	0.01	1.82734775819764	509.278275258147	1	1
sp|Q9NYJ1|COA4_HUMAN	[PGQ]-QC[CAM]Q[Dea]PQVQAFKDC[CAM]MSEQQAR	QCQPQVQAFKDCMSEQQAR	775.001525878906	3	1252.540894	1	2554.24194936008	0.0485375825231421	0.0204178599509951	0.01	1.82734775819764	1047.61486845082	1	1
sp|Q9NYJ1|COA4_HUMAN	[PGQ]-QC[CAM]Q[Dea]PQVQAFKDC[CAM]MSEQQAR	QCQPQVQAFKDCMSEQQAR	775.001525878906	3	1399.609253	1	2386.74478204218	0.267974183846514	0.0174845033977237	0.01	1.82734775819764	787.184773083859	1	1
sp|Q9NYJ1|COA4_HUMAN	[PGQ]-QC[CAM]Q[Dea]PQVQAFKDC[CAM]MSEQQAR	QCQPQVQAFKDCMSEQQAR	775.001525878906	3	700.3082886	2	976.329175318323	4.93422020144666E-07	0.01	0.01	1.82734775819764	773.794471361213	1	1
sp|Q9NYJ1|COA4_HUMAN	[PGQ]-QC[CAM]Q[Dea]PQVQAFKDC[CAM]MSEQQAR	QCQPQVQAFKDCMSEQQAR	775.001525878906	3	849.3903198	2	2451.07058402706	0.609471526939744	0.0186086285547532	0.01	1.82734775819764	613.849335620984	1	1
sp|Q9NZ63|CI078_HUMAN	DSETSFVPTN[Dea]MAVNYVQHNR	DSETSFVPTNMAVNYVQHNR	770.686706542969	3	816.4111328	1	2158.62287672361	1E-05	0.0138695470167752	0.0114545869172399	1.82734775819764	3571.09902879532	1	1
sp|Q9NZ63|CI078_HUMAN	DSETSFVPTN[Dea]MAVNYVQHNR	DSETSFVPTNMAVNYVQHNR	770.686706542969	3	930.4540405	1	511.678181608953	1E-05	0.01	0.01	1.82734775819764	808.385601746091	1	1
sp|Q9NZ63|CI078_HUMAN	DSETSFVPTN[Dea]MAVNYVQHNR	DSETSFVPTNMAVNYVQHNR	770.686706542969	3	964.4258423	1	354.68598221032	2.58559625391108E-10	0.01	0.01	1.82734775819764	298.282784286091	1	1
sp|Q9NZ63|CI078_HUMAN	DSETSFVPTN[Dea]MAVNYVQHNR	DSETSFVPTNMAVNYVQHNR	770.686706542969	3	1029.522461	1	385.063454120447	0.000194697260400481	0.0413805862841472	0.01	1.82734775819764	231.975242494299	1	1
sp|Q9NZ63|CI078_HUMAN	DSETSFVPTN[Dea]MAVNYVQHNR	DSETSFVPTNMAVNYVQHNR	770.686706542969	3	1100.55957	1	423.669121235842	7.00113661125923E-13	0.01	0.01	1.82734775819764	439.290021803396	1	1
sp|Q9NZ63|CI078_HUMAN	DSETSFVPTN[Dea]MAVNYVQHNR	DSETSFVPTNMAVNYVQHNR	770.686706542969	3	1231.600098	1	763.610660123126	0.000194697260400481	0.01	0.01	1.82734775819764	475.485818415728	1	1
sp|Q9NZ63|CI078_HUMAN	NAEDC[CAM]LYELPENIR	NAEDCLYELPENIR	868.401428222656	2	628.3413086	1	7952.34007583898	0.00436348783802182	0.393375445309478	0.249251572378057	1.82734775819764	3992.97237367555	1	1
sp|Q9NZ63|CI078_HUMAN	NAEDC[CAM]LYELPENIR	NAEDCLYELPENIR	868.401428222656	2	741.425354	1	3396.0930760328	0.00436348783802182	0.0477047793292815	0.0387874484941648	1.82734775819764	1792.96752605835	1	1
sp|Q9NZ63|CI078_HUMAN	NAEDC[CAM]LYELPENIR	NAEDCLYELPENIR	868.401428222656	2	1033.53125	1	6464.95148867276	0.00436348783802182	0.199067552238252	0.102966720082861	1.82734775819764	3467.6956704112	1	1
sp|Q9NZ63|CI078_HUMAN	NAEDC[CAM]LYELPENIR	NAEDCLYELPENIR	868.401428222656	2	1146.615356	1	1980.42440401924	1	0.0111962434207028	0.01	1.82734775819764	119.822072094687	1	1
sp|Q9NZ63|CI078_HUMAN	NAEDC[CAM]LYELPENIR	NAEDCLYELPENIR	868.401428222656	2	1306.645996	1	547.225079752566	1E-05	0.01	0.01	1.82734775819764	1094.45015950513	1	1
sp|Q9NZ63|CI078_HUMAN	NAEDC[CAM]LYELPENIR	NAEDCLYELPENIR	868.401428222656	2	1421.672974	1	1735.53400631325	7.00113661125923E-13	0.01	0.01	1.82734775819764	1747.50877935452	1	1
sp|Q9NZ63|CI078_HUMAN	VQEETTLVDDPFQMK	VQEETTLVDDPFQMK	890.427124023438	2	357.1768494	1	299.20648415454	1E-05	0.01	0.01	1.82734775819764	598.41296830908	1	1
sp|Q9NZ63|CI078_HUMAN	VQEETTLVDDPFQMK	VQEETTLVDDPFQMK	890.427124023438	2	650.3330688	1	6835.68097552372	0.934726939733546	0.23651373384196	0.0274843029847425	1.82734775819764	867.245585442758	1	1
sp|Q9NZ63|CI078_HUMAN	VQEETTLVDDPFQMK	VQEETTLVDDPFQMK	890.427124023438	2	765.3599854	1	836.463742850086	1E-05	0.01	0.01	1.82734775819764	876.731723989295	1	1
sp|Q9NZ63|CI078_HUMAN	VQEETTLVDDPFQMK	VQEETTLVDDPFQMK	890.427124023438	2	979.4553223	1	2623.25685213252	0.934726939733546	0.0217023588707243	0.01	1.82734775819764	341.156768432456	1	1
sp|Q9NZ63|CI078_HUMAN	VQEETTLVDDPFQMK	VQEETTLVDDPFQMK	890.427124023438	2	1092.539429	1	1023.45492130703	0.825900481660307	0.01	0.01	1.82734775819764	208.13496322492	1	1
sp|Q9NZ63|CI078_HUMAN	VQEETTLVDDPFQMK	VQEETTLVDDPFQMK	890.427124023438	2	1294.634766	1	1155.88352107669	0.000194697260400481	0.01	0.01	1.82734775819764	745.840564617456	1	1
sp|Q9NZ72|STMN3_HUMAN	DTSLEELQK	DTSLEELQK	531.769287109375	2	517.2980347	1	138908.427696693	1	0.956371680947372	0.93526144998653	1.82734775819764	226.912541151716	1	1
sp|Q9NZ72|STMN3_HUMAN	DTSLEELQK	DTSLEELQK	531.769287109375	2	646.3406372	1	438466.038898901	1	0.996593156680515	0.984355472183611	1.82734775819764	27831.3831262005	1	1
sp|Q9NZ72|STMN3_HUMAN	DTSLEELQK	DTSLEELQK	531.769287109375	2	759.4246826	1	326502.439833699	1	0.988147574569258	0.973771730469867	1.82734775819764	17366.834872732	1	1
sp|Q9NZ72|STMN3_HUMAN	DTSLEELQK	DTSLEELQK	531.769287109375	2	788.3672485	1	0	1E-05	0.01	0.01	1.82734775819764	1	1	1
sp|Q9NZ72|STMN3_HUMAN	DTSLEELQK	DTSLEELQK	531.769287109375	2	846.4567261	1	1320234.91348606	1	1	1	1.82734775819764	37536.5848789432	1	1
sp|Q9NZ72|STMN3_HUMAN	DTSLEELQK	DTSLEELQK	531.769287109375	2	423.7319946	2	0	1E-05	0.01	0.01	1.82734775819764	1	1	1
sp|Q9NZI8|IF2B1_HUMAN	LLVPTQYVGAIIGK	LLVPTQYVGAIIGK	736.44775390625	2	326.2438049	1	2253.01790479776	0.0485375825231421	0.0152873454568726	0.01	1.82734775819764	792.153754908865	1	1
sp|Q9NZI8|IF2B1_HUMAN	LLVPTQYVGAIIGK	LLVPTQYVGAIIGK	736.44775390625	2	820.4927368	1	4908.95037573308	0.00436348783802182	0.0934487726444921	0.0850019989633453	1.82734775819764	2239.66250185951	1	1
sp|Q9NZI8|IF2B1_HUMAN	LLVPTQYVGAIIGK	LLVPTQYVGAIIGK	736.44775390625	2	948.5512695	1	2521.98870086828	0.0485375825231421	0.0475577654619293	0.0198690260559062	1.82734775819764	1105.29147015521	1	1
sp|Q9NZI8|IF2B1_HUMAN	LLVPTQYVGAIIGK	LLVPTQYVGAIIGK	736.44775390625	2	1049.598999	1	2248.4740195562	1	0.0152229020275053	0.01	1.82734775819764	211.213211075893	1	1
sp|Q9NZI8|IF2B1_HUMAN	LLVPTQYVGAIIGK	LLVPTQYVGAIIGK	736.44775390625	2	1146.651733	1	11464.1818059745	0.000194697260400481	0.760368491527177	0.635673002663944	1.82734775819764	7308.85864850394	1	1
sp|Q9NZI8|IF2B1_HUMAN	LLVPTQYVGAIIGK	LLVPTQYVGAIIGK	736.44775390625	2	1245.720093	1	827.796767698997	0.000194697260400481	0.01	0.01	1.82734775819764	547.824023699163	1	1
sp|Q9NZI8|IF2B1_HUMAN	MVIITGPPEAQFK	MVIITGPPEAQFK	715.889221191406	2	809.4589844	1	54008.1959344034	0.934726939733546	0.90771315822682	0.899548520061678	1.82734775819764	8189.81117312282	1	1
sp|Q9NZI8|IF2B1_HUMAN	MVIITGPPEAQFK	MVIITGPPEAQFK	715.889221191406	2	816.4250488	1	12684.3451031615	0.609471526939744	0.724873082941769	0.669711303172354	1.82734775819764	2724.12338281804	1	1
sp|Q9NZI8|IF2B1_HUMAN	MVIITGPPEAQFK	MVIITGPPEAQFK	715.889221191406	2	873.4464722	1	27462.2785853248	0.934726939733546	0.846721830857321	0.829357268642902	1.82734775819764	3598.41308446596	1	1
sp|Q9NZI8|IF2B1_HUMAN	MVIITGPPEAQFK	MVIITGPPEAQFK	715.889221191406	2	938.5015869	1	129425.780216365	1	0.960745504297214	0.953101713213684	1.82734775819764	5934.0129604877	1	1
sp|Q9NZI8|IF2B1_HUMAN	MVIITGPPEAQFK	MVIITGPPEAQFK	715.889221191406	2	974.4942017	1	15239.3253604376	0.934726939733546	0.758623642587516	0.72121091728094	1.82734775819764	2070.17268348717	1	1
sp|Q9NZI8|IF2B1_HUMAN	MVIITGPPEAQFK	MVIITGPPEAQFK	715.889221191406	2	1087.578247	1	5909.96133301929	0.0485375825231421	0.153586770042153	0.0283785754150202	1.82734775819764	2082.19408943397	1	1
sp|Q9NZI8|IF2B1_HUMAN	QQQVDIPLR	QQQVDIPLR	548.80908203125	2	599.2783813	1	1121.24674904968	0.267974183846514	0.01	0.01	1.82734775819764	310.844440686295	1	1
sp|Q9NZI8|IF2B1_HUMAN	QQQVDIPLR	QQQVDIPLR	548.80908203125	2	613.3667603	1	9929.1306445603	0.00436348783802182	0.576721801736663	0.173915656373763	1.82734775819764	5104.60386263641	1	1
sp|Q9NZI8|IF2B1_HUMAN	QQQVDIPLR	QQQVDIPLR	548.80908203125	2	712.3624268	1	1104.60268235711	4.93422020144666E-07	0.01	0.01	1.82734775819764	876.018678123861	1	1
sp|Q9NZI8|IF2B1_HUMAN	QQQVDIPLR	QQQVDIPLR	548.80908203125	2	712.4351807	1	3993.63290825729	0.0485375825231421	0.0564553175328832	0.01	1.82734775819764	1392.6603225772	1	1
sp|Q9NZI8|IF2B1_HUMAN	QQQVDIPLR	QQQVDIPLR	548.80908203125	2	840.4937744	1	5753.55117833461	1	0.142354521231496	0.0441350283252997	1.82734775819764	252.816132367991	1	1
sp|Q9NZI8|IF2B1_HUMAN	QQQVDIPLR	QQQVDIPLR	548.80908203125	2	1078.600342	1	3079.08756182443	0.934726939733546	0.0311179482705305	0.01	1.82734775819764	452.789912492417	1	1
sp|Q9NZI8|IF2B1_HUMAN	TVNELQNLTAAEVVVPR	TVNELQNLTAAEVVVPR	618.342407226563	3	470.3085327	1	7570.70872326243	0.267974183846514	0.604522181523627	0.330346752134935	1.82734775819764	2026.32085128117	1	1
sp|Q9NZI8|IF2B1_HUMAN	TVNELQNLTAAEVVVPR	TVNELQNLTAAEVVVPR	618.342407226563	3	698.4195557	1	5790.54717253544	1	0.144929631358701	0.106211908535792	1.82734775819764	434.998097979927	1	1
sp|Q9NZI8|IF2B1_HUMAN	TVNELQNLTAAEVVVPR	TVNELQNLTAAEVVVPR	618.342407226563	3	769.456665	1	5103.91792699142	0.825900481660307	0.190007303461588	0.103150405622535	1.82734775819764	907.555554983074	1	1
sp|Q9NZI8|IF2B1_HUMAN	TVNELQNLTAAEVVVPR	TVNELQNLTAAEVVVPR	618.342407226563	3	840.4937744	1	5900.28235878908	0.000194697260400481	0.152498286457686	0.13364697289851	1.82734775819764	3920.77891075456	1	1
sp|Q9NZI8|IF2B1_HUMAN	TVNELQNLTAAEVVVPR	TVNELQNLTAAEVVVPR	618.342407226563	3	941.5414429	1	3911.45244709294	0.267974183846514	0.0938275791508958	0.0537670397326548	1.82734775819764	1299.13212429521	1	1
sp|Q9NZI8|IF2B1_HUMAN	TVNELQNLTAAEVVVPR	TVNELQNLTAAEVVVPR	618.342407226563	3	1013.526184	1	321.634080104883	1E-05	0.01	0.01	1.82734775819764	356.816023136954	1	1
sp|Q9NZI8|IF2B1_HUMAN	[PGQ]-QQQVDIPLR	QQQVDIPLR	540.295837402344	2	467.224884	1	2653.21740701843	0.934726939733546	0.0222787753119717	0.0139827152101683	1.82734775819764	379.017486376126	1	1
sp|Q9NZI8|IF2B1_HUMAN	[PGQ]-QQQVDIPLR	QQQVDIPLR	540.295837402344	2	498.3398438	1	9136.00108903441	0.825900481660307	0.536324314322336	0.0443736668416664	1.82734775819764	1797.61746337109	1	1
sp|Q9NZI8|IF2B1_HUMAN	[PGQ]-QQQVDIPLR	QQQVDIPLR	540.295837402344	2	613.3667603	1	11277.0416551513	0.609471526939744	0.629323702174978	0.264156173399614	1.82734775819764	2795.5483194434	1	1
sp|Q9NZI8|IF2B1_HUMAN	[PGQ]-QQQVDIPLR	QQQVDIPLR	540.295837402344	2	695.3358765	1	1402.66785813235	0.934726939733546	0.01	0.01	1.82734775819764	200.794663883174	1	1
sp|Q9NZI8|IF2B1_HUMAN	[PGQ]-QQQVDIPLR	QQQVDIPLR	540.295837402344	2	712.4351807	1	3889.21760840147	0.267974183846514	0.1384248712523	0.0530527839361521	1.82734775819764	1183.82972286556	1	1
sp|Q9NZI8|IF2B1_HUMAN	[PGQ]-QQQVDIPLR	QQQVDIPLR	540.295837402344	2	840.4937744	1	5753.55117833461	1	0.142354521231496	0.0492432950802002	1.82734775819764	252.816132367991	1	1
sp|Q9P013|CWC15_HUMAN	MENILSGNPLLN[Dea]LTGPSQPQANFK	MENILSGNPLLNLTGPSQPQANFK	862.107360839844	3	488.2173462	1	1419.73217428242	0.825900481660307	0.0132541219596868	0.01	1.82734775819764	244.973437519319	1	1
sp|Q9P013|CWC15_HUMAN	MENILSGNPLLN[Dea]LTGPSQPQANFK	MENILSGNPLLNLTGPSQPQANFK	862.107360839844	3	704.3726196	1	8320.56525314264	0.609471526939744	0.458568560611679	0.01	1.82734775819764	1917.64648551881	1	1
sp|Q9P013|CWC15_HUMAN	MENILSGNPLLN[Dea]LTGPSQPQANFK	MENILSGNPLLNLTGPSQPQANFK	862.107360839844	3	1016.515991	1	3888.31944129975	0.267974183846514	0.0530237692974719	0.01	1.82734775819764	1168.22187413962	1	1
sp|Q9P013|CWC15_HUMAN	MENILSGNPLLN[Dea]LTGPSQPQANFK	MENILSGNPLLNLTGPSQPQANFK	862.107360839844	3	1073.537476	1	4353.70329341681	0.267974183846514	0.069272883856844	0.0104379347131862	1.82734775819764	1151.65925121789	1	1
sp|Q9P013|CWC15_HUMAN	MENILSGNPLLN[Dea]LTGPSQPQANFK	MENILSGNPLLNLTGPSQPQANFK	862.107360839844	3	1174.585083	1	2090.05493151662	7.00113661125923E-13	0.389082419874023	0.0127610078492097	1.82734775819764	2094.78727800601	1	1
sp|Q9P013|CWC15_HUMAN	MENILSGNPLLN[Dea]LTGPSQPQANFK	MENILSGNPLLNLTGPSQPQANFK	862.107360839844	3	1053.530396	2	237.620206962196	0.934726939733546	0.211460368462442	0.01	1.82734775819764	31.2129578296943	1	1
sp|Q9P013|CWC15_HUMAN	[1Ac]-TTAARPTFEPAR	TTAARPTFEPAR	680.354431152344	2	543.2885132	1	3004.34113120772	0.267974183846514	0.0294399876220392	0.01	1.82734775819764	806.908684147966	1	1
sp|Q9P013|CWC15_HUMAN	[1Ac]-TTAARPTFEPAR	TTAARPTFEPAR	680.354431152344	2	741.3889771	1	609.659042229199	1	0.01	0.01	1.82734775819764	29.7313943416576	1	1
sp|Q9P013|CWC15_HUMAN	[1Ac]-TTAARPTFEPAR	TTAARPTFEPAR	680.354431152344	2	817.4202881	1	9002.74728468835	0.609471526939744	0.528318954528335	0.01	1.82734775819764	2073.2675767945	1	1
sp|Q9P013|CWC15_HUMAN	[1Ac]-TTAARPTFEPAR	TTAARPTFEPAR	680.354431152344	2	888.4573975	1	915.607224487046	1E-05	0.01	0.01	1.82734775819764	1321.45649530903	1	1
sp|Q9P013|CWC15_HUMAN	[1Ac]-TTAARPTFEPAR	TTAARPTFEPAR	680.354431152344	2	1017.5	1	8354.51001237057	0.934726939733546	0.464051480112158	0.0216019974835147	1.82734775819764	1233.4067619067	1	1
sp|Q9P013|CWC15_HUMAN	[1Ac]-TTAARPTFEPAR	TTAARPTFEPAR	680.354431152344	2	1185.589844	1	1448.71457650515	0.267974183846514	0.01	0.01	1.82734775819764	411.9638844757	1	1
sp|Q9P246|STIM2_HUMAN	LRGRRATGSAATAASSPAAAAGDSPAL	LRGRRATGSAATAASSPAAAAGDSPAL	614.325622558594	4	559.2722168	1	27656.7618278813	1	0.839142332497366	0.830284560951997	1.82734775819764	2017.98651946107	1	1
sp|Q9P246|STIM2_HUMAN	LRGRRATGSAATAASSPAAAAGDSPAL	LRGRRATGSAATAASSPAAAAGDSPAL	614.325622558594	4	630.3093262	1	43934.688802056	1	0.883391800177523	0.881825398730509	1.82734775819764	4763.09654019936	1	1
sp|Q9P246|STIM2_HUMAN	LRGRRATGSAATAASSPAAAAGDSPAL	LRGRRATGSAATAASSPAAAAGDSPAL	614.325622558594	4	701.3464355	1	49931.2774103434	1	0.893811638852056	0.893102563273638	1.82734775819764	5625.63891902671	1	1
sp|Q9P246|STIM2_HUMAN	LRGRRATGSAATAASSPAAAAGDSPAL	LRGRRATGSAATAASSPAAAAGDSPAL	614.325622558594	4	772.3835449	1	49848.4998785616	0.825900481660307	0.899749162493414	0.892958227995684	1.82734775819764	8773.84312701428	1	1
sp|Q9P246|STIM2_HUMAN	LRGRRATGSAATAASSPAAAAGDSPAL	LRGRRATGSAATAASSPAAAAGDSPAL	614.325622558594	4	843.4206543	1	44252.1106907054	1	0.882495494360091	0.876070555565042	1.82734775819764	718.699405272622	1	1
sp|Q9P246|STIM2_HUMAN	LRGRRATGSAATAASSPAAAAGDSPAL	LRGRRATGSAATAASSPAAAAGDSPAL	614.325622558594	4	1097.628662	1	16375.34610923	1	0.782549181909897	0.738427104012058	1.82734775819764	1556.20023282477	1	1
sp|Q9P258|RCC2_HUMAN	AAAAAWEEPSSGN[Dea]GTAR	AAAAAWEEPSSGNGTAR	823.873901367188	2	847.3904419	1	7629.07005300543	1	0.339386831762721	0.05384027435139	1.82734775819764	452.521518109801	1	1
sp|Q9P258|RCC2_HUMAN	AAAAAWEEPSSGN[Dea]GTAR	AAAAAWEEPSSGNGTAR	823.873901367188	2	976.4330444	1	2604.43052902839	0.267974183846514	0.0213443181775041	0.01	1.82734775819764	773.371579807969	1	1
sp|Q9P258|RCC2_HUMAN	AAAAAWEEPSSGN[Dea]GTAR	AAAAAWEEPSSGNGTAR	823.873901367188	2	1071.474121	1	0	1E-05	0.01	0.01	1.82734775819764	1	1	1
sp|Q9P258|RCC2_HUMAN	AAAAAWEEPSSGN[Dea]GTAR	AAAAAWEEPSSGNGTAR	823.873901367188	2	1105.475586	1	3751.63874242643	1	0.0487615080008861	0.01	1.82734775819764	124.695620980458	1	1
sp|Q9P258|RCC2_HUMAN	AAAAAWEEPSSGN[Dea]GTAR	AAAAAWEEPSSGNGTAR	823.873901367188	2	1291.554932	1	3592.55653791014	1	0.0441295254441477	0.01	1.82734775819764	303.994738484127	1	1
sp|Q9P258|RCC2_HUMAN	AAAAAWEEPSSGN[Dea]GTAR	AAAAAWEEPSSGNGTAR	823.873901367188	2	1362.592041	1	1072.67039993655	1	0.01	0.01	1.82734775819764	125.195324477293	1	1
sp|Q9P258|RCC2_HUMAN	AVQDLC[CAM]GWR	AVQDLCGWR	552.766357421875	2	414.1983337	1	423.036118815594	1E-05	0.01	0.01	1.82734775819764	846.072237631187	1	1
sp|Q9P258|RCC2_HUMAN	AVQDLC[CAM]GWR	AVQDLCGWR	552.766357421875	2	418.2197266	1	4234.19821296003	0.00436348783802182	0.328962402887269	0.0647488842690536	1.82734775819764	2159.38860947158	1	1
sp|Q9P258|RCC2_HUMAN	AVQDLC[CAM]GWR	AVQDLCGWR	552.766357421875	2	578.2503662	1	7105.74018431449	0.825900481660307	0.597384320636706	0.267848748953259	1.82734775819764	1329.73515567694	1	1
sp|Q9P258|RCC2_HUMAN	AVQDLC[CAM]GWR	AVQDLCGWR	552.766357421875	2	691.3344116	1	5994.69700005021	0.0485375825231421	0.654497012137301	0.15992540191802	1.82734775819764	2102.26508479846	1	1
sp|Q9P258|RCC2_HUMAN	AVQDLC[CAM]GWR	AVQDLCGWR	552.766357421875	2	806.3613892	1	7283.66515660525	0.000194697260400481	0.704960635096761	0.28981129270741	1.82734775819764	4160.33737005124	1	1
sp|Q9P258|RCC2_HUMAN	AVQDLC[CAM]GWR	AVQDLCGWR	552.766357421875	2	934.4199829	1	7606.79834446396	0.934726939733546	0.701430837720666	0.335886582328894	1.82734775819764	1223.19576128689	1	1
sp|Q9P258|RCC2_HUMAN	DVAC[CAM]GANHTLVLDSQKR	DVACGANHTLVLDSQKR	471.740264892578	4	633.3314819	1	5923.65125922489	0.267974183846514	0.182352052518913	0.154580753900417	1.82734775819764	1851.78724857649	1	1
sp|Q9P258|RCC2_HUMAN	DVAC[CAM]GANHTLVLDSQKR	DVACGANHTLVLDSQKR	471.740264892578	4	825.3308105	1	565.581970352127	0.00436348783802182	0.01	0.01	1.82734775819764	272.652121430887	1	1
sp|Q9P258|RCC2_HUMAN	DVAC[CAM]GANHTLVLDSQKR	DVACGANHTLVLDSQKR	471.740264892578	4	1059.615723	1	1433.41917429457	0.609471526939744	0.0140985300094559	0.01	1.82734775819764	311.702119659807	1	1
sp|Q9P258|RCC2_HUMAN	DVAC[CAM]GANHTLVLDSQKR	DVACGANHTLVLDSQKR	471.740264892578	4	1438.776123	1	0	1E-05	0.01	0.01	1.82734775819764	1	1	1
sp|Q9P258|RCC2_HUMAN	DVAC[CAM]GANHTLVLDSQKR	DVACGANHTLVLDSQKR	471.740264892578	4	533.6071167	3	2171.84507878781	0.267974183846514	0.0683492759589297	0.0140161683773967	1.82734775819764	692.990263219915	1	1
sp|Q9P258|RCC2_HUMAN	DVAC[CAM]GANHTLVLDSQKR	DVACGANHTLVLDSQKR	471.740264892578	4	557.2861328	3	11696.7683100627	1	0.767026826099634	0.642714763802905	1.82734775819764	1215.4973818849	1	1
sp|Q9P258|RCC2_HUMAN	LIEGLSHEVIVSAAC[CAM]GR	LIEGLSHEVIVSAACGR	604.320861816406	3	720.3457642	1	6324.07817809306	0.267974183846514	0.580336012181912	0.186785423430789	1.82734775819764	1652.88753837082	1	1
sp|Q9P258|RCC2_HUMAN	LIEGLSHEVIVSAAC[CAM]GR	LIEGLSHEVIVSAACGR	604.320861816406	3	879.4570313	1	2031.14876658648	1	0.0119266052819737	0.01	1.82734775819764	220.122303738505	1	1
sp|Q9P258|RCC2_HUMAN	LIEGLSHEVIVSAAC[CAM]GR	LIEGLSHEVIVSAACGR	604.320861816406	3	932.49823	1	3624.76276397819	0.267974183846514	0.0761386656860321	0.0450233252211012	1.82734775819764	1056.99010152333	1	1
sp|Q9P258|RCC2_HUMAN	LIEGLSHEVIVSAAC[CAM]GR	LIEGLSHEVIVSAACGR	604.320861816406	3	1061.540771	1	2656.604429491	0.934726939733546	0.0444127121731839	0.0223435025245119	1.82734775819764	404.875239056141	1	1
sp|Q9P258|RCC2_HUMAN	LIEGLSHEVIVSAAC[CAM]GR	LIEGLSHEVIVSAACGR	604.320861816406	3	1091.609497	1	4471.90134758724	0.0485375825231421	0.122205558387603	0.0739218251825551	1.82734775819764	1638.46916883276	1	1
sp|Q9P258|RCC2_HUMAN	LIEGLSHEVIVSAAC[CAM]GR	LIEGLSHEVIVSAACGR	604.320861816406	3	1584.779907	1	0	1E-05	0.01	0.01	1.82734775819764	1	1	1
sp|Q9P258|RCC2_HUMAN	TKDGQILPVPNVVVR	TKDGQILPVPNVVVR	545.657775878906	3	586.3671265	1	2115.89219791935	2.58559625391108E-10	0.162355902324619	0.0131978064188291	1.82734775819764	1834.5420506455	1	1
sp|Q9P258|RCC2_HUMAN	TKDGQILPVPNVVVR	TKDGQILPVPNVVVR	545.657775878906	3	643.3409424	1	7047.98336788813	0.267974183846514	0.691435070405051	0.260506140969293	1.82734775819764	2340.17816617271	1	1
sp|Q9P258|RCC2_HUMAN	TKDGQILPVPNVVVR	TKDGQILPVPNVVVR	545.657775878906	3	683.4198608	1	15605.7356846342	1	0.846638394587177	0.727097752535549	1.82734775819764	1545.14390283266	1	1
sp|Q9P258|RCC2_HUMAN	TKDGQILPVPNVVVR	TKDGQILPVPNVVVR	545.657775878906	3	756.4250488	1	4673.40621183525	0.825900481660307	0.583907924200857	0.0824475251391109	1.82734775819764	859.537797147313	1	1
sp|Q9P258|RCC2_HUMAN	TKDGQILPVPNVVVR	TKDGQILPVPNVVVR	545.657775878906	3	879.5410767	1	13782.6681617804	1	0.833779031386889	0.694569489619255	1.82734775819764	318.173374132792	1	1
sp|Q9P258|RCC2_HUMAN	TKDGQILPVPNVVVR	TKDGQILPVPNVVVR	545.657775878906	3	285.1641235	3	431.793364487602	4.93422020144666E-07	0.01	0.01	1.82734775819764	340.549186514806	1	1
sp|Q9P258|RCC2_HUMAN	VFSWGFGGYGR	VFSWGFGGYGR	616.796020507813	2	509.2466736	1	3086.28466404049	0.267974183846514	0.534968633734595	0.0313084081003762	1.82734775819764	907.172038504576	1	1
sp|Q9P258|RCC2_HUMAN	VFSWGFGGYGR	VFSWGFGGYGR	616.796020507813	2	577.2769165	1	350.232552058228	4.93422020144666E-07	0.01	0.01	1.82734775819764	253.197555409449	1	1
sp|Q9P258|RCC2_HUMAN	VFSWGFGGYGR	VFSWGFGGYGR	616.796020507813	2	713.3365479	1	10867.4373866913	0.825900481660307	0.802301732288867	0.61513356862031	1.82734775819764	2225.41652931409	1	1
sp|Q9P258|RCC2_HUMAN	VFSWGFGGYGR	VFSWGFGGYGR	616.796020507813	2	899.4158325	1	4092.73739385909	0.609471526939744	0.305315750036024	0.05980378474418	1.82734775819764	929.906704617096	1	1
sp|Q9P258|RCC2_HUMAN	VFSWGFGGYGR	VFSWGFGGYGR	616.796020507813	2	986.447876	1	12764.4749836447	0.825900481660307	0.794613319371572	0.671694938088825	1.82734775819764	2560.08322883371	1	1
sp|Q9P258|RCC2_HUMAN	VFSWGFGGYGR	VFSWGFGGYGR	616.796020507813	2	1133.516357	1	1011.07594636505	1	0.0175493364812873	0.01	1.82734775819764	27.7760874660858	1	1
sp|Q15691|MARE1_HUMAN	NIELIC[CAM]QENEGENDPVLQR	NIELICQENEGENDPVLQR	757.362121582031	3	612.3827515	1	20786.4873541263	1	0.793561360060192	0.7863404644789	1.82734775819764	1453.42352216273	1	1
sp|Q15691|MARE1_HUMAN	NIELIC[CAM]QENEGENDPVLQR	NIELICQENEGENDPVLQR	757.362121582031	3	841.4526367	1	4260.81435341066	1	0.0658119919006597	0.0186697273498128	1.82734775819764	403.394158760299	1	1
sp|Q15691|MARE1_HUMAN	NIELIC[CAM]QENEGENDPVLQR	NIELICQENEGENDPVLQR	757.362121582031	3	970.4952393	1	718.803895603224	1	0.01	0.01	1.82734775819764	61.55335868176	1	1
sp|Q15691|MARE1_HUMAN	NIELIC[CAM]QENEGENDPVLQR	NIELICQENEGENDPVLQR	757.362121582031	3	1027.516724	1	4532.35269950737	0.609471526939744	0.0898099157101005	0.0764167516176949	1.82734775819764	1087.23328344267	1	1
sp|Q15691|MARE1_HUMAN	NIELIC[CAM]QENEGENDPVLQR	NIELICQENEGENDPVLQR	757.362121582031	3	1270.602173	1	957.025579985678	4.93422020144666E-07	0.01	0.01	1.82734775819764	720.88662244139	1	1
sp|Q15691|MARE1_HUMAN	NIELIC[CAM]QENEGENDPVLQR	NIELICQENEGENDPVLQR	757.362121582031	3	957.4547119	2	219.372322033173	1E-05	0.01	0.01	1.82734775819764	438.744644066345	1	1
sp|Q15691|MARE1_HUMAN	NIELIC[CAM]QENEGEN[Dea]DPVLQR	NIELICQENEGENDPVLQR	757.690124511719	3	357.1768494	1	8553.57977553301	4.93422020144666E-07	0.499719421960256	0.01	1.82734775819764	5695.28978458018	1	1
sp|Q15691|MARE1_HUMAN	NIELIC[CAM]QENEGEN[Dea]DPVLQR	NIELICQENEGENDPVLQR	757.690124511719	3	612.3827515	1	10921.7618746384	1E-05	0.617818289228728	0.01	1.82734775819764	21182.8744811384	1	1
sp|Q15691|MARE1_HUMAN	NIELIC[CAM]QENEGEN[Dea]DPVLQR	NIELICQENEGENDPVLQR	757.690124511719	3	842.4366455	1	1901.67710623451	7.00113661125923E-13	0.0101244798207749	0.01	1.82734775819764	1870.37884747897	1	1
sp|Q15691|MARE1_HUMAN	NIELIC[CAM]QENEGEN[Dea]DPVLQR	NIELICQENEGENDPVLQR	757.690124511719	3	1243.562378	1	516.286262280554	0.934726939733546	0.01	0.01	1.82734775819764	66.2343818255876	1	1
sp|Q15691|MARE1_HUMAN	NIELIC[CAM]QENEGEN[Dea]DPVLQR	NIELICQENEGENDPVLQR	757.690124511719	3	1271.586182	1	603.950867404929	1	0.01	0.01	1.82734775819764	71.1761239093343	1	1
sp|Q15691|MARE1_HUMAN	NIELIC[CAM]QENEGEN[Dea]DPVLQR	NIELICQENEGENDPVLQR	757.690124511719	3	1528.687378	1	86.053056176497	1E-05	0.01	0.01	1.82734775819764	172.106112352994	1	1
sp|Q15691|MARE1_HUMAN	QGQETAVAPSLVAPALNKPK	QGQETAVAPSLVAPALNKPK	673.712646484375	3	838.5145264	1	9216.92600523461	1	0.595108425028867	0.54081013059709	1.82734775819764	327.246470685066	1	1
sp|Q15691|MARE1_HUMAN	QGQETAVAPSLVAPALNKPK	QGQETAVAPSLVAPALNKPK	673.712646484375	3	882.4315796	1	1031.58868827123	1	0.01	0.01	1.82734775819764	11.1567708256978	1	1
sp|Q15691|MARE1_HUMAN	QGQETAVAPSLVAPALNKPK	QGQETAVAPSLVAPALNKPK	673.712646484375	3	937.5829468	1	3662.39237861389	1	0.0896978479325559	0.0461282798322497	1.82734775819764	108.073077980197	1	1
sp|Q15691|MARE1_HUMAN	QGQETAVAPSLVAPALNKPK	QGQETAVAPSLVAPALNKPK	673.712646484375	3	1082.547607	1	519.677253731838	1E-05	0.0117603116569439	0.01	1.82734775819764	784.175157581795	1	1
sp|Q15691|MARE1_HUMAN	QGQETAVAPSLVAPALNKPK	QGQETAVAPSLVAPALNKPK	673.712646484375	3	1234.751831	1	3567.59801451164	0.825900481660307	0.0434536748154138	0.0403805789977068	1.82734775819764	645.661721510026	1	1
sp|Q15691|MARE1_HUMAN	QGQETAVAPSLVAPALNKPK	QGQETAVAPSLVAPALNKPK	673.712646484375	3	767.4171753	2	2037.75166960611	4.93422020144666E-07	0.0404323390197709	0.012002215006735	1.82734775819764	1386.12744517812	1	1
sp|Q15691|MARE1_HUMAN	QGQ[Dea]ETAVAPSLVAPALNKPK	QGQETAVAPSLVAPALNKPK	674.040649414063	3	767.477417	1	17229.6526434843	0.934726939733546	0.783318630742017	0.749681159725191	1.82734775819764	2597.10880979783	1	1
sp|Q15691|MARE1_HUMAN	QGQ[Dea]ETAVAPSLVAPALNKPK	QGQETAVAPSLVAPALNKPK	674.040649414063	3	838.5145264	1	9216.92600523461	1	0.595108425028867	0.54081013059709	1.82734775819764	327.246470685066	1	1
sp|Q15691|MARE1_HUMAN	QGQ[Dea]ETAVAPSLVAPALNKPK	QGQETAVAPSLVAPALNKPK	674.040649414063	3	1083.531738	1	136.062269914532	1E-05	0.01	0.01	1.82734775819764	272.124539829063	1	1
sp|Q15691|MARE1_HUMAN	QGQ[Dea]ETAVAPSLVAPALNKPK	QGQETAVAPSLVAPALNKPK	674.040649414063	3	1234.751831	1	3567.59801451164	0.825900481660307	0.0434536748154138	0.0403773066922128	1.82734775819764	645.661721510026	1	1
sp|Q15691|MARE1_HUMAN	QGQ[Dea]ETAVAPSLVAPALNKPK	QGQETAVAPSLVAPALNKPK	674.040649414063	3	617.8795166	2	2437.94378032581	0.609471526939744	0.0464029706264814	0.0183624278220956	1.82734775819764	623.947900354976	1	1
sp|Q15691|MARE1_HUMAN	QGQ[Dea]ETAVAPSLVAPALNKPK	QGQETAVAPSLVAPALNKPK	674.040649414063	3	937.5045166	2	512.755178649208	1E-05	0.01	0.01	1.82734775819764	640.42474808572	1	1
sp|Q9P2J5|SYLC_HUMAN	ELMGEEILGASLSAPLTSYK	ELMGEEILGASLSAPLTSYK	703.697631835938	3	611.3399048	1	236.442292051474	1E-05	0.01	0.01	1.82734775819764	472.884584102947	1	1
sp|Q9P2J5|SYLC_HUMAN	ELMGEEILGASLSAPLTSYK	ELMGEEILGASLSAPLTSYK	703.697631835938	3	779.4298096	1	1598.92817628881	1E-05	0.0895992851952689	0.01	1.82734775819764	2843.37027365956	1	1
sp|Q9P2J5|SYLC_HUMAN	ELMGEEILGASLSAPLTSYK	ELMGEEILGASLSAPLTSYK	703.697631835938	3	802.3651123	1	637.344028972072	1E-05	0.01	0.01	1.82734775819764	1038.66741303474	1	1
sp|Q9P2J5|SYLC_HUMAN	ELMGEEILGASLSAPLTSYK	ELMGEEILGASLSAPLTSYK	703.697631835938	3	866.461792	1	2041.74302956291	1E-05	0.54134787636368	0.0121242979821005	1.82734775819764	3716.79818362991	1	1
sp|Q9P2J5|SYLC_HUMAN	ELMGEEILGASLSAPLTSYK	ELMGEEILGASLSAPLTSYK	703.697631835938	3	216.1015778	2	292.921968279253	1	0.01	0.01	1.82734775819764	27.3853962596167	1	1
sp|Q9P2J5|SYLC_HUMAN	ELMGEEILGASLSAPLTSYK	ELMGEEILGASLSAPLTSYK	703.697631835938	3	133.074234	3	141.963297982058	4.93422020144666E-07	0.01	0.01	1.82734775819764	103.64543200504	1	1
sp|Q9P2J5|SYLC_HUMAN	FDDPLLGPR	FDDPLLGPR	515.271850585938	2	378.1295776	1	5269.93914577672	0.934726939733546	0.280564215859468	0.112179344117552	1.82734775819764	751.242447086503	1	1
sp|Q9P2J5|SYLC_HUMAN	FDDPLLGPR	FDDPLLGPR	515.271850585938	2	588.2664185	1	1463.37676414068	1E-05	0.102678493522864	0.01	1.82734775819764	2926.75352828135	1	1
sp|Q9P2J5|SYLC_HUMAN	FDDPLLGPR	FDDPLLGPR	515.271850585938	2	652.4140625	1	24284.4460628506	1	0.839172269264337	0.811738838590651	1.82734775819764	1737.35544608357	1	1
sp|Q9P2J5|SYLC_HUMAN	FDDPLLGPR	FDDPLLGPR	515.271850585938	2	701.3504639	1	3998.82902778571	0.267974183846514	0.11064498809326	0.0565538937816956	1.82734775819764	1192.83012801297	1	1
sp|Q9P2J5|SYLC_HUMAN	FDDPLLGPR	FDDPLLGPR	515.271850585938	2	767.44104	1	10596.2134782699	1	0.700662949977004	0.605034733552877	1.82734775819764	80.5940763382296	1	1
sp|Q9P2J5|SYLC_HUMAN	FDDPLLGPR	FDDPLLGPR	515.271850585938	2	882.4679565	1	7276.65134553723	0.825900481660307	0.2895172695675	0.26574000787382	1.82734775819764	1375.50695650672	1	1
sp|Q9P2J5|SYLC_HUMAN	LALADAGDTVEDANFVEAMADAGILR	LALADAGDTVEDANFVEAMADAGILR	883.433898925781	3	644.3726196	1	329.06856197169	1E-05	0.01	0.01	1.82734775819764	459.047377235084	1	1
sp|Q9P2J5|SYLC_HUMAN	LALADAGDTVEDANFVEAMADAGILR	LALADAGDTVEDANFVEAMADAGILR	883.433898925781	3	715.409729	1	1099.5485435585	0.267974183846514	0.01	0.01	1.82734775819764	333.331267641781	1	1
sp|Q9P2J5|SYLC_HUMAN	LALADAGDTVEDANFVEAMADAGILR	LALADAGDTVEDANFVEAMADAGILR	883.433898925781	3	917.4873047	1	583.436005753813	1E-05	0.01	0.01	1.82734775819764	1166.87201150763	1	1
sp|Q9P2J5|SYLC_HUMAN	LALADAGDTVEDANFVEAMADAGILR	LALADAGDTVEDANFVEAMADAGILR	883.433898925781	3	927.4782104	1	225.604508638474	1E-05	0.01	0.01	1.82734775819764	451.209017276947	1	1
sp|Q9P2J5|SYLC_HUMAN	LALADAGDTVEDANFVEAMADAGILR	LALADAGDTVEDANFVEAMADAGILR	883.433898925781	3	1145.598267	1	59.2549319268125	1E-05	0.01	0.01	1.82734775819764	118.509863853625	1	1
sp|Q9P2J5|SYLC_HUMAN	LALADAGDTVEDANFVEAMADAGILR	LALADAGDTVEDANFVEAMADAGILR	883.433898925781	3	1047.494019	2	328.344793720053	0.267974183846514	0.01	0.01	1.82734775819764	108.546140282882	1	1
sp|Q9P2J5|SYLC_HUMAN	STGNFLTLTQ[Dea]AIDKFSADGMR	STGNFLTLTQAIDKFSADGMR	758.707214355469	3	363.1809082	1	2480.60606153354	1E-05	0.0191572960738548	0.0143055116595683	1.82734775819764	2687.73425620712	1	1
sp|Q9P2J5|SYLC_HUMAN	STGNFLTLTQ[Dea]AIDKFSADGMR	STGNFLTLTQAIDKFSADGMR	758.707214355469	3	620.303833	1	354.879369147543	7.00113661125923E-13	0.01	0.01	1.82734775819764	355.916248489888	1	1
sp|Q9P2J5|SYLC_HUMAN	STGNFLTLTQ[Dea]AIDKFSADGMR	STGNFLTLTQAIDKFSADGMR	758.707214355469	3	636.2769775	1	262.15379555106	1E-05	0.01	0.01	1.82734775819764	524.30759110212	1	1
sp|Q9P2J5|SYLC_HUMAN	STGNFLTLTQ[Dea]AIDKFSADGMR	STGNFLTLTQAIDKFSADGMR	758.707214355469	3	783.3453979	1	533.586472960713	1E-05	0.01	0.01	1.82734775819764	1067.17294592143	1	1
sp|Q9P2J5|SYLC_HUMAN	STGNFLTLTQ[Dea]AIDKFSADGMR	STGNFLTLTQAIDKFSADGMR	758.707214355469	3	911.4403687	1	2217.85976809522	0.934726939733546	0.0147371100469061	0.01	1.82734775819764	315.317821445995	1	1
sp|Q9P2J5|SYLC_HUMAN	STGNFLTLTQ[Dea]AIDKFSADGMR	STGNFLTLTQAIDKFSADGMR	758.707214355469	3	1210.588501	1	1110.78586299178	7.00113661125923E-13	0.01	0.01	1.82734775819764	1062.60633906996	1	1
sp|Q9P2J5|SYLC_HUMAN	VFASELNAGIIK	VFASELNAGIIK	631.361145019531	2	147.1128082	1	215.097526583967	1E-05	0.0241491775175742	0.01	1.82734775819764	430.195053167934	1	1
sp|Q9P2J5|SYLC_HUMAN	VFASELNAGIIK	VFASELNAGIIK	631.361145019531	2	247.144104	1	5012.89604427262	1	0.376552672441007	0.0985026470347952	1.82734775819764	45.4268288748444	1	1
sp|Q9P2J5|SYLC_HUMAN	VFASELNAGIIK	VFASELNAGIIK	631.361145019531	2	615.3824463	1	2467.20226865255	0.934726939733546	0.0188752091303176	0.013066648309667	1.82734775819764	380.611709071514	1	1
sp|Q9P2J5|SYLC_HUMAN	VFASELNAGIIK	VFASELNAGIIK	631.361145019531	2	857.5090942	1	1301.99513831106	0.934726939733546	0.0156071041958531	0.01	1.82734775819764	185.799384809184	1	1
sp|Q9P2J5|SYLC_HUMAN	VFASELNAGIIK	VFASELNAGIIK	631.361145019531	2	944.5411377	1	5774.68854188021	0.934726939733546	0.284959244393882	0.143844099126628	1.82734775819764	744.210735599623	1	1
sp|Q9P2J5|SYLC_HUMAN	VFASELNAGIIK	VFASELNAGIIK	631.361145019531	2	1015.578247	1	10172.1135525318	0.825900481660307	0.659735328030626	0.587786118616502	1.82734775819764	1812.910293021	1	1
sp|Q9P2J5|SYLC_HUMAN	VFEVNASNLEK	VFEVNASNLEK	625.324768066406	2	660.335144	1	148.015918884128	0.00436348783802182	0.01	0.01	1.82734775819764	78.2723332038176	1	1
sp|Q9P2J5|SYLC_HUMAN	VFEVNASNLEK	VFEVNASNLEK	625.324768066406	2	661.3515015	1	2160.24491427741	0.0485375825231421	0.0175526775470606	0.0138596932833952	1.82734775819764	947.941087505941	1	1
sp|Q9P2J5|SYLC_HUMAN	VFEVNASNLEK	VFEVNASNLEK	625.324768066406	2	775.3944702	1	6132.29156109469	0.825900481660307	0.583577589239023	0.170478227429336	1.82734775819764	1205.01052056537	1	1
sp|Q9P2J5|SYLC_HUMAN	VFEVNASNLEK	VFEVNASNLEK	625.324768066406	2	874.4628906	1	7381.3188237731	0.267974183846514	0.540834683548498	0.303179772901235	1.82734775819764	2178.39272938658	1	1
sp|Q9P2J5|SYLC_HUMAN	VFEVNASNLEK	VFEVNASNLEK	625.324768066406	2	1003.505493	1	10173.2808017209	1	0.587746300214252	0.556180026859751	1.82734775819764	611.036581549552	1	1
sp|Q9P2J5|SYLC_HUMAN	VFEVNASNLEK	VFEVNASNLEK	625.324768066406	2	1150.573853	1	1160.38162041199	4.93422020144666E-07	0.0162285564275705	0.01	1.82734775819764	859.978218055697	1	1
sp|Q9UBL9|P2RX2_HUMAN	GITTSEHK	GITTSEHK	436.727264404297	2	171.1128082	1	2284.30964640139	1E-05	0.134350039645294	0.0157373648451622	1.82734775819764	4568.61929280278	1	1
sp|Q9UBL9|P2RX2_HUMAN	GITTSEHK	GITTSEHK	436.727264404297	2	272.1604919	1	89033.7247404449	0.609471526939744	0.941583735090461	0.933520561895879	1.82734775819764	21849.0487419136	1	1
sp|Q9UBL9|P2RX2_HUMAN	GITTSEHK	GITTSEHK	436.727264404297	2	601.2940063	1	18340.1341822201	0.934726939733546	0.796488553212122	0.762757646354508	1.82734775819764	2883.63642118868	1	1
sp|Q9UBL9|P2RX2_HUMAN	GITTSEHK	GITTSEHK	436.727264404297	2	702.3416748	1	42173.3563777734	1	0.899026967631791	0.878003900264251	1.82734775819764	2385.23337773344	1	1
sp|Q9UBL9|P2RX2_HUMAN	GITTSEHK	GITTSEHK	436.727264404297	2	815.4257813	1	25477.8632931364	1	0.843285615156419	0.818849362410163	1.82734775819764	105.576329670792	1	1
sp|Q9UBL9|P2RX2_HUMAN	GITTSEHK	GITTSEHK	436.727264404297	2	436.7272644	2	7928.78571575137	0.934726939733546	0.678442309027363	0.388440342087987	1.82734775819764	1157.08405740521	1	1
sp|Q9UEE9|CFDP1_HUMAN	EKPQANVPSALPSLPAGSGLKR	EKPQANVPSALPSLPAGSGLKR	555.064208984375	4	617.3729248	1	4562.94626666798	0.0485375825231421	0.0776760557051465	0.01	1.82734775819764	1564.40409973647	1	1
sp|Q9UEE9|CFDP1_HUMAN	EKPQANVPSALPSLPAGSGLKR	EKPQANVPSALPSLPAGSGLKR	555.064208984375	4	688.4100342	1	3751.8681259369	4.93422020144666E-07	0.048698864816274	0.0154145920446374	1.82734775819764	2805.37942773832	1	1
sp|Q9UEE9|CFDP1_HUMAN	EKPQANVPSALPSLPAGSGLKR	EKPQANVPSALPSLPAGSGLKR	555.064208984375	4	767.4046021	1	4970.61682289375	1	0.0963998966587517	0.01	1.82734775819764	439.360617709169	1	1
sp|Q9UEE9|CFDP1_HUMAN	EKPQANVPSALPSLPAGSGLKR	EKPQANVPSALPSLPAGSGLKR	555.064208984375	4	785.4628296	1	17709.3828301317	1	0.755530357021249	0.64758199028805	1.82734775819764	1528.01377343921	1	1
sp|Q9UEE9|CFDP1_HUMAN	EKPQANVPSALPSLPAGSGLKR	EKPQANVPSALPSLPAGSGLKR	555.064208984375	4	985.5789185	1	1592.06843709852	0.267974183846514	0.01	0.01	1.82734775819764	443.919007925668	1	1
sp|Q9UEE9|CFDP1_HUMAN	EKPQANVPSALPSLPAGSGLKR	EKPQANVPSALPSLPAGSGLKR	555.064208984375	4	1082.631714	1	6996.92975494145	1	0.254790089078182	0.0210738232712028	1.82734775819764	543.245536280863	1	1
sp|Q9UEE9|CFDP1_HUMAN	KAQSIPAR	KAQSIPAR	435.761413574219	2	129.1022339	1	84592.9146419058	1E-05	0.930606220312286	0.213495852277491	1.82734775819764	144678.890774486	1	1
sp|Q9UEE9|CFDP1_HUMAN	KAQSIPAR	KAQSIPAR	435.761413574219	2	175.1189575	1	2354.73934758742	1E-05	0.832030447507805	0.0168905557722592	1.82734775819764	4709.47869517483	1	1
sp|Q9UEE9|CFDP1_HUMAN	KAQSIPAR	KAQSIPAR	435.761413574219	2	343.2088318	1	214.152157391182	1E-05	0.0211589483773661	0.01	1.82734775819764	428.304314782364	1	1
sp|Q9UEE9|CFDP1_HUMAN	KAQSIPAR	KAQSIPAR	435.761413574219	2	456.2929077	1	620623.921165051	1E-05	1	0.756703766430763	1.82734775819764	1240395.70463564	1	1
sp|Q9UEE9|CFDP1_HUMAN	KAQSIPAR	KAQSIPAR	435.761413574219	2	528.3140259	1	698.19951248999	1E-05	0.01	0.01	1.82734775819764	1396.39902497998	1	1
sp|Q9UEE9|CFDP1_HUMAN	KAQSIPAR	KAQSIPAR	435.761413574219	2	228.6500854	2	30049.9440610195	1E-05	0.841259826729553	0.0157692311372572	1.82734775819764	60099.8881220389	1	1
sp|Q9UEE9|CFDP1_HUMAN	VFDFAGEEVR	VFDFAGEEVR	584.785278320313	2	362.171051	1	14119.9390195915	1	0.701284409060881	0.510550799474416	1.82734775819764	1136.50171121273	1	1
sp|Q9UEE9|CFDP1_HUMAN	VFDFAGEEVR	VFDFAGEEVR	584.785278320313	2	403.22995	1	3464.64325248992	1	0.0406311521728418	0.03364383556706	1.82734775819764	3.58324956067145	1	1
sp|Q9UEE9|CFDP1_HUMAN	VFDFAGEEVR	VFDFAGEEVR	584.785278320313	2	660.3311157	1	29194.2403074885	0.609471526939744	0.837366637230031	0.770402518059729	1.82734775819764	6170.3800891045	1	1
sp|Q9UEE9|CFDP1_HUMAN	VFDFAGEEVR	VFDFAGEEVR	584.785278320313	2	807.3995361	1	29991.4047318648	0.825900481660307	0.840778663650001	0.74109503527949	1.82734775819764	6104.75106608511	1	1
sp|Q9UEE9|CFDP1_HUMAN	VFDFAGEEVR	VFDFAGEEVR	584.785278320313	2	922.4265137	1	57954.5081702103	1	0.90501957939063	0.849795817517519	1.82734775819764	4399.61722552056	1	1
sp|Q9UEE9|CFDP1_HUMAN	VFDFAGEEVR	VFDFAGEEVR	584.785278320313	2	1069.494873	1	10059.681887998	1	0.582767740059472	0.0422352804029534	1.82734775819764	1077.45394612314	1	1
sp|Q9UEU5|GGE2D_HUMAN	QDPAAAQEGEDEGASAGQGPKPEADSQEQGHPQTGC[CAM]EC[CAM]EDGPDGQEMDPPNPEEVKTPEEGEK	QDPAAAQEGEDEGASAGQGPKPEADSQEQGHPQTGCECEDGPDGQEMDPPNPEEVKTPEEGEK	1110.46447753906	6	554.256897	1	7341.81736726153	0.825900481660307	0.29787661262855	0.01	1.82734775819764	1485.55229761448	1	1
sp|Q9UEU5|GGE2D_HUMAN	QDPAAAQEGEDEGASAGQGPKPEADSQEQGHPQTGC[CAM]EC[CAM]EDGPDGQEMDPPNPEEVKTPEEGEK	QDPAAAQEGEDEGASAGQGPKPEADSQEQGHPQTGCECEDGPDGQEMDPPNPEEVKTPEEGEK	1110.46447753906	6	688.3148193	1	32978.3858647409	1	0.852212428997667	0.01	1.82734775819764	809.397889433996	1	1
sp|Q9UEU5|GGE2D_HUMAN	QDPAAAQEGEDEGASAGQGPKPEADSQEQGHPQTGC[CAM]EC[CAM]EDGPDGQEMDPPNPEEVKTPEEGEK	QDPAAAQEGEDEGASAGQGPKPEADSQEQGHPQTGCECEDGPDGQEMDPPNPEEVKTPEEGEK	1110.46447753906	6	1371.663818	1	12115.3461012316	0.934726939733546	0.654853479100005	0.01	1.82734775819764	1677.97731754444	1	1
sp|Q9UEU5|GGE2D_HUMAN	QDPAAAQEGEDEGASAGQGPKPEADSQEQGHPQTGC[CAM]EC[CAM]EDGPDGQEMDPPNPEEVKTPEEGEK	QDPAAAQEGEDEGASAGQGPKPEADSQEQGHPQTGCECEDGPDGQEMDPPNPEEVKTPEEGEK	1110.46447753906	6	1582.759521	1	3335.16949975484	0.0485375825231421	0.037297657458641	0.01	1.82734775819764	1386.13473450034	1	1
sp|Q9UEU5|GGE2D_HUMAN	QDPAAAQEGEDEGASAGQGPKPEADSQEQGHPQTGC[CAM]EC[CAM]EDGPDGQEMDPPNPEEVKTPEEGEK	QDPAAAQEGEDEGASAGQGPKPEADSQEQGHPQTGCECEDGPDGQEMDPPNPEEVKTPEEGEK	1110.46447753906	6	395.1848755	2	3107.88941773826	0.0485375825231421	0.0318074211462965	0.01	1.82734775819764	1126.84367292925	1	1
sp|Q9UEU5|GGE2D_HUMAN	QDPAAAQEGEDEGASAGQGPKPEADSQEQGHPQTGC[CAM]EC[CAM]EDGPDGQEMDPPNPEEVKTPEEGEK	QDPAAAQEGEDEGASAGQGPKPEADSQEQGHPQTGCECEDGPDGQEMDPPNPEEVKTPEEGEK	1110.46447753906	6	1146.50415	2	1199.53510245456	2.58559625391108E-10	0.01	0.01	1.82734775819764	1135.99523155688	1	1
sp|Q9UEU5|GGE2D_HUMAN	RYVEPPEMIGPM[Oxi]RPEQFS[Dhy]DEVEPATPEEGEPATQR	RYVEPPEMIGPMRPEQFSDEVEPATPEEGEPATQR	999.964904785156	4	572.3150635	1	99951.4852406077	1	0.94002700383876	0.886655116714736	1.82734775819764	1558.54290062212	1	1
sp|Q9UEU5|GGE2D_HUMAN	RYVEPPEMIGPM[Oxi]RPEQFS[Dhy]DEVEPATPEEGEPATQR	RYVEPPEMIGPMRPEQFSDEVEPATPEEGEPATQR	999.964904785156	4	1002.471313	1	28232.5161748637	1	0.833040441095342	0.681884619342401	1.82734775819764	1130.92195402287	1	1
sp|Q9UEU5|GGE2D_HUMAN	RYVEPPEMIGPM[Oxi]RPEQFS[Dhy]DEVEPATPEEGEPATQR	RYVEPPEMIGPMRPEQFSDEVEPATPEEGEPATQR	999.964904785156	4	1016.464355	1	26506.565998957	1	0.824489687169613	0.64552878065962	1.82734775819764	2975.05819700022	1	1
sp|Q9UEU5|GGE2D_HUMAN	RYVEPPEMIGPM[Oxi]RPEQFS[Dhy]DEVEPATPEEGEPATQR	RYVEPPEMIGPMRPEQFSDEVEPATPEEGEPATQR	999.964904785156	4	1113.51709	1	184635.335139749	1	0.968411513710748	0.927332912098426	1.82734775819764	11644.3752160819	1	1
sp|Q9UEU5|GGE2D_HUMAN	RYVEPPEMIGPM[Oxi]RPEQFS[Dhy]DEVEPATPEEGEPATQR	RYVEPPEMIGPMRPEQFSDEVEPATPEEGEPATQR	999.964904785156	4	1214.564819	1	17751.5404069738	0.00436348783802182	0.756138907334651	0.525653641037436	1.82734775819764	9461.95692637498	1	1
sp|Q9UEU5|GGE2D_HUMAN	RYVEPPEMIGPM[Oxi]RPEQFS[Dhy]DEVEPATPEEGEPATQR	RYVEPPEMIGPMRPEQFSDEVEPATPEEGEPATQR	999.964904785156	4	1198.5448	3	0	1E-05	0.01	0.01	1.82734775819764	1	1	1
sp|Q9UEU5|GGE2D_HUMAN	YVEPPEMIGPMR[Dea]PEQ[Dea]FSDEVEPATPEEGEPATQR	YVEPPEMIGPMRPEQFSDEVEPATPEEGEPATQR	961.935546875	4	1016.464355	1	17153.6156029138	1	0.748767081843004	0.182672041970151	1.82734775819764	1358.07574980871	1	1
sp|Q9UEU5|GGE2D_HUMAN	YVEPPEMIGPMR[Dea]PEQ[Dea]FSDEVEPATPEEGEPATQR	YVEPPEMIGPMRPEQFSDEVEPATPEEGEPATQR	961.935546875	4	1113.51709	1	77671.5654633917	1	0.925279597195163	0.834564102354009	1.82734775819764	1690.94689934938	1	1
sp|Q9UEU5|GGE2D_HUMAN	YVEPPEMIGPMR[Dea]PEQ[Dea]FSDEVEPATPEEGEPATQR	YVEPPEMIGPMRPEQFSDEVEPATPEEGEPATQR	961.935546875	4	1214.564819	1	7733.20266661211	1	0.355764703213539	0.0117411581248361	1.82734775819764	211.470742850127	1	1
sp|Q9UEU5|GGE2D_HUMAN	YVEPPEMIGPMR[Dea]PEQ[Dea]FSDEVEPATPEEGEPATQR	YVEPPEMIGPMRPEQFSDEVEPATPEEGEPATQR	961.935546875	4	1244.56897	1	0	1E-05	0.01	0.01	1.82734775819764	1	1	1
sp|Q9UEU5|GGE2D_HUMAN	YVEPPEMIGPMR[Dea]PEQ[Dea]FSDEVEPATPEEGEPATQR	YVEPPEMIGPMRPEQFSDEVEPATPEEGEPATQR	961.935546875	4	1285.601929	1	0	1E-05	0.01	0.01	1.82734775819764	1	1	1
sp|Q9UEU5|GGE2D_HUMAN	YVEPPEMIGPMR[Dea]PEQ[Dea]FSDEVEPATPEEGEPATQR	YVEPPEMIGPMRPEQFSDEVEPATPEEGEPATQR	961.935546875	4	1382.654663	1	11230.3332931125	1	0.627853603098157	0.0707258363669663	1.82734775819764	138.150919421287	1	1
sp|Q9UEU5|GGE2D_HUMAN	YVEPPEMIGPM[Oxi]RPEQFSD[2CM]EVEPATPEEGEPATQR	YVEPPEMIGPMRPEQFSDEVEPATPEEGEPATQR	993.953002929688	4	572.3150635	1	74281.8101781528	1	0.922430613454017	0.813677374169721	1.82734775819764	1913.14116322596	1	1
sp|Q9UEU5|GGE2D_HUMAN	YVEPPEMIGPM[Oxi]RPEQFSD[2CM]EVEPATPEEGEPATQR	YVEPPEMIGPMRPEQFSDEVEPATPEEGEPATQR	993.953002929688	4	758.3791504	1	37511.3918526248	1	0.866341980521628	0.645141378412095	1.82734775819764	1375.1227733491	1	1
sp|Q9UEU5|GGE2D_HUMAN	YVEPPEMIGPM[Oxi]RPEQFSD[2CM]EVEPATPEEGEPATQR	YVEPPEMIGPMRPEQFSDEVEPATPEEGEPATQR	993.953002929688	4	887.4217529	1	35088.0884125543	1	0.859198936824689	0.654246242043382	1.82734775819764	298.939613166316	1	1
sp|Q9UEU5|GGE2D_HUMAN	YVEPPEMIGPM[Oxi]RPEQFSD[2CM]EVEPATPEEGEPATQR	YVEPPEMIGPMRPEQFSDEVEPATPEEGEPATQR	993.953002929688	4	1016.464355	1	16138.7180286683	1	0.735059805761579	0.0865107259634377	1.82734775819764	818.955367123122	1	1
sp|Q9UEU5|GGE2D_HUMAN	YVEPPEMIGPM[Oxi]RPEQFSD[2CM]EVEPATPEEGEPATQR	YVEPPEMIGPMRPEQFSDEVEPATPEEGEPATQR	993.953002929688	4	1113.51709	1	87497.692466105	1	0.932514432056136	0.852534990795822	1.82734775819764	5485.06277583045	1	1
sp|Q9UEU5|GGE2D_HUMAN	YVEPPEMIGPM[Oxi]RPEQFSD[2CM]EVEPATPEEGEPATQR	YVEPPEMIGPMRPEQFSDEVEPATPEEGEPATQR	993.953002929688	4	1382.654663	1	28595.8986702128	0.609471526939744	0.834740524888806	0.524699869263066	1.82734775819764	6894.02615994879	1	1
sp|Q9UEU5|GGE2D_HUMAN	YVEPPEMIGPM[Oxi]RPEQ[Dea]FSDEVEPATPEEGEPATQR	YVEPPEMIGPMRPEQFSDEVEPATPEEGEPATQR	965.688293457031	4	701.357666	1	310.321013230716	1E-05	0.01	0.01	1.82734775819764	401.167810341196	1	1
sp|Q9UEU5|GGE2D_HUMAN	YVEPPEMIGPM[Oxi]RPEQ[Dea]FSDEVEPATPEEGEPATQR	YVEPPEMIGPMRPEQFSDEVEPATPEEGEPATQR	965.688293457031	4	758.3791504	1	3267.32345243775	1	0.0355825372153635	0.01	1.82734775819764	310.323950039778	1	1
sp|Q9UEU5|GGE2D_HUMAN	YVEPPEMIGPM[Oxi]RPEQ[Dea]FSDEVEPATPEEGEPATQR	YVEPPEMIGPMRPEQFSDEVEPATPEEGEPATQR	965.688293457031	4	1016.464355	1	2511.0077421848	0.000194697260400481	0.0196800162953669	0.01	1.82734775819764	1592.94530843834	1	1
sp|Q9UEU5|GGE2D_HUMAN	YVEPPEMIGPM[Oxi]RPEQ[Dea]FSDEVEPATPEEGEPATQR	YVEPPEMIGPMRPEQFSDEVEPATPEEGEPATQR	965.688293457031	4	1113.51709	1	9247.59374780917	0.00436348783802182	0.542765435631383	0.0262795799313162	1.82734775819764	4770.13250153723	1	1
sp|Q9UEU5|GGE2D_HUMAN	YVEPPEMIGPM[Oxi]RPEQ[Dea]FSDEVEPATPEEGEPATQR	YVEPPEMIGPMRPEQFSDEVEPATPEEGEPATQR	965.688293457031	4	358.1685181	2	354.471695853736	0.00436348783802182	0.01	0.01	1.82734775819764	161.806315909003	1	1
sp|Q9UEU5|GGE2D_HUMAN	YVEPPEMIGPM[Oxi]RPEQ[Dea]FSDEVEPATPEEGEPATQR	YVEPPEMIGPMRPEQFSDEVEPATPEEGEPATQR	965.688293457031	4	557.262207	2	2177.95592805268	1E-05	0.0141516599732832	0.01	1.82734775819764	2400.13433068975	1	1
sp|Q9UHF0|TKNK_HUMAN	ALSQASTDPKESTSPEK	ALSQASTDPKESTSPEK	888.4365234375	2	272.1604919	1	112.115838663782	1E-05	0.01	0.01	1.82734775819764	224.231677327563	1	1
sp|Q9UHF0|TKNK_HUMAN	ALSQASTDPKESTSPEK	ALSQASTDPKESTSPEK	888.4365234375	2	471.2561646	1	6663.41092481921	1E-05	0.601400215353984	0.217437618802186	1.82734775819764	12819.8882303762	1	1
sp|Q9UHF0|TKNK_HUMAN	ALSQASTDPKESTSPEK	ALSQASTDPKESTSPEK	888.4365234375	2	558.288208	1	6892.9468825167	1E-05	0.613986073572915	0.241824050358552	1.82734775819764	11152.201894406	1	1
sp|Q9UHF0|TKNK_HUMAN	ALSQASTDPKESTSPEK	ALSQASTDPKESTSPEK	888.4365234375	2	774.362854	1	0	1E-05	0.01	0.01	1.82734775819764	1	1	1
sp|Q9UHF0|TKNK_HUMAN	ALSQASTDPKESTSPEK	ALSQASTDPKESTSPEK	888.4365234375	2	905.4574585	1	6246.1614884403	1E-05	0.397937570091305	0.179053040907957	1.82734775819764	12492.3229768806	1	1
sp|Q9UHF0|TKNK_HUMAN	ALSQASTDPKESTSPEK	ALSQASTDPKESTSPEK	888.4365234375	2	1002.510193	1	115417.068628566	1E-05	0.961947859410219	0.947445916820955	1.82734775819764	228306.207122715	1	1
sp|Q9UHV9|PFD2_HUMAN	EVLPALENNKEQIQK	EVLPALENNKEQIQK	584.987854003906	3	645.3566284	1	5535.83535283862	0.00436348783802182	0.127879108100104	0.0120291113416297	1.82734775819764	2726.10020806985	1	1
sp|Q9UHV9|PFD2_HUMAN	EVLPALENNKEQIQK	EVLPALENNKEQIQK	584.987854003906	3	1130.580078	1	5213.66752134993	1	0.109102472229031	0.0197368053313257	1.82734775819764	317.646230039801	1	1
sp|Q9UHV9|PFD2_HUMAN	EVLPALENNKEQIQK	EVLPALENNKEQIQK	584.987854003906	3	1314.701172	1	1692.00587156586	0.0485375825231421	0.01	0.01	1.82734775819764	588.196405600372	1	1
sp|Q9UHV9|PFD2_HUMAN	EVLPALENNKEQIQK	EVLPALENNKEQIQK	584.987854003906	3	1411.754028	1	135.642220183985	0.267974183846514	0.01	0.01	1.82734775819764	39.211037070984	1	1
sp|Q9UHV9|PFD2_HUMAN	EVLPALENNKEQIQK	EVLPALENNKEQIQK	584.987854003906	3	619.3247681	2	1521.2890781076	1E-05	0.0781293592306627	0.01	1.82734775819764	3042.57815621521	1	1
sp|Q9UHV9|PFD2_HUMAN	EVLPALENNKEQIQK	EVLPALENNKEQIQK	584.987854003906	3	762.9226685	2	5598.00444812281	1	0.134183828959004	0.131994700052186	1.82734775819764	221.68178851233	1	1
sp|Q9UHV9|PFD2_HUMAN	GAVSAEQVIAGFNR	GAVSAEQVIAGFNR	709.872985839844	2	742.3729858	1	6958.98522936687	0.609471526939744	0.2502061396996	0.051110452832178	1.82734775819764	1483.42175665357	1	1
sp|Q9UHV9|PFD2_HUMAN	GAVSAEQVIAGFNR	GAVSAEQVIAGFNR	709.872985839844	2	776.4413452	1	20374.9225736225	1	0.782757830790687	0.648626664326088	1.82734775819764	985.118186110678	1	1
sp|Q9UHV9|PFD2_HUMAN	GAVSAEQVIAGFNR	GAVSAEQVIAGFNR	709.872985839844	2	904.499939	1	21751.6594432069	1	0.794144272696802	0.664599055041665	1.82734775819764	1655.24217744456	1	1
sp|Q9UHV9|PFD2_HUMAN	GAVSAEQVIAGFNR	GAVSAEQVIAGFNR	709.872985839844	2	926.4942017	1	1893.78119165806	7.00113661125923E-13	0.01	0.01	1.82734775819764	1939.9386036889	1	1
sp|Q9UHV9|PFD2_HUMAN	GAVSAEQVIAGFNR	GAVSAEQVIAGFNR	709.872985839844	2	1033.54248	1	21276.8558818686	1	0.790390152158861	0.660180609306676	1.82734775819764	673.271562157715	1	1
sp|Q9UHV9|PFD2_HUMAN	GAVSAEQVIAGFNR	GAVSAEQVIAGFNR	709.872985839844	2	1191.611694	1	21855.5279192435	1	0.794944571008795	0.688098169427402	1.82734775819764	1753.80760363154	1	1
sp|Q9UHV9|PFD2_HUMAN	IIETLTQQLQAK	IIETLTQQLQAK	693.403564453125	2	715.409729	1	12770.0529223315	0.267974183846514	0.671796712228585	0.17813252510353	1.82734775819764	4213.01396678602	1	1
sp|Q9UHV9|PFD2_HUMAN	IIETLTQQLQAK	IIETLTQQLQAK	693.403564453125	2	799.4559937	1	3883.0947154485	1	0.0528289630082868	0.01	1.82734775819764	119.952510376325	1	1
sp|Q9UHV9|PFD2_HUMAN	IIETLTQQLQAK	IIETLTQQLQAK	693.403564453125	2	816.4573975	1	42032.9411564214	1	0.877672817298181	0.82497427039929	1.82734775819764	4421.32211599076	1	1
sp|Q9UHV9|PFD2_HUMAN	IIETLTQQLQAK	IIETLTQQLQAK	693.403564453125	2	929.5414429	1	15168.5749054242	0.825900481660307	0.720115952307875	0.598409305340637	1.82734775819764	2719.87372134782	1	1
sp|Q9UHV9|PFD2_HUMAN	IIETLTQQLQAK	IIETLTQQLQAK	693.403564453125	2	1030.589111	1	24755.1558602847	0.609471526939744	0.814599572653314	0.754904983041077	1.82734775819764	5566.15026652703	1	1
sp|Q9UHV9|PFD2_HUMAN	IIETLTQQLQAK	IIETLTQQLQAK	693.403564453125	2	1159.631714	1	40982.9643608267	0.934726939733546	0.875232078250837	0.808543599507233	1.82734775819764	6261.51713940341	1	1
sp|Q9UHV9|PFD2_HUMAN	MVGGVLVER	MVGGVLVER	480.270782470703	2	516.3140259	1	25146.9127290702	0.934726939733546	0.816962085456077	0.0683758975161919	1.82734775819764	3230.16971297961	1	1
sp|Q9UHV9|PFD2_HUMAN	MVGGVLVER	MVGGVLVER	480.270782470703	2	557.3115845	1	0	1E-05	0.0330695011503662	0.01	1.82734775819764	1	1	1
sp|Q9UHV9|PFD2_HUMAN	MVGGVLVER	MVGGVLVER	480.270782470703	2	615.3824463	1	0	1E-05	0.01	0.01	1.82734775819764	1	1	1
sp|Q9UHV9|PFD2_HUMAN	MVGGVLVER	MVGGVLVER	480.270782470703	2	672.4039307	1	12210.2560167677	1	0.657402569785195	0.0154335001193002	1.82734775819764	919.726184731931	1	1
sp|Q9UHV9|PFD2_HUMAN	MVGGVLVER	MVGGVLVER	480.270782470703	2	729.425354	1	203199.137690694	1	0.972101263198115	0.813087494956592	1.82734775819764	19255.7046992441	1	1
sp|Q9UHV9|PFD2_HUMAN	MVGGVLVER	MVGGVLVER	480.270782470703	2	828.4937744	1	28446.6766935626	1	0.834022303038497	0.0537052097537652	1.82734775819764	1784.24201799084	1	1
sp|Q9UHV9|PFD2_HUMAN	[AAR]-SGRAGKS[Pho]SGS[Pho]GAGKGAVS[Pho]AEQVIAGFNR	SGRAGKSSGSGAGKGAVSAEQVIAGFNR	719.322875976563	4	776.4413452	1	20374.9225736225	1	0.782757830790687	0.648626664326088	1.82734775819764	985.118186110678	1	1
sp|Q9UHV9|PFD2_HUMAN	[AAR]-SGRAGKS[Pho]SGS[Pho]GAGKGAVS[Pho]AEQVIAGFNR	SGRAGKSSGSGAGKGAVSAEQVIAGFNR	719.322875976563	4	839.3771362	1	0	1E-05	0.01	0.01	1.82734775819764	1	1	1
sp|Q9UHV9|PFD2_HUMAN	[AAR]-SGRAGKS[Pho]SGS[Pho]GAGKGAVS[Pho]AEQVIAGFNR	SGRAGKSSGSGAGKGAVSAEQVIAGFNR	719.322875976563	4	904.499939	1	22418.6577691482	0.934726939733546	0.799150462257107	0.664599055041665	1.82734775819764	2989.23882932706	1	1
sp|Q9UHV9|PFD2_HUMAN	[AAR]-SGRAGKS[Pho]SGS[Pho]GAGKGAVS[Pho]AEQVIAGFNR	SGRAGKSSGSGAGKGAVSAEQVIAGFNR	719.322875976563	4	1033.54248	1	21276.8558818686	1	0.790390152158861	0.660180609306676	1.82734775819764	673.271562157715	1	1
sp|Q9UHV9|PFD2_HUMAN	[AAR]-SGRAGKS[Pho]SGS[Pho]GAGKGAVS[Pho]AEQVIAGFNR	SGRAGKSSGSGAGKGAVSAEQVIAGFNR	719.322875976563	4	1104.57959	1	10693.8997309774	0.000194697260400481	0.60856650870441	0.209651996337769	1.82734775819764	6260.71722360449	1	1
sp|Q9UHV9|PFD2_HUMAN	[AAR]-SGRAGKS[Pho]SGS[Pho]GAGKGAVS[Pho]AEQVIAGFNR	SGRAGKSSGSGAGKGAVSAEQVIAGFNR	719.322875976563	4	1191.516235	2	2038.03697759652	0.0485375825231421	0.0337036277133083	0.0120145814848427	1.82734775819764	729.737985284631	1	1
sp|Q9UHV9|PFD2_HUMAN	[AAS]-GAVS[Dhy]AEQVIAGFNR	GAVSAEQVIAGFNR	713.87548828125	2	564.2888794	1	29982.2641697758	1	0.84077320436951	0.764877746016453	1.82734775819764	2967.74284947318	1	1
sp|Q9UHV9|PFD2_HUMAN	[AAS]-GAVS[Dhy]AEQVIAGFNR	GAVSAEQVIAGFNR	713.87548828125	2	776.4413452	1	20374.9225736225	1	0.782757830790687	0.648626664326088	1.82734775819764	985.118186110678	1	1
sp|Q9UHV9|PFD2_HUMAN	[AAS]-GAVS[Dhy]AEQVIAGFNR	GAVSAEQVIAGFNR	713.87548828125	2	904.499939	1	22418.6577691482	0.934726939733546	0.799150462257107	0.664599055041665	1.82734775819764	2989.23882932706	1	1
sp|Q9UHV9|PFD2_HUMAN	[AAS]-GAVS[Dhy]AEQVIAGFNR	GAVSAEQVIAGFNR	713.87548828125	2	1033.54248	1	21276.8558818686	1	0.790390152158861	0.669377867871511	1.82734775819764	673.271562157715	1	1
sp|Q9UHV9|PFD2_HUMAN	[AAS]-GAVS[Dhy]AEQVIAGFNR	GAVSAEQVIAGFNR	713.87548828125	2	1104.57959	1	10693.8997309774	0.000194697260400481	0.60856650870441	0.209651996337769	1.82734775819764	6260.71722360449	1	1
sp|Q9UHV9|PFD2_HUMAN	[AAS]-GAVS[Dhy]AEQVIAGFNR	GAVSAEQVIAGFNR	713.87548828125	2	1138.589111	1	148.01753098478	1E-05	0.01	0.01	1.82734775819764	296.035061969559	1	1
sp|Q9UK76|HN1_HUMAN	MASNIFGTPEENQASWAK	MASNIFGTPEENQASWAK	660.975524902344	3	690.3569336	1	3458.04302163055	1	0.0404522149303675	0.01	1.82734775819764	128.93981966082	1	1
sp|Q9UK76|HN1_HUMAN	MASNIFGTPEENQASWAK	MASNIFGTPEENQASWAK	660.975524902344	3	804.3999023	1	9103.66401562348	0.267974183846514	0.534226432101498	0.0249825455652914	1.82734775819764	2851.30912247024	1	1
sp|Q9UK76|HN1_HUMAN	MASNIFGTPEENQASWAK	MASNIFGTPEENQASWAK	660.975524902344	3	933.4424438	1	6879.31750949873	0.609471526939744	0.241218363432822	0.0209345613234882	1.82734775819764	1699.35288475351	1	1
sp|Q9UK76|HN1_HUMAN	MASNIFGTPEENQASWAK	MASNIFGTPEENQASWAK	660.975524902344	3	1062.485107	1	6280.69369234476	1	0.182954328913614	0.01	1.82734775819764	677.416172874264	1	1
sp|Q9UK76|HN1_HUMAN	MASNIFGTPEENQASWAK	MASNIFGTPEENQASWAK	660.975524902344	3	1159.537842	1	15881.1367270174	1	0.731286224904551	0.0162096017041769	1.82734775819764	1288.15772833932	1	1
sp|Q9UK76|HN1_HUMAN	MASNIFGTPEENQASWAK	MASNIFGTPEENQASWAK	660.975524902344	3	789.3833618	2	8780.35814680103	0.0485375825231421	0.629691348241628	0.514431672360002	1.82734775819764	3941.17892997834	1	1
sp|Q9UK76|HN1_HUMAN	MASN[Dea]IFGTPEENQASWAK	MASNIFGTPEENQASWAK	991.45166015625	2	491.261261	1	2155.11956195969	0.0485375825231421	0.0137786272847657	0.01	1.82734775819764	752.851667945041	1	1
sp|Q9UK76|HN1_HUMAN	MASN[Dea]IFGTPEENQASWAK	MASNIFGTPEENQASWAK	991.45166015625	2	933.4424438	1	1655.64403614547	4.93422020144666E-07	0.01	0.01	1.82734775819764	1139.62325813925	1	1
sp|Q9UK76|HN1_HUMAN	MASN[Dea]IFGTPEENQASWAK	MASNIFGTPEENQASWAK	991.45166015625	2	1159.537842	1	13682.3292468436	1	0.692509359221177	0.226273845575624	1.82734775819764	518.867518579886	1	1
sp|Q9UK76|HN1_HUMAN	MASN[Dea]IFGTPEENQASWAK	MASNIFGTPEENQASWAK	991.45166015625	2	1260.585449	1	1780.78084925845	1	0.01	0.01	1.82734775819764	50.172410965203	1	1
sp|Q9UK76|HN1_HUMAN	MASN[Dea]IFGTPEENQASWAK	MASNIFGTPEENQASWAK	991.45166015625	2	1317.606934	1	6836.04221549847	0.0485375825231421	0.23686359871941	0.0368690578328447	1.82734775819764	2442.89079281918	1	1
sp|Q9UK76|HN1_HUMAN	MASN[Dea]IFGTPEENQASWAK	MASNIFGTPEENQASWAK	991.45166015625	2	1464.675415	1	7010.13520678022	1	0.256245319276913	0.037022148631879	1.82734775819764	319.405101426059	1	1
sp|Q9UK76|HN1_HUMAN	SSGGREDLESSGLQR	SSGGREDLESSGLQR	526.588623046875	3	560.3150635	1	3775.25331764389	0.00436348783802182	0.0494263808573773	0.01	1.82734775819764	1973.11972185858	1	1
sp|Q9UK76|HN1_HUMAN	SSGGREDLESSGLQR	SSGGREDLESSGLQR	526.588623046875	3	647.3471069	1	8144.5309094228	1	0.426995037543934	0.01	1.82734775819764	868.648299496916	1	1
sp|Q9UK76|HN1_HUMAN	SSGGREDLESSGLQR	SSGGREDLESSGLQR	526.588623046875	3	776.3897095	1	1297.44853098611	1	0.01	0.01	1.82734775819764	48.9892384136265	1	1
sp|Q9UK76|HN1_HUMAN	SSGGREDLESSGLQR	SSGGREDLESSGLQR	526.588623046875	3	802.3689575	1	2601.05486180703	0.267974183846514	0.0212812472268133	0.01	1.82734775819764	799.815085650967	1	1
sp|Q9UK76|HN1_HUMAN	SSGGREDLESSGLQR	SSGGREDLESSGLQR	526.588623046875	3	931.4115601	1	1545.3560014377	4.93422020144666E-07	0.01	0.01	1.82734775819764	1069.41027612427	1	1
sp|Q9UK76|HN1_HUMAN	SSGGREDLESSGLQR	SSGGREDLESSGLQR	526.588623046875	3	1403.687378	1	0	1E-05	0.01	0.01	1.82734775819764	1	1	1
sp|Q9UK76|HN1_HUMAN	VLRPPGGGSNFSLGFDEPTEQPVRK	VLRPPGGGSNFSLGFDEPTEQPVRK	671.850219726563	4	821.4628296	1	13288.9392420873	0.934726939733546	0.684056837933414	0.253395363756079	1.82734775819764	2191.99873828899	1	1
sp|Q9UK76|HN1_HUMAN	VLRPPGGGSNFSLGFDEPTEQPVRK	VLRPPGGGSNFSLGFDEPTEQPVRK	671.850219726563	4	935.5057373	1	41343.2072229649	1	0.876087488092021	0.775160805424838	1.82734775819764	2793.8481563831	1	1
sp|Q9UK76|HN1_HUMAN	VLRPPGGGSNFSLGFDEPTEQPVRK	VLRPPGGGSNFSLGFDEPTEQPVRK	671.850219726563	4	1083.579346	1	12989.0252267512	0.000194697260400481	0.676979025960705	0.303899726588545	1.82734775819764	8054.47967440505	1	1
sp|Q9UK76|HN1_HUMAN	VLRPPGGGSNFSLGFDEPTEQPVRK	VLRPPGGGSNFSLGFDEPTEQPVRK	671.850219726563	4	1402.696167	1	6421.27917104194	1	0.19527598575101	0.0431105626394799	1.82734775819764	706.408839783332	1	1
sp|Q9UK76|HN1_HUMAN	VLRPPGGGSNFSLGFDEPTEQPVRK	VLRPPGGGSNFSLGFDEPTEQPVRK	671.850219726563	4	1515.780151	1	0	1E-05	0.01	0.01	1.82734775819764	1	1	1
sp|Q9UK76|HN1_HUMAN	VLRPPGGGSNFSLGFDEPTEQPVRK	VLRPPGGGSNFSLGFDEPTEQPVRK	671.850219726563	4	801.909729	2	19262.4126325618	1	0.772357369697656	0.329711033839383	1.82734775819764	607.755944604738	1	1
sp|Q9UK76|HN1_HUMAN	VLRPPGGGSN[Dea]FSLGFDEPTEQPVRK	VLRPPGGGSNFSLGFDEPTEQPVRK	672.096252441406	4	499.335083	1	36548.8080441688	1	0.863613441262268	0.756332002295908	1.82734775819764	3720.09220866078	1	1
sp|Q9UK76|HN1_HUMAN	VLRPPGGGSN[Dea]FSLGFDEPTEQPVRK	VLRPPGGGSNFSLGFDEPTEQPVRK	672.096252441406	4	821.4628296	1	13288.9392420873	0.934726939733546	0.684056837933414	0.253395363756079	1.82734775819764	2191.99873828899	1	1
sp|Q9UK76|HN1_HUMAN	VLRPPGGGSN[Dea]FSLGFDEPTEQPVRK	VLRPPGGGSNFSLGFDEPTEQPVRK	672.096252441406	4	954.5366821	1	69171.6773680877	1	0.917713325702817	0.85272635129624	1.82734775819764	2468.63015588713	1	1
sp|Q9UK76|HN1_HUMAN	VLRPPGGGSN[Dea]FSLGFDEPTEQPVRK	VLRPPGGGSNFSLGFDEPTEQPVRK	672.096252441406	4	1198.606201	1	14128.6409917485	0.267974183846514	0.701543507943852	0.118993501822959	1.82734775819764	4262.69855375779	1	1
sp|Q9UK76|HN1_HUMAN	VLRPPGGGSN[Dea]FSLGFDEPTEQPVRK	VLRPPGGGSNFSLGFDEPTEQPVRK	672.096252441406	4	701.8516846	2	29278.0844864666	0.934726939733546	0.837773944562501	0.72564709799548	1.82734775819764	4526.05758090313	1	1
sp|Q9UK76|HN1_HUMAN	VLRPPGGGSN[Dea]FSLGFDEPTEQPVRK	VLRPPGGGSNFSLGFDEPTEQPVRK	672.096252441406	4	801.909729	2	19262.4126325618	1	0.772357369697656	0.31523537733846	1.82734775819764	607.755944604738	1	1
sp|Q9UKV3|ACINU_HUMAN	AAPC[CAM]IYWLPLTDSQIVQK	AAPCIYWLPLTDSQIVQK	701.702941894531	3	676.3123169	1	3657.02684720832	0.934726939733546	0.0459609974499389	0.01	1.82734775819764	590.085211410572	1	1
sp|Q9UKV3|ACINU_HUMAN	AAPC[CAM]IYWLPLTDSQIVQK	AAPCIYWLPLTDSQIVQK	701.702941894531	3	862.3916016	1	2404.84861504024	0.609471526939744	0.0249748362725092	0.0177955707812143	1.82734775819764	535.110242625613	1	1
sp|Q9UKV3|ACINU_HUMAN	AAPC[CAM]IYWLPLTDSQIVQK	AAPCIYWLPLTDSQIVQK	701.702941894531	3	918.4890747	1	6830.87877224947	0.267974183846514	0.236282875847047	0.0443709116851704	1.82734775819764	2232.02064172192	1	1
sp|Q9UKV3|ACINU_HUMAN	AAPC[CAM]IYWLPLTDSQIVQK	AAPCIYWLPLTDSQIVQK	701.702941894531	3	975.475708	1	2529.99986469823	0.267974183846514	0.0204865580760793	0.0200078641435874	1.82734775819764	775.511315572496	1	1
sp|Q9UKV3|ACINU_HUMAN	AAPC[CAM]IYWLPLTDSQIVQK	AAPCIYWLPLTDSQIVQK	701.702941894531	3	1031.57312	1	2053.33952296353	0.0485375825231421	0.0122574565298978	0.01	1.82734775819764	852.02179495723	1	1
sp|Q9UKV3|ACINU_HUMAN	AAPC[CAM]IYWLPLTDSQIVQK	AAPCIYWLPLTDSQIVQK	701.702941894531	3	1128.625854	1	7626.67164364434	1	0.338972414147792	0.0572380444190521	1.82734775819764	806.013630839814	1	1
sp|Q9UKV3|ACINU_HUMAN	KC[CAM]EAEEAEPPAATQPQTSETQTSHLPESER	KCEAEEAEPPAATQPQTSETQTSHLPESER	835.382385253906	4	947.3775024	1	10249.004442717	1	0.60009156313856	0.590982396745916	1.82734775819764	366.769889206151	1	1
sp|Q9UKV3|ACINU_HUMAN	KC[CAM]EAEEAEPPAATQPQTSETQTSHLPESER	KCEAEEAEPPAATQPQTSETQTSHLPESER	835.382385253906	4	954.4639282	1	1346.2360171505	1	0.01	0.01	1.82734775819764	105.366510805604	1	1
sp|Q9UKV3|ACINU_HUMAN	KC[CAM]EAEEAEPPAATQPQTSETQTSHLPESER	KCEAEEAEPPAATQPQTSETQTSHLPESER	835.382385253906	4	1183.57019	1	737.443390472085	0.000194697260400481	0.01	0.01	1.82734775819764	427.60096841269	1	1
sp|Q9UKV3|ACINU_HUMAN	KC[CAM]EAEEAEPPAATQPQTSETQTSHLPESER	KCEAEEAEPPAATQPQTSETQTSHLPESER	835.382385253906	4	1284.61792	1	1283.7600492435	1	0.01	0.01	1.82734775819764	25.7547849732605	1	1
sp|Q9UKV3|ACINU_HUMAN	KC[CAM]EAEEAEPPAATQPQTSETQTSHLPESER	KCEAEEAEPPAATQPQTSETQTSHLPESER	835.382385253906	4	913.9293823	2	4821.08113013102	1	0.0891936047815345	0.0789295600415684	1.82734775819764	481.605931915111	1	1
sp|Q9UKV3|ACINU_HUMAN	KC[CAM]EAEEAEPPAATQPQTSETQTSHLPESER	KCEAEEAEPPAATQPQTSETQTSHLPESER	835.382385253906	4	1055.470215	3	1505.83089957954	4.93422020144666E-07	0.0144340623282995	0.01	1.82734775819764	1070.9835730707	1	1
sp|Q9UKV3|ACINU_HUMAN	KC[CAM]EAEEAEPPAATQ[Dea]PQTSETQTSHLPESER	KCEAEEAEPPAATQPQTSETQTSHLPESER	835.62841796875	4	947.3775024	1	10229.3716213603	1	0.605037105036013	0.590150262829978	1.82734775819764	406.035531919531	1	1
sp|Q9UKV3|ACINU_HUMAN	KC[CAM]EAEEAEPPAATQ[Dea]PQTSETQTSHLPESER	KCEAEEAEPPAATQPQTSETQTSHLPESER	835.62841796875	4	954.4639282	1	1346.2360171505	1	0.01	0.01	1.82734775819764	105.366510805604	1	1
sp|Q9UKV3|ACINU_HUMAN	KC[CAM]EAEEAEPPAATQ[Dea]PQTSETQTSHLPESER	KCEAEEAEPPAATQPQTSETQTSHLPESER	835.62841796875	4	1055.511597	1	2384.56595849383	0.00436348783802182	0.0199578561920593	0.0174756200318544	1.82734775819764	1128.01851902182	1	1
sp|Q9UKV3|ACINU_HUMAN	KC[CAM]EAEEAEPPAATQ[Dea]PQTSETQTSHLPESER	KCEAEEAEPPAATQPQTSETQTSHLPESER	835.62841796875	4	1212.520142	1	851.90401244342	0.0485375825231421	0.01	0.01	1.82734775819764	353.406421443717	1	1
sp|Q9UKV3|ACINU_HUMAN	KC[CAM]EAEEAEPPAATQ[Dea]PQTSETQTSHLPESER	KCEAEEAEPPAATQPQTSETQTSHLPESER	835.62841796875	4	1283.557251	1	681.144000620043	2.58559625391108E-10	0.01	0.01	1.82734775819764	645.895181415914	1	1
sp|Q9UKV3|ACINU_HUMAN	KC[CAM]EAEEAEPPAATQ[Dea]PQTSETQTSHLPESER	KCEAEEAEPPAATQPQTSETQTSHLPESER	835.62841796875	4	1284.61792	1	1283.7600492435	1	0.01	0.01	1.82734775819764	25.7547849732605	1	1
sp|Q9UKV3|ACINU_HUMAN	LSEGSQPAEEEEDQETPSR	LSEGSQPAEEEEDQETPSR	706.641723632813	3	602.2780151	1	1404.593774119	0.267974183846514	0.01	0.01	1.82734775819764	397.4910662201	1	1
sp|Q9UKV3|ACINU_HUMAN	LSEGSQPAEEEEDQETPSR	LSEGSQPAEEEEDQETPSR	706.641723632813	3	832.3795166	1	2397.03089064667	0.267974183846514	0.0176593249651839	0.01	1.82734775819764	754.150389175348	1	1
sp|Q9UKV3|ACINU_HUMAN	LSEGSQPAEEEEDQETPSR	LSEGSQPAEEEEDQETPSR	706.641723632813	3	1090.464722	1	1224.10757772126	0.267974183846514	0.01	0.01	1.82734775819764	357.014071855856	1	1
sp|Q9UKV3|ACINU_HUMAN	LSEGSQPAEEEEDQETPSR	LSEGSQPAEEEEDQETPSR	706.641723632813	3	1219.507324	1	698.232321833957	1E-05	0.01	0.01	1.82734775819764	893.235128806085	1	1
sp|Q9UKV3|ACINU_HUMAN	LSEGSQPAEEEEDQETPSR	LSEGSQPAEEEEDQETPSR	706.641723632813	3	1348.549927	1	931.839263679713	0.00436348783802182	0.01	0.01	1.82734775819764	453.585839832795	1	1
sp|Q9UKV3|ACINU_HUMAN	LSEGSQPAEEEEDQETPSR	LSEGSQPAEEEEDQETPSR	706.641723632813	3	758.8235474	2	530.880557845376	1E-05	0.01	0.01	1.82734775819764	554.377222058539	1	1
sp|Q9UKV3|ACINU_HUMAN	LSEGSQ[Dea]PAEEEEDQETPSR	LSEGSQPAEEEEDQETPSR	706.9697265625	3	460.2514343	1	4793.92995368632	0.267974183846514	0.0878475215111609	0.01	1.82734775819764	1633.27083156058	1	1
sp|Q9UKV3|ACINU_HUMAN	LSEGSQ[Dea]PAEEEEDQETPSR	LSEGSQPAEEEEDQETPSR	706.9697265625	3	832.3795166	1	2397.03089064667	0.267974183846514	0.0176593249651839	0.01	1.82734775819764	754.150389175348	1	1
sp|Q9UKV3|ACINU_HUMAN	LSEGSQ[Dea]PAEEEEDQETPSR	LSEGSQPAEEEEDQETPSR	706.9697265625	3	961.4221191	1	1867.37219729593	0.609471526939744	0.01	0.01	1.82734775819764	455.268385247488	1	1
sp|Q9UKV3|ACINU_HUMAN	LSEGSQ[Dea]PAEEEEDQETPSR	LSEGSQPAEEEEDQETPSR	706.9697265625	3	1348.549927	1	931.839263679713	0.00436348783802182	0.01	0.01	1.82734775819764	453.585839832795	1	1
sp|Q9UKV3|ACINU_HUMAN	LSEGSQ[Dea]PAEEEEDQETPSR	LSEGSQPAEEEEDQETPSR	706.9697265625	3	359.1799316	2	890.4078759751	0.934726939733546	0.01	0.01	1.82734775819764	143.092256447103	1	1
sp|Q9UKV3|ACINU_HUMAN	LSEGSQ[Dea]PAEEEEDQETPSR	LSEGSQPAEEEEDQETPSR	706.9697265625	3	758.8235474	2	576.561129335846	4.93422020144666E-07	0.01	0.01	1.82734775819764	463.016079077598	1	1
sp|Q9UKV3|ACINU_HUMAN	SGVSITIDDPVR	SGVSITIDDPVR	629.835510253906	2	244.1291809	1	1958.73302025585	0.825900481660307	0.0133434970028585	0.0108963750039966	1.82734775819764	349.129444766305	1	1
sp|Q9UKV3|ACINU_HUMAN	SGVSITIDDPVR	SGVSITIDDPVR	629.835510253906	2	331.1612244	1	1052.77391313743	1E-05	0.01	0.01	1.82734775819764	2105.54782627486	1	1
sp|Q9UKV3|ACINU_HUMAN	SGVSITIDDPVR	SGVSITIDDPVR	629.835510253906	2	714.3780518	1	5456.31514315546	0.609471526939744	0.134104258200627	0.123040756187062	1.82734775819764	1398.98941544618	1	1
sp|Q9UKV3|ACINU_HUMAN	SGVSITIDDPVR	SGVSITIDDPVR	629.835510253906	2	815.4257813	1	18640.0130845153	1	0.771314110781761	0.765975137051452	1.82734775819764	835.147662525374	1	1
sp|Q9UKV3|ACINU_HUMAN	SGVSITIDDPVR	SGVSITIDDPVR	629.835510253906	2	928.5098267	1	3652.28800495065	4.93422020144666E-07	0.0457777062910843	0.0407347736237853	1.82734775819764	2457.34629571159	1	1
sp|Q9UKV3|ACINU_HUMAN	SGVSITIDDPVR	SGVSITIDDPVR	629.835510253906	2	1015.54187	1	8929.50360773536	1	0.524041382552774	0.305289810836751	1.82734775819764	877.276457178179	1	1
sp|Q9UKY7|CDV3_HUMAN	AASAAGAAGSAGGSSGAAGAAGGGAGAGTRPGDGGTASAGAAGPGAATK	AASAAGAAGSAGGSSGAAGAAGGGAGAGTRPGDGGTASAGAAGPGAATK	918.185363769531	4	958.4952393	1	3225.9806253121	1	0.0345699928201362	0.01	1.82734775819764	71.0265915607047	1	1
sp|Q9UKY7|CDV3_HUMAN	AASAAGAAGSAGGSSGAAGAAGGGAGAGTRPGDGGTASAGAAGPGAATK	AASAAGAAGSAGGSSGAAGAAGGGAGAGTRPGDGGTASAGAAGPGAATK	918.185363769531	4	1042.509399	2	2071.65986912071	0.934726939733546	0.0125191131243817	0.01	1.82734775819764	273.142664867292	1	1
sp|Q9UKY7|CDV3_HUMAN	AASAAGAAGSAGGSSGAAGAAGGGAGAGTRPGDGGTASAGAAGPGAATK	AASAAGAAGSAGGSSGAAGAAGGGAGAGTRPGDGGTASAGAAGPGAATK	918.185363769531	4	1071.020142	2	2674.25128822998	1	0.0226760154128895	0.01	1.82734775819764	161.241266138511	1	1
sp|Q9UKY7|CDV3_HUMAN	AASAAGAAGSAGGSSGAAGAAGGGAGAGTRPGDGGTASAGAAGPGAATK	AASAAGAAGSAGGSSGAAGAAGGGAGAGTRPGDGGTASAGAAGPGAATK	918.185363769531	4	1135.049438	2	3260.0449349198	1	0.0353908706974361	0.01	1.82734775819764	305.065048997052	1	1
sp|Q9UKY7|CDV3_HUMAN	AASAAGAAGSAGGSSGAAGAAGGGAGAGTRPGDGGTASAGAAGPGAATK	AASAAGAAGSAGGSSGAAGAAGGGAGAGTRPGDGGTASAGAAGPGAATK	918.185363769531	4	1213.555664	2	503.833550185722	4.93422020144666E-07	0.01	0.01	1.82734775819764	386.109096797147	1	1
sp|Q9UKY7|CDV3_HUMAN	AASAAGAAGSAGGSSGAAGAAGGGAGAGTRPGDGGTASAGAAGPGAATK	AASAAGAAGSAGGSSGAAGAAGGGAGAGTRPGDGGTASAGAAGPGAATK	918.185363769531	4	1234.59729	2	992.97282746395	1	0.01	0.01	1.82734775819764	93.0227560063194	1	1
sp|Q9UKY7|CDV3_HUMAN	GTRPGDGGTASAGAAGPGAATK	GTRPGDGGTASAGAAGPGAATK	914.450805664063	2	601.3303833	1	10801.5720287227	1	0.612789039828954	0.260241776876403	1.82734775819764	121.138512224788	1	1
sp|Q9UKY7|CDV3_HUMAN	GTRPGDGGTASAGAAGPGAATK	GTRPGDGGTASAGAAGPGAATK	914.450805664063	2	958.4952393	1	3225.9806253121	1	0.0345699928201362	0.01	1.82734775819764	71.0265915607047	1	1
sp|Q9UKY7|CDV3_HUMAN	GTRPGDGGTASAGAAGPGAATK	GTRPGDGGTASAGAAGPGAATK	914.450805664063	2	1028.475586	1	755.59606756522	0.000194697260400481	0.01	0.01	1.82734775819764	427.186310973148	1	1
sp|Q9UKY7|CDV3_HUMAN	GTRPGDGGTASAGAAGPGAATK	GTRPGDGGTASAGAAGPGAATK	914.450805664063	2	1085.49707	1	915.463746809444	1	0.01	0.01	1.82734775819764	5.11121939846578	1	1
sp|Q9UKY7|CDV3_HUMAN	GTRPGDGGTASAGAAGPGAATK	GTRPGDGGTASAGAAGPGAATK	914.450805664063	2	1244.622925	1	2953.08954859925	0.267974183846514	0.0283558137772991	0.0108221438115883	1.82734775819764	891.426249462428	1	1
sp|Q9UKY7|CDV3_HUMAN	GTRPGDGGTASAGAAGPGAATK	GTRPGDGGTASAGAAGPGAATK	914.450805664063	2	1513.724121	1	2128.86437456375	1	0.0133680671651637	0.01	1.82734775819764	111.28028907886	1	1
sp|Q9UKY7|CDV3_HUMAN	KTPQGPPEIYSDTQFPSLQSTAK	KTPQGPPEIYSDTQFPSLQSTAK	840.758728027344	3	948.5148926	1	9770.24374599669	1	0.569441069525502	0.0443431262040127	1.82734775819764	941.307004170418	1	1
sp|Q9UKY7|CDV3_HUMAN	KTPQGPPEIYSDTQFPSLQSTAK	KTPQGPPEIYSDTQFPSLQSTAK	840.758728027344	3	978.5254517	1	19026.1795945396	1	0.76999552771946	0.175438388131104	1.82734775819764	1791.19819894378	1	1
sp|Q9UKY7|CDV3_HUMAN	KTPQGPPEIYSDTQFPSLQSTAK	KTPQGPPEIYSDTQFPSLQSTAK	840.758728027344	3	1111.578247	1	4186.45304382522	0.825900481660307	0.0631083743157495	0.01	1.82734775819764	823.990058734189	1	1
sp|Q9UKY7|CDV3_HUMAN	KTPQGPPEIYSDTQFPSLQSTAK	KTPQGPPEIYSDTQFPSLQSTAK	840.758728027344	3	1207.631714	1	2786.46407708531	0.267974183846514	0.0248596039946588	0.01	1.82734775819764	785.833993444149	1	1
sp|Q9UKY7|CDV3_HUMAN	KTPQGPPEIYSDTQFPSLQSTAK	KTPQGPPEIYSDTQFPSLQSTAK	840.758728027344	3	1313.637207	1	3379.32368965587	4.93422020144666E-07	0.0383385612007769	0.01	1.82734775819764	2502.35691332462	1	1
sp|Q9UKY7|CDV3_HUMAN	KTPQGPPEIYSDTQFPSLQSTAK	KTPQGPPEIYSDTQFPSLQSTAK	840.758728027344	3	1409.690674	1	1774.99629509303	0.934726939733546	0.01	0.01	1.82734775819764	256.08144158748	1	1
sp|Q9UKY7|CDV3_HUMAN	KTPQGPPEIYSDTQ[Dea]FPSLQSTAK	KTPQGPPEIYSDTQFPSLQSTAK	841.086730957031	3	734.4042969	1	6774.5440489141	0.934726939733546	0.230127807788977	0.0228502727968376	1.82734775819764	971.799673235916	1	1
sp|Q9UKY7|CDV3_HUMAN	KTPQGPPEIYSDTQ[Dea]FPSLQSTAK	KTPQGPPEIYSDTQFPSLQSTAK	841.086730957031	3	948.5148926	1	9770.24374599669	1	0.569441069525502	0.0449786470973544	1.82734775819764	941.307004170418	1	1
sp|Q9UKY7|CDV3_HUMAN	KTPQGPPEIYSDTQ[Dea]FPSLQSTAK	KTPQGPPEIYSDTQFPSLQSTAK	841.086730957031	3	978.5254517	1	19239.2196653471	0.934726939733546	0.772147366391199	0.175920539887495	1.82734775819764	2966.09911776498	1	1
sp|Q9UKY7|CDV3_HUMAN	KTPQGPPEIYSDTQ[Dea]FPSLQSTAK	KTPQGPPEIYSDTQFPSLQSTAK	841.086730957031	3	1111.578247	1	4186.45304382522	0.825900481660307	0.0631083743157495	0.01	1.82734775819764	823.990058734189	1	1
sp|Q9UKY7|CDV3_HUMAN	KTPQGPPEIYSDTQ[Dea]FPSLQSTAK	KTPQGPPEIYSDTQFPSLQSTAK	841.086730957031	3	1208.615723	1	821.477406998798	0.934726939733546	0.01	0.01	1.82734775819764	113.669306100977	1	1
sp|Q9UKY7|CDV3_HUMAN	KTPQGPPEIYSDTQ[Dea]FPSLQSTAK	KTPQGPPEIYSDTQFPSLQSTAK	841.086730957031	3	1313.637207	1	3379.32368965587	4.93422020144666E-07	0.0383385612007769	0.01	1.82734775819764	2502.35691332462	1	1
sp|Q9UKY7|CDV3_HUMAN	S[Dhy]SGAAGAAGGGAGAGTRPGDGGTASAGAAGPGAATK	SSGAAGAAGGGAGAGTRPGDGGTASAGAAGPGAATK	918.104614257813	3	958.4952393	1	3225.9806253121	1	0.0345699928201362	0.01	1.82734775819764	71.0265915607047	1	1
sp|Q9UKY7|CDV3_HUMAN	S[Dhy]SGAAGAAGGGAGAGTRPGDGGTASAGAAGPGAATK	SSGAAGAAGGGAGAGTRPGDGGTASAGAAGPGAATK	918.104614257813	3	1244.622925	1	2928.04896308345	0.267974183846514	0.0278181263783929	0.0108221442267583	1.82734775819764	841.345078430823	1	1
sp|Q9UKY7|CDV3_HUMAN	S[Dhy]SGAAGAAGGGAGAGTRPGDGGTASAGAAGPGAATK	SSGAAGAAGGGAGAGTRPGDGGTASAGAAGPGAATK	918.104614257813	3	1513.724121	1	2128.86437456375	1	0.0133680671651637	0.01	1.82734775819764	111.28028907886	1	1
sp|Q9UKY7|CDV3_HUMAN	S[Dhy]SGAAGAAGGGAGAGTRPGDGGTASAGAAGPGAATK	SSGAAGAAGGGAGAGTRPGDGGTASAGAAGPGAATK	918.104614257813	3	1099.530884	2	8393.37174909486	0.609471526939744	0.471347062369775	0.0848122492651474	1.82734775819764	2012.99103271453	1	1
sp|Q9UKY7|CDV3_HUMAN	S[Dhy]SGAAGAAGGGAGAGTRPGDGGTASAGAAGPGAATK	SSGAAGAAGGGAGAGTRPGDGGTASAGAAGPGAATK	918.104614257813	3	1135.049438	2	3259.97341202265	1	0.0353891152614512	0.0114042813167029	1.82734775819764	305.208081494828	1	1
sp|Q9UKY7|CDV3_HUMAN	S[Dhy]SGAAGAAGGGAGAGTRPGDGGTASAGAAGPGAATK	SSGAAGAAGGGAGAGTRPGDGGTASAGAAGPGAATK	918.104614257813	3	1199.078735	2	2026.11807355526	1	0.0118491309492398	0.01	1.82734775819764	158.236612242872	1	1
sp|Q9UKY7|CDV3_HUMAN	TAPVQAPPAPVIVTETPEPAMTSGVYRPPGAR	TAPVQAPPAPVIVTETPEPAMTSGVYRPPGAR	815.180114746094	4	568.30896	1	6189.88137268863	1	0.175226708902035	0.01	1.82734775819764	469.418229713408	1	1
sp|Q9UKY7|CDV3_HUMAN	TAPVQAPPAPVIVTETPEPAMTSGVYRPPGAR	TAPVQAPPAPVIVTETPEPAMTSGVYRPPGAR	815.180114746094	4	833.4515991	1	6936.13312990822	0.609471526939744	0.247888833306215	0.0135490941976263	1.82734775819764	1440.56736468783	1	1
sp|Q9UKY7|CDV3_HUMAN	TAPVQAPPAPVIVTETPEPAMTSGVYRPPGAR	TAPVQAPPAPVIVTETPEPAMTSGVYRPPGAR	815.180114746094	4	1029.572754	1	5647.1332845185	0.825900481660307	0.135243342788726	0.0229012420177693	1.82734775819764	1090.58423257938	1	1
sp|Q9UKY7|CDV3_HUMAN	TAPVQAPPAPVIVTETPEPAMTSGVYRPPGAR	TAPVQAPPAPVIVTETPEPAMTSGVYRPPGAR	815.180114746094	4	1459.747437	1	205.068490125546	1E-05	0.01	0.01	1.82734775819764	410.136980251093	1	1
sp|Q9UKY7|CDV3_HUMAN	TAPVQAPPAPVIVTETPEPAMTSGVYRPPGAR	TAPVQAPPAPVIVTETPEPAMTSGVYRPPGAR	815.180114746094	4	893.9488525	2	8249.61306719592	0.934726939733546	0.445924769406681	0.0170447241445959	1.82734775819764	1019.37395142218	1	1
sp|Q9UKY7|CDV3_HUMAN	TAPVQAPPAPVIVTETPEPAMTSGVYRPPGAR	TAPVQAPPAPVIVTETPEPAMTSGVYRPPGAR	815.180114746094	4	1221.632935	2	0	1E-05	0.01	0.01	1.82734775819764	1	1	1
sp|Q9ULB1|NRX1A_HUMAN	KGWIRDVR	KGWIRDVR	515.30126953125	2	175.1189575	1	6606.52421909911	1E-05	0.214006131697412	0.0996964919871256	1.82734775819764	13213.0484381982	1	1
sp|Q9ULB1|NRX1A_HUMAN	KGWIRDVR	KGWIRDVR	515.30126953125	2	274.1873779	1	278991.422857452	1	0.983195835903171	0.974752736930958	1.82734775819764	13715.2475784514	1	1
sp|Q9ULB1|NRX1A_HUMAN	KGWIRDVR	KGWIRDVR	515.30126953125	2	389.2142944	1	35857.2750279707	1	0.861551760904099	0.842943754095149	1.82734775819764	2592.08623973925	1	1
sp|Q9ULB1|NRX1A_HUMAN	KGWIRDVR	KGWIRDVR	515.30126953125	2	485.2870789	1	0	1E-05	0.01	0.01	1.82734775819764	1	1	1
sp|Q9ULB1|NRX1A_HUMAN	KGWIRDVR	KGWIRDVR	515.30126953125	2	545.3154297	1	0	1E-05	0.01	0.01	1.82734775819764	1	1	1
sp|Q9ULB1|NRX1A_HUMAN	KGWIRDVR	KGWIRDVR	515.30126953125	2	658.3994751	1	337166.9946949	1	0.989119761741892	0.978473930692452	1.82734775819764	11219.4843213845	1	1
sp|Q9ULV4|COR1C_HUMAN	AIFLADGNVFTTGFSR	AIFLADGNVFTTGFSR	858.441223144531	2	914.4730225	1	1944.03543804367	0.825900481660307	0.0330520075459822	0.0106823822755451	1.82734775819764	366.005261158016	1	1
sp|Q9ULV4|COR1C_HUMAN	AIFLADGNVFTTGFSR	AIFLADGNVFTTGFSR	858.441223144531	2	1028.515991	1	1842.7346997276	7.00113661125923E-13	0.01	0.01	1.82734775819764	1831.44832326994	1	1
sp|Q9ULV4|COR1C_HUMAN	AIFLADGNVFTTGFSR	AIFLADGNVFTTGFSR	858.441223144531	2	1085.537476	1	4430.07644686737	4.93422020144666E-07	0.355480223803698	0.0724046045158999	1.82734775819764	3008.3396498875	1	1
sp|Q9ULV4|COR1C_HUMAN	AIFLADGNVFTTGFSR	AIFLADGNVFTTGFSR	858.441223144531	2	1200.564331	1	5507.50579489957	0.267974183846514	0.616779626221719	0.126177408950819	1.82734775819764	1504.70874145498	1	1
sp|Q9ULV4|COR1C_HUMAN	AIFLADGNVFTTGFSR	AIFLADGNVFTTGFSR	858.441223144531	2	1271.60144	1	8106.61995912738	0.267974183846514	0.692558564925709	0.420737516781684	1.82734775819764	2375.62819274148	1	1
sp|Q9ULV4|COR1C_HUMAN	AIFLADGNVFTTGFSR	AIFLADGNVFTTGFSR	858.441223144531	2	1384.685547	1	2117.68163391247	0.825900481660307	0.0745837425136404	0.0131958128985096	1.82734775819764	391.687652740926	1	1
sp|Q9ULV4|COR1C_HUMAN	C[CAM]DLISIPK	CDLISIPK	473.25732421875	2	244.1655731	1	13088.2697810071	1	0.809466841565863	0.679432230548987	1.82734775819764	1264.76273927166	1	1
sp|Q9ULV4|COR1C_HUMAN	C[CAM]DLISIPK	CDLISIPK	473.25732421875	2	276.0648804	1	6513.9042076879	1	0.592794392815101	0.203874394321396	1.82734775819764	719.347843288604	1	1
sp|Q9ULV4|COR1C_HUMAN	C[CAM]DLISIPK	CDLISIPK	473.25732421875	2	389.1489258	1	5378.36331948972	1	0.574226044940485	0.118446289516826	1.82734775819764	136.463122789639	1	1
sp|Q9ULV4|COR1C_HUMAN	C[CAM]DLISIPK	CDLISIPK	473.25732421875	2	557.3657227	1	3966.17072891195	0.825900481660307	0.415918022358362	0.05548723212383	1.82734775819764	738.982663407889	1	1
sp|Q9ULV4|COR1C_HUMAN	C[CAM]DLISIPK	CDLISIPK	473.25732421875	2	702.3490601	1	1168.08147587399	2.58559625391108E-10	0.01	0.01	1.82734775819764	1019.97994744885	1	1
sp|Q9ULV4|COR1C_HUMAN	C[CAM]DLISIPK	CDLISIPK	473.25732421875	2	785.4767456	1	1372.72965562147	0.267974183846514	0.0283727703651759	0.01	1.82734775819764	374.29521286016	1	1
sp|Q9ULV4|COR1C_HUMAN	KC[CAM]EPIIMTVPR	KCEPIIMTVPR	448.577301025391	3	472.2878113	1	26029.0975575868	1	0.866565749437361	0.821929573591893	1.82734775819764	2509.59773456668	1	1
sp|Q9ULV4|COR1C_HUMAN	KC[CAM]EPIIMTVPR	KCEPIIMTVPR	448.577301025391	3	603.3283081	1	28718.3391552658	1	0.879422029956634	0.835275036034227	1.82734775819764	1386.53972629182	1	1
sp|Q9ULV4|COR1C_HUMAN	KC[CAM]EPIIMTVPR	KCEPIIMTVPR	448.577301025391	3	628.3123169	1	23223.6577778382	1	0.865448457340366	0.804826808083348	1.82734775819764	2272.56191678281	1	1
sp|Q9ULV4|COR1C_HUMAN	KC[CAM]EPIIMTVPR	KCEPIIMTVPR	448.577301025391	3	716.4123535	1	6769.61965043136	0.609471526939744	0.615766099645048	0.229664624810096	1.82734775819764	1603.67052999472	1	1
sp|Q9ULV4|COR1C_HUMAN	KC[CAM]EPIIMTVPR	KCEPIIMTVPR	448.577301025391	3	741.3963623	1	14687.7376317113	1	0.760634274603306	0.711852003450253	1.82734775819764	645.627621129188	1	1
sp|Q9ULV4|COR1C_HUMAN	KC[CAM]EPIIMTVPR	KCEPIIMTVPR	448.577301025391	3	585.3065186	2	3580.39343330648	0.934726939733546	0.159629804805461	0.0438064145160742	1.82734775819764	452.431821530851	1	1
sp|Q9ULV4|COR1C_HUMAN	NADPILISLK	NADPILISLK	542.324035644531	2	301.1142578	1	7233.87727564899	0.934726939733546	0.427993424297797	0.283924727142454	1.82734775819764	1205.17353339312	1	1
sp|Q9ULV4|COR1C_HUMAN	NADPILISLK	NADPILISLK	542.324035644531	2	347.2288818	1	7872.13689480906	0.267974183846514	0.616663388470263	0.379117429965204	1.82734775819764	2060.96627071658	1	1
sp|Q9ULV4|COR1C_HUMAN	NADPILISLK	NADPILISLK	542.324035644531	2	460.3129578	1	2204.25189736165	1E-05	0.262756564975268	0.0144687232470899	1.82734775819764	4408.5037947233	1	1
sp|Q9ULV4|COR1C_HUMAN	NADPILISLK	NADPILISLK	542.324035644531	2	573.3970337	1	5187.32341664016	1	0.434713937254573	0.107651037311412	1.82734775819764	71.9740930928238	1	1
sp|Q9ULV4|COR1C_HUMAN	NADPILISLK	NADPILISLK	542.324035644531	2	783.5338745	1	37307.2865344649	1	0.894774945047061	0.865772715653031	1.82734775819764	1372.57094195591	1	1
sp|Q9ULV4|COR1C_HUMAN	NADPILISLK	NADPILISLK	542.324035644531	2	898.560791	1	20539.1685277427	1	0.839512055166909	0.784189511933731	1.82734775819764	2090.97010502171	1	1
sp|Q9ULV4|COR1C_HUMAN	SIKDTIC[CAM]NQDER	SIKDTICNQDER	493.568298339844	3	545.2929688	1	4975.81482901712	1	0.0966509369759321	0.066829825296261	1.82734775819764	262.503997504188	1	1
sp|Q9ULV4|COR1C_HUMAN	SIKDTIC[CAM]NQDER	SIKDTICNQDER	493.568298339844	3	547.2470703	1	2591.58589620517	0.934726939733546	0.0211245902169293	0.01	1.82734775819764	365.722957214958	1	1
sp|Q9ULV4|COR1C_HUMAN	SIKDTIC[CAM]NQDER	SIKDTICNQDER	493.568298339844	3	658.3770142	1	3396.89517783089	1	0.0388423069380784	0.0264117621191562	1.82734775819764	271.517021608142	1	1
sp|Q9ULV4|COR1C_HUMAN	SIKDTIC[CAM]NQDER	SIKDTICNQDER	493.568298339844	3	661.289978	1	7291.62280579002	1	0.291312020202711	0.0778808790668853	1.82734775819764	206.134613805744	1	1
sp|Q9ULV4|COR1C_HUMAN	SIKDTIC[CAM]NQDER	SIKDTICNQDER	493.568298339844	3	818.4076538	1	886.105753310678	1	0.01	0.01	1.82734775819764	54.335310277899	1	1
sp|Q9ULV4|COR1C_HUMAN	SIKDTIC[CAM]NQDER	SIKDTICNQDER	493.568298339844	3	639.7907715	2	2972.62732207329	0.934726939733546	0.0287707440980137	0.0125767793546821	1.82734775819764	473.802169644749	1	1
sp|Q9UMX0|UBQL1_HUMAN	ALSNLESIPGGYNALR	ALSNLESIPGGYNALR	837.944091796875	2	272.1604919	1	775.304554022443	1E-05	0.01	0.01	1.82734775819764	1550.60910804489	1	1
sp|Q9UMX0|UBQL1_HUMAN	ALSNLESIPGGYNALR	ALSNLESIPGGYNALR	837.944091796875	2	960.526123	1	1370.5617353045	1E-05	0.01	0.01	1.82734775819764	2234.11724416105	1	1
sp|Q9UMX0|UBQL1_HUMAN	ALSNLESIPGGYNALR	ALSNLESIPGGYNALR	837.944091796875	2	1047.558228	1	3550.04547086976	1E-05	0.104614455163531	0.0431121150344625	1.82734775819764	6739.22601035085	1	1
sp|Q9UMX0|UBQL1_HUMAN	ALSNLESIPGGYNALR	ALSNLESIPGGYNALR	837.944091796875	2	1176.600708	1	3290.14400921503	1E-05	0.0362646898974964	0.025733830321412	1.82734775819764	5835.53447746817	1	1
sp|Q9UMX0|UBQL1_HUMAN	ALSNLESIPGGYNALR	ALSNLESIPGGYNALR	837.944091796875	2	645.3460693	2	376.152326062654	1E-05	0.01	0.01	1.82734775819764	752.304652125308	1	1
sp|Q9UMX0|UBQL1_HUMAN	ALSNLESIPGGYNALR	ALSNLESIPGGYNALR	837.944091796875	2	694.3462524	2	455.184587544114	1E-05	0.01	0.01	1.82734775819764	573.811098244542	1	1
sp|Q9UMX0|UBQL1_HUMAN	ALSNLESIPGGYNALRR	ALSNLESIPGGYNALRR	610.998901367188	3	628.3300781	1	556.784246171465	0.934726939733546	0.01	0.01	1.82734775819764	79.7794179207359	1	1
sp|Q9UMX0|UBQL1_HUMAN	ALSNLESIPGGYNALRR	ALSNLESIPGGYNALRR	610.998901367188	3	1003.543213	1	3824.70662995079	1E-05	0.0507903522221703	0.0316885841121656	1.82734775819764	7649.41325990157	1	1
sp|Q9UMX0|UBQL1_HUMAN	ALSNLESIPGGYNALRR	ALSNLESIPGGYNALRR	610.998901367188	3	1203.659302	1	68.5149763283617	1E-05	0.01	0.01	1.82734775819764	137.029952656723	1	1
sp|Q9UMX0|UBQL1_HUMAN	ALSNLESIPGGYNALRR	ALSNLESIPGGYNALRR	610.998901367188	3	1332.701904	1	99.6836751687779	1E-05	0.01	0.01	1.82734775819764	199.367350337556	1	1
sp|Q9UMX0|UBQL1_HUMAN	ALSNLESIPGGYNALRR	ALSNLESIPGGYNALRR	610.998901367188	3	723.3966064	2	7156.71961820133	1E-05	0.272495576462166	0.253168562849369	1.82734775819764	14001.5158094926	1	1
sp|Q9UMX0|UBQL1_HUMAN	ALSNLESIPGGYNALRR	ALSNLESIPGGYNALRR	610.998901367188	3	823.934082	2	18034.2739500975	1E-05	0.759000944882434	0.702693500331778	1.82734775819764	31677.6156022818	1	1
sp|Q9UMX0|UBQL1_HUMAN	NPAMMQEMMR	NPAMMQEMMR	619.761047363281	2	673.2796021	1	655.327085563787	1E-05	0.01	0.01	1.82734775819764	1310.65417112757	1	1
sp|Q9UMX0|UBQL1_HUMAN	NPAMMQEMMR	NPAMMQEMMR	619.761047363281	2	694.3010864	1	20373.772165858	1	0.782737526655055	0.563486331007166	1.82734775819764	2313.02442963209	1	1
sp|Q9UMX0|UBQL1_HUMAN	NPAMMQEMMR	NPAMMQEMMR	619.761047363281	2	825.3415527	1	31186.1977166059	0.934726939733546	0.845594337527325	0.702345074009901	1.82734775819764	4151.94506855013	1	1
sp|Q9UMX0|UBQL1_HUMAN	NPAMMQEMMR	NPAMMQEMMR	619.761047363281	2	956.3820801	1	37936.4768096604	1	0.867496060523012	0.727580703345831	1.82734775819764	4558.99970476528	1	1
sp|Q9UMX0|UBQL1_HUMAN	NPAMMQEMMR	NPAMMQEMMR	619.761047363281	2	1027.419189	1	15940.5868932897	1	0.73217151245549	0.427826124725137	1.82734775819764	1379.57434656601	1	1
sp|Q9UMX0|UBQL1_HUMAN	NPAMMQEMMR	NPAMMQEMMR	619.761047363281	2	1238.514893	1	0	1E-05	0.01	0.01	1.82734775819764	1	1	1
sp|Q9UMX0|UBQL1_HUMAN	QLIMANPQMQQLIQR	QLIMANPQMQQLIQR	604.658813476563	3	657.4042358	1	15452.923545934	0.934726939733546	0.724644048949198	0.190539710940133	1.82734775819764	2615.44236637622	1	1
sp|Q9UMX0|UBQL1_HUMAN	QLIMANPQMQQLIQR	QLIMANPQMQQLIQR	604.658813476563	3	768.4072876	1	3167.97797370398	2.58559625391108E-10	0.0331268595988611	0.01	1.82734775819764	2816.02440527703	1	1
sp|Q9UMX0|UBQL1_HUMAN	QLIMANPQMQQLIQR	QLIMANPQMQQLIQR	604.658813476563	3	785.4628296	1	18179.8724616766	1	0.760951460071259	0.321137433465872	1.82734775819764	316.238110622609	1	1
sp|Q9UMX0|UBQL1_HUMAN	QLIMANPQMQQLIQR	QLIMANPQMQQLIQR	604.658813476563	3	896.4658203	1	2992.23257951585	0.267974183846514	0.0291742452514839	0.01	1.82734775819764	804.687577861309	1	1
sp|Q9UMX0|UBQL1_HUMAN	QLIMANPQMQQLIQR	QLIMANPQMQQLIQR	604.658813476563	3	916.5032959	1	23505.5215340483	1	0.806728929850944	0.278926725519817	1.82734775819764	1103.31816565886	1	1
sp|Q9UMX0|UBQL1_HUMAN	QLIMANPQMQQLIQR	QLIMANPQMQQLIQR	604.658813476563	3	1044.56189	1	2774.78301739979	0.609471526939744	0.0246275424954173	0.01	1.82734775819764	681.584534797176	1	1
sp|Q9UMX0|UBQL1_HUMAN	[1Ac]-AESGESGGPPGSQ[Dea]DSAAGAEGAGAPAAAASAEPK	AESGESGGPPGSQDSAAGAEGAGAPAAAASAEPK	985.102478027344	3	531.2772827	1	822.475738546937	0.0485375825231421	0.01	0.01	1.82734775819764	329.316307832751	1	1
sp|Q9UMX0|UBQL1_HUMAN	[1Ac]-AESGESGGPPGSQ[Dea]DSAAGAEGAGAPAAAASAEPK	AESGESGGPPGSQDSAAGAEGAGAPAAAASAEPK	985.102478027344	3	912.4785156	1	9671.55838193851	1	0.564689863568197	0.0387590625028275	1.82734775819764	48.6122568976352	1	1
sp|Q9UMX0|UBQL1_HUMAN	[1Ac]-AESGESGGPPGSQ[Dea]DSAAGAEGAGAPAAAASAEPK	AESGESGGPPGSQDSAAGAEGAGAPAAAASAEPK	985.102478027344	3	1040.537109	1	4789.04865260251	1	0.0876680055593084	0.0127524462470566	1.82734775819764	485.892433066023	1	1
sp|Q9UMX0|UBQL1_HUMAN	[1Ac]-AESGESGGPPGSQ[Dea]DSAAGAEGAGAPAAAASAEPK	AESGESGGPPGSQDSAAGAEGAGAPAAAASAEPK	985.102478027344	3	1168.595703	1	1994.65684505367	4.93422020144666E-07	0.0114163509322434	0.01	1.82734775819764	1345.18085056102	1	1
sp|Q9UMX0|UBQL1_HUMAN	[1Ac]-AESGESGGPPGSQ[Dea]DSAAGAEGAGAPAAAASAEPK	AESGESGGPPGSQDSAAGAEGAGAPAAAASAEPK	985.102478027344	3	1297.638306	1	1378.20302401553	0.0485375825231421	0.01	0.01	1.82734775819764	478.280978633436	1	1
sp|Q9UMX0|UBQL1_HUMAN	[1Ac]-AESGESGGPPGSQ[Dea]DSAAGAEGAGAPAAAASAEPK	AESGESGGPPGSQDSAAGAEGAGAPAAAASAEPK	985.102478027344	3	1119.019409	2	1758.39287491844	0.267974183846514	0.01	0.01	1.82734775819764	506.137400365456	1	1
sp|Q9UN70|PCDGK_HUMAN	WKQ[Dea]SRDLYR	WKQSRDLYR	626.825256347656	2	315.1815491	1	0	1E-05	0.01	0.01	1.82734775819764	1	1	1
sp|Q9UN70|PCDGK_HUMAN	WKQ[Dea]SRDLYR	WKQSRDLYR	626.825256347656	2	338.1822815	1	0	1E-05	0.01	0.01	1.82734775819764	1	1	1
sp|Q9UN70|PCDGK_HUMAN	WKQ[Dea]SRDLYR	WKQSRDLYR	626.825256347656	2	531.2561646	1	0	1E-05	0.01	0.01	1.82734775819764	1	1	1
sp|Q9UN70|PCDGK_HUMAN	WKQ[Dea]SRDLYR	WKQSRDLYR	626.825256347656	2	722.3944092	1	11351.9797225318	1	0.680438299468652	0.631894085994788	1.82734775819764	1082.98124837498	1	1
sp|Q9UN70|PCDGK_HUMAN	WKQ[Dea]SRDLYR	WKQSRDLYR	626.825256347656	2	809.4264526	1	51770.2296466176	1	0.903376893975958	0.896119310459285	1.82734775819764	2290.22985262781	1	1
sp|Q9UN70|PCDGK_HUMAN	WKQ[Dea]SRDLYR	WKQSRDLYR	626.825256347656	2	938.4689941	1	55599.7179308099	1	0.904792468818101	0.901829768323847	1.82734775819764	323.053289350166	1	1
sp|Q9UNM6|PSD13_HUMAN	FLGC[CAM]VDIKDLPVSEQQER	FLGCVDIKDLPVSEQQER	711.692993164063	3	776.3533325	1	9112.63212268695	1	0.687228727586484	0.534858420904814	1.82734775819764	603.710868815901	1	1
sp|Q9UNM6|PSD13_HUMAN	FLGC[CAM]VDIKDLPVSEQQER	FLGCVDIKDLPVSEQQER	711.692993164063	3	805.3912964	1	0	1E-05	0.01	0.01	1.82734775819764	1	1	1
sp|Q9UNM6|PSD13_HUMAN	FLGC[CAM]VDIKDLPVSEQQER	FLGCVDIKDLPVSEQQER	711.692993164063	3	972.4744873	1	15594.8974894588	1	0.802098416966359	0.726908376103162	1.82734775819764	26.7382995103835	1	1
sp|Q9UNM6|PSD13_HUMAN	FLGC[CAM]VDIKDLPVSEQQER	FLGCVDIKDLPVSEQQER	711.692993164063	3	1048.513184	1	1253.22201648681	0.000194697260400481	0.0293010619936514	0.01	1.82734775819764	714.860710763674	1	1
sp|Q9UNM6|PSD13_HUMAN	FLGC[CAM]VDIKDLPVSEQQER	FLGCVDIKDLPVSEQQER	711.692993164063	3	1085.558594	1	3612.17989844846	0.267974183846514	0.0579864642451118	0.0447192520183206	1.82734775819764	1136.43775977966	1	1
sp|Q9UNM6|PSD13_HUMAN	FLGC[CAM]VDIKDLPVSEQQER	FLGCVDIKDLPVSEQQER	711.692993164063	3	936.9596558	2	5202.02373865673	1	0.366815194204817	0.108433193915159	1.82734775819764	337.288035656255	1	1
sp|Q9UNM6|PSD13_HUMAN	ITVNEVELLVMK	ITVNEVELLVMK	694.396911621094	2	557.2929688	1	2707.95232959458	0.609471526939744	0.0233345970685907	0.0124206294034275	1.82734775819764	689.456227586816	1	1
sp|Q9UNM6|PSD13_HUMAN	ITVNEVELLVMK	ITVNEVELLVMK	694.396911621094	2	732.4324341	1	2478.31169538439	0.267974183846514	0.0323877615161304	0.0190653154999502	1.82734775819764	703.543071886666	1	1
sp|Q9UNM6|PSD13_HUMAN	ITVNEVELLVMK	ITVNEVELLVMK	694.396911621094	2	1074.586304	1	3633.86164362841	0.00436348783802182	0.11738766099777	0.045267539237673	1.82734775819764	1691.86251523356	1	1
sp|Q9UNM6|PSD13_HUMAN	ITVNEVELLVMK	ITVNEVELLVMK	694.396911621094	2	1173.654785	1	893.067468312465	1E-05	0.0433951463293462	0.01	1.82734775819764	1786.13493662493	1	1
sp|Q9UNM6|PSD13_HUMAN	ITVNEVELLVMK	ITVNEVELLVMK	694.396911621094	2	1274.702393	1	1037.31105981532	1	0.01	0.01	1.82734775819764	104.22970167938	1	1
sp|Q9UNM6|PSD13_HUMAN	ITVNEVELLVMK	ITVNEVELLVMK	694.396911621094	2	621.3441162	2	4733.26470080509	1	0.0851548156218395	0.0427913306734825	1.82734775819764	265.611972256772	1	1
sp|Q08554|DSC1_HUMAN	IEDDNDNAPYFEHR	IEDDNDNAPYFEHR	578.916687011719	3	441.220459	1	389.565113197751	1E-05	0.0496391448821065	0.01	1.82734775819764	527.523907534056	1	1
sp|Q08554|DSC1_HUMAN	IEDDNDNAPYFEHR	IEDDNDNAPYFEHR	578.916687011719	3	751.3521729	1	312.303969954205	0.267974183846514	0.182783130265926	0.01	1.82734775819764	98.3569252470744	1	1
sp|Q08554|DSC1_HUMAN	IEDDNDNAPYFEHR	IEDDNDNAPYFEHR	578.916687011719	3	816.3005981	1	108.113716131937	1E-05	0.0185607559087572	0.01	1.82734775819764	114.703156101441	1	1
sp|Q08554|DSC1_HUMAN	IEDDNDNAPYFEHR	IEDDNDNAPYFEHR	578.916687011719	3	848.4049683	1	1257.61080599919	1E-05	0.83727483200124	0.01	1.82734775819764	2279.94308067699	1	1
sp|Q08554|DSC1_HUMAN	IEDDNDNAPYFEHR	IEDDNDNAPYFEHR	578.916687011719	3	919.4420776	1	103.528926023531	0.00436348783802182	0.0888990284047011	0.01	1.82734775819764	53.1173161680345	1	1
sp|Q08554|DSC1_HUMAN	IEDDNDNAPYFEHR	IEDDNDNAPYFEHR	578.916687011719	3	1492.608765	1	19.4250000000002	1E-05	0.01	0.01	1.82734775819764	38.8500000000005	1	1
sp|Q08554|DSC1_HUMAN	MKVQDQDLPNTPHSK	MKVQDQDLPNTPHSK	435.220153808594	4	468.2565002	1	621.035519467424	1	0.166698488503609	0.01	1.82734775819764	50.5608289278714	1	1
sp|Q08554|DSC1_HUMAN	MKVQDQDLPNTPHSK	MKVQDQDLPNTPHSK	435.220153808594	4	487.2697144	1	206.356449882352	0.0485375825231421	0.01	0.01	1.82734775819764	81.1935959057698	1	1
sp|Q08554|DSC1_HUMAN	MKVQDQDLPNTPHSK	MKVQDQDLPNTPHSK	435.220153808594	4	602.2966309	1	279.832199900695	4.93422020144666E-07	0.01	0.01	1.82734775819764	190.010516224625	1	1
sp|Q08554|DSC1_HUMAN	MKVQDQDLPNTPHSK	MKVQDQDLPNTPHSK	435.220153808594	4	683.3471069	1	117.773237694885	0.00436348783802182	0.0505540583507113	0.01	1.82734775819764	53.5347964008671	1	1
sp|Q08554|DSC1_HUMAN	MKVQDQDLPNTPHSK	MKVQDQDLPNTPHSK	435.220153808594	4	869.4330444	2	58.1312713307801	4.93422020144666E-07	0.01	0.01	1.82734775819764	38.9734285681	1	1
sp|Q08554|DSC1_HUMAN	MKVQDQDLPNTPHSK	MKVQDQDLPNTPHSK	435.220153808594	4	536.2776489	3	161.990056612657	1E-05	0.01	0.01	1.82734775819764	323.980113225315	1	1
sp|Q08554|DSC1_HUMAN	VTATDLDEPDTLHTR	VTATDLDEPDTLHTR	561.9443359375	3	601.3191528	1	278.10324733543	4.93422020144666E-07	0.0232370696314558	0.01	1.82734775819764	220.218435486135	1	1
sp|Q08554|DSC1_HUMAN	VTATDLDEPDTLHTR	VTATDLDEPDTLHTR	561.9443359375	3	627.3572998	1	103.765687826511	0.609471526939744	0.670498674201687	0.01	1.82734775819764	26.3516491868891	1	1
sp|Q08554|DSC1_HUMAN	VTATDLDEPDTLHTR	VTATDLDEPDTLHTR	561.9443359375	3	845.3887329	1	504.331467487519	2.58559625391108E-10	0.01	0.01	1.82734775819764	441.020025283767	1	1
sp|Q08554|DSC1_HUMAN	VTATDLDEPDTLHTR	VTATDLDEPDTLHTR	561.9443359375	3	968.4796143	1	69.7760800096399	1E-05	0.578974136747122	0.01	1.82734775819764	139.55216001928	1	1
sp|Q08554|DSC1_HUMAN	VTATDLDEPDTLHTR	VTATDLDEPDTLHTR	561.9443359375	3	1083.50647	1	65.7172540213799	0.000194697260400481	0.677486862157436	0.01	1.82734775819764	42.9461304624149	1	1
sp|Q08554|DSC1_HUMAN	VTATDLDEPDTLHTR	VTATDLDEPDTLHTR	561.9443359375	3	1483.702271	1	38.7160659421567	1E-05	0.01	0.01	1.82734775819764	77.4321318843134	1	1
sp|Q08554|DSC1_HUMAN	VT[Dhy]ATDLDEPDTLHTR	VTATDLDEPDTLHTR	555.940795898438	3	583.3085938	1	1211.23901850294	1E-05	0.01	0.01	1.82734775819764	1415.77833400505	1	1
sp|Q08554|DSC1_HUMAN	VT[Dhy]ATDLDEPDTLHTR	VTATDLDEPDTLHTR	555.940795898438	3	839.4370117	1	1209.69019440544	7.00113661125923E-13	0.870393844259871	0.01	1.82734775819764	1189.97106811718	1	1
sp|Q08554|DSC1_HUMAN	VT[Dhy]ATDLDEPDTLHTR	VTATDLDEPDTLHTR	555.940795898438	3	1083.50647	1	165.001913754767	0.825900481660307	0.677486862157436	0.01	1.82734775819764	29.1363403294327	1	1
sp|Q08554|DSC1_HUMAN	VT[Dhy]ATDLDEPDTLHTR	VTATDLDEPDTLHTR	555.940795898438	3	1483.702271	1	0	1E-05	0.01	0.01	1.82734775819764	1	1	1
sp|Q08554|DSC1_HUMAN	VT[Dhy]ATDLDEPDTLHTR	VTATDLDEPDTLHTR	555.940795898438	3	627.2984619	2	816.044257327866	1E-05	0.01	0.01	1.82734775819764	1632.08851465573	1	1
sp|Q08554|DSC1_HUMAN	VT[Dhy]ATDLDEPDTLHTR	VTATDLDEPDTLHTR	555.940795898438	3	783.8733521	2	2289.55024140364	1E-05	0.398795121686967	0.0159408752355499	1.82734775819764	3915.1385136627	1	1
sp|Q9UNX3|RL26L_HUMAN	FNPFVTSDR	FNPFVTSDR	541.766906738281	2	577.2940063	1	36901.1898205097	1	0.892059591118316	0.864625570243254	1.82734775819764	2263.44698474793	1	1
sp|Q9UNX3|RL26L_HUMAN	FNPFVTSDR	FNPFVTSDR	541.766906738281	2	605.3082275	1	0	1E-05	0.01	0.01	1.82734775819764	1	1	1
sp|Q9UNX3|RL26L_HUMAN	FNPFVTSDR	FNPFVTSDR	541.766906738281	2	706.355896	1	1346.18596869993	1E-05	0.01	0.01	1.82734775819764	2692.37193739985	1	1
sp|Q9UNX3|RL26L_HUMAN	FNPFVTSDR	FNPFVTSDR	541.766906738281	2	724.3624268	1	32453.2070980356	1	0.871448911599107	0.850349275639922	1.82734775819764	315.946716713886	1	1
sp|Q9UNX3|RL26L_HUMAN	FNPFVTSDR	FNPFVTSDR	541.766906738281	2	821.4152222	1	97748.7020908518	1	0.948244658686295	0.938807117757633	1.82734775819764	3013.07380849795	1	1
sp|Q9UNX3|RL26L_HUMAN	FNPFVTSDR	FNPFVTSDR	541.766906738281	2	935.4581299	1	0	1E-05	0.01	0.01	1.82734775819764	1	1	1
sp|Q9UNX3|RL26L_HUMAN	FN[Dea]PFVTSDR	FNPFVTSDR	542.258911132813	2	377.1779175	1	3149.98015892502	0.267974183846514	0.130227251886434	0.0327797328005308	1.82734775819764	907.843713846735	1	1
sp|Q9UNX3|RL26L_HUMAN	FN[Dea]PFVTSDR	FNPFVTSDR	542.258911132813	2	478.2256165	1	33143.6031802169	1	0.870504475919501	0.852786885354776	1.82734775819764	1339.83374713325	1	1
sp|Q9UNX3|RL26L_HUMAN	FN[Dea]PFVTSDR	FNPFVTSDR	542.258911132813	2	577.2940063	1	36901.1898205097	1	0.892059591118316	0.864625570243254	1.82734775819764	2263.44698474793	1	1
sp|Q9UNX3|RL26L_HUMAN	FN[Dea]PFVTSDR	FNPFVTSDR	542.258911132813	2	724.3624268	1	32453.2070980356	1	0.871448911599107	0.850349275639922	1.82734775819764	315.946716713886	1	1
sp|Q9UNX3|RL26L_HUMAN	FN[Dea]PFVTSDR	FNPFVTSDR	542.258911132813	2	821.4152222	1	97037.8233239525	1	0.948244658686295	0.938405590755547	1.82734775819764	1591.31627469936	1	1
sp|Q9UNX3|RL26L_HUMAN	MKFNPFVTSDR	MKFNPFVTSDR	447.892181396484	3	478.2256165	1	43735.9971976693	1	0.903709758637543	0.881413344352753	1.82734775819764	872.009392012784	1	1
sp|Q9UNX3|RL26L_HUMAN	MKFNPFVTSDR	MKFNPFVTSDR	447.892181396484	3	577.2940063	1	44256.9130809773	1	0.905572809638947	0.882505690536212	1.82734775819764	588.87333929156	1	1
sp|Q9UNX3|RL26L_HUMAN	MKFNPFVTSDR	MKFNPFVTSDR	447.892181396484	3	618.3068237	1	3991.97916437237	1	0.0705273398086324	0.056355787033391	1.82734775819764	162.470664036466	1	1
sp|Q9UNX3|RL26L_HUMAN	MKFNPFVTSDR	MKFNPFVTSDR	447.892181396484	3	724.3624268	1	3611.99718681416	0.934726939733546	0.721969689771363	0.0446981139391612	1.82734775819764	485.327408955687	1	1
sp|Q9UNX3|RL26L_HUMAN	MKFNPFVTSDR	MKFNPFVTSDR	447.892181396484	3	765.3752441	1	5747.18636448684	0.609471526939744	0.507072436606047	0.141981436903441	1.82734775819764	1334.55126258694	1	1
sp|Q9UNX3|RL26L_HUMAN	MKFNPFVTSDR	MKFNPFVTSDR	447.892181396484	3	864.4436646	1	408.985014411675	1E-05	0.01	0.01	1.82734775819764	817.97002882335	1	1
sp|Q9UNX3|RL26L_HUMAN	SMPIRKDDEVQVVR	SMPIRKDDEVQVVR	418.726623535156	4	274.1873779	1	7367.21318836801	1	0.536636216090885	0.30159897035021	1.82734775819764	807.761427825071	1	1
sp|Q9UNX3|RL26L_HUMAN	SMPIRKDDEVQVVR	SMPIRKDDEVQVVR	418.726623535156	4	373.2557678	1	18925.7804509981	1	0.811639033205992	0.768962790447407	1.82734775819764	1104.61193157126	1	1
sp|Q9UNX3|RL26L_HUMAN	SMPIRKDDEVQVVR	SMPIRKDDEVQVVR	418.726623535156	4	501.3143616	1	13301.5512258257	1	0.729772416862308	0.684288103460219	1.82734775819764	394.985838446937	1	1
sp|Q9UNX3|RL26L_HUMAN	SMPIRKDDEVQVVR	SMPIRKDDEVQVVR	418.726623535156	4	1171.577637	1	0	1E-05	0.01	0.01	1.82734775819764	1	1	1
sp|Q9UNX3|RL26L_HUMAN	SMPIRKDDEVQVVR	SMPIRKDDEVQVVR	418.726623535156	4	536.7582397	2	2415.07625557052	1	0.0259473220429179	0.0179796363378583	1.82734775819764	96.8566222949453	1	1
sp|Q9UNX3|RL26L_HUMAN	SMPIRKDDEVQVVR	SMPIRKDDEVQVVR	418.726623535156	4	836.4459839	2	1040.42503580457	0.934726939733546	0.01	0.01	1.82734775819764	168.750345104013	1	1
sp|Q9UNX3|RL26L_HUMAN	SMP[Oxi]IRKDDEVQVVR	SMPIRKDDEVQVVR	422.725341796875	4	373.2557678	1	9739.04320839188	1E-05	0.693760638848707	0.568790108947989	1.82734775819764	19478.0864167838	1	1
sp|Q9UNX3|RL26L_HUMAN	SMP[Oxi]IRKDDEVQVVR	SMPIRKDDEVQVVR	422.725341796875	4	501.3143616	1	6779.168767546	1E-05	0.349489521079841	0.231689808905923	1.82734775819764	12649.7790781125	1	1
sp|Q9UNX3|RL26L_HUMAN	SMP[Oxi]IRKDDEVQVVR	SMPIRKDDEVQVVR	422.725341796875	4	600.3827515	1	1143.38858576996	0.00436348783802182	0.01	0.01	1.82734775819764	519.841627026491	1	1
sp|Q9UNX3|RL26L_HUMAN	SMP[Oxi]IRKDDEVQVVR	SMPIRKDDEVQVVR	422.725341796875	4	601.3126221	1	209.828810010918	1E-05	0.01	0.01	1.82734775819764	419.657620021835	1	1
sp|Q9UNX3|RL26L_HUMAN	SMP[Oxi]IRKDDEVQVVR	SMPIRKDDEVQVVR	422.725341796875	4	622.3413086	2	919.774248534671	1E-05	0.01	0.01	1.82734775819764	1018.55153334538	1	1
sp|Q9UNX3|RL26L_HUMAN	SMP[Oxi]IRKDDEVQVVR	SMPIRKDDEVQVVR	422.725341796875	4	757.3875732	2	118.305721982188	1E-05	0.01	0.01	1.82734775819764	236.611443964375	1	1
sp|Q9UNX3|RL26L_HUMAN	YVIYIER	YVIYIER	478.266021728516	2	263.1390076	1	21857.1893854822	1	0.830818023745264	0.794976815551377	1.82734775819764	1189.15303889863	1	1
sp|Q9UNX3|RL26L_HUMAN	YVIYIER	YVIYIER	478.266021728516	2	417.2456055	1	8981.76677221411	0.934726939733546	0.669670204141822	0.527098915170437	1.82734775819764	1311.53170456623	1	1
sp|Q9UNX3|RL26L_HUMAN	YVIYIER	YVIYIER	478.266021728516	2	580.30896	1	33551.1543295747	1	0.879928633462844	0.854181441950444	1.82734775819764	2805.47977924435	1	1
sp|Q9UNX3|RL26L_HUMAN	YVIYIER	YVIYIER	478.266021728516	2	693.3930054	1	81164.43096449	1	0.938324849353337	0.928015210927016	1.82734775819764	4766.70979540535	1	1
sp|Q9UNX3|RL26L_HUMAN	YVIYIER	YVIYIER	478.266021728516	2	781.4130859	1	1505.99693425132	1E-05	0.01	0.01	1.82734775819764	3011.99386850265	1	1
sp|Q9UNX3|RL26L_HUMAN	YVIYIER	YVIYIER	478.266021728516	2	792.4614258	1	6876.9089890623	1	0.372652113935613	0.241051769800048	1.82734775819764	654.346432467978	1	1
sp|Q9UNZ2|NSF1C_HUMAN	DLIHDQDEDEEEEEGQR	DLIHDQDEDEEEEEGQR	695.954162597656	3	747.3267822	1	5236.49943138397	0.267974183846514	0.110279565252431	0.0206380883464361	1.82734775819764	1428.50321203347	1	1
sp|Q9UNZ2|NSF1C_HUMAN	DLIHDQDEDEEEEEGQR	DLIHDQDEDEEEEEGQR	695.954162597656	3	837.3737183	1	2073.99748658244	1	0.012552719700351	0.01	1.82734775819764	204.891693376558	1	1
sp|Q9UNZ2|NSF1C_HUMAN	DLIHDQDEDEEEEEGQR	DLIHDQDEDEEEEEGQR	695.954162597656	3	876.3693848	1	2838.56360569755	0.609471526939744	0.0259421928306464	0.01	1.82734775819764	642.531335114662	1	1
sp|Q9UNZ2|NSF1C_HUMAN	DLIHDQDEDEEEEEGQR	DLIHDQDEDEEEEEGQR	695.954162597656	3	966.4163208	1	2666.77754092181	0.00436348783802182	0.0225060879812518	0.0101475881999317	1.82734775819764	1484.47174795778	1	1
sp|Q9UNZ2|NSF1C_HUMAN	DLIHDQDEDEEEEEGQR	DLIHDQDEDEEEEEGQR	695.954162597656	3	1081.443237	1	3118.6911972465	0.0485375825231421	0.0320117939732893	0.01	1.82734775819764	1112.1647008636	1	1
sp|Q9UNZ2|NSF1C_HUMAN	DLIHDQDEDEEEEEGQR	DLIHDQDEDEEEEEGQR	695.954162597656	3	1210.48584	1	2272.10391042246	1	0.0156004681542754	0.01	1.82734775819764	265.850540256905	1	1
sp|Q9UNZ2|NSF1C_HUMAN	DLIHDQDEDEEEEEGQ[Dea]R	DLIHDQDEDEEEEEGQR	696.282165527344	3	837.3737183	1	2073.99748658244	1	0.012552719700351	0.01	1.82734775819764	204.891693376558	1	1
sp|Q9UNZ2|NSF1C_HUMAN	DLIHDQDEDEEEEEGQ[Dea]R	DLIHDQDEDEEEEEGQR	696.282165527344	3	877.3533936	1	1080.6731942103	0.934726939733546	0.01	0.01	1.82734775819764	133.231572637911	1	1
sp|Q9UNZ2|NSF1C_HUMAN	DLIHDQDEDEEEEEGQ[Dea]R	DLIHDQDEDEEEEEGQR	696.282165527344	3	966.4163208	1	2666.77754092181	0.00436348783802182	0.0225060879812518	0.0101475881999317	1.82734775819764	1484.47174795778	1	1
sp|Q9UNZ2|NSF1C_HUMAN	DLIHDQDEDEEEEEGQ[Dea]R	DLIHDQDEDEEEEEGQR	696.282165527344	3	1081.443237	1	3118.6911972465	0.0485375825231421	0.0320117939732893	0.01	1.82734775819764	1112.1647008636	1	1
sp|Q9UNZ2|NSF1C_HUMAN	DLIHDQDEDEEEEEGQ[Dea]R	DLIHDQDEDEEEEEGQR	696.282165527344	3	1339.528442	1	1010.09923379802	1E-05	0.01	0.01	1.82734775819764	1095.32104416052	1	1
sp|Q9UNZ2|NSF1C_HUMAN	DLIHDQDEDEEEEEGQ[Dea]R	DLIHDQDEDEEEEEGQR	696.282165527344	3	747.2791748	2	976.414678019283	0.000194697260400481	0.01	0.01	1.82734775819764	606.372089795554	1	1
sp|Q9UNZ2|NSF1C_HUMAN	LGAAPEEESAYVAGEKR	LGAAPEEESAYVAGEKR	592.963623046875	3	822.4468384	1	5509.84107003309	0.934726939733546	0.126363984611589	0.0266266859138698	1.82734775819764	728.274786322178	1	1
sp|Q9UNZ2|NSF1C_HUMAN	LGAAPEEESAYVAGEKR	LGAAPEEESAYVAGEKR	592.963623046875	3	1109.558594	1	2796.15865730039	1	0.0252063482544094	0.0250741385167135	1.82734775819764	338.335805169302	1	1
sp|Q9UNZ2|NSF1C_HUMAN	LGAAPEEESAYVAGEKR	LGAAPEEESAYVAGEKR	592.963623046875	3	1238.601196	1	3503.44667792511	0.934726939733546	0.0416631868411601	0.018828926685238	1.82734775819764	503.574887104344	1	1
sp|Q9UNZ2|NSF1C_HUMAN	LGAAPEEESAYVAGEKR	LGAAPEEESAYVAGEKR	592.963623046875	3	1464.696533	1	556.675415250129	0.0485375825231421	0.01	0.01	1.82734775819764	220.271032172988	1	1
sp|Q9UNZ2|NSF1C_HUMAN	LGAAPEEESAYVAGEKR	LGAAPEEESAYVAGEKR	592.963623046875	3	684.3255005	2	470.236503043084	1E-05	0.01	0.01	1.82734775819764	940.473006086169	1	1
sp|Q9UNZ2|NSF1C_HUMAN	LGAAPEEESAYVAGEKR	LGAAPEEESAYVAGEKR	592.963623046875	3	803.8890381	2	2615.82424092406	0.267974183846514	0.0215829834211652	0.01	1.82734775819764	873.6202677196	1	1
sp|Q9UNZ2|NSF1C_HUMAN	LGSTAPQVLSTSSPAQQAENEAK	LGSTAPQVLSTSSPAQQAENEAK	772.055541992188	3	590.2780151	1	3310.85893519945	0.934726939733546	0.0366650270373592	0.01	1.82734775819764	426.896313945752	1	1
sp|Q9UNZ2|NSF1C_HUMAN	LGSTAPQVLSTSSPAQQAENEAK	LGSTAPQVLSTSSPAQQAENEAK	772.055541992188	3	661.3151245	1	4822.5161562796	0.267974183846514	0.0891808926814026	0.0517889282555209	1.82734775819764	1495.68144323061	1	1
sp|Q9UNZ2|NSF1C_HUMAN	LGSTAPQVLSTSSPAQQAENEAK	LGSTAPQVLSTSSPAQQAENEAK	772.055541992188	3	789.3737183	1	3965.6688505996	0.825900481660307	0.0555131287119434	0.0153835158594937	1.82734775819764	755.638143728546	1	1
sp|Q9UNZ2|NSF1C_HUMAN	LGSTAPQVLSTSSPAQQAENEAK	LGSTAPQVLSTSSPAQQAENEAK	772.055541992188	3	1085.522217	1	10229.9919168781	0.934726939733546	0.590237440919695	0.358031006695629	1.82734775819764	1256.66913803822	1	1
sp|Q9UNZ2|NSF1C_HUMAN	LGSTAPQVLSTSSPAQQAENEAK	LGSTAPQVLSTSSPAQQAENEAK	772.055541992188	3	1172.554199	1	1692.89084294965	1	0.01	0.01	1.82734775819764	38.9254692673626	1	1
sp|Q9UNZ2|NSF1C_HUMAN	LGSTAPQVLSTSSPAQQAENEAK	LGSTAPQVLSTSSPAQQAENEAK	772.055541992188	3	543.2647095	2	3507.62876426702	4.93422020144666E-07	0.0417221832825044	0.0251054069975766	1.82734775819764	2828.61137401256	1	1
sp|Q9UNZ2|NSF1C_HUMAN	[Frm]-AGGGYR[Dea]LGAAPEEESAYVAGEKR	AGGGYRLGAAPEEESAYVAGEKR	592.535766601563	4	659.3834839	1	5196.87949560164	1	0.108146946147949	0.0462557378980731	1.82734775819764	449.044640931798	1	1
sp|Q9UNZ2|NSF1C_HUMAN	[Frm]-AGGGYR[Dea]LGAAPEEESAYVAGEKR	AGGGYRLGAAPEEESAYVAGEKR	592.535766601563	4	822.4468384	1	5509.84107003309	0.934726939733546	0.126363984611589	0.0266266859138698	1.82734775819764	728.274786322178	1	1
sp|Q9UNZ2|NSF1C_HUMAN	[Frm]-AGGGYR[Dea]LGAAPEEESAYVAGEKR	AGGGYRLGAAPEEESAYVAGEKR	592.535766601563	4	893.4839478	1	3392.61280015751	0.267974183846514	0.038712217638766	0.01	1.82734775819764	1125.84760202657	1	1
sp|Q9UNZ2|NSF1C_HUMAN	[Frm]-AGGGYR[Dea]LGAAPEEESAYVAGEKR	AGGGYRLGAAPEEESAYVAGEKR	592.535766601563	4	1109.558594	1	2810.13306624013	1	0.0257700815493115	0.0253562252396598	1.82734775819764	310.386987289822	1	1
sp|Q9UNZ2|NSF1C_HUMAN	[Frm]-AGGGYR[Dea]LGAAPEEESAYVAGEKR	AGGGYRLGAAPEEESAYVAGEKR	592.535766601563	4	1464.696533	1	556.675415250129	0.0485375825231421	0.01	0.01	1.82734775819764	220.271032172988	1	1
sp|Q9UNZ2|NSF1C_HUMAN	[Frm]-AGGGYR[Dea]LGAAPEEESAYVAGEKR	AGGGYRLGAAPEEESAYVAGEKR	592.535766601563	4	768.3704224	2	4090.54507334275	0.609471526939744	0.0596721697069635	0.0147258646708779	1.82734775819764	937.775222753945	1	1
sp|Q9UQ35|SRRM2_HUMAN	FQSDSSSYPTVDSNSLLGQSR	FQSDSSSYPTVDSNSLLGQSR	759.020629882813	3	673.3991699	1	3411.08155980422	1	0.0392099618801145	0.01	1.82734775819764	335.924296265223	1	1
sp|Q9UQ35|SRRM2_HUMAN	FQSDSSSYPTVDSNSLLGQSR	FQSDSSSYPTVDSNSLLGQSR	759.020629882813	3	874.4741211	1	2435.81384842916	0.0485375825231421	0.0183495029104123	0.01	1.82734775819764	977.164788429901	1	1
sp|Q9UQ35|SRRM2_HUMAN	FQSDSSSYPTVDSNSLLGQSR	FQSDSSSYPTVDSNSLLGQSR	759.020629882813	3	961.5061646	1	3852.44546675602	0.0485375825231421	0.051899233523075	0.0122950668050041	1.82734775819764	1485.31399147575	1	1
sp|Q9UQ35|SRRM2_HUMAN	FQSDSSSYPTVDSNSLLGQSR	FQSDSSSYPTVDSNSLLGQSR	759.020629882813	3	1076.533081	1	6334.05735224668	1	0.187504454590542	0.0122758823325559	1.82734775819764	397.220072091643	1	1
sp|Q9UQ35|SRRM2_HUMAN	FQSDSSSYPTVDSNSLLGQSR	FQSDSSSYPTVDSNSLLGQSR	759.020629882813	3	1175.60144	1	1921.05542151147	0.934726939733546	0.0103646944279629	0.01	1.82734775819764	309.359922493564	1	1
sp|Q9UQ35|SRRM2_HUMAN	FQSDSSSYPTVDSNSLLGQSR	FQSDSSSYPTVDSNSLLGQSR	759.020629882813	3	1000.463806	2	348.99200992021	2.58559625391108E-10	0.01	0.01	1.82734775819764	285.427450103123	1	1
sp|Q9UQ35|SRRM2_HUMAN	SKDSLVQSC[CAM]PGSLSLC[CAM]AGVK	SKDSLVQSCPGSLSLCAGVK	698.350341796875	3	734.3865356	1	8667.19483846965	0.00436348783802182	0.50752228987022	0.292076690746043	1.82734775819764	4656.87433324922	1	1
sp|Q9UQ35|SRRM2_HUMAN	SKDSLVQSC[CAM]PGSLSLC[CAM]AGVK	SKDSLVQSCPGSLSLCAGVK	698.350341796875	3	847.4705811	1	5907.27628316726	4.93422020144666E-07	0.153524019779573	0.0506441875155537	1.82734775819764	4202.80180395732	1	1
sp|Q9UQ35|SRRM2_HUMAN	SKDSLVQSC[CAM]PGSLSLC[CAM]AGVK	SKDSLVQSCPGSLSLCAGVK	698.350341796875	3	991.5241089	1	2816.21365206868	1	0.025469030996124	0.0159989856107044	1.82734775819764	297.633154051689	1	1
sp|Q9UQ35|SRRM2_HUMAN	SKDSLVQSC[CAM]PGSLSLC[CAM]AGVK	SKDSLVQSCPGSLSLCAGVK	698.350341796875	3	1005.46698	1	3262.688425031	0.825900481660307	0.0434604525878231	0.0354490320721245	1.82734775819764	618.851240555785	1	1
sp|Q9UQ35|SRRM2_HUMAN	SKDSLVQSC[CAM]PGSLSLC[CAM]AGVK	SKDSLVQSCPGSLSLCAGVK	698.350341796875	3	1088.576904	1	10231.9163690573	0.825900481660307	0.596613323931365	0.590208177037992	1.82734775819764	1771.8722207313	1	1
sp|Q9UQ35|SRRM2_HUMAN	SKDSLVQSC[CAM]PGSLSLC[CAM]AGVK	SKDSLVQSCPGSLSLCAGVK	698.350341796875	3	1246.573242	1	678.536954702614	0.0485375825231421	0.01	0.01	1.82734775819764	251.698968169856	1	1
sp|Q9UQ35|SRRM2_HUMAN	TAAALAPASLTSAR	TAAALAPASLTSAR	650.864624023438	2	705.3889771	1	2053.62616709936	0.267974183846514	0.012242645967521	0.01	1.82734775819764	653.249398504315	1	1
sp|Q9UQ35|SRRM2_HUMAN	TAAALAPASLTSAR	TAAALAPASLTSAR	650.864624023438	2	802.4417725	1	47087.9423262196	1	0.88807071129289	0.780442485583959	1.82734775819764	954.00404751116	1	1
sp|Q9UQ35|SRRM2_HUMAN	TAAALAPASLTSAR	TAAALAPASLTSAR	650.864624023438	2	873.4788818	1	18683.4658517441	1	0.766416092914538	0.552879954837127	1.82734775819764	1258.50069269265	1	1
sp|Q9UQ35|SRRM2_HUMAN	TAAALAPASLTSAR	TAAALAPASLTSAR	650.864624023438	2	986.5629272	1	7858.02111766262	0.825900481660307	0.376184351756681	0.0406261587132385	1.82734775819764	1533.79742230218	1	1
sp|Q9UQ35|SRRM2_HUMAN	TAAALAPASLTSAR	TAAALAPASLTSAR	650.864624023438	2	1057.599976	1	3363.75776588622	0.609471526939744	0.0380134247729335	0.01	1.82734775819764	853.112682350866	1	1
sp|Q9UQ35|SRRM2_HUMAN	TAAALAPASLTSAR	TAAALAPASLTSAR	650.864624023438	2	1128.637207	1	1115.38159982974	1E-05	0.01	0.01	1.82734775819764	2230.76319965947	1	1
sp|Q9UQ35|SRRM2_HUMAN	TPAIPTAVNLADSR	TPAIPTAVNLADSR	713.388427734375	2	270.1448364	1	25135.9665609616	1	0.816883928715869	0.772423253490225	1.82734775819764	375.782219270804	1	1
sp|Q9UQ35|SRRM2_HUMAN	TPAIPTAVNLADSR	TPAIPTAVNLADSR	713.388427734375	2	383.2288818	1	9533.54184820274	1	0.557816343375829	0.149307716373979	1.82734775819764	1009.25270028877	1	1
sp|Q9UQ35|SRRM2_HUMAN	TPAIPTAVNLADSR	TPAIPTAVNLADSR	713.388427734375	2	675.342041	1	0	1E-05	0.01	0.01	1.82734775819764	1	1	1
sp|Q9UQ35|SRRM2_HUMAN	TPAIPTAVNLADSR	TPAIPTAVNLADSR	713.388427734375	2	1043.547974	1	53156.1514737493	1	0.898261218620625	0.866896241673	1.82734775819764	2151.85169077499	1	1
sp|Q9UQ35|SRRM2_HUMAN	TPAIPTAVNLADSR	TPAIPTAVNLADSR	713.388427734375	2	1156.63208	1	0	1E-05	0.01	0.01	1.82734775819764	1	1	1
sp|Q9UQ35|SRRM2_HUMAN	TPAIPTAVNLADSR	TPAIPTAVNLADSR	713.388427734375	2	1227.669189	1	0	1E-05	0.01	0.01	1.82734775819764	1	1	1
sp|Q9UQ35|SRRM2_HUMAN	TPQAPASANLVGPR	TPQAPASANLVGPR	689.87548828125	2	726.4257202	1	1581.13359955094	0.934726939733546	0.01	0.01	1.82734775819764	209.28570227553	1	1
sp|Q9UQ35|SRRM2_HUMAN	TPQAPASANLVGPR	TPQAPASANLVGPR	689.87548828125	2	813.4577026	1	1708.07831312071	0.000194697260400481	0.01	0.01	1.82734775819764	1118.19306924883	1	1
sp|Q9UQ35|SRRM2_HUMAN	TPQAPASANLVGPR	TPQAPASANLVGPR	689.87548828125	2	981.5476074	1	28402.1283849211	0.825900481660307	0.83380227015002	0.657382029367684	1.82734775819764	5420.89965436366	1	1
sp|Q9UQ35|SRRM2_HUMAN	TPQAPASANLVGPR	TPQAPASANLVGPR	689.87548828125	2	1052.584717	1	6140.09678738633	1	0.171145659506323	0.0311478368216106	1.82734775819764	665.954388746734	1	1
sp|Q9UQ35|SRRM2_HUMAN	TPQAPASANLVGPR	TPQAPASANLVGPR	689.87548828125	2	1107.579346	1	0	1E-05	0.01	0.01	1.82734775819764	1	1	1
sp|Q9UQ35|SRRM2_HUMAN	TPQAPASANLVGPR	TPQAPASANLVGPR	689.87548828125	2	1180.643311	1	1823.09326570073	0.00436348783802182	0.01	0.01	1.82734775819764	848.562416787298	1	1
sp|Q9UQ35|SRRM2_HUMAN	TPTAPAVNLAGAR	TPTAPAVNLAGAR	619.84619140625	2	371.1925049	1	5906.79609763478	0.0485375825231421	0.261904971276785	0.153092806159954	1.82734775819764	2050.16971036731	1	1
sp|Q9UQ35|SRRM2_HUMAN	TPTAPAVNLAGAR	TPTAPAVNLAGAR	619.84619140625	2	868.499939	1	40264.8164280131	1	0.873517318899186	0.847808496997734	1.82734775819764	1475.92667912125	1	1
sp|Q9UQ35|SRRM2_HUMAN	TPTAPAVNLAGAR	TPTAPAVNLAGAR	619.84619140625	2	939.5370483	1	6464.25283392328	0.609471526939744	0.199154698365508	0.0607334303735462	1.82734775819764	1569.03079638437	1	1
sp|Q9UQ35|SRRM2_HUMAN	TPTAPAVNLAGAR	TPTAPAVNLAGAR	619.84619140625	2	993.536377	1	439.990534023768	1E-05	0.01	0.01	1.82734775819764	879.981068047536	1	1
sp|Q9UQ35|SRRM2_HUMAN	TPTAPAVNLAGAR	TPTAPAVNLAGAR	619.84619140625	2	1040.584717	1	6025.64343126239	1	0.162158754366592	0.0685570083970102	1.82734775819764	31.3734469711753	1	1
sp|Q9UQ35|SRRM2_HUMAN	TPTAPAVNLAGAR	TPTAPAVNLAGAR	619.84619140625	2	497.2718201	2	0	1E-05	0.01	0.01	1.82734775819764	1	1	1
sp|Q9UQ80|PA2G4_HUMAN	FDAMPFTLR	FDAMPFTLR	549.276062011719	2	334.13974	1	20282.411673188	1	0.836808980021514	0.781958547089581	1.82734775819764	1899.52809388868	1	1
sp|Q9UQ80|PA2G4_HUMAN	FDAMPFTLR	FDAMPFTLR	549.276062011719	2	465.1802368	1	1548.10733419321	0.0485375825231421	0.0193082949441773	0.01	1.82734775819764	695.659956733611	1	1
sp|Q9UQ80|PA2G4_HUMAN	FDAMPFTLR	FDAMPFTLR	549.276062011719	2	633.3718872	1	38308.2071567793	1	0.902810580773898	0.868504528349381	1.82734775819764	2062.57187334226	1	1
sp|Q9UQ80|PA2G4_HUMAN	FDAMPFTLR	FDAMPFTLR	549.276062011719	2	764.4123535	1	5107.60973930935	0.0485375825231421	0.321927530207814	0.103490044005386	1.82734775819764	2300.43928719269	1	1
sp|Q9UQ80|PA2G4_HUMAN	FDAMPFTLR	FDAMPFTLR	549.276062011719	2	835.4494629	1	11842.779256044	1	0.789902382534152	0.64700747784785	1.82734775819764	1000.58237531764	1	1
sp|Q9UQ80|PA2G4_HUMAN	FDAMPFTLR	FDAMPFTLR	549.276062011719	2	950.4764404	1	5523.12005224635	0.825900481660307	0.507189570864438	0.12716962912169	1.82734775819764	1126.2273957153	1	1
sp|Q9UQ80|PA2G4_HUMAN	KGIAFPTSISVNNC[CAM]VC[CAM]HFSPLK	KGIAFPTSISVNNCVCHFSPLK	619.817321777344	4	802.4457397	1	5822.86702239	4.93422020144666E-07	0.803087905334124	0.147432020026577	1.82734775819764	4188.06222529903	1	1
sp|Q9UQ80|PA2G4_HUMAN	KGIAFPTSISVNNC[CAM]VC[CAM]HFSPLK	KGIAFPTSISVNNCVCHFSPLK	619.817321777344	4	888.4396362	1	1771.25082038989	4.93422020144666E-07	0.0684666418378704	0.01	1.82734775819764	1317.56887378306	1	1
sp|Q9UQ80|PA2G4_HUMAN	KGIAFPTSISVNNC[CAM]VC[CAM]HFSPLK	KGIAFPTSISVNNCVCHFSPLK	619.817321777344	4	1002.561829	1	677.326271847636	1	0.01	0.01	1.82734775819764	17.1234513733359	1	1
sp|Q9UQ80|PA2G4_HUMAN	KGIAFPTSISVNNC[CAM]VC[CAM]HFSPLK	KGIAFPTSISVNNCVCHFSPLK	619.817321777344	4	1147.538696	1	849.313856084541	1E-05	0.0212576343164911	0.01	1.82734775819764	1018.54028049202	1	1
sp|Q9UQ80|PA2G4_HUMAN	KGIAFPTSISVNNC[CAM]VC[CAM]HFSPLK	KGIAFPTSISVNNCVCHFSPLK	619.817321777344	4	1375.624512	1	802.298366344537	1E-05	0.0100862768719476	0.01	1.82734775819764	1436.67943845623	1	1
sp|Q9UQ80|PA2G4_HUMAN	KGIAFPTSISVNNC[CAM]VC[CAM]HFSPLK	KGIAFPTSISVNNCVCHFSPLK	619.817321777344	4	1561.724976	1	161.464776641617	1E-05	0.01	0.01	1.82734775819764	322.929553283234	1	1
sp|Q9UQ80|PA2G4_HUMAN	LVKPGNQNTQVTEAWNK	LVKPGNQNTQVTEAWNK	643.005920410156	3	748.3624268	1	29995.2062736664	1	0.881528553884379	0.840814572322797	1.82734775819764	540.105580379819	1	1
sp|Q9UQ80|PA2G4_HUMAN	LVKPGNQNTQVTEAWNK	LVKPGNQNTQVTEAWNK	643.005920410156	3	847.4308472	1	21430.6191442564	1	0.842548384764028	0.791642806152202	1.82734775819764	1718.28686552652	1	1
sp|Q9UQ80|PA2G4_HUMAN	LVKPGNQNTQVTEAWNK	LVKPGNQNTQVTEAWNK	643.005920410156	3	952.5210571	1	3113.98105926112	0.609471526939744	0.0600340420913687	0.0319393892927209	1.82734775819764	708.572583258183	1	1
sp|Q9UQ80|PA2G4_HUMAN	LVKPGNQNTQVTEAWNK	LVKPGNQNTQVTEAWNK	643.005920410156	3	975.4894409	1	8275.45723266775	1	0.664008016215745	0.450333247698606	1.82734775819764	2.5554649532387	1	1
sp|Q9UQ80|PA2G4_HUMAN	LVKPGNQNTQVTEAWNK	LVKPGNQNTQVTEAWNK	643.005920410156	3	1080.57959	1	2877.05356020202	1	0.0362812305519164	0.0267328949021146	1.82734775819764	313.038437940024	1	1
sp|Q9UQ80|PA2G4_HUMAN	LVKPGNQNTQVTEAWNK	LVKPGNQNTQVTEAWNK	643.005920410156	3	1586.755737	1	0	1E-05	0.01	0.01	1.82734775819764	1	1	1
sp|Q9UQ80|PA2G4_HUMAN	LVKPGNQNT[Dhy]QVTEAWNK	LVKPGNQNTQVTEAWNK	637.002380371094	3	447.2350464	1	9216.74411349275	1	0.671342500203906	0.540834684611455	1.82734775819764	390.90586968658	1	1
sp|Q9UQ80|PA2G4_HUMAN	LVKPGNQNT[Dhy]QVTEAWNK	LVKPGNQNTQVTEAWNK	637.002380371094	3	737.4304199	1	2764.88483170182	0.934726939733546	0.0244488763034987	0.0211564008176139	1.82734775819764	401.527468910739	1	1
sp|Q9UQ80|PA2G4_HUMAN	LVKPGNQNT[Dhy]QVTEAWNK	LVKPGNQNTQVTEAWNK	637.002380371094	3	748.3624268	1	30065.0852543292	1	0.881346361606124	0.841105946444061	1.82734775819764	400.347619054184	1	1
sp|Q9UQ80|PA2G4_HUMAN	LVKPGNQNT[Dhy]QVTEAWNK	LVKPGNQNTQVTEAWNK	637.002380371094	3	847.4308472	1	21430.6191442564	1	0.842548384764028	0.791642806152202	1.82734775819764	1718.28686552652	1	1
sp|Q9UQ80|PA2G4_HUMAN	LVKPGNQNT[Dhy]QVTEAWNK	LVKPGNQNTQVTEAWNK	637.002380371094	3	934.510498	1	1237.56603587411	1	0.01	0.01	1.82734775819764	2.88225661572505	1	1
sp|Q9UQ80|PA2G4_HUMAN	LVKPGNQNT[Dhy]QVTEAWNK	LVKPGNQNTQVTEAWNK	637.002380371094	3	975.4894409	1	8251.98242935587	1	0.664008016215745	0.446181194652667	1.82734775819764	44.3941416705165	1	1
sp|Q9UQ80|PA2G4_HUMAN	LVKPGN[dAm]QN[Dea]TQVTEAWNK	LVKPGNQNTQVTEAWNK	637.658386230469	3	518.2721558	1	11927.7111581719	0.825900481660307	0.726551616891168	0.64944264071834	1.82734775819764	2442.61094381101	1	1
sp|Q9UQ80|PA2G4_HUMAN	LVKPGN[dAm]QN[Dea]TQVTEAWNK	LVKPGNQNTQVTEAWNK	637.658386230469	3	720.4039307	1	0	1E-05	0.01	0.01	1.82734775819764	1	1	1
sp|Q9UQ80|PA2G4_HUMAN	LVKPGN[dAm]QN[Dea]TQVTEAWNK	LVKPGNQNTQVTEAWNK	637.658386230469	3	748.3624268	1	30485.695068702	1	0.881346361606124	0.842833477251875	1.82734775819764	440.872009691459	1	1
sp|Q9UQ80|PA2G4_HUMAN	LVKPGN[dAm]QN[Dea]TQVTEAWNK	LVKPGNQNTQVTEAWNK	637.658386230469	3	847.4308472	1	21430.6191442564	1	0.842548384764028	0.791642806152202	1.82734775819764	1718.28686552652	1	1
sp|Q9UQ80|PA2G4_HUMAN	LVKPGN[dAm]QN[Dea]TQVTEAWNK	LVKPGNQNTQVTEAWNK	637.658386230469	3	975.4894409	1	8251.98242935587	1	0.664008016215745	0.446181194652667	1.82734775819764	44.3941416705165	1	1
sp|Q9UQ80|PA2G4_HUMAN	LVKPGN[dAm]QN[Dea]TQVTEAWNK	LVKPGNQNTQVTEAWNK	637.658386230469	3	1076.537109	1	5501.82347155732	1	0.12592128810048	0.091798983507546	1.82734775819764	290.972546124107	1	1
sp|Q9UQ80|PA2G4_HUMAN	TAENATSGETLEENEAGD	TAENATSGETLEENEAGD	919.382141113281	2	391.1459656	1	178.68607813529	1E-05	0.01	0.01	1.82734775819764	357.37215627058	1	1
sp|Q9UQ80|PA2G4_HUMAN	TAENATSGETLEENEAGD	TAENATSGETLEENEAGD	919.382141113281	2	487.2146912	1	1294.4041226673	1E-05	0.0113179196468352	0.01	1.82734775819764	2588.80824533459	1	1
sp|Q9UQ80|PA2G4_HUMAN	TAENATSGETLEENEAGD	TAENATSGETLEENEAGD	919.382141113281	2	588.2623901	1	201.069415714141	1E-05	0.01	0.01	1.82734775819764	402.138831428282	1	1
sp|Q9UQ80|PA2G4_HUMAN	TAENATSGETLEENEAGD	TAENATSGETLEENEAGD	919.382141113281	2	634.2314453	1	602.707667174377	0.00436348783802182	0.01	0.01	1.82734775819764	324.088615469151	1	1
sp|Q9UQ80|PA2G4_HUMAN	TAENATSGETLEENEAGD	TAENATSGETLEENEAGD	919.382141113281	2	977.4058228	1	133.150746774365	1E-05	0.01	0.01	1.82734775819764	188.70400978494	1	1
sp|Q9UQ80|PA2G4_HUMAN	TAENATSGETLEENEAGD	TAENATSGETLEENEAGD	919.382141113281	2	244.1109924	2	190.703387982809	1E-05	0.01	0.01	1.82734775819764	381.406775965618	1	1
sp|Q9Y230|RUVB2_HUMAN	FVQC[CAM]PDGELQK	FVQCPDGELQK	660.816284179688	2	535.2333374	1	1636.85424522792	0.934726939733546	0.01	0.01	1.82734775819764	276.82973962722	1	1
sp|Q9Y230|RUVB2_HUMAN	FVQC[CAM]PDGELQK	FVQCPDGELQK	660.816284179688	2	689.3464355	1	1213.12139435922	0.825900481660307	0.0155914175919454	0.01	1.82734775819764	247.098612345601	1	1
sp|Q9Y230|RUVB2_HUMAN	FVQC[CAM]PDGELQK	FVQCPDGELQK	660.816284179688	2	747.3130493	1	689.187265968297	0.267974183846514	0.01	0.01	1.82734775819764	219.665772528793	1	1
sp|Q9Y230|RUVB2_HUMAN	FVQC[CAM]PDGELQK	FVQCPDGELQK	660.816284179688	2	786.399231	1	13508.7172896174	1	0.740927886091626	0.68879519701344	1.82734775819764	1640.98351746686	1	1
sp|Q9Y230|RUVB2_HUMAN	FVQC[CAM]PDGELQK	FVQCPDGELQK	660.816284179688	2	946.4298706	1	6898.62952349031	1	0.559456733200092	0.243493015382056	1.82734775819764	357.695455685121	1	1
sp|Q9Y230|RUVB2_HUMAN	FVQC[CAM]PDGELQK	FVQCPDGELQK	660.816284179688	2	1074.488403	1	1784.83740815725	2.58559625391108E-10	0.0506504651355684	0.01	1.82734775819764	1505.6291691213	1	1
sp|Q9Y230|RUVB2_HUMAN	GLGLDDALEPR	GLGLDDALEPR	578.303833007813	2	228.1342621	1	18331.4856538819	0.267974183846514	0.778273044715514	0.762588608509012	1.82734775819764	4921.40706434106	1	1
sp|Q9Y230|RUVB2_HUMAN	GLGLDDALEPR	GLGLDDALEPR	578.303833007813	2	341.2183228	1	1230.75031362246	0.267974183846514	0.075375524369154	0.01	1.82734775819764	358.724501646473	1	1
sp|Q9Y230|RUVB2_HUMAN	GLGLDDALEPR	GLGLDDALEPR	578.303833007813	2	700.3624268	1	17738.4615752601	0.609471526939744	0.795850318064882	0.755851601716425	1.82734775819764	3677.09183165436	1	1
sp|Q9Y230|RUVB2_HUMAN	GLGLDDALEPR	GLGLDDALEPR	578.303833007813	2	815.3893433	1	18618.0556986581	1	0.858795729358836	0.765723646749206	1.82734775819764	1142.882411464	1	1
sp|Q9Y230|RUVB2_HUMAN	GLGLDDALEPR	GLGLDDALEPR	578.303833007813	2	981.4887695	1	157.50008849395	1E-05	0.01	0.01	1.82734775819764	315.0001769879	1	1
sp|Q9Y230|RUVB2_HUMAN	GLGLDDALEPR	GLGLDDALEPR	578.303833007813	2	985.494873	1	14988.2108476104	0.934726939733546	0.788075749651241	0.717087312213908	1.82734775819764	2058.51993848144	1	1
sp|Q9Y230|RUVB2_HUMAN	QASQGMVGQLAAR	QASQGMVGQLAAR	658.840637207031	2	415.193573	1	335.163741039152	1	0.01	0.01	1.82734775819764	1.94967180855446	1	1
sp|Q9Y230|RUVB2_HUMAN	QASQGMVGQLAAR	QASQGMVGQLAAR	658.840637207031	2	615.3572998	1	0	1E-05	0.553932274801882	0.01	1.82734775819764	1	1	1
sp|Q9Y230|RUVB2_HUMAN	QASQGMVGQLAAR	QASQGMVGQLAAR	658.840637207031	2	714.4257202	1	62.0709171954263	1E-05	0.211799411994669	0.01	1.82734775819764	124.141834390853	1	1
sp|Q9Y230|RUVB2_HUMAN	QASQGMVGQLAAR	QASQGMVGQLAAR	658.840637207031	2	902.4876709	1	3343.76733418859	1E-05	0.336325690297042	0.0373388445154681	1.82734775819764	6687.53466837719	1	1
sp|Q9Y230|RUVB2_HUMAN	QASQGMVGQLAAR	QASQGMVGQLAAR	658.840637207031	2	1030.546265	1	3976.5719014339	1E-05	0.234856555343258	0.055646231758878	1.82734775819764	7183.85605881839	1	1
sp|Q9Y230|RUVB2_HUMAN	QASQGMVGQLAAR	QASQGMVGQLAAR	658.840637207031	2	1117.578247	1	2700.25625504238	1E-05	0.147909814929404	0.0230902843651686	1.82734775819764	5006.07478688868	1	1
sp|Q9Y230|RUVB2_HUMAN	QAS[Dhy]QGMVGQLAAR	QASQGMVGQLAAR	649.835327148438	2	269.1244202	1	102.386129844322	1E-05	0.01	0.01	1.82734775819764	204.772259688645	1	1
sp|Q9Y230|RUVB2_HUMAN	QAS[Dhy]QGMVGQLAAR	QASQGMVGQLAAR	649.835327148438	2	317.1931763	1	787.638775249829	0.934726939733546	0.01	0.01	1.82734775819764	102.595643273487	1	1
sp|Q9Y230|RUVB2_HUMAN	QAS[Dhy]QGMVGQLAAR	QASQGMVGQLAAR	649.835327148438	2	615.3572998	1	183.163706040199	1E-05	0.01	0.01	1.82734775819764	366.327412080399	1	1
sp|Q9Y230|RUVB2_HUMAN	QAS[Dhy]QGMVGQLAAR	QASQGMVGQLAAR	649.835327148438	2	714.4257202	1	220.458314373025	1E-05	0.01	0.01	1.82734775819764	257.731012673651	1	1
sp|Q9Y230|RUVB2_HUMAN	QAS[Dhy]QGMVGQLAAR	QASQGMVGQLAAR	649.835327148438	2	902.4876709	1	148.816966840977	0.000194697260400481	0.01	0.01	1.82734775819764	88.0366597086492	1	1
sp|Q9Y230|RUVB2_HUMAN	QAS[Dhy]QGMVGQLAAR	QASQGMVGQLAAR	649.835327148438	2	982.477478	1	336.529252977089	7.00113661125923E-13	0.01	0.01	1.82734775819764	337.723908569012	1	1
sp|Q9Y230|RUVB2_HUMAN	TTEMETIYDLGTK	TTEMETIYDLGTK	751.358154296875	2	533.2929688	1	675.161783839426	0.00436348783802182	0.0287803778252907	0.01	1.82734775819764	372.759349136578	1	1
sp|Q9Y230|RUVB2_HUMAN	TTEMETIYDLGTK	TTEMETIYDLGTK	751.358154296875	2	809.4403687	1	2137.50243499359	0.000194697260400481	0.0134837920697695	0.01	1.82734775819764	1263.4385084285	1	1
sp|Q9Y230|RUVB2_HUMAN	TTEMETIYDLGTK	TTEMETIYDLGTK	751.358154296875	2	910.4880371	1	4296.96362676657	0.934726939733546	0.0918490482410027	0.067127464639899	1.82734775819764	690.931623482493	1	1
sp|Q9Y230|RUVB2_HUMAN	TTEMETIYDLGTK	TTEMETIYDLGTK	751.358154296875	2	1039.53064	1	2495.18884462815	1	0.0456867967272042	0.0193780369403107	1.82734775819764	257.686701551493	1	1
sp|Q9Y230|RUVB2_HUMAN	TTEMETIYDLGTK	TTEMETIYDLGTK	751.358154296875	2	1170.571045	1	1805.49014909441	1	0.067116163095753	0.01	1.82734775819764	80.7978805097391	1	1
sp|Q9Y230|RUVB2_HUMAN	TTEMETIYDLGTK	TTEMETIYDLGTK	751.358154296875	2	1299.613647	1	1211.72778009078	4.93422020144666E-07	0.0243259953782235	0.01	1.82734775819764	821.012592708548	1	1
sp|Q9Y230|RUVB2_HUMAN	VYSLFLDESR	VYSLFLDESR	614.814025878906	2	263.1390076	1	4028.29746329311	0.267974183846514	0.419278618536517	0.0576078517760836	1.82734775819764	1120.50638085227	1	1
sp|Q9Y230|RUVB2_HUMAN	VYSLFLDESR	VYSLFLDESR	614.814025878906	2	766.3729858	1	16512.7298885278	1	0.740304674854844	0.739123928937287	1.82734775819764	499.699255422725	1	1
sp|Q9Y230|RUVB2_HUMAN	VYSLFLDESR	VYSLFLDESR	614.814025878906	2	879.4570313	1	3633.70713542645	0.267974183846514	0.175584704630937	0.0452801508342555	1.82734775819764	1002.37342189984	1	1
sp|Q9Y230|RUVB2_HUMAN	VYSLFLDESR	VYSLFLDESR	614.814025878906	2	966.4890747	1	24826.8183416138	1	0.847840937321523	0.815043604285193	1.82734775819764	2722.03674088045	1	1
sp|Q9Y230|RUVB2_HUMAN	VYSLFLDESR	VYSLFLDESR	614.814025878906	2	967.4771118	1	25402.6094489159	1	0.81843528167162	0.810967404666656	1.82734775819764	2869.58608373303	1	1
sp|Q9Y230|RUVB2_HUMAN	VYSLFLDESR	VYSLFLDESR	614.814025878906	2	1129.552368	1	3261.83121695968	0.934726939733546	0.0492732243607394	0.0354307154668245	1.82734775819764	491.126635653942	1	1
sp|Q9Y237|PIN4_HUMAN	FNEVAAQYSEDKAR	FNEVAAQYSEDKAR	543.261901855469	3	705.3526001	1	4997.85823038339	1	0.0977406849349746	0.0549395296854104	1.82734775819764	42.2046711791882	1	1
sp|Q9Y237|PIN4_HUMAN	FNEVAAQYSEDKAR	FNEVAAQYSEDKAR	543.261901855469	3	868.4158936	1	4358.76645831504	0.934726939733546	0.0694874361581808	0.0479231197501076	1.82734775819764	572.485011072419	1	1
sp|Q9Y237|PIN4_HUMAN	FNEVAAQYSEDKAR	FNEVAAQYSEDKAR	543.261901855469	3	996.4744873	1	1701.64591359277	0.934726939733546	0.01	0.01	1.82734775819764	222.220510149606	1	1
sp|Q9Y237|PIN4_HUMAN	FNEVAAQYSEDKAR	FNEVAAQYSEDKAR	543.261901855469	3	1067.511597	1	1499.6673082181	1	0.01	0.01	1.82734775819764	92.7385469563437	1	1
sp|Q9Y237|PIN4_HUMAN	FNEVAAQYSEDKAR	FNEVAAQYSEDKAR	543.261901855469	3	1138.548706	1	1547.38431929107	0.000194697260400481	0.01	0.01	1.82734775819764	867.123234430434	1	1
sp|Q9Y237|PIN4_HUMAN	FNEVAAQYSEDKAR	FNEVAAQYSEDKAR	543.261901855469	3	1366.65979	1	0	1E-05	0.01	0.01	1.82734775819764	1	1	1
sp|Q9Y237|PIN4_HUMAN	FN[Dea]EVAAQYSEDKAR	FNEVAAQYSEDKAR	543.589904785156	3	618.3205566	1	707.565855860519	1E-05	0.01	0.01	1.82734775819764	1415.13171172104	1	1
sp|Q9Y237|PIN4_HUMAN	FN[Dea]EVAAQYSEDKAR	FNEVAAQYSEDKAR	543.589904785156	3	705.3526001	1	4573.95188749212	0.825900481660307	0.0782254982254207	0.0549395296854104	1.82734775819764	805.608014603341	1	1
sp|Q9Y237|PIN4_HUMAN	FN[Dea]EVAAQYSEDKAR	FNEVAAQYSEDKAR	543.589904785156	3	868.4158936	1	4358.76645831504	0.934726939733546	0.0694874361581808	0.0479231197501076	1.82734775819764	572.485011072419	1	1
sp|Q9Y237|PIN4_HUMAN	FN[Dea]EVAAQYSEDKAR	FNEVAAQYSEDKAR	543.589904785156	3	1067.511597	1	1499.6673082181	1	0.01	0.01	1.82734775819764	92.7385469563437	1	1
sp|Q9Y237|PIN4_HUMAN	FN[Dea]EVAAQYSEDKAR	FNEVAAQYSEDKAR	543.589904785156	3	1138.548706	1	1547.38431929107	0.000194697260400481	0.01	0.01	1.82734775819764	867.123234430434	1	1
sp|Q9Y237|PIN4_HUMAN	FN[Dea]EVAAQYSEDKAR	FNEVAAQYSEDKAR	543.589904785156	3	683.8334961	2	4044.61618471409	0.934726939733546	0.0581093622497812	0.01	1.82734775819764	603.639495637896	1	1
sp|Q9Y244|POMP_HUMAN	LPFLSSSNLSLDVLR	LPFLSSSNLSLDVLR	830.967041015625	2	702.4144897	1	1691.7122673013	1	0.01	0.01	1.82734775819764	58.1200336545735	1	1
sp|Q9Y244|POMP_HUMAN	LPFLSSSNLSLDVLR	LPFLSSSNLSLDVLR	830.967041015625	2	1016.573486	1	1695.70548669597	0.00436348783802182	0.01	0.01	1.82734775819764	923.346953951289	1	1
sp|Q9Y244|POMP_HUMAN	LPFLSSSNLSLDVLR	LPFLSSSNLSLDVLR	830.967041015625	2	1103.605469	1	2462.33860173107	1	0.018794481349067	0.01	1.82734775819764	92.0129120544952	1	1
sp|Q9Y244|POMP_HUMAN	LPFLSSSNLSLDVLR	LPFLSSSNLSLDVLR	830.967041015625	2	1190.637573	1	4759.37710868843	1	0.0863488009847619	0.01	1.82734775819764	541.230805079555	1	1
sp|Q9Y244|POMP_HUMAN	LPFLSSSNLSLDVLR	LPFLSSSNLSLDVLR	830.967041015625	2	1303.721558	1	1919.73301862114	0.0485375825231421	0.0103420921374575	0.01	1.82734775819764	677.75610009552	1	1
sp|Q9Y244|POMP_HUMAN	LPFLSSSNLSLDVLR	LPFLSSSNLSLDVLR	830.967041015625	2	1450.790039	1	1818.77747265538	0.0485375825231421	0.01	0.01	1.82734775819764	703.75368395509	1	1
sp|Q9Y265|RUVB1_HUMAN	ALESSIAPIVIFASNR	ALESSIAPIVIFASNR	844.472534179688	2	175.1189575	1	250.24754411108	1E-05	0.01	0.01	1.82734775819764	291.220382383674	1	1
sp|Q9Y265|RUVB1_HUMAN	ALESSIAPIVIFASNR	ALESSIAPIVIFASNR	844.472534179688	2	672.3562622	1	1341.51924162478	1E-05	0.0129500295980705	0.01	1.82734775819764	2331.14117692453	1	1
sp|Q9Y265|RUVB1_HUMAN	ALESSIAPIVIFASNR	ALESSIAPIVIFASNR	844.472534179688	2	707.3834839	1	226.479450485794	7.00113661125923E-13	0.01	0.01	1.82734775819764	217.795194435495	1	1
sp|Q9Y265|RUVB1_HUMAN	ALESSIAPIVIFASNR	ALESSIAPIVIFASNR	844.472534179688	2	1016.588745	1	4655.27630028122	1E-05	0.278148297494717	0.0813463618819124	1.82734775819764	9031.38386015788	1	1
sp|Q9Y265|RUVB1_HUMAN	ALESSIAPIVIFASNR	ALESSIAPIVIFASNR	844.472534179688	2	1087.625854	1	2657.41410414791	1E-05	0.0697981010550716	0.0222651367722417	1.82734775819764	5314.82820829581	1	1
sp|Q9Y265|RUVB1_HUMAN	ALESSIAPIVIFASNR	ALESSIAPIVIFASNR	844.472534179688	2	201.1051788	2	553.153795247252	0.609471526939744	0.01	0.01	1.82734775819764	120.965415258466	1	1
sp|Q9Y265|RUVB1_HUMAN	AVLLAGPPGTGK	AVLLAGPPGTGK	540.82421875	2	397.2809448	1	2439.87072166378	1E-05	0.0618432847350412	0.0184535308780681	1.82734775819764	3240.14915533387	1	1
sp|Q9Y265|RUVB1_HUMAN	AVLLAGPPGTGK	AVLLAGPPGTGK	540.82421875	2	468.3180542	1	2668.49559875663	0.00436348783802182	0.092108796908143	0.0225403250705615	1.82734775819764	1395.5845905707	1	1
sp|Q9Y265|RUVB1_HUMAN	AVLLAGPPGTGK	AVLLAGPPGTGK	540.82421875	2	556.30896	1	11689.1266328408	0.609471526939744	0.724632067442206	0.642384463401136	1.82734775819764	2570.82221767201	1	1
sp|Q9Y265|RUVB1_HUMAN	AVLLAGPPGTGK	AVLLAGPPGTGK	540.82421875	2	613.3303833	1	38729.2909246979	0.609471526939744	0.88326335983709	0.869603739250504	1.82734775819764	9042.29623345748	1	1
sp|Q9Y265|RUVB1_HUMAN	AVLLAGPPGTGK	AVLLAGPPGTGK	540.82421875	2	684.3674927	1	22164.1475980155	0.934726939733546	0.831068068014421	0.797270807665563	1.82734775819764	3216.9022168408	1	1
sp|Q9Y265|RUVB1_HUMAN	AVLLAGPPGTGK	AVLLAGPPGTGK	540.82421875	2	797.4515991	1	10498.1953807525	1	0.696141095856058	0.601169568882371	1.82734775819764	612.46453151013	1	1
sp|Q9Y265|RUVB1_HUMAN	GLGLDESGLAK	GLGLDESGLAK	530.287658691406	2	341.2183228	1	4677.04714269445	0.000194697260400481	0.0827507718421244	0.01	1.82734775819764	2903.80854108403	1	1
sp|Q9Y265|RUVB1_HUMAN	GLGLDESGLAK	GLGLDESGLAK	530.287658691406	2	604.3300781	1	10413.7076340064	0.267974183846514	0.643507879653689	0.597911900148661	1.82734775819764	3070.63653718504	1	1
sp|Q9Y265|RUVB1_HUMAN	GLGLDESGLAK	GLGLDESGLAK	530.287658691406	2	719.3569946	1	31238.1138812265	1	0.884312252397336	0.845801993524789	1.82734775819764	2224.80112703274	1	1
sp|Q9Y265|RUVB1_HUMAN	GLGLDESGLAK	GLGLDESGLAK	530.287658691406	2	832.4411011	1	4261.47241462904	1	0.124566030246813	0.0658168374061546	1.82734775819764	207.543264407072	1	1
sp|Q9Y265|RUVB1_HUMAN	GLGLDESGLAK	GLGLDESGLAK	530.287658691406	2	889.4625244	1	36122.905392413	1	0.901627557530218	0.862356208574279	1.82734775819764	1418.77859532495	1	1
sp|Q9Y265|RUVB1_HUMAN	GLGLDESGLAK	GLGLDESGLAK	530.287658691406	2	171.1128082	2	9529.21614501381	0.825900481660307	0.665290864646117	0.557469880094215	1.82734775819764	1825.26028414518	1	1
sp|Q9Y265|RUVB1_HUMAN	TALALAIAQELGSK	TALALAIAQELGSK	693.403564453125	2	286.1761475	1	2199.3571289105	1E-05	0.0894753226664248	0.0145110014563018	1.82734775819764	4398.71425782099	1	1
sp|Q9Y265|RUVB1_HUMAN	TALALAIAQELGSK	TALALAIAQELGSK	693.403564453125	2	357.2132568	1	2835.99344911514	0.267974183846514	0.0812059830600777	0.025865039463979	1.82734775819764	737.095074892517	1	1
sp|Q9Y265|RUVB1_HUMAN	TALALAIAQELGSK	TALALAIAQELGSK	693.403564453125	2	470.2973022	1	1087.99666091307	1	0.0214567688256358	0.01	1.82734775819764	69.5493855029283	1	1
sp|Q9Y265|RUVB1_HUMAN	TALALAIAQELGSK	TALALAIAQELGSK	693.403564453125	2	533.2929688	1	1892.49890876102	1	0.017767468204512	0.01	1.82734775819764	39.7637786904886	1	1
sp|Q9Y265|RUVB1_HUMAN	TALALAIAQELGSK	TALALAIAQELGSK	693.403564453125	2	845.4727173	1	6906.11044065041	0.825900481660307	0.513696539120816	0.244480855676781	1.82734775819764	1209.7052127851	1	1
sp|Q9Y265|RUVB1_HUMAN	TALALAIAQELGSK	TALALAIAQELGSK	693.403564453125	2	916.5098267	1	6020.2126503216	0.267974183846514	0.620600479367338	0.161866146501872	1.82734775819764	1920.26870348147	1	1
sp|Q9Y265|RUVB1_HUMAN	YSVQLLTPANLLAK	YSVQLLTPANLLAK	765.948120117188	2	726.4508667	1	7814.46250596401	0.934726939733546	0.369260923818702	0.342672103525653	1.82734775819764	1225.17961277072	1	1
sp|Q9Y265|RUVB1_HUMAN	YSVQLLTPANLLAK	YSVQLLTPANLLAK	765.948120117188	2	827.4985352	1	8164.98324344482	0.609471526939744	0.601516460165014	0.431059909801284	1.82734775819764	1908.63429434529	1	1
sp|Q9Y265|RUVB1_HUMAN	YSVQLLTPANLLAK	YSVQLLTPANLLAK	765.948120117188	2	940.5825806	1	6104.59754339147	0.00436348783802182	0.16813939854514	0.0815813999757588	1.82734775819764	2962.42966004027	1	1
sp|Q9Y265|RUVB1_HUMAN	YSVQLLTPANLLAK	YSVQLLTPANLLAK	765.948120117188	2	1053.666626	1	2895.29493520097	1E-05	0.0741051088991408	0.0270535024001927	1.82734775819764	3074.2723866678	1	1
sp|Q9Y265|RUVB1_HUMAN	YSVQLLTPANLLAK	YSVQLLTPANLLAK	765.948120117188	2	1181.72522	1	898.920117684188	0.0485375825231421	0.01	0.01	1.82734775819764	360.714988325958	1	1
sp|Q9Y265|RUVB1_HUMAN	YSVQLLTPANLLAK	YSVQLLTPANLLAK	765.948120117188	2	591.366272	2	83.0861500682771	1	0.01	0.01	1.82734775819764	1	1	1
sp|Q9Y266|NUDC_HUMAN	FMDQHPEMDFSK	FMDQHPEMDFSK	504.547973632813	3	627.2807007	1	6678.29372039729	0.825900481660307	0.52529912224697	0.220169265090612	1.82734775819764	1258.10051228635	1	1
sp|Q9Y266|NUDC_HUMAN	FMDQHPEMDFSK	FMDQHPEMDFSK	504.547973632813	3	659.2606201	1	1463.3889699883	1E-05	0.0121849153258729	0.01	1.82734775819764	2926.77793997659	1	1
sp|Q9Y266|NUDC_HUMAN	FMDQHPEMDFSK	FMDQHPEMDFSK	504.547973632813	3	853.3760376	1	41271.5198090944	1	0.89210704959829	0.875920513775695	1.82734775819764	2399.04648565584	1	1
sp|Q9Y266|NUDC_HUMAN	FMDQHPEMDFSK	FMDQHPEMDFSK	504.547973632813	3	1131.42334	1	2428.56321807427	0.609471526939744	0.0183948135062101	0.0182007719018842	1.82734775819764	609.722883444161	1	1
sp|Q9Y266|NUDC_HUMAN	FMDQHPEMDFSK	FMDQHPEMDFSK	504.547973632813	3	1233.520508	1	0	1E-05	0.01	0.01	1.82734775819764	1	1	1
sp|Q9Y266|NUDC_HUMAN	FMDQHPEMDFSK	FMDQHPEMDFSK	504.547973632813	3	1364.560913	1	0	1E-05	0.01	0.01	1.82734775819764	1	1	1
sp|Q9Y266|NUDC_HUMAN	LIT[Dhy]QTFSHHNQLAQK	LITQTFSHHNQLAQK	437.736419677734	4	701.394043	1	6922.48915969273	0.934726939733546	0.554227299706236	0.246109580209978	1.82734775819764	975.00753909545	1	1
sp|Q9Y266|NUDC_HUMAN	LIT[Dhy]QTFSHHNQLAQK	LITQTFSHHNQLAQK	437.736419677734	4	838.4530029	1	9114.83146104943	1	0.648373255745702	0.53505449791971	1.82734775819764	777.487072648726	1	1
sp|Q9Y266|NUDC_HUMAN	LIT[Dhy]QTFSHHNQLAQK	LITQTFSHHNQLAQK	437.736419677734	4	1062.543945	1	1943.90574887703	0.267974183846514	0.0162377183559163	0.0106912302792255	1.82734775819764	520.090997878121	1	1
sp|Q9Y266|NUDC_HUMAN	LIT[Dhy]QTFSHHNQLAQK	LITQTFSHHNQLAQK	437.736419677734	4	1310.660034	1	315.409553041368	4.93422020144666E-07	0.01	0.01	1.82734775819764	243.724712777812	1	1
sp|Q9Y266|NUDC_HUMAN	LIT[Dhy]QTFSHHNQLAQK	LITQTFSHHNQLAQK	437.736419677734	4	874.4655762	2	0	1E-05	0.01	0.01	1.82734775819764	1	1	1
sp|Q9Y266|NUDC_HUMAN	LIT[Dhy]QTFSHHNQLAQK	LITQTFSHHNQLAQK	437.736419677734	4	507.9234314	3	6665.74871103019	1	0.439174885846274	0.218799640914069	1.82734775819764	132.188742431274	1	1
sp|Q9Y266|NUDC_HUMAN	LKPNLGNGADLPNYR	LKPNLGNGADLPNYR	547.961730957031	3	242.1863098	1	3271.12477870818	0.267974183846514	0.113970780231358	0.0356514494657745	1.82734775819764	847.493173757663	1	1
sp|Q9Y266|NUDC_HUMAN	LKPNLGNGADLPNYR	LKPNLGNGADLPNYR	547.961730957031	3	452.2252197	1	932.586822325496	1E-05	0.263707275871112	0.01	1.82734775819764	1865.17364465099	1	1
sp|Q9Y266|NUDC_HUMAN	LKPNLGNGADLPNYR	LKPNLGNGADLPNYR	547.961730957031	3	662.3620605	1	8062.13484298934	1	0.630649464249559	0.412306301896883	1.82734775819764	752.39817492108	1	1
sp|Q9Y266|NUDC_HUMAN	LKPNLGNGADLPNYR	LKPNLGNGADLPNYR	547.961730957031	3	980.5159912	1	8971.20055688794	0.825900481660307	0.526434981424746	0.212408763685869	1.82734775819764	1820.79199767915	1	1
sp|Q9Y266|NUDC_HUMAN	LKPNLGNGADLPNYR	LKPNLGNGADLPNYR	547.961730957031	3	1093.599976	1	1177.97831035861	1E-05	0.01	0.01	1.82734775819764	1256.83066378949	1	1
sp|Q9Y266|NUDC_HUMAN	LKPNLGNGADLPNYR	LKPNLGNGADLPNYR	547.961730957031	3	275.1426392	2	1447.96670023984	1E-05	0.565857025553966	0.01	1.82734775819764	2895.93340047967	1	1
sp|Q9Y266|NUDC_HUMAN	LKPNLGN[Dea]GADLPNYR	LKPNLGNGADLPNYR	548.289794921875	3	452.2252197	1	6989.50961836159	4.93422020144666E-07	0.253398785783381	0.0925422835891574	1.82734775819764	4734.06918758454	1	1
sp|Q9Y266|NUDC_HUMAN	LKPNLGN[Dea]GADLPNYR	LKPNLGNGADLPNYR	548.289794921875	3	662.3620605	1	12131.1051266077	0.267974183846514	0.655173365729352	0.504836199546554	1.82734775819764	3213.66376970673	1	1
sp|Q9Y266|NUDC_HUMAN	LKPNLGN[Dea]GADLPNYR	LKPNLGNGADLPNYR	548.289794921875	3	777.3889771	1	10203.8963523285	0.934726939733546	0.589020784611124	0.126802906116023	1.82734775819764	1636.58232409693	1	1
sp|Q9Y266|NUDC_HUMAN	LKPNLGN[Dea]GADLPNYR	LKPNLGNGADLPNYR	548.289794921875	3	866.4730225	1	3424.44220834356	4.93422020144666E-07	0.0395156398245098	0.0263105427119785	1.82734775819764	2275.97898650388	1	1
sp|Q9Y266|NUDC_HUMAN	LKPNLGN[Dea]GADLPNYR	LKPNLGNGADLPNYR	548.289794921875	3	981.5	1	23828.3330915641	1	0.80884241552757	0.715063773656533	1.82734775819764	1652.06135032302	1	1
sp|Q9Y266|NUDC_HUMAN	LKPNLGN[Dea]GADLPNYR	LKPNLGNGADLPNYR	548.289794921875	3	1094.584106	1	3980.02207701782	0.609471526939744	0.055993335710906	0.0100084480900414	1.82734775819764	1012.19877557171	1	1
sp|Q9Y285|SYFA_HUMAN	LDAEPRPPPTQEAA	LDAEPRPPPTQEAA	746.375549316406	2	300.1553955	1	1653.72466139643	1	0.01	0.01	1.82734775819764	31.658405717701	1	1
sp|Q9Y285|SYFA_HUMAN	LDAEPRPPPTQEAA	LDAEPRPPPTQEAA	746.375549316406	2	429.197998	1	1434.88050368042	1E-05	0.01	0.01	1.82734775819764	1559.59666452295	1	1
sp|Q9Y285|SYFA_HUMAN	LDAEPRPPPTQEAA	LDAEPRPPPTQEAA	746.375549316406	2	682.3518677	1	2912.23737562155	0.0485375825231421	0.0455674196763048	0.0274450587391043	1.82734775819764	1185.56722427703	1	1
sp|Q9Y285|SYFA_HUMAN	LDAEPRPPPTQEAA	LDAEPRPPPTQEAA	746.375549316406	2	810.399231	1	1666.56900786803	0.0485375825231421	0.0105831920652227	0.01	1.82734775819764	638.52654568643	1	1
sp|Q9Y285|SYFA_HUMAN	LDAEPRPPPTQEAA	LDAEPRPPPTQEAA	746.375549316406	2	1063.553101	1	2815.57139781024	0.267974183846514	0.0254777471475375	0.0204073680250283	1.82734775819764	942.877600445599	1	1
sp|Q9Y285|SYFA_HUMAN	LDAEPRPPPTQEAA	LDAEPRPPPTQEAA	746.375549316406	2	701.8516846	2	864.7572617455	0.000194697260400481	0.01	0.01	1.82734775819764	508.145045370234	1	1
sp|Q9Y285|SYFA_HUMAN	SLQALGEVIEAELR	SLQALGEVIEAELR	509.950744628906	3	288.2030029	1	2019.70759407909	2.58559625391108E-10	0.0117804000284402	0.01	1.82734775819764	1749.55163035668	1	1
sp|Q9Y285|SYFA_HUMAN	SLQALGEVIEAELR	SLQALGEVIEAELR	509.950744628906	3	617.3253174	1	5729.46876924547	0.0485375825231421	0.6067671356629	0.140811583919989	1.82734775819764	2038.84321773597	1	1
sp|Q9Y285|SYFA_HUMAN	SLQALGEVIEAELR	SLQALGEVIEAELR	509.950744628906	3	699.3671875	1	891.306989008556	1	0.0290787796901297	0.01	1.82734775819764	100.1543045077	1	1
sp|Q9Y285|SYFA_HUMAN	SLQALGEVIEAELR	SLQALGEVIEAELR	509.950744628906	3	730.4093628	1	1564.28386524502	4.93422020144666E-07	0.0522500290098614	0.01	1.82734775819764	1160.34318705501	1	1
sp|Q9Y285|SYFA_HUMAN	SLQALGEVIEAELR	SLQALGEVIEAELR	509.950744628906	3	798.4356079	1	1377.37454727064	0.00436348783802182	0.0189426366411176	0.01	1.82734775819764	708.609377931911	1	1
sp|Q9Y285|SYFA_HUMAN	[1Ac]-ADGQVAELLLR	ADGQVAELLLR	613.840576171875	2	414.1619263	1	4759.36821259846	0.825900481660307	0.518425329530009	0.0862914257199642	1.82734775819764	907.574268994955	1	1
sp|Q9Y285|SYFA_HUMAN	[1Ac]-ADGQVAELLLR	ADGQVAELLLR	613.840576171875	2	643.4137573	1	5291.5120949901	0.267974183846514	0.561869329527375	0.113506591761463	1.82734775819764	1468.39905883635	1	1
sp|Q9Y285|SYFA_HUMAN	[1Ac]-ADGQVAELLLR	ADGQVAELLLR	613.840576171875	2	714.4508667	1	23666.8955114777	1	0.856480947513664	0.80779533158305	1.82734775819764	879.494965777081	1	1
sp|Q9Y285|SYFA_HUMAN	[1Ac]-ADGQVAELLLR	ADGQVAELLLR	613.840576171875	2	813.5192871	1	15834.2281564991	1	0.808180368207501	0.730571526035801	1.82734775819764	365.401159090279	1	1
sp|Q9Y285|SYFA_HUMAN	[1Ac]-ADGQVAELLLR	ADGQVAELLLR	613.840576171875	2	826.394104	1	829.143239815709	1E-05	0.0103885608388603	0.01	1.82734775819764	1658.28647963142	1	1
sp|Q9Y285|SYFA_HUMAN	[1Ac]-ADGQVAELLLR	ADGQVAELLLR	613.840576171875	2	941.5778198	1	1631.43863023276	7.00113661125923E-13	0.0307214022375192	0.01	1.82734775819764	1562.72733873039	1	1
sp|Q9Y285|SYFA_HUMAN	[1Ac]-ADGQ[Dea]VAELLLR	ADGQVAELLLR	614.332580566406	2	514.3711548	1	4487.60842311263	0.934726939733546	0.14663931275901	0.0746414527959149	1.82734775819764	705.984706639565	1	1
sp|Q9Y285|SYFA_HUMAN	[1Ac]-ADGQ[Dea]VAELLLR	ADGQVAELLLR	614.332580566406	2	643.4137573	1	5291.5120949901	0.267974183846514	0.561869329527375	0.113506591761463	1.82734775819764	1468.39905883635	1	1
sp|Q9Y285|SYFA_HUMAN	[1Ac]-ADGQ[Dea]VAELLLR	ADGQVAELLLR	614.332580566406	2	714.4508667	1	23666.8955114777	1	0.856480947513664	0.80779533158305	1.82734775819764	879.494965777081	1	1
sp|Q9Y285|SYFA_HUMAN	[1Ac]-ADGQ[Dea]VAELLLR	ADGQVAELLLR	614.332580566406	2	813.5192871	1	15834.2281564991	1	0.808180368207501	0.730571526035801	1.82734775819764	365.401159090279	1	1
sp|Q9Y285|SYFA_HUMAN	[1Ac]-ADGQ[Dea]VAELLLR	ADGQVAELLLR	614.332580566406	2	942.5618286	1	469.322514193884	1E-05	0.01	0.01	1.82734775819764	938.645028387768	1	1
sp|Q9Y285|SYFA_HUMAN	[1Ac]-ADGQ[Dea]VAELLLR	ADGQVAELLLR	614.332580566406	2	414.1927185	2	387.967060332709	0.825900481660307	0.01	0.01	1.82734775819764	74.7841988606097	1	1
sp|Q9Y2B0|CNPY2_HUMAN	ALVDELEWEIAQVDPK	ALVDELEWEIAQVDPK	618.987670898438	3	359.1925049	1	615.878070378213	0.934726939733546	0.01	0.01	1.82734775819764	89.7435828806391	1	1
sp|Q9Y2B0|CNPY2_HUMAN	ALVDELEWEIAQVDPK	ALVDELEWEIAQVDPK	618.987670898438	3	458.2609253	1	923.685670126026	0.0485375825231421	0.01	0.01	1.82734775819764	354.996524638547	1	1
sp|Q9Y2B0|CNPY2_HUMAN	ALVDELEWEIAQVDPK	ALVDELEWEIAQVDPK	618.987670898438	3	528.2664185	1	596.784474775553	1	0.01	0.01	1.82734775819764	49.0084769827514	1	1
sp|Q9Y2B0|CNPY2_HUMAN	ALVDELEWEIAQVDPK	ALVDELEWEIAQVDPK	618.987670898438	3	657.3566284	1	5692.47201906876	1	0.138218390004981	0.0362306081351755	1.82734775819764	451.082695279661	1	1
sp|Q9Y2B0|CNPY2_HUMAN	ALVDELEWEIAQVDPK	ALVDELEWEIAQVDPK	618.987670898438	3	770.4406738	1	3597.38347952513	0.00436348783802182	0.0443177493426382	0.0204267172689024	1.82734775819764	1842.13770559778	1	1
sp|Q9Y2B0|CNPY2_HUMAN	ALVDELEWEIAQVDPK	ALVDELEWEIAQVDPK	618.987670898438	3	899.4832764	1	1620.5858071497	0.0485375825231421	0.01	0.01	1.82734775819764	615.891497782947	1	1
sp|Q9Y2B0|CNPY2_HUMAN	ID[Dhy]SDISGTLK	IDSDISGTLK	515.7744140625	2	211.1077118	1	1656.80481897107	1E-05	0.01	0.01	1.82734775819764	3313.60963794215	1	1
sp|Q9Y2B0|CNPY2_HUMAN	ID[Dhy]SDISGTLK	IDSDISGTLK	515.7744140625	2	298.13974	1	786.295692445034	1	0.01	0.01	1.82734775819764	46.212134428336	1	1
sp|Q9Y2B0|CNPY2_HUMAN	ID[Dhy]SDISGTLK	IDSDISGTLK	515.7744140625	2	618.3820801	1	6327.74414127205	0.267974183846514	0.186824344998334	0.0551346152439818	1.82734775819764	2077.82547051038	1	1
sp|Q9Y2B0|CNPY2_HUMAN	ID[Dhy]SDISGTLK	IDSDISGTLK	515.7744140625	2	733.4090576	1	3919.92265945481	0.267974183846514	0.0539686463071301	0.01	1.82734775819764	1252.82321671304	1	1
sp|Q9Y2B0|CNPY2_HUMAN	ID[Dhy]SDISGTLK	IDSDISGTLK	515.7744140625	2	820.4411011	1	31920.9566426724	1	0.848402291401765	0.735784274748635	1.82734775819764	953.491820731731	1	1
sp|Q9Y2B0|CNPY2_HUMAN	ID[Dhy]SDISGTLK	IDSDISGTLK	515.7744140625	2	917.4574585	1	5257.81716965954	0.267974183846514	0.111459587471586	0.01	1.82734775819764	1576.28444466058	1	1
sp|Q9Y2B0|CNPY2_HUMAN	INPDGSQSVVEVPYAR	INPDGSQSVVEVPYAR	865.939025878906	2	506.2721558	1	16175.3865634437	1	0.735573368238631	0.644158292426571	1.82734775819764	298.87495584311	1	1
sp|Q9Y2B0|CNPY2_HUMAN	INPDGSQSVVEVPYAR	INPDGSQSVVEVPYAR	865.939025878906	2	932.5200195	1	3955.38796950926	0.00436348783802182	0.0550976213162498	0.026978523573971	1.82734775819764	2025.7918511353	1	1
sp|Q9Y2B0|CNPY2_HUMAN	INPDGSQSVVEVPYAR	INPDGSQSVVEVPYAR	865.939025878906	2	1019.552002	1	9854.41319324988	1	0.573446705324158	0.405930873829481	1.82734775819764	405.128101103248	1	1
sp|Q9Y2B0|CNPY2_HUMAN	INPDGSQSVVEVPYAR	INPDGSQSVVEVPYAR	865.939025878906	2	1147.610596	1	3227.46745226013	1	0.0346024454617051	0.01	1.82734775819764	95.6372156351672	1	1
sp|Q9Y2B0|CNPY2_HUMAN	INPDGSQSVVEVPYAR	INPDGSQSVVEVPYAR	865.939025878906	2	1291.664063	1	4213.98969260749	0.609471526939744	0.0641079628759224	0.026328791377962	1.82734775819764	923.373804631371	1	1
sp|Q9Y2B0|CNPY2_HUMAN	INPDGSQSVVEVPYAR	INPDGSQSVVEVPYAR	865.939025878906	2	1503.743774	1	4641.57667251092	1	0.0811001966035375	0.0289655804350103	1.82734775819764	273.89933411123	1	1
sp|Q9Y2B0|CNPY2_HUMAN	IN[Dea]PDGSQSVVEVPYAR	INPDGSQSVVEVPYAR	866.431030273438	2	506.2721558	1	15579.4152631442	1	0.726678093754836	0.644158292426571	1.82734775819764	761.993237386283	1	1
sp|Q9Y2B0|CNPY2_HUMAN	IN[Dea]PDGSQSVVEVPYAR	INPDGSQSVVEVPYAR	866.431030273438	2	734.3831787	1	6704.29201450078	1	0.222666721946005	0.0812124050571224	1.82734775819764	536.688221165169	1	1
sp|Q9Y2B0|CNPY2_HUMAN	IN[Dea]PDGSQSVVEVPYAR	INPDGSQSVVEVPYAR	866.431030273438	2	932.5200195	1	3955.38796950926	0.00436348783802182	0.0550976213162498	0.026978523573971	1.82734775819764	2025.7918511353	1	1
sp|Q9Y2B0|CNPY2_HUMAN	IN[Dea]PDGSQSVVEVPYAR	INPDGSQSVVEVPYAR	866.431030273438	2	1147.610596	1	3227.46745226013	1	0.0346024454617051	0.01	1.82734775819764	95.6372156351672	1	1
sp|Q9Y2B0|CNPY2_HUMAN	IN[Dea]PDGSQSVVEVPYAR	INPDGSQSVVEVPYAR	866.431030273438	2	1234.642578	1	1844.35797476192	0.0485375825231421	0.01	0.01	1.82734775819764	765.755967581564	1	1
sp|Q9Y2B0|CNPY2_HUMAN	IN[Dea]PDGSQSVVEVPYAR	INPDGSQSVVEVPYAR	866.431030273438	2	1406.69104	1	2182.52172463734	1	0.0141875767177203	0.01	1.82734775819764	198.711529920064	1	1
sp|Q9Y2B0|CNPY2_HUMAN	MKEYGEQIDPSTHR	MKEYGEQIDPSTHR	423.451782226563	4	500.2575684	1	4678.30697870033	1	0.0826763690662797	0.0341439186299922	1.82734775819764	511.435415934644	1	1
sp|Q9Y2B0|CNPY2_HUMAN	MKEYGEQIDPSTHR	MKEYGEQIDPSTHR	423.451782226563	4	552.2486572	1	761.351081349713	4.93422020144666E-07	0.01	0.01	1.82734775819764	534.818911465994	1	1
sp|Q9Y2B0|CNPY2_HUMAN	MKEYGEQIDPSTHR	MKEYGEQIDPSTHR	423.451782226563	4	597.3103638	1	8908.0229568496	1	0.522715940572549	0.0741032221907492	1.82734775819764	747.524218780096	1	1
sp|Q9Y2B0|CNPY2_HUMAN	MKEYGEQIDPSTHR	MKEYGEQIDPSTHR	423.451782226563	4	738.3126831	1	1532.08263588192	0.267974183846514	0.01	0.01	1.82734775819764	489.819769134321	1	1
sp|Q9Y2B0|CNPY2_HUMAN	MKEYGEQIDPSTHR	MKEYGEQIDPSTHR	423.451782226563	4	433.68927	2	881.937872588868	0.0485375825231421	0.01	0.01	1.82734775819764	335.142361480053	1	1
sp|Q9Y2B0|CNPY2_HUMAN	MKEYGEQIDPSTHR	MKEYGEQIDPSTHR	423.451782226563	4	845.8963013	2	0	1E-05	0.01	0.01	1.82734775819764	1	1	1
sp|Q9Y2B0|CNPY2_HUMAN	SEAHLTELLEEIC[CAM]DR	SEAHLTELLEEICDR	605.62451171875	3	692.3032227	1	20989.6534637659	0.934726939733546	0.788062258288093	0.759656296596442	1.82734775819764	3481.26135276876	1	1
sp|Q9Y2B0|CNPY2_HUMAN	SEAHLTELLEEIC[CAM]DR	SEAHLTELLEEICDR	605.62451171875	3	821.3457642	1	26846.8874621921	1	0.826251945324344	0.789603655577824	1.82734775819764	1201.25561579517	1	1
sp|Q9Y2B0|CNPY2_HUMAN	SEAHLTELLEEIC[CAM]DR	SEAHLTELLEEICDR	605.62451171875	3	881.4363403	1	24270.2568016802	1	0.811663901132297	0.736240840110211	1.82734775819764	783.254073029846	1	1
sp|Q9Y2B0|CNPY2_HUMAN	SEAHLTELLEEIC[CAM]DR	SEAHLTELLEEICDR	605.62451171875	3	934.4298706	1	4562.5727158297	0.000194697260400481	0.0778109300678703	0.0463446486066995	1.82734775819764	2586.85069780979	1	1
sp|Q9Y2B0|CNPY2_HUMAN	SEAHLTELLEEIC[CAM]DR	SEAHLTELLEEICDR	605.62451171875	3	994.5203857	1	5871.38478868432	0.267974183846514	0.15074000913011	0.0271673696460613	1.82734775819764	1516.28657167454	1	1
sp|Q9Y2B0|CNPY2_HUMAN	SEAHLTELLEEIC[CAM]DR	SEAHLTELLEEICDR	605.62451171875	3	1252.605591	1	2742.39439876031	0.0485375825231421	0.0240155445543774	0.01	1.82734775819764	1106.62403286538	1	1
sp|Q9Y2G0|EFR3B_HUMAN	FAN[Dea]IEEDTPSYHR	FANIEEDTPSYHR	527.238952636719	3	219.1128082	1	120551.66752969	1	0.949687445205878	0.925561488178965	1.82734775819764	938.071815496369	1	1
sp|Q9Y2G0|EFR3B_HUMAN	FAN[Dea]IEEDTPSYHR	FANIEEDTPSYHR	527.238952636719	3	334.13974	1	268085.109739824	1	0.981885318113943	0.96905142456943	1.82734775819764	13218.2148525483	1	1
sp|Q9Y2G0|EFR3B_HUMAN	FAN[Dea]IEEDTPSYHR	FANIEEDTPSYHR	527.238952636719	3	447.2238159	1	36502.0001486793	1	0.863460258267982	0.817808879375338	1.82734775819764	3012.36064911901	1	1
sp|Q9Y2G0|EFR3B_HUMAN	FAN[Dea]IEEDTPSYHR	FANIEEDTPSYHR	527.238952636719	3	760.3736572	1	119294.823079467	0.934726939733546	0.949167433375511	0.94121563767077	1.82734775819764	16284.9412579829	1	1
sp|Q9Y2G0|EFR3B_HUMAN	FAN[Dea]IEEDTPSYHR	FANIEEDTPSYHR	527.238952636719	3	875.4006348	1	318583.730423995	1	0.987394967942055	0.980116459893268	1.82734775819764	33481.2346575357	1	1
sp|Q9Y2G0|EFR3B_HUMAN	FAN[Dea]IEEDTPSYHR	FANIEEDTPSYHR	527.238952636719	3	461.1954346	2	0	1E-05	0.01	0.01	1.82734775819764	1	1	1
sp|Q9Y2V2|CHSP1_HUMAN	LQAVEVVITHLAPGTK	LQAVEVVITHLAPGTK	559.32958984375	3	640.3664551	1	1591.15450184459	1E-05	0.01	0.01	1.82734775819764	2421.85507194292	1	1
sp|Q9Y2V2|CHSP1_HUMAN	LQAVEVVITHLAPGTK	LQAVEVVITHLAPGTK	559.32958984375	3	723.4147949	1	3564.44369728899	1E-05	0.0434854089446347	0.01	1.82734775819764	5618.41199700918	1	1
sp|Q9Y2V2|CHSP1_HUMAN	LQAVEVVITHLAPGTK	LQAVEVVITHLAPGTK	559.32958984375	3	824.4624634	1	3856.86051013275	1E-05	0.0521949705334663	0.0483475454303856	1.82734775819764	7274.69498772835	1	1
sp|Q9Y2V2|CHSP1_HUMAN	LQAVEVVITHLAPGTK	LQAVEVVITHLAPGTK	559.32958984375	3	937.5465698	1	5598.44966254942	1E-05	0.132589473160201	0.0187399957073859	1.82734775819764	10373.6980797562	1	1
sp|Q9Y2V2|CHSP1_HUMAN	LQAVEVVITHLAPGTK	LQAVEVVITHLAPGTK	559.32958984375	3	1363.794434	1	7.05558853520135	1E-05	0.01	0.01	1.82734775819764	14.1111770704027	1	1
sp|Q9Y2V2|CHSP1_HUMAN	LQAVEVVITHLAPGTK	LQAVEVVITHLAPGTK	559.32958984375	3	1434.831543	1	0	1E-05	0.01	0.01	1.82734775819764	1	1	1
sp|Q9Y2V2|CHSP1_HUMAN	LQ[Dea]AVEVVITHLAPGTK	LQAVEVVITHLAPGTK	559.657592773438	3	723.4147949	1	6754.29024835431	1	0.227835693238169	0.0109061076607703	1.82734775819764	761.281105121445	1	1
sp|Q9Y2V2|CHSP1_HUMAN	LQ[Dea]AVEVVITHLAPGTK	LQAVEVVITHLAPGTK	559.657592773438	3	824.4624634	1	5988.86137841113	0.00436348783802182	0.159541271194408	0.0130963690395677	1.82734775819764	3010.69325117157	1	1
sp|Q9Y2V2|CHSP1_HUMAN	LQ[Dea]AVEVVITHLAPGTK	LQAVEVVITHLAPGTK	559.657592773438	3	937.5465698	1	10111.7204288552	0.934726939733546	0.585150044546091	0.01	1.82734775819764	1347.15654714465	1	1
sp|Q9Y2V2|CHSP1_HUMAN	LQ[Dea]AVEVVITHLAPGTK	LQAVEVVITHLAPGTK	559.657592773438	3	1036.61499	1	8490.16097198727	1	0.487931375236427	0.0115544531789565	1.82734775819764	210.289134828148	1	1
sp|Q9Y2V2|CHSP1_HUMAN	LQ[Dea]AVEVVITHLAPGTK	LQAVEVVITHLAPGTK	559.657592773438	3	1264.725952	1	2601.64362837101	1	0.0213067609787729	0.01	1.82734775819764	111.306058343733	1	1
sp|Q9Y2V2|CHSP1_HUMAN	LQ[Dea]AVEVVITHLAPGTK	LQAVEVVITHLAPGTK	559.657592773438	3	1434.831543	1	0	1E-05	0.01	0.01	1.82734775819764	1	1	1
sp|Q9Y2W1|TR150_HUMAN	DSRPSQAAGDNQGDEAKEQTFSGGTSQDTK	DSRPSQAAGDNQGDEAKEQTFSGGTSQDTK	778.847595214844	4	248.1604767	1	834.819890139561	0.0485375825231421	0.01	0.01	1.82734775819764	295.738980846284	1	1
sp|Q9Y2W1|TR150_HUMAN	DSRPSQAAGDNQGDEAKEQTFSGGTSQDTK	DSRPSQAAGDNQGDEAKEQTFSGGTSQDTK	778.847595214844	4	578.2780151	1	672.819867972675	1	0.01	0.01	1.82734775819764	47.7162629407263	1	1
sp|Q9Y2W1|TR150_HUMAN	DSRPSQAAGDNQGDEAKEQTFSGGTSQDTK	DSRPSQAAGDNQGDEAKEQTFSGGTSQDTK	778.847595214844	4	671.31073	1	1380.83416835402	1	0.01	0.01	1.82734775819764	141.281823863172	1	1
sp|Q9Y2W1|TR150_HUMAN	DSRPSQAAGDNQGDEAKEQTFSGGTSQDTK	DSRPSQAAGDNQGDEAKEQTFSGGTSQDTK	778.847595214844	4	736.347168	1	309.729421832719	1E-05	0.01	0.01	1.82734775819764	619.458843665439	1	1
sp|Q9Y2W1|TR150_HUMAN	DSRPSQAAGDNQGDEAKEQTFSGGTSQDTK	DSRPSQAAGDNQGDEAKEQTFSGGTSQDTK	778.847595214844	4	813.3849487	1	1505.51978156905	1	0.01	0.01	1.82734775819764	22.0967970556778	1	1
sp|Q9Y2W1|TR150_HUMAN	DSRPSQAAGDNQGDEAKEQTFSGGTSQDTK	DSRPSQAAGDNQGDEAKEQTFSGGTSQDTK	778.847595214844	4	870.4064331	1	813.837098791922	0.0485375825231421	0.01	0.01	1.82734775819764	306.991481212633	1	1
sp|Q9Y2W1|TR150_HUMAN	DSRPSQAAGDNQGDEAKEQ[Dea]TFSGGTSQDTK	DSRPSQAAGDNQGDEAKEQTFSGGTSQDTK	779.093627929688	4	671.31073	1	1380.83416835402	1	0.01	0.01	1.82734775819764	141.281823863172	1	1
sp|Q9Y2W1|TR150_HUMAN	DSRPSQAAGDNQGDEAKEQ[Dea]TFSGGTSQDTK	DSRPSQAAGDNQGDEAKEQTFSGGTSQDTK	779.093627929688	4	813.3849487	1	1505.51978156905	1	0.01	0.01	1.82734775819764	22.0967970556778	1	1
sp|Q9Y2W1|TR150_HUMAN	DSRPSQAAGDNQGDEAKEQ[Dea]TFSGGTSQDTK	DSRPSQAAGDNQGDEAKEQTFSGGTSQDTK	779.093627929688	4	880.4006958	1	2480.4869937359	0.00436348783802182	0.0242329125010884	0.019094011392745	1.82734775819764	1334.62150098019	1	1
sp|Q9Y2W1|TR150_HUMAN	DSRPSQAAGDNQGDEAKEQ[Dea]TFSGGTSQDTK	DSRPSQAAGDNQGDEAKEQTFSGGTSQDTK	779.093627929688	4	985.4333496	1	1833.00343215506	1	0.01	0.01	1.82734775819764	124.373716314732	1	1
sp|Q9Y2W1|TR150_HUMAN	DSRPSQAAGDNQGDEAKEQ[Dea]TFSGGTSQDTK	DSRPSQAAGDNQGDEAKEQTFSGGTSQDTK	779.093627929688	4	1099.476318	1	833.239613047969	0.934726939733546	0.01	0.01	1.82734775819764	120.517981955396	1	1
sp|Q9Y2W1|TR150_HUMAN	DSRPSQAAGDNQGDEAKEQ[Dea]TFSGGTSQDTK	DSRPSQAAGDNQGDEAKEQTFSGGTSQDTK	779.093627929688	4	1128.516724	1	446.015817578626	1	0.01	0.01	1.82734775819764	37.164214633948	1	1
sp|Q9Y2W1|TR150_HUMAN	DSRPSQAAGDNQGDEAK[AAR]EQ[Dea]TFSGGTSQDTK	DSRPSQAAGDNQGDEAKEQTFSGGTSQDTK	786.101440429688	4	813.3849487	1	2310.83883887004	0.934726939733546	0.0162286884274511	0.0157408544039869	1.82734775819764	295.527773488836	1	1
sp|Q9Y2W1|TR150_HUMAN	DSRPSQAAGDNQGDEAK[AAR]EQ[Dea]TFSGGTSQDTK	DSRPSQAAGDNQGDEAKEQTFSGGTSQDTK	786.101440429688	4	870.4064331	1	765.672900238974	7.00113661125923E-13	0.01	0.01	1.82734775819764	771.173508775812	1	1
sp|Q9Y2W1|TR150_HUMAN	DSRPSQAAGDNQGDEAK[AAR]EQ[Dea]TFSGGTSQDTK	DSRPSQAAGDNQGDEAKEQTFSGGTSQDTK	786.101440429688	4	880.4006958	1	2997.69282072622	0.0485375825231421	0.0353242509251504	0.0292878351145584	1.82734775819764	1126.44265162824	1	1
sp|Q9Y2W1|TR150_HUMAN	DSRPSQAAGDNQGDEAK[AAR]EQ[Dea]TFSGGTSQDTK	DSRPSQAAGDNQGDEAKEQTFSGGTSQDTK	786.101440429688	4	985.4333496	1	1945.16266284055	0.609471526939744	0.0109055770241088	0.0106969833838521	1.82734775819764	457.421086131554	1	1
sp|Q9Y2W1|TR150_HUMAN	DSRPSQAAGDNQGDEAK[AAR]EQ[Dea]TFSGGTSQDTK	DSRPSQAAGDNQGDEAKEQTFSGGTSQDTK	786.101440429688	4	1027.469116	1	1111.46580359277	4.93422020144666E-07	0.01	0.01	1.82734775819764	865.546584030817	1	1
sp|Q9Y2W1|TR150_HUMAN	DSRPSQAAGDNQGDEAK[AAR]EQ[Dea]TFSGGTSQDTK	DSRPSQAAGDNQGDEAKEQTFSGGTSQDTK	786.101440429688	4	1099.476318	1	245.47421392834	1E-05	0.01	0.01	1.82734775819764	490.94842785668	1	1
sp|Q9Y2W1|TR150_HUMAN	MDSFDEDLARPSGLLAQER	MDSFDEDLARPSGLLAQER	717.344299316406	3	247.074707	1	7766.74992881876	0.934726939733546	0.361381118363325	0.0642788966178118	1.82734775819764	1123.53346791083	1	1
sp|Q9Y2W1|TR150_HUMAN	MDSFDEDLARPSGLLAQER	MDSFDEDLARPSGLLAQER	717.344299316406	3	334.10672	1	3215.19576947824	0.825900481660307	0.0343203420218923	0.01	1.82734775819764	567.500052948827	1	1
sp|Q9Y2W1|TR150_HUMAN	MDSFDEDLARPSGLLAQER	MDSFDEDLARPSGLLAQER	717.344299316406	3	970.5316162	1	8112.61176556849	1	0.421370511220459	0.0630107206024997	1.82734775819764	454.9101230826	1	1
sp|Q9Y2W1|TR150_HUMAN	MDSFDEDLARPSGLLAQER	MDSFDEDLARPSGLLAQER	717.344299316406	3	1310.753906	1	84.6948242484934	1E-05	0.01	0.01	1.82734775819764	169.389648496987	1	1
sp|Q9Y2W1|TR150_HUMAN	MDSFDEDLARPSGLLAQER	MDSFDEDLARPSGLLAQER	717.344299316406	3	241.091217	2	268.820397061722	0.0485375825231421	0.01	0.01	1.82734775819764	102.815575650299	1	1
sp|Q9Y2W1|TR150_HUMAN	MDSFDEDLARPSGLLAQER	MDSFDEDLARPSGLLAQER	717.344299316406	3	616.2928467	3	292.950909113407	1E-05	0.01	0.01	1.82734775819764	585.901818226814	1	1
sp|Q9Y2W1|TR150_HUMAN	NREEEWDPEYTPK	NREEEWDPEYTPK	564.921508789063	3	345.2132568	1	1879.40678034623	0.0485375825231421	0.012432968828689	0.01	1.82734775819764	767.904693378683	1	1
sp|Q9Y2W1|TR150_HUMAN	NREEEWDPEYTPK	NREEEWDPEYTPK	564.921508789063	3	400.1939087	1	1127.94518408359	0.609471526939744	0.01	0.01	1.82734775819764	290.541804926179	1	1
sp|Q9Y2W1|TR150_HUMAN	NREEEWDPEYTPK	NREEEWDPEYTPK	564.921508789063	3	529.2365112	1	3762.62633742586	1	0.108537840655312	0.0491062772039851	1.82734775819764	402.62323645373	1	1
sp|Q9Y2W1|TR150_HUMAN	NREEEWDPEYTPK	NREEEWDPEYTPK	564.921508789063	3	658.2791138	1	15529.7056956572	1	0.741679240651846	0.725871779792634	1.82734775819764	1407.87196386938	1	1
sp|Q9Y2W1|TR150_HUMAN	NREEEWDPEYTPK	NREEEWDPEYTPK	564.921508789063	3	734.3719482	1	22935.3906053677	0.934726939733546	0.80283748556385	0.789035849742073	1.82734775819764	2846.01288296602	1	1
sp|Q9Y2W1|TR150_HUMAN	NREEEWDPEYTPK	NREEEWDPEYTPK	564.921508789063	3	959.385376	1	9661.41801256458	1	0.564210130268686	0.51924499963043	1.82734775819764	413.72845754077	1	1
sp|Q9Y2W1|TR150_HUMAN	SIFQHIQSAQSQR	SIFQHIQSAQSQR	510.598815917969	3	589.3052368	1	4504.44156010224	0.609471526939744	0.0752639310513083	0.012682023313942	1.82734775819764	1146.6925381326	1	1
sp|Q9Y2W1|TR150_HUMAN	SIFQHIQSAQSQR	SIFQHIQSAQSQR	510.598815917969	3	676.3372803	1	12032.830193168	0.934726939733546	0.652464292100506	0.165050162796207	1.82734775819764	1581.65856886859	1	1
sp|Q9Y2W1|TR150_HUMAN	SIFQHIQSAQSQR	SIFQHIQSAQSQR	510.598815917969	3	804.395874	1	15164.5395614162	0.825900481660307	0.727161164133314	0.719966445459884	1.82734775819764	3083.47187811526	1	1
sp|Q9Y2W1|TR150_HUMAN	SIFQHIQSAQSQR	SIFQHIQSAQSQR	510.598815917969	3	917.4799194	1	9230.87608651108	1	0.572136283573417	0.541631530649032	1.82734775819764	526.700415077195	1	1
sp|Q9Y2W1|TR150_HUMAN	SIFQHIQSAQSQR	SIFQHIQSAQSQR	510.598815917969	3	1329.665771	1	0	1E-05	0.01	0.01	1.82734775819764	1	1	1
sp|Q9Y2W1|TR150_HUMAN	SIFQHIQSAQSQR	SIFQHIQSAQSQR	510.598815917969	3	527.7730713	2	7399.93574485561	1	0.48536038056926	0.306076572930582	1.82734775819764	552.487068341671	1	1
sp|Q9Y383|LC7L2_HUMAN	AMLDQLMGTSR	AMLDQLMGTSR	611.799560546875	2	664.3446655	1	9973.82659402763	0.934726939733546	0.57901519471571	0.305089457969842	1.82734775819764	1368.40059276681	1	1
sp|Q9Y383|LC7L2_HUMAN	AMLDQLMGTSR	AMLDQLMGTSR	611.799560546875	2	672.338501	1	2653.25556251622	0.825900481660307	0.0225848536901443	0.0222812568917789	1.82734775819764	486.330316847756	1	1
sp|Q9Y383|LC7L2_HUMAN	AMLDQLMGTSR	AMLDQLMGTSR	611.799560546875	2	792.4032593	1	10996.2711657199	0.00436348783802182	0.619998512642176	0.136622007806329	1.82734775819764	6096.45152638522	1	1
sp|Q9Y383|LC7L2_HUMAN	AMLDQLMGTSR	AMLDQLMGTSR	611.799560546875	2	803.3790283	1	1356.67297953282	1E-05	0.01	0.01	1.82734775819764	1752.33627597847	1	1
sp|Q9Y383|LC7L2_HUMAN	AMLDQLMGTSR	AMLDQLMGTSR	611.799560546875	2	907.4301758	1	20037.0577157923	1	0.779724258174232	0.238370793587238	1.82734775819764	467.189674735098	1	1
sp|Q9Y383|LC7L2_HUMAN	AMLDQLMGTSR	AMLDQLMGTSR	611.799560546875	2	1020.514282	1	15811.4622190343	2.58559625391108E-10	0.730396316895128	0.552054943140493	1.82734775819764	13244.1826081663	1	1
sp|Q9Y383|LC7L2_HUMAN	LAETQEEISAEVAAK	LAETQEEISAEVAAK	794.906860351563	2	185.1284485	1	1887.64438806088	4.93422020144666E-07	0.01	0.01	1.82734775819764	1378.03265936324	1	1
sp|Q9Y383|LC7L2_HUMAN	LAETQEEISAEVAAK	LAETQEEISAEVAAK	794.906860351563	2	218.1499176	1	1102.53818563337	0.0485375825231421	0.01	0.01	1.82734775819764	444.346388675213	1	1
sp|Q9Y383|LC7L2_HUMAN	LAETQEEISAEVAAK	LAETQEEISAEVAAK	794.906860351563	2	289.1870422	1	1643.64609046584	0.934726939733546	0.01	0.01	1.82734775819764	214.467768642055	1	1
sp|Q9Y383|LC7L2_HUMAN	LAETQEEISAEVAAK	LAETQEEISAEVAAK	794.906860351563	2	543.2772827	1	891.060448154876	2.58559625391108E-10	0.01	0.01	1.82734775819764	750.228479449649	1	1
sp|Q9Y383|LC7L2_HUMAN	LAETQEEISAEVAAK	LAETQEEISAEVAAK	794.906860351563	2	675.3671875	1	5138.85446581174	0.0485375825231421	0.104950522926065	0.0100438125086947	1.82734775819764	1933.28321048179	1	1
sp|Q9Y383|LC7L2_HUMAN	LAETQEEISAEVAAK	LAETQEEISAEVAAK	794.906860351563	2	1275.6427	1	2811.89980442	0.000194697260400481	0.0253588474943978	0.01	1.82734775819764	1586.25847669488	1	1
sp|Q9Y383|LC7L2_HUMAN	MDLGEC[CAM]LK	MDLGECLK	483.225158691406	2	247.074707	1	14335.1099515201	1	0.705423989559316	0.681762891350885	1.82734775819764	977.746235273493	1	1
sp|Q9Y383|LC7L2_HUMAN	MDLGEC[CAM]LK	MDLGECLK	483.225158691406	2	420.2275085	1	1868.66159634688	0.609471526939744	0.0242338769962952	0.01	1.82734775819764	408.194360149223	1	1
sp|Q9Y383|LC7L2_HUMAN	MDLGEC[CAM]LK	MDLGECLK	483.225158691406	2	606.2915649	1	28707.3470451937	1	0.835224529837477	0.812532346300566	1.82734775819764	1193.17362992481	1	1
sp|Q9Y383|LC7L2_HUMAN	MDLGEC[CAM]LK	MDLGECLK	483.225158691406	2	719.3756104	1	25215.7001746081	1	0.817342255402863	0.753466408666494	1.82734775819764	660.236192243505	1	1
sp|Q9Y383|LC7L2_HUMAN	MDLGEC[CAM]LK	MDLGECLK	483.225158691406	2	834.4025879	1	19750.2999915965	0.825900481660307	0.777036628890818	0.760782000856285	1.82734775819764	3705.24195023928	1	1
sp|Q9Y383|LC7L2_HUMAN	MDLGEC[CAM]LK	MDLGECLK	483.225158691406	2	360.1914673	2	4049.76795046354	1E-05	0.0585401067752084	0.01	1.82734775819764	8099.53590092709	1	1
sp|Q9Y383|LC7L2_HUMAN	SHLLNC[CAM]C[CAM]PHDVLSGTR	SHLLNCCPHDVLSGTR	467.224090576172	4	533.3041992	1	5503.12166301992	1	0.125995988538168	0.0192024705418751	1.82734775819764	184.05914339134	1	1
sp|Q9Y383|LC7L2_HUMAN	SHLLNC[CAM]C[CAM]PHDVLSGTR	SHLLNCCPHDVLSGTR	467.224090576172	4	565.3092651	1	1662.02692910799	0.934726939733546	0.025424408210161	0.01	1.82734775819764	204.533903814168	1	1
sp|Q9Y383|LC7L2_HUMAN	SHLLNC[CAM]C[CAM]PHDVLSGTR	SHLLNCCPHDVLSGTR	467.224090576172	4	747.3995361	1	4305.05285929596	1	0.0674681687006653	0.01	1.82734775819764	404.802253558935	1	1
sp|Q9Y383|LC7L2_HUMAN	SHLLNC[CAM]C[CAM]PHDVLSGTR	SHLLNCCPHDVLSGTR	467.224090576172	4	981.5112305	1	977.932244002817	0.000194697260400481	0.01	0.01	1.82734775819764	634.859320014027	1	1
sp|Q9Y383|LC7L2_HUMAN	SHLLNC[CAM]C[CAM]PHDVLSGTR	SHLLNCCPHDVLSGTR	467.224090576172	4	1234.509155	1	109.411458797647	1E-05	0.01	0.01	1.82734775819764	218.822917595294	1	1
sp|Q9Y383|LC7L2_HUMAN	SHLLNC[CAM]C[CAM]PHDVLSGTR	SHLLNCCPHDVLSGTR	467.224090576172	4	1333.577637	1	0	1E-05	0.01	0.01	1.82734775819764	1	1	1
sp|Q9Y383|LC7L2_HUMAN	VEQLGAEGNVEESQK	VEQLGAEGNVEESQK	808.891723632813	2	470.2609253	1	414.9845340029	0.0485375825231421	0.01	0.01	1.82734775819764	163.679821642324	1	1
sp|Q9Y383|LC7L2_HUMAN	VEQLGAEGNVEESQK	VEQLGAEGNVEESQK	808.891723632813	2	890.4213867	1	1946.30886787675	0.934726939733546	0.0107149835326309	0.0106058426761861	1.82734775819764	288.935139046267	1	1
sp|Q9Y383|LC7L2_HUMAN	VEQLGAEGNVEESQK	VEQLGAEGNVEESQK	808.891723632813	2	1019.463989	1	1685.13628780078	0.825900481660307	0.01	0.01	1.82734775819764	296.790647432591	1	1
sp|Q9Y383|LC7L2_HUMAN	VEQLGAEGNVEESQK	VEQLGAEGNVEESQK	808.891723632813	2	1090.501099	1	704.454248365214	0.267974183846514	0.01	0.01	1.82734775819764	185.764061399736	1	1
sp|Q9Y383|LC7L2_HUMAN	VEQLGAEGNVEESQK	VEQLGAEGNVEESQK	808.891723632813	2	1147.522583	1	3569.83693341249	0.267974183846514	0.0553932355956191	0.043529194768147	1.82734775819764	1190.50072137019	1	1
sp|Q9Y383|LC7L2_HUMAN	VEQLGAEGNVEESQK	VEQLGAEGNVEESQK	808.891723632813	2	1260.606689	1	1284.00205264164	0.267974183846514	0.01	0.01	1.82734775819764	403.709116559434	1	1
sp|Q9Y3B9|RRP15_HUMAN	DFISVLR	DFISVLR	425.245086669922	2	263.1026306	1	10865.3865924639	0.934726939733546	0.615174109078326	0.137290302114137	1.82734775819764	1442.62712185888	1	1
sp|Q9Y3B9|RRP15_HUMAN	DFISVLR	DFISVLR	425.245086669922	2	387.2714233	1	3378.67693790363	0.00436348783802182	0.0384128273049333	0.0210676814646048	1.82734775819764	1587.80763304582	1	1
sp|Q9Y3B9|RRP15_HUMAN	DFISVLR	DFISVLR	425.245086669922	2	474.3034668	1	32514.9409014808	1	0.850573583801185	0.763258977323552	1.82734775819764	972.308346801223	1	1
sp|Q9Y3B9|RRP15_HUMAN	DFISVLR	DFISVLR	425.245086669922	2	587.3875122	1	29897.258732904	0.934726939733546	0.840392683684808	0.685293661040542	1.82734775819764	3865.52780256057	1	1
sp|Q9Y3B9|RRP15_HUMAN	DFISVLR	DFISVLR	425.245086669922	2	425.2450867	2	0	1E-05	0.0508519496655082	0.01	1.82734775819764	1	1	1
sp|Q9Y3B9|RRP15_HUMAN	GVVQLFNAVQK	GVVQLFNAVQK	601.848205566406	2	384.2241516	1	793.198886050885	1E-05	0.01	0.01	1.82734775819764	1074.96041389141	1	1
sp|Q9Y3B9|RRP15_HUMAN	GVVQLFNAVQK	GVVQLFNAVQK	601.848205566406	2	497.308197	1	748.444529376963	4.93422020144666E-07	0.01	0.01	1.82734775819764	514.077784195234	1	1
sp|Q9Y3B9|RRP15_HUMAN	GVVQLFNAVQK	GVVQLFNAVQK	601.848205566406	2	706.3882446	1	14597.6541301203	0.0485375825231421	0.710142300802715	0.0656186384996091	1.82734775819764	5751.50639027493	1	1
sp|Q9Y3B9|RRP15_HUMAN	GVVQLFNAVQK	GVVQLFNAVQK	601.848205566406	2	819.47229	1	17224.3498282707	1	0.749663675605724	0.0573246177064814	1.82734775819764	1929.02145311119	1	1
sp|Q9Y3B9|RRP15_HUMAN	GVVQLFNAVQK	GVVQLFNAVQK	601.848205566406	2	947.5308838	1	6678.73622915986	1	0.220128186908732	0.010328525953443	1.82734775819764	277.27387379977	1	1
sp|Q9Y3B9|RRP15_HUMAN	GVVQLFNAVQK	GVVQLFNAVQK	601.848205566406	2	1056.583618	1	487.93002526728	1E-05	0.01	0.01	1.82734775819764	511.28971582554	1	1
sp|Q9Y3C1|NOP16_HUMAN	AMEVDIEERPK	AMEVDIEERPK	439.555328369141	3	529.3092651	1	15399.2925091396	1	0.72384809333802	0.01	1.82734775819764	1593.44952995845	1	1
sp|Q9Y3C1|NOP16_HUMAN	AMEVDIEERPK	AMEVDIEERPK	439.555328369141	3	546.2228394	1	569.337062758263	1E-05	0.01	0.01	1.82734775819764	1138.67412551653	1	1
sp|Q9Y3C1|NOP16_HUMAN	AMEVDIEERPK	AMEVDIEERPK	439.555328369141	3	658.3518677	1	15904.5483253794	0.0485375825231421	0.731532453130724	0.01	1.82734775819764	6707.95305351918	1	1
sp|Q9Y3C1|NOP16_HUMAN	AMEVDIEERPK	AMEVDIEERPK	439.555328369141	3	771.4359131	1	6037.00344743545	1	0.16305788879601	0.01	1.82734775819764	354.587506272896	1	1
sp|Q9Y3C1|NOP16_HUMAN	AMEVDIEERPK	AMEVDIEERPK	439.555328369141	3	1114.573853	1	154.836237681168	1E-05	0.01	0.01	1.82734775819764	309.672475362337	1	1
sp|Q9Y3C1|NOP16_HUMAN	AMEVDIEERPK	AMEVDIEERPK	439.555328369141	3	1245.61438	1	0	1E-05	0.01	0.01	1.82734775819764	1	1	1
sp|Q9Y3C1|NOP16_HUMAN	DLIDYVR	DLIDYVR	447.239990234375	2	175.1189575	1	1145.89134012892	0.00436348783802182	0.0109776203686485	0.01	1.82734775819764	638.351209940253	1	1
sp|Q9Y3C1|NOP16_HUMAN	DLIDYVR	DLIDYVR	447.239990234375	2	342.2023621	1	4324.29279425134	0.267974183846514	0.0681431695224563	0.0132972202142842	1.82734775819764	1260.98919476009	1	1
sp|Q9Y3C1|NOP16_HUMAN	DLIDYVR	DLIDYVR	447.239990234375	2	437.2507019	1	10382.7295665398	1	0.596561860351166	0.548727467179813	1.82734775819764	470.832319660898	1	1
sp|Q9Y3C1|NOP16_HUMAN	DLIDYVR	DLIDYVR	447.239990234375	2	552.2776489	1	35240.7250062119	1	0.859674642502282	0.808550428521838	1.82734775819764	275.354992969602	1	1
sp|Q9Y3C1|NOP16_HUMAN	DLIDYVR	DLIDYVR	447.239990234375	2	665.3616943	1	47488.1306112824	1	0.888809611003463	0.844399303770567	1.82734775819764	1898.53482073531	1	1
sp|Q9Y3C1|NOP16_HUMAN	DLIDYVR	DLIDYVR	447.239990234375	2	229.1182861	2	17438.4885545685	0.000194697260400481	0.752188085935987	0.7187008090427	1.82734775819764	9849.20663685173	1	1
sp|Q9Y3F4|STRAP_HUMAN	C[CAM]VLPEEDSGELAKPK	CVLPEEDSGELAKPK	557.94677734375	3	373.1903992	1	2036.4306180824	0.000194697260400481	0.0353055930444635	0.0119837839212425	1.82734775819764	1327.4740570514	1	1
sp|Q9Y3F4|STRAP_HUMAN	C[CAM]VLPEEDSGELAKPK	CVLPEEDSGELAKPK	557.94677734375	3	443.2976379	1	1336.24297575828	1E-05	0.0308674389418398	0.01	1.82734775819764	1643.53370675797	1	1
sp|Q9Y3F4|STRAP_HUMAN	C[CAM]VLPEEDSGELAKPK	CVLPEEDSGELAKPK	557.94677734375	3	829.4777832	1	1010.25530935788	1E-05	0.0181403042264088	0.01	1.82734775819764	1745.67639359611	1	1
sp|Q9Y3F4|STRAP_HUMAN	C[CAM]VLPEEDSGELAKPK	CVLPEEDSGELAKPK	557.94677734375	3	1073.547363	1	673.448698248289	1E-05	0.0122669555314226	0.01	1.82734775819764	1188.94883503048	1	1
sp|Q9Y3F4|STRAP_HUMAN	C[CAM]VLPEEDSGELAKPK	CVLPEEDSGELAKPK	557.94677734375	3	1202.589966	1	828.011547277604	1E-05	0.01	0.01	1.82734775819764	1595.15810676121	1	1
sp|Q9Y3F4|STRAP_HUMAN	C[CAM]VLPEEDSGELAKPK	CVLPEEDSGELAKPK	557.94677734375	3	706.8670044	2	1848.02678726469	1E-05	0.199528621075297	0.01	1.82734775819764	3596.10521357332	1	1
sp|Q9Y3F4|STRAP_HUMAN	IYDLNKPEAEPK	IYDLNKPEAEPK	472.917144775391	3	392.1816101	1	1256.79199825826	1E-05	0.02561526256528	0.01	1.82734775819764	1670.26848855494	1	1
sp|Q9Y3F4|STRAP_HUMAN	IYDLNKPEAEPK	IYDLNKPEAEPK	472.917144775391	3	670.3406372	1	10408.9096450218	0.267974183846514	0.669718788202568	0.597501677314962	1.82734775819764	3098.47226663932	1	1
sp|Q9Y3F4|STRAP_HUMAN	IYDLNKPEAEPK	IYDLNKPEAEPK	472.917144775391	3	798.4356079	1	2781.53301172959	1	0.0247769652594671	0.016668815329566	1.82734775819764	152.322508699742	1	1
sp|Q9Y3F4|STRAP_HUMAN	IYDLNKPEAEPK	IYDLNKPEAEPK	472.917144775391	3	912.4785156	1	2173.22759369825	1	0.0140461454035322	0.01	1.82734775819764	40.6112353554645	1	1
sp|Q9Y3F4|STRAP_HUMAN	IYDLNKPEAEPK	IYDLNKPEAEPK	472.917144775391	3	1140.589478	1	378.483977872724	0.609471526939744	0.01	0.01	1.82734775819764	94.9757705727247	1	1
sp|Q9Y3F4|STRAP_HUMAN	IYDLNKPEAEPK	IYDLNKPEAEPK	472.917144775391	3	1303.652832	1	0	1E-05	0.01	0.01	1.82734775819764	1	1	1
sp|Q9Y3F4|STRAP_HUMAN	TVDFTQDSNYLLTGGQDK	TVDFTQDSNYLLTGGQDK	1001.4736328125	2	316.1502991	1	1020.48282924363	7.00113661125923E-13	0.01	0.01	1.82734775819764	986.025393942601	1	1
sp|Q9Y3F4|STRAP_HUMAN	TVDFTQDSNYLLTGGQDK	TVDFTQDSNYLLTGGQDK	1001.4736328125	2	504.2412415	1	798.583827295324	1E-05	0.01	0.01	1.82734775819764	1259.88209458463	1	1
sp|Q9Y3F4|STRAP_HUMAN	TVDFTQDSNYLLTGGQDK	TVDFTQDSNYLLTGGQDK	1001.4736328125	2	605.2889404	1	1127.92761152767	1E-05	0.0165379183025378	0.01	1.82734775819764	2255.85522305533	1	1
sp|Q9Y3F4|STRAP_HUMAN	TVDFTQDSNYLLTGGQDK	TVDFTQDSNYLLTGGQDK	1001.4736328125	2	692.3250122	1	243.146890809795	0.000194697260400481	0.01	0.01	1.82734775819764	152.568214018347	1	1
sp|Q9Y3F4|STRAP_HUMAN	TVDFTQDSNYLLTGGQDK	TVDFTQDSNYLLTGGQDK	1001.4736328125	2	718.3729858	1	69.9502800692202	1E-05	0.01	0.01	1.82734775819764	139.90056013844	1	1
sp|Q9Y3F4|STRAP_HUMAN	TVDFTQDSNYLLTGGQDK	TVDFTQDSNYLLTGGQDK	1001.4736328125	2	1310.622314	1	0	1E-05	0.0163590266846594	0.01	1.82734775819764	1	1	1
sp|Q9Y3U8|RL36_HUMAN	ALRYPMAVGLNK	ALRYPMAVGLNK	444.920074462891	3	341.2295532	1	921.456357900135	1E-05	0.01	0.01	1.82734775819764	1842.91271580027	1	1
sp|Q9Y3U8|RL36_HUMAN	ALRYPMAVGLNK	ALRYPMAVGLNK	444.920074462891	3	504.2929077	1	5427.4343275217	1E-05	0.121727793826936	0.0930007029245431	1.82734775819764	6900.28096259474	1	1
sp|Q9Y3U8|RL36_HUMAN	ALRYPMAVGLNK	ALRYPMAVGLNK	444.920074462891	3	530.3296509	1	10592.3959849856	0.609471526939744	0.75810401472318	0.604965984551886	1.82734775819764	2446.58877847409	1	1
sp|Q9Y3U8|RL36_HUMAN	ALRYPMAVGLNK	ALRYPMAVGLNK	444.920074462891	3	601.3667603	1	6122.38450079471	1	0.41638178476683	0.16976685150962	1.82734775819764	22.9105899142623	1	1
sp|Q9Y3U8|RL36_HUMAN	ALRYPMAVGLNK	ALRYPMAVGLNK	444.920074462891	3	732.4072876	1	2819.67348687726	2.58559625391108E-10	0.168305880466111	0.0255851428693181	1.82734775819764	2302.76068236249	1	1
sp|Q9Y3U8|RL36_HUMAN	ALRYPMAVGLNK	ALRYPMAVGLNK	444.920074462891	3	803.4232788	1	5565.17545046241	0.825900481660307	0.337837502993099	0.129824539411589	1.82734775819764	1026.54764357837	1	1
sp|Q9Y3U8|RL36_HUMAN	EELSNVLAAMR	EELSNVLAAMR	616.818786621094	2	448.2336731	1	5810.80518093604	1	0.312283424005262	0.146308523502745	1.82734775819764	257.714396148652	1	1
sp|Q9Y3U8|RL36_HUMAN	EELSNVLAAMR	EELSNVLAAMR	616.818786621094	2	561.317749	1	10003.5973987231	0.934726939733546	0.678241550893225	0.580239173918236	1.82734775819764	1710.18862687239	1	1
sp|Q9Y3U8|RL36_HUMAN	EELSNVLAAMR	EELSNVLAAMR	616.818786621094	2	660.3861694	1	4662.1241148157	0.0485375825231421	0.0819110207010044	0.0440173502846106	1.82734775819764	1966.60680155934	1	1
sp|Q9Y3U8|RL36_HUMAN	EELSNVLAAMR	EELSNVLAAMR	616.818786621094	2	774.4290771	1	2363.93261123041	1	0.0692966523412767	0.0171109281892321	1.82734775819764	74.5076010081657	1	1
sp|Q9Y3U8|RL36_HUMAN	EELSNVLAAMR	EELSNVLAAMR	616.818786621094	2	861.4611206	1	9488.90589410527	1E-05	0.556321828363746	0.278443252246603	1.82734775819764	18977.8117882105	1	1
sp|Q9Y3U8|RL36_HUMAN	EELSNVLAAMR	EELSNVLAAMR	616.818786621094	2	974.545166	1	3718.9157987489	0.0485375825231421	0.126899961589498	0.0478215357993773	1.82734775819764	1319.9810801762	1	1
sp|Q9Y3U8|RL36_HUMAN	EVC[CAM]GFAPYER	EVCGFAPYER	614.276794433594	2	564.2776489	1	48657.8580535831	1	0.918959486128124	0.890912767218847	1.82734775819764	2508.2571572503	1	1
sp|Q9Y3U8|RL36_HUMAN	EVC[CAM]GFAPYER	EVCGFAPYER	614.276794433594	2	635.3147583	1	42356.4245124733	1	0.901106231838765	0.878406669932298	1.82734775819764	2126.93356599433	1	1
sp|Q9Y3U8|RL36_HUMAN	EVC[CAM]GFAPYER	EVCGFAPYER	614.276794433594	2	664.2759399	1	0	1E-05	0.01	0.01	1.82734775819764	1	1	1
sp|Q9Y3U8|RL36_HUMAN	EVC[CAM]GFAPYER	EVCGFAPYER	614.276794433594	2	782.3831787	1	14923.158719643	0.934726939733546	0.788219003422754	0.715977429860123	1.82734775819764	1990.66237164074	1	1
sp|Q9Y3U8|RL36_HUMAN	EVC[CAM]GFAPYER	EVCGFAPYER	614.276794433594	2	839.4046021	1	41695.6274881084	1	0.897912905542951	0.876911022090075	1.82734775819764	285.342443111571	1	1
sp|Q9Y3U8|RL36_HUMAN	EVC[CAM]GFAPYER	EVCGFAPYER	614.276794433594	2	999.4353027	1	30604.0777840971	1	0.864865447126652	0.843317478452121	1.82734775819764	2333.2503438028	1	1
sp|Q9Y3U8|RL36_HUMAN	KREELSNVLAAMR	KREELSNVLAAMR	506.280334472656	3	561.317749	1	14801.6357358585	0.267974183846514	0.80706874251538	0.713918468157298	1.82734775819764	4759.23349543618	1	1
sp|Q9Y3U8|RL36_HUMAN	KREELSNVLAAMR	KREELSNVLAAMR	506.280334472656	3	656.3726196	1	272.71153889157	1E-05	0.01	0.01	1.82734775819764	545.42307778314	1	1
sp|Q9Y3U8|RL36_HUMAN	KREELSNVLAAMR	KREELSNVLAAMR	506.280334472656	3	857.4475708	1	3936.89752569515	4.93422020144666E-07	0.574859651774519	0.0544744239912434	1.82734775819764	2785.95175832794	1	1
sp|Q9Y3U8|RL36_HUMAN	KREELSNVLAAMR	KREELSNVLAAMR	506.280334472656	3	956.5159912	1	3412.06512062069	1	0.0398305762096393	0.0392427113051736	1.82734775819764	21.8685468898057	1	1
sp|Q9Y3U8|RL36_HUMAN	KREELSNVLAAMR	KREELSNVLAAMR	506.280334472656	3	1103.587769	1	0	1E-05	0.01	0.01	1.82734775819764	1	1	1
sp|Q9Y3U8|RL36_HUMAN	KREELSNVLAAMR	KREELSNVLAAMR	506.280334472656	3	448.243103	3	14783.7973865458	1	0.789816123592517	0.713524253794858	1.82734775819764	718.718852483369	1	1
sp|Q9Y3U8|RL36_HUMAN	KREELSN[Dea]VLAAMR	KREELSNVLAAMR	506.608337402344	3	377.1965637	1	4597.31893669444	1E-05	0.201736364984537	0.0793800230969708	1.82734775819764	5243.67540556705	1	1
sp|Q9Y3U8|RL36_HUMAN	KREELSN[Dea]VLAAMR	KREELSNVLAAMR	506.608337402344	3	448.2336731	1	15872.5850106326	1	0.73113073832903	0.686004131661858	1.82734775819764	858.784715995251	1	1
sp|Q9Y3U8|RL36_HUMAN	KREELSN[Dea]VLAAMR	KREELSNVLAAMR	506.608337402344	3	561.317749	1	14801.6357358585	0.267974183846514	0.713918468157298	0.65516337430782	1.82734775819764	4759.23349543618	1	1
sp|Q9Y3U8|RL36_HUMAN	KREELSN[Dea]VLAAMR	KREELSNVLAAMR	506.608337402344	3	656.3726196	1	272.71153889157	1E-05	0.0218296291847524	0.01	1.82734775819764	545.42307778314	1	1
sp|Q9Y3U8|RL36_HUMAN	KREELSN[Dea]VLAAMR	KREELSNVLAAMR	506.608337402344	3	743.4046021	1	313.539004306101	1E-05	0.01	0.01	1.82734775819764	627.078008612201	1	1
sp|Q9Y3U8|RL36_HUMAN	KREELSN[Dea]VLAAMR	KREELSNVLAAMR	506.608337402344	3	571.314209	2	466.379586478665	0.0485375825231421	0.01	0.01	1.82734775819764	182.956198191657	1	1
sp|Q9Y3U8|RL36_HUMAN	YPMAVGLNK	YPMAVGLNK	496.765319824219	2	431.261261	1	6838.7997897366	0.934726939733546	0.584879864337383	0.236849219359571	1.82734775819764	904.338948002315	1	1
sp|Q9Y3U8|RL36_HUMAN	YPMAVGLNK	YPMAVGLNK	496.765319824219	2	530.3296509	1	8988.37676935322	1	0.58701388498243	0.527609106048732	1.82734775819764	857.914338005809	1	1
sp|Q9Y3U8|RL36_HUMAN	YPMAVGLNK	YPMAVGLNK	496.765319824219	2	601.3667603	1	13538.9707281688	0.0485375825231421	0.801717931900459	0.689566979968939	1.82734775819764	5055.88154505113	1	1
sp|Q9Y3U8|RL36_HUMAN	YPMAVGLNK	YPMAVGLNK	496.765319824219	2	619.2908325	1	4028.6575916032	0.267974183846514	0.247185508616172	0.0575500121288541	1.82734775819764	1284.53388970216	1	1
sp|Q9Y3U8|RL36_HUMAN	YPMAVGLNK	YPMAVGLNK	496.765319824219	2	732.4072876	1	22273.0753581304	1	0.856739181299898	0.798103154445324	1.82734775819764	429.638922144146	1	1
sp|Q9Y3U8|RL36_HUMAN	YPMAVGLNK	YPMAVGLNK	496.765319824219	2	829.460022	1	15447.0806792253	1	0.724601131929132	0.674287143396935	1.82734775819764	1019.21752084249	1	1
sp|Q9Y490|TLN1_HUMAN	LAQAAQSSVATITR	LAQAAQSSVATITR	708.893920898438	2	313.1870422	1	2781.26039269579	0.934726939733546	0.0782445314722323	0.0247619890971849	1.82734775819764	397.869701663215	1	1
sp|Q9Y490|TLN1_HUMAN	LAQAAQSSVATITR	LAQAAQSSVATITR	708.893920898438	2	834.4679565	1	6211.43224699484	1	0.55816666677644	0.17704422531744	1.82734775819764	49.3701716977757	1	1
sp|Q9Y490|TLN1_HUMAN	LAQAAQSSVATITR	LAQAAQSSVATITR	708.893920898438	2	962.5265503	1	6081.95258290243	1	0.561414996264837	0.166514084845787	1.82734775819764	493.056476688545	1	1
sp|Q9Y490|TLN1_HUMAN	LAQAAQSSVATITR	LAQAAQSSVATITR	708.893920898438	2	1033.563599	1	5610.44720372043	1	0.600726119386129	0.13279459669698	1.82734775819764	146.571966500177	1	1
sp|Q9Y490|TLN1_HUMAN	LAQAAQSSVATITR	LAQAAQSSVATITR	708.893920898438	2	1104.600708	1	4952.0022067029	1	0.314339367355857	0.0954350233420155	1.82734775819764	574.708051247212	1	1
sp|Q9Y490|TLN1_HUMAN	LAQAAQSSVATITR	LAQAAQSSVATITR	708.893920898438	2	1232.659302	1	604.1384929029	0.609471526939744	0.01	0.01	1.82734775819764	151.629875893847	1	1
sp|Q9Y490|TLN1_HUMAN	TLAESALQLLYTAK	TLAESALQLLYTAK	761.429809570313	2	573.2878418	1	777.91421864124	1E-05	0.0159804741031592	0.01	1.82734775819764	1555.82843728248	1	1
sp|Q9Y490|TLN1_HUMAN	TLAESALQLLYTAK	TLAESALQLLYTAK	761.429809570313	2	836.4876099	1	2677.63910657795	1	0.0776467401547483	0.0227359870363034	1.82734775819764	136.150232298035	1	1
sp|Q9Y490|TLN1_HUMAN	TLAESALQLLYTAK	TLAESALQLLYTAK	761.429809570313	2	949.5717163	1	1994.71581600238	0.00436348783802182	0.23261896556427	0.0113870725991433	1.82734775819764	1103.73413539857	1	1
sp|Q9Y490|TLN1_HUMAN	TLAESALQLLYTAK	TLAESALQLLYTAK	761.429809570313	2	1107.640869	1	4028.59686419233	1	0.504385890102964	0.0575903825508448	1.82734775819764	173.455706082715	1	1
sp|Q9Y490|TLN1_HUMAN	TLAESALQLLYTAK	TLAESALQLLYTAK	761.429809570313	2	1236.683472	1	2352.99195101488	1	0.0403322975161376	0.0169264453863516	1.82734775819764	190.452893106218	1	1
sp|Q9Y490|TLN1_HUMAN	TLAESALQLLYTAK	TLAESALQLLYTAK	761.429809570313	2	1307.720581	1	5099.69459906497	0.825900481660307	0.521970045393009	0.103013728100064	1.82734775819764	966.859467125855	1	1
sp|Q9Y490|TLN1_HUMAN	TLSHPQQMALLDQTK	TLSHPQQMALLDQTK	570.96630859375	3	604.3300781	1	7960.19106285523	1	0.720742108464833	0.394117607935993	1.82734775819764	258.303065536363	1	1
sp|Q9Y490|TLN1_HUMAN	TLSHPQQMALLDQTK	TLSHPQQMALLDQTK	570.96630859375	3	717.4141235	1	8961.54985245427	0.934726939733546	0.674689887501354	0.526021377475752	1.82734775819764	1438.06197025873	1	1
sp|Q9Y490|TLN1_HUMAN	TLSHPQQMALLDQTK	TLSHPQQMALLDQTK	570.96630859375	3	788.4512329	1	5547.95933199935	1	0.12881558316561	0.108372372546924	1.82734775819764	465.111178532342	1	1
sp|Q9Y490|TLN1_HUMAN	TLSHPQQMALLDQTK	TLSHPQQMALLDQTK	570.96630859375	3	923.4403687	1	2715.91355225155	7.00113661125923E-13	0.0284391240071691	0.0235217631653856	1.82734775819764	2607.65194844826	1	1
sp|Q9Y490|TLN1_HUMAN	TLSHPQQMALLDQTK	TLSHPQQMALLDQTK	570.96630859375	3	994.477478	1	2719.69633488599	0.000194697260400481	0.0331241350120562	0.0235217155400377	1.82734775819764	1776.76026550967	1	1
sp|Q9Y490|TLN1_HUMAN	TLSHPQQMALLDQTK	TLSHPQQMALLDQTK	570.96630859375	3	1107.561523	1	805.847730607348	1E-05	0.0108622223977245	0.01	1.82734775819764	962.503852167424	1	1
sp|Q9Y490|TLN1_HUMAN	VGAIPANALDDGQWSQGLISAAR	VGAIPANALDDGQWSQGLISAAR	770.732727050781	3	687.4147949	1	10269.6122009622	1	0.759712849021349	0.591844246009546	1.82734775819764	522.861994335623	1	1
sp|Q9Y490|TLN1_HUMAN	VGAIPANALDDGQWSQGLISAAR	VGAIPANALDDGQWSQGLISAAR	770.732727050781	3	815.4733887	1	4195.77859903521	1	0.584397413065761	0.0634034532705845	1.82734775819764	494.878741426635	1	1
sp|Q9Y490|TLN1_HUMAN	VGAIPANALDDGQWSQGLISAAR	VGAIPANALDDGQWSQGLISAAR	770.732727050781	3	902.5054321	1	8710.34456348308	1	0.700490733725452	0.510111164461654	1.82734775819764	75.7985206463509	1	1
sp|Q9Y490|TLN1_HUMAN	VGAIPANALDDGQWSQGLISAAR	VGAIPANALDDGQWSQGLISAAR	770.732727050781	3	1037.526245	1	498.403553802924	1E-05	0.0153173744222532	0.01	1.82734775819764	996.807107605848	1	1
sp|Q9Y490|TLN1_HUMAN	VGAIPANALDDGQWSQGLISAAR	VGAIPANALDDGQWSQGLISAAR	770.732727050781	3	1088.584717	1	5148.50745947254	0.934726939733546	0.331384225036758	0.105525057950399	1.82734775819764	642.08255367137	1	1
sp|Q9Y490|TLN1_HUMAN	VGAIPANALDDGQWSQGLISAAR	VGAIPANALDDGQWSQGLISAAR	770.732727050781	3	1077.550537	2	662.865202431118	0.934726939733546	0.01	0.01	1.82734775819764	107.4070022274	1	1
sp|Q9Y490|TLN1_HUMAN	VGAIPAN[Dea]ALDDGQWSQGLISAAR	VGAIPANALDDGQWSQGLISAAR	771.060729980469	3	228.1342621	1	3808.44245374843	0.609471526939744	0.272990280452184	0.0505143076516684	1.82734775819764	821.75960808739	1	1
sp|Q9Y490|TLN1_HUMAN	VGAIPAN[Dea]ALDDGQWSQGLISAAR	VGAIPANALDDGQWSQGLISAAR	771.060729980469	3	517.3092651	1	4836.94074996861	0.609471526939744	0.584255030422204	0.0898685612300721	1.82734775819764	1208.59188880864	1	1
sp|Q9Y490|TLN1_HUMAN	VGAIPAN[Dea]ALDDGQWSQGLISAAR	VGAIPANALDDGQWSQGLISAAR	771.060729980469	3	687.4147949	1	10269.6122009622	1	0.759712849021349	0.591844246009546	1.82734775819764	522.861994335623	1	1
sp|Q9Y490|TLN1_HUMAN	VGAIPAN[Dea]ALDDGQWSQGLISAAR	VGAIPANALDDGQWSQGLISAAR	771.060729980469	3	815.4733887	1	4195.77859903521	1	0.584397413065761	0.0634034532705845	1.82734775819764	494.878741426635	1	1
sp|Q9Y490|TLN1_HUMAN	VGAIPAN[Dea]ALDDGQWSQGLISAAR	VGAIPANALDDGQWSQGLISAAR	771.060729980469	3	902.5054321	1	8710.34456348308	1	0.700490733725452	0.510111164461654	1.82734775819764	75.7985206463509	1	1
sp|Q9Y490|TLN1_HUMAN	VGAIPAN[Dea]ALDDGQWSQGLISAAR	VGAIPANALDDGQWSQGLISAAR	771.060729980469	3	1088.584717	1	5148.50745947254	0.934726939733546	0.331384225036758	0.105525057950399	1.82734775819764	642.08255367137	1	1
sp|Q9Y490|TLN1_HUMAN	VSQMAQYFEPLTLAAVGAASK	VSQMAQYFEPLTLAAVGAASK	728.045288085938	3	603.3460693	1	4855.63077417764	0.934726939733546	0.243763111283316	0.090832256473486	1.82734775819764	787.837088743805	1	1
sp|Q9Y490|TLN1_HUMAN	VSQMAQYFEPLTLAAVGAASK	VSQMAQYFEPLTLAAVGAASK	728.045288085938	3	787.4672241	1	2490.91111432025	1	0.0623007769624218	0.0193019713065091	1.82734775819764	238.138056548817	1	1
sp|Q9Y490|TLN1_HUMAN	VSQMAQYFEPLTLAAVGAASK	VSQMAQYFEPLTLAAVGAASK	728.045288085938	3	808.3657837	1	837.837924140864	1	0.0118462624988008	0.01	1.82734775819764	10.1690639917055	1	1
sp|Q9Y490|TLN1_HUMAN	VSQMAQYFEPLTLAAVGAASK	VSQMAQYFEPLTLAAVGAASK	728.045288085938	3	888.5148926	1	2770.26455123401	0.0485375825231421	0.398102477896713	0.0245700939749359	1.82734775819764	1218.23395807115	1	1
sp|Q9Y490|TLN1_HUMAN	VSQMAQYFEPLTLAAVGAASK	VSQMAQYFEPLTLAAVGAASK	728.045288085938	3	1084.476807	1	1843.92536700872	0.0485375825231421	0.0349378718820587	0.01	1.82734775819764	782.360114092104	1	1
sp|Q9Y490|TLN1_HUMAN	VSQMAQYFEPLTLAAVGAASK	VSQMAQYFEPLTLAAVGAASK	728.045288085938	3	1098.651733	1	2544.41649526978	0.267974183846514	0.0937433076597153	0.0202430874352509	1.82734775819764	828.144626823039	1	1
sp|Q9Y4L1|HYOU1_HUMAN	DAVVYPILVEFTR	DAVVYPILVEFTR	507.948577880859	3	187.0713348	1	1064.06681124719	0.000194697260400481	0.01	0.01	1.82734775819764	706.415336197337	1	1
sp|Q9Y4L1|HYOU1_HUMAN	DAVVYPILVEFTR	DAVVYPILVEFTR	507.948577880859	3	548.2714844	1	1065.86345333343	0.0485375825231421	0.0475673221950889	0.01	1.82734775819764	459.415386494305	1	1
sp|Q9Y4L1|HYOU1_HUMAN	DAVVYPILVEFTR	DAVVYPILVEFTR	507.948577880859	3	552.2776489	1	4717.81132979209	0.0485375825231421	0.56898099103484	0.0843781896055791	1.82734775819764	1866.94775111278	1	1
sp|Q9Y4L1|HYOU1_HUMAN	DAVVYPILVEFTR	DAVVYPILVEFTR	507.948577880859	3	651.3460693	1	5607.52212951901	0.609471526939744	0.426041268450085	0.132517102155232	1.82734775819764	1430.75334078393	1	1
sp|Q9Y4L1|HYOU1_HUMAN	DAVVYPILVEFTR	DAVVYPILVEFTR	507.948577880859	3	758.4083252	1	1343.18919322308	0.267974183846514	0.01	0.01	1.82734775819764	458.77738694992	1	1
sp|Q9Y4L1|HYOU1_HUMAN	DAVVYPILVEFTR	DAVVYPILVEFTR	507.948577880859	3	764.4301147	1	5674.19814478664	0.0485375825231421	0.44683162280964	0.136850127486512	1.82734775819764	2120.69596538568	1	1
sp|Q9Y4L1|HYOU1_HUMAN	EVEEEPGIHSLK	EVEEEPGIHSLK	456.233154296875	3	484.2878113	1	5084.31079957421	1	0.221911689608018	0.102176374335559	1.82734775819764	228.200386246353	1	1
sp|Q9Y4L1|HYOU1_HUMAN	EVEEEPGIHSLK	EVEEEPGIHSLK	456.233154296875	3	654.3933105	1	3703.8374198786	0.825900481660307	0.118629704255308	0.0473249016899951	1.82734775819764	671.016192214529	1	1
sp|Q9Y4L1|HYOU1_HUMAN	EVEEEPGIHSLK	EVEEEPGIHSLK	456.233154296875	3	751.446106	1	10381.6961888326	0.825900481660307	0.726937643650471	0.596432690225455	1.82734775819764	1997.48273774434	1	1
sp|Q9Y4L1|HYOU1_HUMAN	EVEEEPGIHSLK	EVEEEPGIHSLK	456.233154296875	3	880.4887085	1	977.444637913028	0.00436348783802182	0.01	0.01	1.82734775819764	447.947707670243	1	1
sp|Q9Y4L1|HYOU1_HUMAN	EVEEEPGIHSLK	EVEEEPGIHSLK	456.233154296875	3	1009.531311	1	683.817256357947	0.00436348783802182	0.01	0.01	1.82734775819764	335.137979385759	1	1
sp|Q9Y4L1|HYOU1_HUMAN	EVEEEPGIHSLK	EVEEEPGIHSLK	456.233154296875	3	1138.573853	1	0	1E-05	0.01	0.01	1.82734775819764	1	1	1
sp|Q9Y4L1|HYOU1_HUMAN	LAGLFNEQR	LAGLFNEQR	524.28271484375	2	242.1499176	1	6235.15417442681	0.0485375825231421	0.699752754026652	0.179223385383587	1.82734775819764	2600.55720626676	1	1
sp|Q9Y4L1|HYOU1_HUMAN	LAGLFNEQR	LAGLFNEQR	524.28271484375	2	355.2339783	1	1107.07667856186	1	0.0294368812085232	0.01	1.82734775819764	67.5284563656426	1	1
sp|Q9Y4L1|HYOU1_HUMAN	LAGLFNEQR	LAGLFNEQR	524.28271484375	2	546.2630615	1	6848.89054914391	0.00436348783802182	0.658306531969672	0.237715892557526	1.82734775819764	3377.76328825222	1	1
sp|Q9Y4L1|HYOU1_HUMAN	LAGLFNEQR	LAGLFNEQR	524.28271484375	2	693.3314819	1	20171.3024654907	0.934726939733546	0.844129640018432	0.78092361016371	1.82734775819764	3030.6796434455	1	1
sp|Q9Y4L1|HYOU1_HUMAN	LAGLFNEQR	LAGLFNEQR	524.28271484375	2	863.4370117	1	20476.3119328186	1	0.859256907109999	0.783652485326143	1.82734775819764	590.723205817791	1	1
sp|Q9Y4L1|HYOU1_HUMAN	LAGLFNEQR	LAGLFNEQR	524.28271484375	2	934.4741211	1	7012.31063024701	0.825900481660307	0.551555428996294	0.256675307749607	1.82734775819764	1410.69136741424	1	1
sp|Q9Y4L1|HYOU1_HUMAN	LPATEKPVLLSK	LPATEKPVLLSK	432.602630615234	3	460.3129578	1	2941.54532511104	0.00436348783802182	0.122379734657765	0.0281172779899341	1.82734775819764	1411.46520736332	1	1
sp|Q9Y4L1|HYOU1_HUMAN	LPATEKPVLLSK	LPATEKPVLLSK	432.602630615234	3	640.3664551	1	1439.85366944552	0.0485375825231421	0.0240558542116276	0.01	1.82734775819764	545.048729430538	1	1
sp|Q9Y4L1|HYOU1_HUMAN	LPATEKPVLLSK	LPATEKPVLLSK	432.602630615234	3	656.4341431	1	10174.7264757243	0.609471526939744	0.730199672420488	0.587750003952265	1.82734775819764	2185.86027527408	1	1
sp|Q9Y4L1|HYOU1_HUMAN	LPATEKPVLLSK	LPATEKPVLLSK	432.602630615234	3	1014.619385	1	1187.92556529623	0.609471526939744	0.0173053485922146	0.01	1.82734775819764	272.387859328915	1	1
sp|Q9Y4L1|HYOU1_HUMAN	LPATEKPVLLSK	LPATEKPVLLSK	432.602630615234	3	1085.656494	1	271.004011490397	1E-05	0.01	0.01	1.82734775819764	542.008022980794	1	1
sp|Q9Y4L1|HYOU1_HUMAN	LPATEKPVLLSK	LPATEKPVLLSK	432.602630615234	3	1182.709229	1	0	1E-05	0.01	0.01	1.82734775819764	1	1	1
sp|Q9Y4L1|HYOU1_HUMAN	TLGGLEMELR	TLGGLEMELR	559.79736328125	2	548.2860718	1	3707.77429011138	1	0.122423579368296	0.0474642480788682	1.82734775819764	241.653656384234	1	1
sp|Q9Y4L1|HYOU1_HUMAN	TLGGLEMELR	TLGGLEMELR	559.79736328125	2	677.3286743	1	4477.84965113632	1E-05	0.729024827079999	0.0745341164538894	1.82734775819764	8955.69930227263	1	1
sp|Q9Y4L1|HYOU1_HUMAN	TLGGLEMELR	TLGGLEMELR	559.79736328125	2	831.3916626	1	503.420850732105	1E-05	0.01	0.01	1.82734775819764	1006.84170146421	1	1
sp|Q9Y4L1|HYOU1_HUMAN	TLGGLEMELR	TLGGLEMELR	559.79736328125	2	847.4342041	1	4625.41131719197	0.934726939733546	0.208423332224303	0.0803681029291592	1.82734775819764	611.026306645911	1	1
sp|Q9Y4L1|HYOU1_HUMAN	TLGGLEMELR	TLGGLEMELR	559.79736328125	2	904.4556885	1	36593.6827591623	1	0.921873065074245	0.863732717296278	1.82734775819764	690.261366070859	1	1
sp|Q9Y4L1|HYOU1_HUMAN	TLGGLEMELR	TLGGLEMELR	559.79736328125	2	944.475769	1	1287.93548359631	1E-05	0.0224405265275751	0.01	1.82734775819764	2575.87096719262	1	1
sp|Q9Y4L1|HYOU1_HUMAN	VLQLINDNTATALSYGVFR	VLQLINDNTATALSYGVFR	699.044250488281	3	728.3726196	1	5768.33270705126	2.58559625391108E-10	0.694649030036948	0.143651353922488	1.82734775819764	4887.15956639386	1	1
sp|Q9Y4L1|HYOU1_HUMAN	VLQLINDNTATALSYGVFR	VLQLINDNTATALSYGVFR	699.044250488281	3	841.456665	1	4679.29684229714	0.825900481660307	0.495379837077037	0.0827073771896047	1.82734775819764	842.650383993806	1	1
sp|Q9Y4L1|HYOU1_HUMAN	VLQLINDNTATALSYGVFR	VLQLINDNTATALSYGVFR	699.044250488281	3	910.4992676	1	108.292769484607	1E-05	0.01	0.01	1.82734775819764	216.585538969214	1	1
sp|Q9Y4L1|HYOU1_HUMAN	VLQLINDNTATALSYGVFR	VLQLINDNTATALSYGVFR	699.044250488281	3	912.4937744	1	640.251459361491	1E-05	0.0958335837230882	0.01	1.82734775819764	1280.50291872298	1	1
sp|Q9Y4L1|HYOU1_HUMAN	VLQLINDNTATALSYGVFR	VLQLINDNTATALSYGVFR	699.044250488281	3	1013.541443	1	1952.93623514954	1E-05	0.218322723792098	0.0108581765700907	1.82734775819764	3905.87247029908	1	1
sp|Q9Y4L1|HYOU1_HUMAN	VLQLINDNTATALSYGVFR	VLQLINDNTATALSYGVFR	699.044250488281	3	1082.584106	1	383.225288197567	0.934726939733546	0.01	0.01	1.82734775819764	66.009817379963	1	1
sp|Q9Y4Y9|LSM5_HUMAN	AANATT[Pho]NPSQLLPLELVDK	AANATTNPSQLLPLELVDK	692.352172851563	3	603.3348389	1	10262.6494719145	0.267974183846514	0.591671475734957	0.110837371197073	1.82734775819764	2778.40007462558	1	1
sp|Q9Y4Y9|LSM5_HUMAN	AANATT[Pho]NPSQLLPLELVDK	AANATTNPSQLLPLELVDK	692.352172851563	3	716.4188843	1	6788.50000004453	1	0.231590434696503	0.014840923083902	1.82734775819764	760.887059306761	1	1
sp|Q9Y4Y9|LSM5_HUMAN	AANATT[Pho]NPSQLLPLELVDK	AANATTNPSQLLPLELVDK	692.352172851563	3	813.4716187	1	118003.574473823	1	0.948636786678801	0.915572435454002	1.82734775819764	2595.2380904445	1	1
sp|Q9Y4Y9|LSM5_HUMAN	AANATT[Pho]NPSQLLPLELVDK	AANATTNPSQLLPLELVDK	692.352172851563	3	926.5557251	1	25914.4126057927	1	0.821290987149642	0.660610287007454	1.82734775819764	247.793219823838	1	1
sp|Q9Y4Y9|LSM5_HUMAN	AANATT[Pho]NPSQLLPLELVDK	AANATTNPSQLLPLELVDK	692.352172851563	3	1039.639771	1	17023.56764353	1	0.747076146555543	0.379571753996302	1.82734775819764	1639.03917030263	1	1
sp|Q9Y4Y9|LSM5_HUMAN	AANATT[Pho]NPSQLLPLELVDK	AANATTNPSQLLPLELVDK	692.352172851563	3	1351.783203	1	8387.07319198906	0.825900481660307	0.469681862472415	0.0370661742194581	1.82734775819764	1720.50871200688	1	1
sp|Q9Y4Y9|LSM5_HUMAN	AAN[Dea]ATT[Pho]N[Dea]PSQLLPLELVDK	AANATTNPSQLLPLELVDK	693.008178710938	3	716.4188843	1	6788.50000004453	1	0.231590434696503	0.014840923083902	1.82734775819764	760.887059306761	1	1
sp|Q9Y4Y9|LSM5_HUMAN	AAN[Dea]ATT[Pho]N[Dea]PSQLLPLELVDK	AANATTNPSQLLPLELVDK	693.008178710938	3	813.4716187	1	118003.574473823	1	0.948636786678801	0.915572435454002	1.82734775819764	2595.2380904445	1	1
sp|Q9Y4Y9|LSM5_HUMAN	AAN[Dea]ATT[Pho]N[Dea]PSQLLPLELVDK	AANATTNPSQLLPLELVDK	693.008178710938	3	926.5557251	1	25914.4126057927	1	0.821290987149642	0.660610287007454	1.82734775819764	247.793219823838	1	1
sp|Q9Y4Y9|LSM5_HUMAN	AAN[Dea]ATT[Pho]N[Dea]PSQLLPLELVDK	AANATTNPSQLLPLELVDK	693.008178710938	3	1039.639771	1	17023.56764353	1	0.747076146555543	0.379571753996302	1.82734775819764	1639.03917030263	1	1
sp|Q9Y4Y9|LSM5_HUMAN	AAN[Dea]ATT[Pho]N[Dea]PSQLLPLELVDK	AANATTNPSQLLPLELVDK	693.008178710938	3	1167.698364	1	7107.8664806775	0.267974183846514	0.268171092127718	0.0124867284579507	1.82734775819764	1922.67485568941	1	1
sp|Q9Y4Y9|LSM5_HUMAN	AAN[Dea]ATT[Pho]N[Dea]PSQLLPLELVDK	AANATTNPSQLLPLELVDK	693.008178710938	3	1254.730347	1	0	1E-05	0.01	0.01	1.82734775819764	1	1	1
sp|Q9Y4Y9|LSM5_HUMAN	AAN[Oxi]AT[Pho]TN[Dea]PSQLLPLELVDK	AANATTNPSQLLPLELVDK	698.011840820313	3	813.4716187	1	118643.6190634	1	0.948904737955719	0.915572435454002	1.82734775819764	3875.32726959894	1	1
sp|Q9Y4Y9|LSM5_HUMAN	AAN[Oxi]AT[Pho]TN[Dea]PSQLLPLELVDK	AANATTNPSQLLPLELVDK	698.011840820313	3	838.2978516	1	0	1E-05	0.0433710081625081	0.01	1.82734775819764	1	1	1
sp|Q9Y4Y9|LSM5_HUMAN	AAN[Oxi]AT[Pho]TN[Dea]PSQLLPLELVDK	AANATTNPSQLLPLELVDK	698.011840820313	3	926.5557251	1	25914.4126057927	1	0.821290987149642	0.660610287007454	1.82734775819764	247.793219823838	1	1
sp|Q9Y4Y9|LSM5_HUMAN	AAN[Oxi]AT[Pho]TN[Dea]PSQLLPLELVDK	AANATTNPSQLLPLELVDK	698.011840820313	3	1167.698364	1	7107.8664806775	0.267974183846514	0.268171092127718	0.012911043621357	1.82734775819764	1922.67485568941	1	1
sp|Q9Y4Y9|LSM5_HUMAN	AAN[Oxi]AT[Pho]TN[Dea]PSQLLPLELVDK	AANATTNPSQLLPLELVDK	698.011840820313	3	1254.730347	1	0	1E-05	0.01	0.01	1.82734775819764	1	1	1
sp|Q9Y4Y9|LSM5_HUMAN	AAN[Oxi]AT[Pho]TN[Dea]PSQLLPLELVDK	AANATTNPSQLLPLELVDK	698.011840820313	3	1351.783203	1	8387.07319198906	0.825900481660307	0.469681862472415	0.0370661742194581	1.82734775819764	1720.50871200688	1	1
sp|Q9Y4Y9|LSM5_HUMAN	M[DTM]AANATTNPSQLLPLELVDK	MAANATTNPSQLLPLELVDK	693.375793457031	3	716.4188843	1	6788.50000004453	1	0.231590434696503	0.01	1.82734775819764	760.887059306761	1	1
sp|Q9Y4Y9|LSM5_HUMAN	M[DTM]AANATTNPSQLLPLELVDK	MAANATTNPSQLLPLELVDK	693.375793457031	3	813.4716187	1	118643.6190634	1	0.948904737955719	0.854748182329515	1.82734775819764	3875.32726959894	1	1
sp|Q9Y4Y9|LSM5_HUMAN	M[DTM]AANATTNPSQLLPLELVDK	MAANATTNPSQLLPLELVDK	693.375793457031	3	926.5557251	1	25914.4126057927	1	0.821290987149642	0.176972445573446	1.82734775819764	247.793219823838	1	1
sp|Q9Y4Y9|LSM5_HUMAN	M[DTM]AANATTNPSQLLPLELVDK	MAANATTNPSQLLPLELVDK	693.375793457031	3	1167.698364	1	7107.8664806775	0.267974183846514	0.268171092127718	0.01	1.82734775819764	1922.67485568941	1	1
sp|Q9Y4Y9|LSM5_HUMAN	M[DTM]AANATTNPSQLLPLELVDK	MAANATTNPSQLLPLELVDK	693.375793457031	3	802.9175415	2	0	1E-05	0.01	0.01	1.82734775819764	1	1	1
sp|Q9Y4Y9|LSM5_HUMAN	M[DTM]AANATTNPSQLLPLELVDK	MAANATTNPSQLLPLELVDK	693.375793457031	3	1039.560059	2	0	1E-05	0.01	0.01	1.82734775819764	1	1	1
sp|Q9Y4Y9|LSM5_HUMAN	[1Ac]-AANATTNPSQLLPLELVDK	AANATTNPSQLLPLELVDK	679.700256347656	3	813.4716187	1	118643.6190634	1	0.948904737955719	0.915572435454002	1.82734775819764	3875.32726959894	1	1
sp|Q9Y4Y9|LSM5_HUMAN	[1Ac]-AANATTNPSQLLPLELVDK	AANATTNPSQLLPLELVDK	679.700256347656	3	870.3952026	1	0	1E-05	0.01	0.01	1.82734775819764	1	1	1
sp|Q9Y4Y9|LSM5_HUMAN	[1Ac]-AANATTNPSQLLPLELVDK	AANATTNPSQLLPLELVDK	679.700256347656	3	926.5557251	1	25914.4126057927	1	0.821290987149642	0.660610287007454	1.82734775819764	247.793219823838	1	1
sp|Q9Y4Y9|LSM5_HUMAN	[1Ac]-AANATTNPSQLLPLELVDK	AANATTNPSQLLPLELVDK	679.700256347656	3	998.4537354	1	0	1E-05	0.01	0.01	1.82734775819764	1	1	1
sp|Q9Y4Y9|LSM5_HUMAN	[1Ac]-AANATTNPSQLLPLELVDK	AANATTNPSQLLPLELVDK	679.700256347656	3	1039.639771	1	17023.56764353	1	0.747076146555543	0.379571753996302	1.82734775819764	1639.03917030263	1	1
sp|Q9Y4Y9|LSM5_HUMAN	[1Ac]-AANATTNPSQLLPLELVDK	AANATTNPSQLLPLELVDK	679.700256347656	3	1351.783203	1	8387.07319198906	0.825900481660307	0.469681862472415	0.0370661742194581	1.82734775819764	1720.50871200688	1	1
sp|Q9Y4Y9|LSM5_HUMAN	[1Ac]-AANATTN[Dea]PSQLLPLELVDK	AANATTNPSQLLPLELVDK	680.028259277344	3	716.4188843	1	6788.50000004453	1	0.231590434696503	0.014840923083902	1.82734775819764	760.887059306761	1	1
sp|Q9Y4Y9|LSM5_HUMAN	[1Ac]-AANATTN[Dea]PSQLLPLELVDK	AANATTNPSQLLPLELVDK	680.028259277344	3	813.4716187	1	118643.6190634	1	0.948904737955719	0.915572435454002	1.82734775819764	3875.32726959894	1	1
sp|Q9Y4Y9|LSM5_HUMAN	[1Ac]-AANATTN[Dea]PSQLLPLELVDK	AANATTNPSQLLPLELVDK	680.028259277344	3	926.5557251	1	25914.4126057927	1	0.821290987149642	0.660610287007454	1.82734775819764	247.793219823838	1	1
sp|Q9Y4Y9|LSM5_HUMAN	[1Ac]-AANATTN[Dea]PSQLLPLELVDK	AANATTNPSQLLPLELVDK	680.028259277344	3	1039.639771	1	17023.56764353	1	0.747076146555543	0.379571753996302	1.82734775819764	1639.03917030263	1	1
sp|Q9Y4Y9|LSM5_HUMAN	[1Ac]-AANATTN[Dea]PSQLLPLELVDK	AANATTNPSQLLPLELVDK	680.028259277344	3	1167.698364	1	7107.8664806775	0.267974183846514	0.268171092127718	0.0124867284579507	1.82734775819764	1922.67485568941	1	1
sp|Q9Y4Y9|LSM5_HUMAN	[1Ac]-AANATTN[Dea]PSQLLPLELVDK	AANATTNPSQLLPLELVDK	680.028259277344	3	1351.783203	1	8428.95008777321	0.825900481660307	0.477008567488683	0.0370661742194581	1.82734775819764	1636.75492043858	1	1
sp|Q7RTV0|PHF5A_HUMAN	IC[CAM]DEC[CAM]NYGSYQGR	ICDECNYGSYQGR	811.322143554688	2	232.1404114	1	315.642411126779	0.934726939733546	0.01	0.01	1.82734775819764	50.6454268589038	1	1
sp|Q7RTV0|PHF5A_HUMAN	IC[CAM]DEC[CAM]NYGSYQGR	ICDECNYGSYQGR	811.322143554688	2	274.1219788	1	720.704075597332	0.00436348783802182	0.01	0.01	1.82734775819764	334.446966994936	1	1
sp|Q7RTV0|PHF5A_HUMAN	IC[CAM]DEC[CAM]NYGSYQGR	ICDECNYGSYQGR	811.322143554688	2	360.1990051	1	232.285947036887	1E-05	0.01	0.01	1.82734775819764	464.571894073775	1	1
sp|Q7RTV0|PHF5A_HUMAN	IC[CAM]DEC[CAM]NYGSYQGR	ICDECNYGSYQGR	811.322143554688	2	667.3157959	1	1484.39335670422	1	0.029119552108474	0.01	1.82734775819764	20.5531557864374	1	1
sp|Q7RTV0|PHF5A_HUMAN	IC[CAM]DEC[CAM]NYGSYQGR	ICDECNYGSYQGR	811.322143554688	2	830.3791504	1	1136.49525983714	0.609471526939744	0.01	0.01	1.82734775819764	237.058807955885	1	1
sp|Q7RTV0|PHF5A_HUMAN	IC[CAM]DEC[CAM]NYGSYQGR	ICDECNYGSYQGR	811.322143554688	2	1348.522217	1	1227.63839168266	0.267974183846514	0.01	0.01	1.82734775819764	392.595380091756	1	1
sp|Q9Y520|PRC2C_HUMAN	FPPSLSETNK	FPPSLSETNK	560.287658691406	2	429.2132568	1	207.931751007087	1E-05	0.01	0.01	1.82734775819764	415.863502014174	1	1
sp|Q9Y520|PRC2C_HUMAN	FPPSLSETNK	FPPSLSETNK	560.287658691406	2	691.3621216	1	1411.36742108355	1E-05	0.01	0.01	1.82734775819764	2041.43642002218	1	1
sp|Q9Y520|PRC2C_HUMAN	FPPSLSETNK	FPPSLSETNK	560.287658691406	2	859.4196167	1	16377.6345453543	1E-05	0.73881624448093	0.01	1.82734775819764	31231.1111179942	1	1
sp|Q9Y520|PRC2C_HUMAN	FPPSLSETNK	FPPSLSETNK	560.287658691406	2	875.4468994	1	1789.20459146314	1E-05	0.01	0.01	1.82734775819764	3578.40918292627	1	1
sp|Q9Y520|PRC2C_HUMAN	FPPSLSETNK	FPPSLSETNK	560.287658691406	2	972.4996338	1	5235.7694923809	1E-05	0.110783447139791	0.01	1.82734775819764	9924.08876720154	1	1
sp|Q9Y520|PRC2C_HUMAN	FPPSLSETNK	FPPSLSETNK	560.287658691406	2	973.4625244	1	1115.97223248799	1E-05	0.143431336147166	0.01	1.82734775819764	1700.4962427688	1	1
sp|Q9Y520|PRC2C_HUMAN	SSSQIPAQPSVAK	SSSQIPAQPSVAK	650.348815917969	2	390.1619263	1	3509.98565021452	0.609471526939744	0.0418313302872911	0.0118519991960716	1.82734775819764	904.164815289024	1	1
sp|Q9Y520|PRC2C_HUMAN	SSSQIPAQPSVAK	SSSQIPAQPSVAK	650.348815917969	2	501.3031311	1	4463.60520382171	1	0.073636048525931	0.0145031255325785	1.82734775819764	226.834810007646	1	1
sp|Q9Y520|PRC2C_HUMAN	SSSQIPAQPSVAK	SSSQIPAQPSVAK	650.348815917969	2	503.2460022	1	2514.74513309323	0.825900481660307	0.0197293184846396	0.01	1.82734775819764	459.829602045346	1	1
sp|Q9Y520|PRC2C_HUMAN	SSSQIPAQPSVAK	SSSQIPAQPSVAK	650.348815917969	2	797.4515991	1	15614.7688973472	1	0.727219003570345	0.34642693063211	1.82734775819764	138.962574137948	1	1
sp|Q9Y520|PRC2C_HUMAN	SSSQIPAQPSVAK	SSSQIPAQPSVAK	650.348815917969	2	910.5356445	1	1595.74047209818	1	0.01	0.01	1.82734775819764	158.805952147642	1	1
sp|Q9Y520|PRC2C_HUMAN	VKDAQQVEPEGQEKPSPATVR	VKDAQQVEPEGQEKPSPATVR	574.050048828125	4	670.3518677	1	1342.74875826162	1E-05	0.0242200646722203	0.01	1.82734775819764	1568.71193157109	1	1
sp|Q9Y520|PRC2C_HUMAN	VKDAQQVEPEGQEKPSPATVR	VKDAQQVEPEGQEKPSPATVR	574.050048828125	4	727.409729	1	3520.91576351888	1E-05	0.146947856196712	0.0419946531959772	1.82734775819764	6614.28454495343	1	1
sp|Q9Y520|PRC2C_HUMAN	VKDAQQVEPEGQEKPSPATVR	VKDAQQVEPEGQEKPSPATVR	574.050048828125	4	769.4202881	1	749.364501277095	1E-05	0.01	0.01	1.82734775819764	1498.72900255419	1	1
sp|Q9Y520|PRC2C_HUMAN	VKDAQQVEPEGQEKPSPATVR	VKDAQQVEPEGQEKPSPATVR	574.050048828125	4	898.4628906	1	1433.7165671804	1	0.01	0.01	1.82734775819764	49.0575599648057	1	1
sp|Q9Y520|PRC2C_HUMAN	VKDAQQVEPEGQEKPSPATVR	VKDAQQVEPEGQEKPSPATVR	574.050048828125	4	1395.722656	1	58.0741016743913	1E-05	0.01	0.01	1.82734775819764	116.148203348783	1	1
sp|Q9Y520|PRC2C_HUMAN	VKDAQQVEPEGQEKPSPATVR	VKDAQQVEPEGQEKPSPATVR	574.050048828125	4	655.3227539	2	99.6515545426565	1E-05	0.01	0.01	1.82734775819764	199.303109085313	1	1
sp|Q9Y5J7|TIM9_HUMAN	FQEYHIQQNEALAAK	FQEYHIQQNEALAAK	597.300415039063	3	716.3937378	1	4995.8830910235	1	0.0976504342093533	0.01	1.82734775819764	164.849418687389	1	1
sp|Q9Y5J7|TIM9_HUMAN	FQEYHIQQNEALAAK	FQEYHIQQNEALAAK	597.300415039063	3	844.4523315	1	5110.77258413118	1	0.1035653738144	0.01	1.82734775819764	294.175809187564	1	1
sp|Q9Y5J7|TIM9_HUMAN	FQEYHIQQNEALAAK	FQEYHIQQNEALAAK	597.300415039063	3	1085.594971	1	3949.27875490902	1	0.0549588689775019	0.01	1.82734775819764	127.894367561239	1	1
sp|Q9Y5J7|TIM9_HUMAN	FQEYHIQQNEALAAK	FQEYHIQQNEALAAK	597.300415039063	3	1222.653809	1	648.147392994755	0.267974183846514	0.01	0.01	1.82734775819764	179.599404017235	1	1
sp|Q9Y5J7|TIM9_HUMAN	FQEYHIQQNEALAAK	FQEYHIQQNEALAAK	597.300415039063	3	1385.717163	1	174.8103695514	1E-05	0.01	0.01	1.82734775819764	349.6207391028	1	1
sp|Q9Y5J7|TIM9_HUMAN	FQEYHIQQNEALAAK	FQEYHIQQNEALAAK	597.300415039063	3	1514.759766	1	0	1E-05	0.01	0.01	1.82734775819764	1	1	1
sp|Q9Y5J7|TIM9_HUMAN	LTETC[CAM]FLDC[CAM]VKDFTTR	LTETCFLDCVKDFTTR	669.316772460938	3	639.3096924	1	4551.73016017268	0.00436348783802182	0.0773537634524794	0.0123619907868272	1.82734775819764	2521.39842195611	1	1
sp|Q9Y5J7|TIM9_HUMAN	LTETC[CAM]FLDC[CAM]VKDFTTR	LTETCFLDCVKDFTTR	669.316772460938	3	1026.503662	1	4456.51772544396	1	0.0733559085432862	0.01	1.82734775819764	76.7664660548389	1	1
sp|Q9Y5J7|TIM9_HUMAN	LTETC[CAM]FLDC[CAM]VKDFTTR	LTETCFLDCVKDFTTR	669.316772460938	3	1141.53064	1	6128.39367077296	0.267974183846514	0.170368498887889	0.021238797636282	1.82734775819764	1731.74448940287	1	1
sp|Q9Y5J7|TIM9_HUMAN	LTETC[CAM]FLDC[CAM]VKDFTTR	LTETCFLDCVKDFTTR	669.316772460938	3	1561.713745	1	481.258265348361	0.934726939733546	0.01	0.01	1.82734775819764	64.8618692667686	1	1
sp|Q9Y5J7|TIM9_HUMAN	LTETC[CAM]FLDC[CAM]VKDFTTR	LTETCFLDCVKDFTTR	669.316772460938	3	571.2689819	2	2568.41683427929	0.934726939733546	0.0206868976942277	0.01	1.82734775819764	374.721310314391	1	1
sp|Q9Y5J7|TIM9_HUMAN	LTETC[CAM]FLDC[CAM]VKDFTTR	LTETCFLDCVKDFTTR	669.316772460938	3	831.8843384	2	5284.84028429185	0.934726939733546	0.113091984417164	0.01	1.82734775819764	725.613824876885	1	1
sp|Q9Y5S9|RBM8A_HUMAN	MREDYDSVEQDGDEPGPQR	MREDYDSVEQDGDEPGPQR	741.646667480469	3	810.3086548	1	13772.3558071939	1	0.694338761656435	0.350289445547813	1.82734775819764	1392.06080429008	1	1
sp|Q9Y5S9|RBM8A_HUMAN	MREDYDSVEQDGDEPGPQR	MREDYDSVEQDGDEPGPQR	741.646667480469	3	855.3955078	1	13715.9458786462	1	0.693188929773195	0.380882242590236	1.82734775819764	569.508394524826	1	1
sp|Q9Y5S9|RBM8A_HUMAN	MREDYDSVEQDGDEPGPQR	MREDYDSVEQDGDEPGPQR	741.646667480469	3	897.3406982	1	15700.4931358021	1	0.728531058991593	0.523149347979007	1.82734775819764	508.721461135581	1	1
sp|Q9Y5S9|RBM8A_HUMAN	MREDYDSVEQDGDEPGPQR	MREDYDSVEQDGDEPGPQR	741.646667480469	3	970.4224854	1	13651.7799011152	1	0.691857806694033	0.441880511322552	1.82734775819764	190.921101244536	1	1
sp|Q9Y5S9|RBM8A_HUMAN	MREDYDSVEQDGDEPGPQR	MREDYDSVEQDGDEPGPQR	741.646667480469	3	996.4091187	1	14009.3546107627	1	0.699144706185421	0.510709335222513	1.82734775819764	387.90991394005	1	1
sp|Q9Y5S9|RBM8A_HUMAN	MREDYDSVEQDGDEPGPQR	MREDYDSVEQDGDEPGPQR	741.646667480469	3	1227.523682	1	4070.42267058558	0.934726939733546	0.0590253946114282	0.0128080519193537	1.82734775819764	612.039407823003	1	1
sp|Q9Y5S9|RBM8A_HUMAN	M[Oxi]REDYDSVEQDGDEPGPQR	MREDYDSVEQDGDEPGPQR	746.978332519531	3	855.3955078	1	2439.10921242122	0.609471526939744	0.018399848118078	0.0113739365428812	1.82734775819764	531.752394968039	1	1
sp|Q9Y5S9|RBM8A_HUMAN	M[Oxi]REDYDSVEQDGDEPGPQR	MREDYDSVEQDGDEPGPQR	746.978332519531	3	913.3356323	1	4686.16361869366	1	0.0830240293441598	0.0294611269641763	1.82734775819764	483.743130397886	1	1
sp|Q9Y5S9|RBM8A_HUMAN	M[Oxi]REDYDSVEQDGDEPGPQR	MREDYDSVEQDGDEPGPQR	746.978332519531	3	970.4224854	1	4410.14898559991	0.0485375825231421	0.0714536255543104	0.0268700695044754	1.82734775819764	1714.39421446628	1	1
sp|Q9Y5S9|RBM8A_HUMAN	M[Oxi]REDYDSVEQDGDEPGPQR	MREDYDSVEQDGDEPGPQR	746.978332519531	3	1012.404053	1	4140.34114296718	0.934726939733546	0.0614216685503654	0.0175927390425194	1.82734775819764	593.125439014373	1	1
sp|Q9Y5S9|RBM8A_HUMAN	M[Oxi]REDYDSVEQDGDEPGPQR	MREDYDSVEQDGDEPGPQR	746.978332519531	3	1227.523682	1	1135.15563838652	0.000194697260400481	0.01	0.01	1.82734775819764	674.768446360307	1	1
sp|Q9Y5S9|RBM8A_HUMAN	M[Oxi]REDYDSVEQDGDEPGPQR	MREDYDSVEQDGDEPGPQR	746.978332519531	3	920.352356	2	228.927734402375	1	0.01	0.01	1.82734775819764	2.90879380416854	1	1
sp|Q9Y5S9|RBM8A_HUMAN	M[Oxi]REDYDSVEQ[Dea]DGDEPGPQR	MREDYDSVEQDGDEPGPQR	747.306335449219	3	826.3035889	1	3153.76777707025	1	0.0328479392593766	0.01	1.82734775819764	106.495027914448	1	1
sp|Q9Y5S9|RBM8A_HUMAN	M[Oxi]REDYDSVEQ[Dea]DGDEPGPQR	MREDYDSVEQDGDEPGPQR	747.306335449219	3	855.3955078	1	2439.10921242122	0.609471526939744	0.018399848118078	0.01	1.82734775819764	531.752394968039	1	1
sp|Q9Y5S9|RBM8A_HUMAN	M[Oxi]REDYDSVEQ[Dea]DGDEPGPQR	MREDYDSVEQDGDEPGPQR	747.306335449219	3	970.4224854	1	4410.14898559991	0.0485375825231421	0.0714536255543104	0.01	1.82734775819764	1714.39421446628	1	1
sp|Q9Y5S9|RBM8A_HUMAN	M[Oxi]REDYDSVEQ[Dea]DGDEPGPQR	MREDYDSVEQDGDEPGPQR	747.306335449219	3	1012.404053	1	4140.34114296718	0.934726939733546	0.0614216685503654	0.01	1.82734775819764	593.125439014373	1	1
sp|Q9Y5S9|RBM8A_HUMAN	M[Oxi]REDYDSVEQ[Dea]DGDEPGPQR	MREDYDSVEQDGDEPGPQR	747.306335449219	3	1099.465088	1	1112.06692718241	4.93422020144666E-07	0.01	0.01	1.82734775819764	758.989378373212	1	1
sp|Q9Y5S9|RBM8A_HUMAN	M[Oxi]REDYDSVEQ[Dea]DGDEPGPQR	MREDYDSVEQDGDEPGPQR	747.306335449219	3	1141.446655	1	2210.43603241575	0.267974183846514	0.0146327510667394	0.01	1.82734775819764	580.827620782383	1	1
sp|Q9Y5S9|RBM8A_HUMAN	[1Ac]-ADVLDLHEAGGEDFAMDEDGDESIHK	ADVLDLHEAGGEDFAMDEDGDESIHK	953.075012207031	3	1006.484009	1	4169.2765637245	0.934726939733546	0.0624490180753093	0.01	1.82734775819764	586.512553441895	1	1
sp|Q9Y5S9|RBM8A_HUMAN	[1Ac]-ADVLDLHEAGGEDFAMDEDGDESIHK	ADVLDLHEAGGEDFAMDEDGDESIHK	953.075012207031	3	1029.448364	1	3636.37704720777	0.0485375825231421	0.0454216485807163	0.01	1.82734775819764	1626.58062160985	1	1
sp|Q9Y5S9|RBM8A_HUMAN	[1Ac]-ADVLDLHEAGGEDFAMDEDGDESIHK	ADVLDLHEAGGEDFAMDEDGDESIHK	953.075012207031	3	1249.56958	1	2231.63236995971	0.609471526939744	0.0149652506447994	0.01	1.82734775819764	493.379526522189	1	1
sp|Q9Y5S9|RBM8A_HUMAN	[1Ac]-ADVLDLHEAGGEDFAMDEDGDESIHK	ADVLDLHEAGGEDFAMDEDGDESIHK	953.075012207031	3	1346.552856	1	2452.29375550963	1	0.0186179222163568	0.01	1.82734775819764	184.236137858873	1	1
sp|Q9Y5S9|RBM8A_HUMAN	[1Ac]-ADVLDLHEAGGEDFAMDEDGDESIHK	ADVLDLHEAGGEDFAMDEDGDESIHK	953.075012207031	3	1364.596436	1	8289.93923947723	0.934726939733546	0.453079279423759	0.01	1.82734775819764	1267.87245284499	1	1
sp|Q9Y5S9|RBM8A_HUMAN	[1Ac]-ADVLDLHEAGGEDFAMDEDGDESIHK	ADVLDLHEAGGEDFAMDEDGDESIHK	953.075012207031	3	1582.702026	1	1800.33820205001	0.267974183846514	0.01	0.01	1.82734775819764	550.497234665254	1	1
sp|Q9Y5V0|ZN706_HUMAN	AALIYTC[CAM]TVC[CAM]R	AALIYTCTVCR	664.328491210938	2	256.1655579	1	8839.52625743107	0.825900481660307	0.518323659163335	0.083616404750935	1.82734775819764	1596.96919359102	1	1
sp|Q9Y5V0|ZN706_HUMAN	AALIYTC[CAM]TVC[CAM]R	AALIYTCTVCR	664.328491210938	2	369.2496338	1	1815.07190901531	0.934726939733546	0.01	0.01	1.82734775819764	295.417254705946	1	1
sp|Q9Y5V0|ZN706_HUMAN	AALIYTC[CAM]TVC[CAM]R	AALIYTCTVCR	664.328491210938	2	695.2963257	1	3334.98071952446	0.267974183846514	0.03728616109816	0.0287304363445103	1.82734775819764	1078.37020334465	1	1
sp|Q9Y5V0|ZN706_HUMAN	AALIYTC[CAM]TVC[CAM]R	AALIYTCTVCR	664.328491210938	2	796.3439941	1	7014.61225165094	1	0.256748409869428	0.0938296969906336	1.82734775819764	533.416745020293	1	1
sp|Q9Y5V0|ZN706_HUMAN	AALIYTC[CAM]TVC[CAM]R	AALIYTCTVCR	664.328491210938	2	959.4073486	1	16669.8551571406	1	0.7424347642275	0.548169432405268	1.82734775819764	860.942194092628	1	1
sp|Q9Y5V0|ZN706_HUMAN	AALIYTC[CAM]TVC[CAM]R	AALIYTCTVCR	664.328491210938	2	1072.491455	1	4306.69860639775	1	0.0675239654033373	0.0326428584585553	1.82734775819764	208.749074628506	1	1
sp|Q9Y617|SERC_HUMAN	FGVIFAGAQK	FGVIFAGAQK	519.292541503906	2	304.1655579	1	12875.6418038449	4.93422020144666E-07	0.674235123311397	0.0897209484924939	1.82734775819764	10208.0358625234	1	1
sp|Q9Y617|SERC_HUMAN	FGVIFAGAQK	FGVIFAGAQK	519.292541503906	2	564.3180542	1	3352.66264376589	4.93422020144666E-07	0.0377608121556088	0.01	1.82734775819764	2249.5792177143	1	1
sp|Q9Y617|SERC_HUMAN	FGVIFAGAQK	FGVIFAGAQK	519.292541503906	2	621.3355103	1	20835.8792114005	0.934726939733546	0.786770560228067	0.721343819745467	1.82734775819764	3093.43401728323	1	1
sp|Q9Y617|SERC_HUMAN	FGVIFAGAQK	FGVIFAGAQK	519.292541503906	2	734.4195557	1	15997.9644456871	1	0.733017538508895	0.678462610506267	1.82734775819764	1343.0501759053	1	1
sp|Q9Y617|SERC_HUMAN	FGVIFAGAQK	FGVIFAGAQK	519.292541503906	2	833.4879761	1	3074.00208165173	1	0.0310147426123556	0.0116940634777358	1.82734775819764	169.209904712412	1	1
sp|Q9Y617|SERC_HUMAN	FGVIFAGAQK	FGVIFAGAQK	519.292541503906	2	890.5093994	1	4554.39785642333	1	0.0773565011161051	0.0356633999862853	1.82734775819764	492.816823185531	1	1
sp|Q9Y617|SERC_HUMAN	IINNTENLVR	IINNTENLVR	593.332946777344	2	630.3569336	1	4345.60817675369	1	0.069012149251048	0.0269873200333234	1.82734775819764	374.102904107249	1	1
sp|Q9Y617|SERC_HUMAN	IINNTENLVR	IINNTENLVR	593.332946777344	2	731.4046021	1	5091.87297865657	0.934726939733546	0.102596425424223	0.0280635703914619	1.82734775819764	793.602190208153	1	1
sp|Q9Y617|SERC_HUMAN	IINNTENLVR	IINNTENLVR	593.332946777344	2	845.4475708	1	14186.2413304793	0.934726939733546	0.716947995604848	0.70254970618002	1.82734775819764	2027.83936676644	1	1
sp|Q9Y617|SERC_HUMAN	IINNTENLVR	IINNTENLVR	593.332946777344	2	912.4785156	1	0	1E-05	0.01	0.01	1.82734775819764	1	1	1
sp|Q9Y617|SERC_HUMAN	IINNTENLVR	IINNTENLVR	593.332946777344	2	959.4904785	1	33228.9846735022	1	0.853081200066236	0.750339488711177	1.82734775819764	1786.92810588002	1	1
sp|Q9Y617|SERC_HUMAN	IINNTENLVR	IINNTENLVR	593.332946777344	2	1072.574585	1	2849.25180865588	0.609471526939744	0.0261382951285453	0.01	1.82734775819764	695.380012094345	1	1
sp|Q9Y617|SERC_HUMAN	IINN[Dea]TENLVR	IINNTENLVR	593.824951171875	2	175.1189575	1	2086.09249875329	1E-05	0.0553352081310426	0.0127004726467128	1.82734775819764	2231.86996962616	1	1
sp|Q9Y617|SERC_HUMAN	IINN[Dea]TENLVR	IINNTENLVR	593.824951171875	2	227.1753998	1	5884.47508020432	1	0.15157586674464	0.01	1.82734775819764	283.392209635786	1	1
sp|Q9Y617|SERC_HUMAN	IINN[Dea]TENLVR	IINNTENLVR	593.824951171875	2	630.3569336	1	4431.34921936559	0.934726939733546	0.0723706339628227	0.0102275624737384	1.82734775819764	545.584989331037	1	1
sp|Q9Y617|SERC_HUMAN	IINN[Dea]TENLVR	IINNTENLVR	593.824951171875	2	731.4046021	1	5091.87297865657	0.934726939733546	0.102596425424223	0.0106965368479521	1.82734775819764	793.602190208153	1	1
sp|Q9Y617|SERC_HUMAN	IINN[Dea]TENLVR	IINNTENLVR	593.824951171875	2	913.4625244	1	768.323384566957	0.267974183846514	0.01	0.01	1.82734775819764	261.336484649547	1	1
sp|Q9Y617|SERC_HUMAN	IINN[Dea]TENLVR	IINNTENLVR	593.824951171875	2	960.4744873	1	13717.5120984297	1	0.693223162784939	0.0638509332823919	1.82734775819764	471.500308679142	1	1
sp|Q9Y6A5|TACC3_HUMAN	APQEVEEDDGRSGAGEDPPMPASR	APQEVEEDDGRSGAGEDPPMPASR	833.034729003906	3	426.1983337	1	825.579791733364	1E-05	0.01	0.01	1.82734775819764	1598.34501546141	1	1
sp|Q9Y6A5|TACC3_HUMAN	APQEVEEDDGRSGAGEDPPMPASR	APQEVEEDDGRSGAGEDPPMPASR	833.034729003906	3	525.2667236	1	454.958811710868	1E-05	0.01	0.01	1.82734775819764	683.489635192181	1	1
sp|Q9Y6A5|TACC3_HUMAN	APQEVEEDDGRSGAGEDPPMPASR	APQEVEEDDGRSGAGEDPPMPASR	833.034729003906	3	755.3868408	1	8259.88126417211	1E-05	0.449934205244946	0.0700331997397063	1.82734775819764	15424.3846922611	1	1
sp|Q9Y6A5|TACC3_HUMAN	APQEVEEDDGRSGAGEDPPMPASR	APQEVEEDDGRSGAGEDPPMPASR	833.034729003906	3	1484.69104	1	4.87814019433177	1E-05	0.01	0.01	1.82734775819764	9.75628038866354	1	1
sp|Q9Y6A5|TACC3_HUMAN	APQEVEEDDGRSGAGEDPPMPASR	APQEVEEDDGRSGAGEDPPMPASR	833.034729003906	3	871.8586426	2	0	1E-05	0.01	0.01	1.82734775819764	1	1	1
sp|Q9Y6A5|TACC3_HUMAN	APQEVEEDDGRSGAGEDPPMPASR	APQEVEEDDGRSGAGEDPPMPASR	833.034729003906	3	986.9187012	2	478.998508139818	1E-05	0.01	0.01	1.82734775819764	724.899269387162	1	1
sp|Q9Y6A5|TACC3_HUMAN	C[CAM]VEDYLAR	CVEDYLAR	513.239685058594	2	175.1189575	1	1934.06649491911	1E-05	0.0474994500431954	0.0105760668561885	1.82734775819764	2322.49987701589	1	1
sp|Q9Y6A5|TACC3_HUMAN	C[CAM]VEDYLAR	CVEDYLAR	513.239685058594	2	260.1063538	1	3429.76837791844	0.0485375825231421	0.0397361095692416	0.01	1.82734775819764	1276.51408772453	1	1
sp|Q9Y6A5|TACC3_HUMAN	C[CAM]VEDYLAR	CVEDYLAR	513.239685058594	2	522.3034668	1	5039.8893257166	1	0.647342606093712	0.0998913755291222	1.82734775819764	406.472834599018	1	1
sp|Q9Y6A5|TACC3_HUMAN	C[CAM]VEDYLAR	CVEDYLAR	513.239685058594	2	637.3303833	1	3920.55953446224	1	0.0540350398687825	0.01	1.82734775819764	395.951083831053	1	1
sp|Q9Y6A5|TACC3_HUMAN	C[CAM]VEDYLAR	CVEDYLAR	513.239685058594	2	766.3729858	1	20775.13033765	0.609471526939744	0.786196688443178	0.01	1.82734775819764	5000.15849647647	1	1
sp|Q9Y6A5|TACC3_HUMAN	HGGVC[CAM]APAAVATSPPGAIPK	HGGVCAPAAVATSPPGAIPK	619.992858886719	3	679.4137573	1	9247.32178162249	1	0.54249683389529	0.026456301956118	1.82734775819764	519.954469599623	1	1
sp|Q9Y6A5|TACC3_HUMAN	HGGVC[CAM]APAAVATSPPGAIPK	HGGVCAPAAVATSPPGAIPK	619.992858886719	3	821.3722534	1	10452.8209588906	1	0.599394035160176	0.0469353568639366	1.82734775819764	380.440253677005	1	1
sp|Q9Y6A5|TACC3_HUMAN	HGGVC[CAM]APAAVATSPPGAIPK	HGGVCAPAAVATSPPGAIPK	619.992858886719	3	867.4934692	1	3085.83922677617	0.000194697260400481	0.0313150085086926	0.01	1.82734775819764	1758.53784696496	1	1
sp|Q9Y6A5|TACC3_HUMAN	HGGVC[CAM]APAAVATSPPGAIPK	HGGVCAPAAVATSPPGAIPK	619.992858886719	3	938.5305786	1	1692.44574045899	1	0.01	0.01	1.82734775819764	176.521622639951	1	1
sp|Q9Y6A5|TACC3_HUMAN	HGGVC[CAM]APAAVATSPPGAIPK	HGGVCAPAAVATSPPGAIPK	619.992858886719	3	856.4328613	2	608.266722759804	0.000194697260400481	0.01	0.01	1.82734775819764	345.921747648395	1	1
sp|Q9Y6A5|TACC3_HUMAN	HGGVC[CAM]APAAVATSPPGAIPK	HGGVCAPAAVATSPPGAIPK	619.992858886719	3	920.4803467	2	3777.90540338258	4.93422020144666E-07	0.0494892917690381	0.01	1.82734775819764	2643.77407237667	1	1
sp|Q9Y6A5|TACC3_HUMAN	VTFQTPLRDPQTHR	VTFQTPLRDPQTHR	424.728576660156	4	476.2503662	1	108.351913755404	1E-05	0.586977227470146	0.01	1.82734775819764	216.703827510807	1	1
sp|Q9Y6A5|TACC3_HUMAN	VTFQTPLRDPQTHR	VTFQTPLRDPQTHR	424.728576660156	4	638.3369141	1	8328.54516286101	0.609471526939744	0.459369659486624	0.038920387838729	1.82734775819764	2046.51986984399	1	1
sp|Q9Y6A5|TACC3_HUMAN	VTFQTPLRDPQTHR	VTFQTPLRDPQTHR	424.728576660156	4	1119.601807	1	0	1E-05	0.01	0.01	1.82734775819764	1	1	1
sp|Q9Y6A5|TACC3_HUMAN	VTFQTPLRDPQTHR	VTFQTPLRDPQTHR	424.728576660156	4	1220.649414	1	0	1E-05	0.01	0.01	1.82734775819764	1	1	1
sp|Q9Y6A5|TACC3_HUMAN	VTFQTPLRDPQTHR	VTFQTPLRDPQTHR	424.728576660156	4	674.857666	2	6682.60407871149	0.0485375825231421	0.220727250533387	0.0251891656687808	1.82734775819764	2618.1855389014	1	1
sp|Q9Y6A5|TACC3_HUMAN	VTFQTPLRDPQTHR	VTFQTPLRDPQTHR	424.728576660156	4	499.2636719	3	5564.28700277789	1	0.129805204518403	0.0134246943791518	1.82734775819764	349.872234749105	1	1
sp|Q9Y6E2|BZW2_HUMAN	EELVAEQALK	EELVAEQALK	565.30859375	2	147.1128082	1	1601.12774671814	1E-05	0.291838997868949	0.01	1.82734775819764	3202.25549343627	1	1
sp|Q9Y6E2|BZW2_HUMAN	EELVAEQALK	EELVAEQALK	565.30859375	2	260.1968689	1	8623.24854690241	0.609471526939744	0.504198581273922	0.447503879563784	1.82734775819764	1881.32687109505	1	1
sp|Q9Y6E2|BZW2_HUMAN	EELVAEQALK	EELVAEQALK	565.30859375	2	372.1765137	1	0	1E-05	0.01	0.01	1.82734775819764	1	1	1
sp|Q9Y6E2|BZW2_HUMAN	EELVAEQALK	EELVAEQALK	565.30859375	2	758.4406738	1	36097.1411753209	0.0485375825231421	0.862309133993736	0.644523153943845	1.82734775819764	12906.2157074415	1	1
sp|Q9Y6E2|BZW2_HUMAN	EELVAEQALK	EELVAEQALK	565.30859375	2	871.5247192	1	49617.3179384709	1	0.892571280358764	0.829927146589208	1.82734775819764	5060.29751682368	1	1
sp|Q9Y6E2|BZW2_HUMAN	EELVAEQALK	EELVAEQALK	565.30859375	2	983.5043945	1	4690.0217859606	0.825900481660307	0.083177765136452	0.0473279315302113	1.82734775819764	925.661960000692	1	1
sp|Q9Y6E2|BZW2_HUMAN	LLELFPVNR	LLELFPVNR	550.826782226563	2	356.2179871	1	5240.74195323765	0.0485375825231421	0.255132033709593	0.110687349708831	1.82734775819764	2163.69390700034	1	1
sp|Q9Y6E2|BZW2_HUMAN	LLELFPVNR	LLELFPVNR	550.826782226563	2	485.2830505	1	15724.5074997521	0.825900481660307	0.728946219118833	0.728156867898661	1.82734775819764	3135.60675541176	1	1
sp|Q9Y6E2|BZW2_HUMAN	LLELFPVNR	LLELFPVNR	550.826782226563	2	616.3704834	1	2678.36566916023	0.000194697260400481	0.0227802526206413	0.0182114556386834	1.82734775819764	1696.07570451866	1	1
sp|Q9Y6E2|BZW2_HUMAN	LLELFPVNR	LLELFPVNR	550.826782226563	2	632.3515015	1	12108.6565750632	1	0.704152261427674	0.65464044766325	1.82734775819764	544.880715706717	1	1
sp|Q9Y6E2|BZW2_HUMAN	LLELFPVNR	LLELFPVNR	550.826782226563	2	745.4355469	1	8487.48822644996	0.609471526939744	0.510593008409491	0.487170601684343	1.82734775819764	1773.0193617513	1	1
sp|Q9Y6E2|BZW2_HUMAN	LLELFPVNR	LLELFPVNR	550.826782226563	2	874.4781494	1	13556.3690124171	0.825900481660307	0.72326222068834	0.689797330171701	1.82734775819764	2588.87940501115	1	1
sp|Q9Y6H1|CHCH2_HUMAN	AAPRPAPVAQPPAAAPPSAVGSSAAAPR	AAPRPAPVAQPPAAAPPSAVGSSAAAPR	845.1259765625	3	959.5421143	1	14560.6749809103	0.609471526939744	0.709516140880557	0.584071857612827	1.82734775819764	3072.40609370772	1	1
sp|Q9Y6H1|CHCH2_HUMAN	AAPRPAPVAQPPAAAPPSAVGSSAAAPR	AAPRPAPVAQPPAAAPPSAVGSSAAAPR	845.1259765625	3	1167.611694	1	16152.9982889063	1	0.735242654996852	0.501922006561483	1.82734775819764	1020.43453358498	1	1
sp|Q9Y6H1|CHCH2_HUMAN	AAPRPAPVAQPPAAAPPSAVGSSAAAPR	AAPRPAPVAQPPAAAPPSAVGSSAAAPR	845.1259765625	3	1238.648804	1	1515.2369586554	0.00436348783802182	0.01	0.01	1.82734775819764	817.877724455538	1	1
sp|Q9Y6H1|CHCH2_HUMAN	AAPRPAPVAQPPAAAPPSAVGSSAAAPR	AAPRPAPVAQPPAAAPPSAVGSSAAAPR	845.1259765625	3	1366.759033	1	4304.05723276306	0.267974183846514	0.0674539320411319	0.0342901704413841	1.82734775819764	1121.50218948672	1	1
sp|Q9Y6H1|CHCH2_HUMAN	AAPRPAPVAQPPAAAPPSAVGSSAAAPR	AAPRPAPVAQPPAAAPPSAVGSSAAAPR	845.1259765625	3	1477.775757	1	1757.08461896096	0.934726939733546	0.01	0.01	1.82734775819764	253.893213597686	1	1
sp|Q9Y6H1|CHCH2_HUMAN	AAPRPAPVAQPPAAAPPSAVGSSAAAPR	AAPRPAPVAQPPAAAPPSAVGSSAAAPR	845.1259765625	3	1574.828491	1	413.962400392215	1E-05	0.01	0.01	1.82734775819764	827.924800784431	1	1
sp|Q9Y6H1|CHCH2_HUMAN	AAPRPAPVAQ[Dea]PPAAAPPSAVGSSAAAPR	AAPRPAPVAQPPAAAPPSAVGSSAAAPR	845.453979492188	3	716.3685913	1	3307.97896206898	0.267974183846514	0.0365600886479374	0.01	1.82734775819764	1096.91160243313	1	1
sp|Q9Y6H1|CHCH2_HUMAN	AAPRPAPVAQ[Dea]PPAAAPPSAVGSSAAAPR	AAPRPAPVAQPPAAAPPSAVGSSAAAPR	845.453979492188	3	1070.558838	1	3451.33889288851	1	0.0402705416029912	0.0197879344944747	1.82734775819764	282.328635253332	1	1
sp|Q9Y6H1|CHCH2_HUMAN	AAPRPAPVAQ[Dea]PPAAAPPSAVGSSAAAPR	AAPRPAPVAQPPAAAPPSAVGSSAAAPR	845.453979492188	3	1167.611694	1	15870.275759442	1	0.7311001512277	0.501922006561483	1.82734775819764	552.88092254917	1	1
sp|Q9Y6H1|CHCH2_HUMAN	AAPRPAPVAQ[Dea]PPAAAPPSAVGSSAAAPR	AAPRPAPVAQPPAAAPPSAVGSSAAAPR	845.453979492188	3	1238.648804	1	1526.59181980504	0.00436348783802182	0.01	0.01	1.82734775819764	840.587446754818	1	1
sp|Q9Y6H1|CHCH2_HUMAN	AAPRPAPVAQ[Dea]PPAAAPPSAVGSSAAAPR	AAPRPAPVAQPPAAAPPSAVGSSAAAPR	845.453979492188	3	1574.828491	1	413.962400392215	1E-05	0.01	0.01	1.82734775819764	827.924800784431	1	1
sp|Q9Y6H1|CHCH2_HUMAN	AAPRPAPVAQ[Dea]PPAAAPPSAVGSSAAAPR	AAPRPAPVAQPPAAAPPSAVGSSAAAPR	845.453979492188	3	584.3094482	2	7901.69103647794	1	0.383975251551367	0.106134319483381	1.82734775819764	528.852872400896	1	1
sp|Q9Y6H1|CHCH2_HUMAN	LC[CAM]EGFNEVLK	LCEGFNEVLK	604.802612304688	2	403.1645813	1	5150.29765865924	0.0485375825231421	0.105568758428964	0.01	1.82734775819764	1769.26602781093	1	1
sp|Q9Y6H1|CHCH2_HUMAN	LC[CAM]EGFNEVLK	LCEGFNEVLK	604.802612304688	2	488.3078613	1	3511.15056932046	2.58559625391108E-10	0.0419520974893725	0.01	1.82734775819764	2887.41910548591	1	1
sp|Q9Y6H1|CHCH2_HUMAN	LC[CAM]EGFNEVLK	LCEGFNEVLK	604.802612304688	2	806.4406738	1	40362.0985694008	0.825900481660307	0.87373557097544	0.01	1.82734775819764	7721.34856636463	1	1
sp|Q9Y6H1|CHCH2_HUMAN	LC[CAM]EGFNEVLK	LCEGFNEVLK	604.802612304688	2	935.4832764	1	53274.0977675422	1	0.89843887876482	0.01	1.82734775819764	2739.43047883885	1	1
sp|Q9Y6H1|CHCH2_HUMAN	LC[CAM]EGFNEVLK	LCEGFNEVLK	604.802612304688	2	949.4083862	1	0	1E-05	0.100897622091609	0.01	1.82734775819764	1	1	1
sp|Q9Y6H1|CHCH2_HUMAN	LC[CAM]EGFNEVLK	LCEGFNEVLK	604.802612304688	2	1095.513916	1	10131.2848460953	0.934726939733546	0.586009819237086	0.01	1.82734775819764	1532.32722393289	1	1
sp|Q9Y6H1|CHCH2_HUMAN	QFLEC[CAM]AQNQGDIK	QFLECAQNQGDIK	775.867004394531	2	389.2183228	1	3216.41850929064	0.934726939733546	0.0343296026566374	0.01	1.82734775819764	402.897217059017	1	1
sp|Q9Y6H1|CHCH2_HUMAN	QFLEC[CAM]AQNQGDIK	QFLECAQNQGDIK	775.867004394531	2	802.4053345	1	2436.26203217208	4.93422020144666E-07	0.018369598183132	0.01	1.82734775819764	1804.31451909311	1	1
sp|Q9Y6H1|CHCH2_HUMAN	QFLEC[CAM]AQNQGDIK	QFLECAQNQGDIK	775.867004394531	2	873.4424438	1	4731.49412008239	1	0.0850460241514835	0.01	1.82734775819764	481.090245384804	1	1
sp|Q9Y6H1|CHCH2_HUMAN	QFLEC[CAM]AQNQGDIK	QFLECAQNQGDIK	775.867004394531	2	1033.473145	1	6277.76931507366	1	0.182630017389673	0.01	1.82734775819764	316.084764174065	1	1
sp|Q9Y6H1|CHCH2_HUMAN	QFLEC[CAM]AQNQGDIK	QFLECAQNQGDIK	775.867004394531	2	1162.515747	1	5204.94527221972	1	0.108604484613113	0.01	1.82734775819764	95.0989124693251	1	1
sp|Q9Y6H1|CHCH2_HUMAN	QFLEC[CAM]AQNQGDIK	QFLECAQNQGDIK	775.867004394531	2	1275.599731	1	4312.47549237702	0.825900481660307	0.0677099921913258	0.01	1.82734775819764	788.245299763797	1	1
sp|Q8N3R9|MPP5_HUMAN	IC[CAM]LLSLR	ICLLSLR	437.762573242188	2	175.1189575	1	1098.78553856935	0.00436348783802182	0.0131276159958271	0.01	1.82734775819764	589.133791900013	1	1
sp|Q8N3R9|MPP5_HUMAN	IC[CAM]LLSLR	ICLLSLR	437.762573242188	2	274.1219788	1	6085.23740980435	0.609471526939744	0.166913611371798	0.14174527582074	1.82734775819764	1561.77263662144	1	1
sp|Q8N3R9|MPP5_HUMAN	IC[CAM]LLSLR	ICLLSLR	437.762573242188	2	375.2350464	1	10005.009384726	0.267974183846514	0.793935282898891	0.580262206598681	1.82734775819764	2752.55883465997	1	1
sp|Q8N3R9|MPP5_HUMAN	IC[CAM]LLSLR	ICLLSLR	437.762573242188	2	488.3191223	1	12688.4516530099	0.934726939733546	0.696610619877226	0.669910608963072	1.82734775819764	1798.75619729173	1	1
sp|Q8N3R9|MPP5_HUMAN	IC[CAM]LLSLR	ICLLSLR	437.762573242188	2	601.4031982	1	16191.0005090884	1	0.735801884487758	0.571146930210279	1.82734775819764	81.0541397941561	1	1
sp|Q8N3R9|MPP5_HUMAN	IC[CAM]LLSLR	ICLLSLR	437.762573242188	2	761.4338379	1	19544.1588595544	1	0.775118780000988	0.682576121400093	1.82734775819764	1745.27380731291	1	1
sp|Q8NBJ5|GT251_HUMAN	NSDVLQSPLDSAARDEL	NSDVLQSPLDSAARDEL	915.447448730469	2	657.3202515	1	1420.39516336628	1E-05	0.01	0.01	1.82734775819764	2840.79032673255	1	1
sp|Q8NBJ5|GT251_HUMAN	NSDVLQSPLDSAARDEL	NSDVLQSPLDSAARDEL	915.447448730469	2	761.3787842	1	1060.02100145952	1E-05	0.0799162288737866	0.01	1.82734775819764	2120.04200291904	1	1
sp|Q8NBJ5|GT251_HUMAN	NSDVLQSPLDSAARDEL	NSDVLQSPLDSAARDEL	915.447448730469	2	1086.542603	1	2690.72047297024	1E-05	0.478820507359749	0.022931840287736	1.82734775819764	3477.89499370595	1	1
sp|Q8NBJ5|GT251_HUMAN	NSDVLQSPLDSAARDEL	NSDVLQSPLDSAARDEL	915.447448730469	2	1173.574585	1	1594.38296634692	1E-05	0.274502232659823	0.01	1.82734775819764	1749.99698050629	1	1
sp|Q8NBJ5|GT251_HUMAN	NSDVLQSPLDSAARDEL	NSDVLQSPLDSAARDEL	915.447448730469	2	1301.633179	1	1151.84827728768	1E-05	0.0200529771199598	0.01	1.82734775819764	2088.9974842425	1	1
sp|Q8NBJ5|GT251_HUMAN	NSDVLQSPLDSAARDEL	NSDVLQSPLDSAARDEL	915.447448730469	2	535.2616577	2	387.926297807732	1E-05	0.01	0.01	1.82734775819764	446.178116581986	1	1
sp|Q8NBJ5|GT251_HUMAN	RT[Pho]PAYIPIR	RTPAYIPIR	583.807739257813	2	175.1189575	1	30751.1931824818	0.825900481660307	0.843877820133207	0.82314793016275	1.82734775819764	5857.04621094586	1	1
sp|Q8NBJ5|GT251_HUMAN	RT[Pho]PAYIPIR	RTPAYIPIR	583.807739257813	2	288.2030029	1	79769.868249581	1	0.92694608762535	0.898350289007541	1.82734775819764	3527.27429204561	1	1
sp|Q8NBJ5|GT251_HUMAN	RT[Pho]PAYIPIR	RTPAYIPIR	583.807739257813	2	506.2122803	1	6128.89800623535	1	0.170303552468633	0.0304881902611285	1.82734775819764	213.064294605893	1	1
sp|Q8NBJ5|GT251_HUMAN	RT[Pho]PAYIPIR	RTPAYIPIR	583.807739257813	2	782.3596802	1	3874.94669705525	1E-05	0.354747460706716	0.0523561494663714	1.82734775819764	7749.8933941105	1	1
sp|Q8NBJ5|GT251_HUMAN	RT[Pho]PAYIPIR	RTPAYIPIR	583.807739257813	2	879.4124146	1	3820.95486614384	0.00436348783802182	0.0516452745866157	0.0508269073390654	1.82734775819764	1933.71010303177	1	1
sp|Q8NBJ5|GT251_HUMAN	RT[Pho]PAYIPIR	RTPAYIPIR	583.807739257813	2	992.496521	1	9966.93886553145	1	0.578644330854216	0.457610281316071	1.82734775819764	124.981051804503	1	1
sp|Q8NBJ5|GT251_HUMAN	TPAYIPIR	TPAYIPIR	465.774017333984	2	199.1077118	1	2039.45312524592	1E-05	0.0220521290987382	0.0120121881462481	1.82734775819764	2561.01908659657	1	1
sp|Q8NBJ5|GT251_HUMAN	TPAYIPIR	TPAYIPIR	465.774017333984	2	288.2030029	1	6642.36209062657	7.00113661125923E-13	0.217005473943057	0.0257173134529725	1.82734775819764	6573.35649084144	1	1
sp|Q8NBJ5|GT251_HUMAN	TPAYIPIR	TPAYIPIR	465.774017333984	2	385.2557678	1	6752.94785397358	1	0.544093954523879	0.227838352176534	1.82734775819764	822.970536159462	1	1
sp|Q8NBJ5|GT251_HUMAN	TPAYIPIR	TPAYIPIR	465.774017333984	2	498.3398438	1	3205.43222194117	0.00436348783802182	0.532075059223485	0.0340384941951783	1.82734775819764	1728.80922602884	1	1
sp|Q8NBJ5|GT251_HUMAN	TPAYIPIR	TPAYIPIR	465.774017333984	2	732.4403076	1	9994.82799181566	1	0.757848458306621	0.579934173881662	1.82734775819764	600.678640902943	1	1
sp|Q8NBJ5|GT251_HUMAN	TVVAPMLDSR	TVVAPMLDSR	544.792053222656	2	201.1233673	1	12762.7544099726	0.609471526939744	0.693529003830143	0.671647751759453	1.82734775819764	2795.05549565102	1	1
sp|Q8NBJ5|GT251_HUMAN	TVVAPMLDSR	TVVAPMLDSR	544.792053222656	2	371.2288818	1	3170.28328307845	1	0.105473792967133	0.033234585115614	1.82734775819764	193.905215601469	1	1
sp|Q8NBJ5|GT251_HUMAN	TVVAPMLDSR	TVVAPMLDSR	544.792053222656	2	718.3552246	1	21138.4653622999	0.00436348783802182	0.852258442149591	0.789196863056995	1.82734775819764	9880.94976813982	1	1
sp|Q8NBJ5|GT251_HUMAN	TVVAPMLDSR	TVVAPMLDSR	544.792053222656	2	789.392334	1	6972.85976120553	1	0.690070741614426	0.251928425101112	1.82734775819764	187.118473158494	1	1
sp|Q8NBJ5|GT251_HUMAN	TVVAPMLDSR	TVVAPMLDSR	544.792053222656	2	888.4607544	1	13944.7945406284	1	0.840481258149902	0.697856595683104	1.82734775819764	44.7434389768205	1	1
sp|Q8NBJ5|GT251_HUMAN	TVVAPMLDSR	TVVAPMLDSR	544.792053222656	2	300.1647034	2	1095.74280394087	0.000194697260400481	0.01	0.01	1.82734775819764	661.843465967322	1	1
sp|Q8NF91|SYNE1_HUMAN	ELEQLQR	ELEQLQR	458.248352050781	2	175.1189575	1	2866.28965090143	4.93422020144666E-07	0.0264667814186003	0.0207130444662943	1.82734775819764	2033.00931284905	1	1
sp|Q8NF91|SYNE1_HUMAN	ELEQLQR	ELEQLQR	458.248352050781	2	243.1339264	1	1842.2173838034	0.267974183846514	0.0127704855995868	0.01	1.82734775819764	615.783447881413	1	1
sp|Q8NF91|SYNE1_HUMAN	ELEQLQR	ELEQLQR	458.248352050781	2	372.1765137	1	5914.23875668818	1E-05	0.731161218967563	0.154181603896362	1.82734775819764	6489.75467960035	1	1
sp|Q8NF91|SYNE1_HUMAN	ELEQLQR	ELEQLQR	458.248352050781	2	544.3201904	1	10056.0751833134	1E-05	0.581886849355341	0.307915551966889	1.82734775819764	19862.1907575017	1	1
sp|Q8NF91|SYNE1_HUMAN	ELEQLQR	ELEQLQR	458.248352050781	2	786.4468384	1	2563.06298399926	1E-05	0.0205247328593024	0.01	1.82734775819764	4462.53855782875	1	1
sp|Q8NF91|SYNE1_HUMAN	EVTEQEKSEVLGK	EVTEQEKSEVLGK	738.383056640625	2	147.1128082	1	1212.71920394725	1E-05	0.559190979416683	0.01	1.82734775819764	1915.09466671163	1	1
sp|Q8NF91|SYNE1_HUMAN	EVTEQEKSEVLGK	EVTEQEKSEVLGK	738.383056640625	2	229.1182861	1	615.845498685435	0.0485375825231421	0.288233411455444	0.01	1.82734775819764	276.133740085496	1	1
sp|Q8NF91|SYNE1_HUMAN	EVTEQEKSEVLGK	EVTEQEKSEVLGK	738.383056640625	2	587.2671509	1	168.067340148813	1E-05	0.01	0.01	1.82734775819764	336.134680297626	1	1
sp|Q8NF91|SYNE1_HUMAN	EVTEQEKSEVLGK	EVTEQEKSEVLGK	738.383056640625	2	716.3097534	1	160.667692704154	0.0485375825231421	0.01	0.01	1.82734775819764	58.5728345034001	1	1
sp|Q8NF91|SYNE1_HUMAN	EVTEQEKSEVLGK	EVTEQEKSEVLGK	738.383056640625	2	1159.547729	1	223.902361743657	1E-05	0.01	0.01	1.82734775819764	316.442356664807	1	1
sp|Q8NF91|SYNE1_HUMAN	EVTEQEKSEVLGK	EVTEQEKSEVLGK	738.383056640625	2	1272.631836	1	258.072324290902	1E-05	0.01	0.01	1.82734775819764	285.911332950913	1	1
sp|Q8NF91|SYNE1_HUMAN	IH[Oxi]AVANIGTALK	IHAVANIGTALK	612.358947753906	2	432.2816467	1	67459.4119532252	1	0.933034592002226	0.915997797118567	1.82734775819764	3712.09374565051	1	1
sp|Q8NF91|SYNE1_HUMAN	IH[Oxi]AVANIGTALK	IHAVANIGTALK	612.358947753906	2	489.3031311	1	296805.427566567	1	0.992189021896851	0.985186579354883	1.82734775819764	1005.64046924084	1	1
sp|Q8NF91|SYNE1_HUMAN	IH[Oxi]AVANIGTALK	IHAVANIGTALK	612.358947753906	2	716.4301147	1	208871.489527781	1	0.979842463301961	0.97312669564201	1.82734775819764	6131.24973409285	1	1
sp|Q8NF91|SYNE1_HUMAN	IH[Oxi]AVANIGTALK	IHAVANIGTALK	612.358947753906	2	792.4362793	1	0	1E-05	0.01	0.01	1.82734775819764	1	1	1
sp|Q8NF91|SYNE1_HUMAN	IH[Oxi]AVANIGTALK	IHAVANIGTALK	612.358947753906	2	964.5210571	1	0	1E-05	0.01	0.01	1.82734775819764	1	1	1
sp|Q8NF91|SYNE1_HUMAN	IH[Oxi]AVANIGTALK	IHAVANIGTALK	612.358947753906	2	368.2110291	2	19468.0904501851	4.93422020144666E-07	0.843846502849824	0.774246343171817	1.82734775819764	14674.1551651693	1	1
sp|Q8NF91|SYNE1_HUMAN	IQIHQEEVQSS[Pho]LR	IQIHQEEVQSSLR	549.601440429688	3	175.1189575	1	671.59066082146	2.58559625391108E-10	0.01	0.01	1.82734775819764	573.095193439594	1	1
sp|Q8NF91|SYNE1_HUMAN	IQIHQEEVQSS[Pho]LR	IQIHQEEVQSSLR	549.601440429688	3	242.1499176	1	6307.75266721778	1	0.18519371586686	0.0971562814998765	1.82734775819764	604.771308873777	1	1
sp|Q8NF91|SYNE1_HUMAN	IQIHQEEVQSS[Pho]LR	IQIHQEEVQSSLR	549.601440429688	3	1405.647095	1	0	1E-05	0.01	0.01	1.82734775819764	1	1	1
sp|Q8NF91|SYNE1_HUMAN	IQIHQEEVQSS[Pho]LR	IQIHQEEVQSSLR	549.601440429688	3	767.3565063	2	1989.06850195876	1	0.0113197892879747	0.01	1.82734775819764	41.5067166833492	1	1
sp|Q8NF91|SYNE1_HUMAN	IQIHQEEVQSS[Pho]LR	IQIHQEEVQSSLR	549.601440429688	3	543.5979004	3	841.062525706666	4.93422020144666E-07	0.01	0.01	1.82734775819764	594.451542491614	1	1
sp|Q8NF91|SYNE1_HUMAN	IQIHQEEVQSS[Pho]LR	IQIHQEEVQSSLR	549.601440429688	3	549.6014404	3	2571.83676316903	1	0.0207584898133381	0.013256454408592	1.82734775819764	193.982081545059	1	1
sp|Q5TEJ8|THMS2_HUMAN	VDVEDVTASSR	VDVEDVTASSR	589.288391113281	2	215.1026306	1	0	1E-05	0.0904585927930884	0.01	1.82734775819764	1	1	1
sp|Q5TEJ8|THMS2_HUMAN	VDVEDVTASSR	VDVEDVTASSR	589.288391113281	2	314.171051	1	0	1E-05	0.0639681309593256	0.01	1.82734775819764	1	1	1
sp|Q5TEJ8|THMS2_HUMAN	VDVEDVTASSR	VDVEDVTASSR	589.288391113281	2	443.2136536	1	0	1E-05	0.01	0.01	1.82734775819764	1	1	1
sp|Q5TEJ8|THMS2_HUMAN	VDVEDVTASSR	VDVEDVTASSR	589.288391113281	2	620.3362427	1	29501.6117192522	1	0.884699886600531	0.83871635301753	1.82734775819764	2452.47301782114	1	1
sp|Q5TEJ8|THMS2_HUMAN	VDVEDVTASSR	VDVEDVTASSR	589.288391113281	2	735.3631592	1	121509.373114988	1	0.950073205347263	0.938461367939831	1.82734775819764	3275.04772689177	1	1
sp|Q5TEJ8|THMS2_HUMAN	VDVEDVTASSR	VDVEDVTASSR	589.288391113281	2	963.4741821	1	30555.4709383552	1	0.843112757216731	0.832941258121818	1.82734775819764	289.187724473941	1	1
sp|Q92614|MY18A_HUMAN	KERMSAAELR	KERMSAAELR	595.819152832031	2	417.2456055	1	31734.3783750668	1	0.847706350645427	0.743752116069887	1.82734775819764	1405.37959096742	1	1
sp|Q92614|MY18A_HUMAN	KERMSAAELR	KERMSAAELR	595.819152832031	2	488.2827148	1	115410.664417706	1	0.947528439153893	0.921160660061142	1.82734775819764	1092.01025371034	1	1
sp|Q92614|MY18A_HUMAN	KERMSAAELR	KERMSAAELR	595.819152832031	2	559.3198242	1	121744.379758047	1	0.950169545548449	0.925863130670756	1.82734775819764	3079.6398998146	1	1
sp|Q92614|MY18A_HUMAN	KERMSAAELR	KERMSAAELR	595.819152832031	2	646.3518677	1	522546.67574103	1	1	0.986705356610233	1.82734775819764	2058.20489068399	1	1
sp|Q92614|MY18A_HUMAN	KERMSAAELR	KERMSAAELR	595.819152832031	2	703.3555908	1	0	1E-05	0.01	0.01	1.82734775819764	1	1	1
sp|Q92614|MY18A_HUMAN	KERMSAAELR	KERMSAAELR	595.819152832031	2	777.392334	1	0	1E-05	0.01	0.01	1.82734775819764	1	1	1
sp|Q92614|MY18A_HUMAN	QAAMKVLGISPDEQK	QAAMKVLGISPDEQK	538.955505371094	3	147.1128082	1	7402.55655766443	1E-05	0.8528308927034	0.307939239433289	1.82734775819764	13021.6763945282	1	1
sp|Q92614|MY18A_HUMAN	QAAMKVLGISPDEQK	QAAMKVLGISPDEQK	538.955505371094	3	275.1713867	1	50672.0851747933	1E-05	0.965194431057438	0.894484998550954	1.82734775819764	99658.0908099796	1	1
sp|Q92614|MY18A_HUMAN	QAAMKVLGISPDEQK	QAAMKVLGISPDEQK	538.955505371094	3	629.3439331	1	44308.0620556038	1E-05	0.950772539677852	0.882728736242969	1.82734775819764	64964.8368845842	1	1
sp|Q92614|MY18A_HUMAN	QAAMKVLGISPDEQK	QAAMKVLGISPDEQK	538.955505371094	3	816.40979	1	319.662972608934	1E-05	0.01	0.01	1.82734775819764	639.325945217867	1	1
sp|Q92614|MY18A_HUMAN	QAAMKVLGISPDEQK	QAAMKVLGISPDEQK	538.955505371094	3	437.2192688	2	46.6624021587355	1E-05	0.01	0.01	1.82734775819764	93.3248043174709	1	1
sp|Q92614|MY18A_HUMAN	QAAMKVLGISPDEQK	QAAMKVLGISPDEQK	538.955505371094	3	248.147522	3	1344.80962217288	1E-05	0.01	0.01	1.82734775819764	2689.61924434576	1	1
sp|Q92841|DDX17_HUMAN	ELAQQVQQVADDYGK	ELAQQVQQVADDYGK	846.415405273438	2	597.2514648	1	400.557060998232	1E-05	0.01	0.01	1.82734775819764	567.121997947107	1	1
sp|Q92841|DDX17_HUMAN	ELAQQVQQVADDYGK	ELAQQVQQVADDYGK	846.415405273438	2	668.2885742	1	582.301833378015	1E-05	0.0886164933510511	0.01	1.82734775819764	1164.60366675603	1	1
sp|Q92841|DDX17_HUMAN	ELAQQVQQVADDYGK	ELAQQVQQVADDYGK	846.415405273438	2	1023.474182	1	797.393749340927	1E-05	0.0202071406163814	0.01	1.82734775819764	1594.78749868185	1	1
sp|Q92841|DDX17_HUMAN	ELAQQVQQVADDYGK	ELAQQVQQVADDYGK	846.415405273438	2	1095.579346	1	44.7804391358753	1E-05	0.01	0.01	1.82734775819764	89.5608782717507	1	1
sp|Q92841|DDX17_HUMAN	ELAQQVQQVADDYGK	ELAQQVQQVADDYGK	846.415405273438	2	1122.542603	1	892.61212116578	1E-05	0.0154026345286702	0.01	1.82734775819764	1526.44912268803	1	1
sp|Q92841|DDX17_HUMAN	ELAQQVQQVADDYGK	ELAQQVQQVADDYGK	846.415405273438	2	1250.601196	1	352.101516915817	1E-05	0.01	0.01	1.82734775819764	704.203033831634	1	1
sp|Q92841|DDX17_HUMAN	LIDFLESGK	LIDFLESGK	511.281860351563	2	147.1128082	1	0	1E-05	0.01	0.01	1.82734775819764	1	1	1
sp|Q92841|DDX17_HUMAN	LIDFLESGK	LIDFLESGK	511.281860351563	2	204.1342621	1	53531.1450373721	1	0.907373918407167	0.898836096855093	1.82734775819764	5506.0276703785	1	1
sp|Q92841|DDX17_HUMAN	LIDFLESGK	LIDFLESGK	511.281860351563	2	227.1753998	1	412762.000878403	1	0.998467931973859	0.994945998246371	1.82734775819764	3910.57934280444	1	1
sp|Q92841|DDX17_HUMAN	LIDFLESGK	LIDFLESGK	511.281860351563	2	680.3613892	1	0	1E-05	0.01	0.01	1.82734775819764	1	1	1
sp|Q92841|DDX17_HUMAN	LIDFLESGK	LIDFLESGK	511.281860351563	2	795.3883057	1	19500.2337974294	1	0.887288272251757	0.774686204068797	1.82734775819764	670.987891037075	1	1
sp|Q92841|DDX17_HUMAN	LIDFLESGK	LIDFLESGK	511.281860351563	2	908.4723511	1	0	1E-05	0.01	0.01	1.82734775819764	1	1	1
sp|Q92841|DDX17_HUMAN	NFYVEHPEVAR	NFYVEHPEVAR	454.226318359375	3	425.1819458	1	531.402300616418	0.267974183846514	0.01	0.01	1.82734775819764	167.625122695545	1	1
sp|Q92841|DDX17_HUMAN	NFYVEHPEVAR	NFYVEHPEVAR	454.226318359375	3	571.3198242	1	13534.5161317827	1	0.702184415927513	0.689383104796418	1.82734775819764	248.023050753773	1	1
sp|Q92841|DDX17_HUMAN	NFYVEHPEVAR	NFYVEHPEVAR	454.226318359375	3	708.3787231	1	2380.85246158632	0.825900481660307	0.08950879432443	0.0174030059497131	1.82734775819764	450.009083989847	1	1
sp|Q92841|DDX17_HUMAN	NFYVEHPEVAR	NFYVEHPEVAR	454.226318359375	3	837.4213257	1	4474.40795203806	0.0485375825231421	0.0740199292330793	0.0306867693913661	1.82734775819764	1733.159613586	1	1
sp|Q92841|DDX17_HUMAN	NFYVEHPEVAR	NFYVEHPEVAR	454.226318359375	3	936.4897461	1	1400.20698574082	0.934726939733546	0.01	0.01	1.82734775819764	199.599003717527	1	1
sp|Q92841|DDX17_HUMAN	NFYVEHPEVAR	NFYVEHPEVAR	454.226318359375	3	1099.553101	1	1078.63262353017	1E-05	0.01	0.01	1.82734775819764	1148.52127242715	1	1
sp|Q92841|DDX17_HUMAN	VLEEANQAINPK	VLEEANQAINPK	663.356628417969	2	342.2023621	1	796.572307345913	0.0485375825231421	0.01	0.01	1.82734775819764	347.031138186388	1	1
sp|Q92841|DDX17_HUMAN	VLEEANQAINPK	VLEEANQAINPK	663.356628417969	2	855.4682617	1	1841.32777915128	0.0485375825231421	0.21793221244076	0.01	1.82734775819764	789.02965672912	1	1
sp|Q92841|DDX17_HUMAN	VLEEANQAINPK	VLEEANQAINPK	663.356628417969	2	968.5047607	1	417.955741279109	0.934726939733546	0.01	0.01	1.82734775819764	65.4724083727377	1	1
sp|Q92841|DDX17_HUMAN	VLEEANQAINPK	VLEEANQAINPK	663.356628417969	2	984.5108643	1	2450.88180299521	2.58559625391108E-10	0.138964470155014	0.0185639967197922	1.82734775819764	2140.7620725251	1	1
sp|Q92841|DDX17_HUMAN	VLEEANQAINPK	VLEEANQAINPK	663.356628417969	2	1113.553467	1	3255.78305913364	0.0485375825231421	0.444026302159681	0.0352620685750244	1.82734775819764	1464.24084218369	1	1
sp|Q92841|DDX17_HUMAN	VLEEANQAINPK	VLEEANQAINPK	663.356628417969	2	1226.637573	1	344.218922262873	1	0.01	0.01	1.82734775819764	34.336913513854	1	1
sp|Q93077|H2A1C_HUMAN	HLQLAIRNDEELNKLLGR	HLQLAIRNDEELNKLLGR	533.803833007813	4	700.4464111	1	430.793600027698	4.93422020144666E-07	0.0162059931655917	0.01	1.82734775819764	347.964204858706	1	1
sp|Q93077|H2A1C_HUMAN	HLQLAIRNDEELNKLLGR	HLQLAIRNDEELNKLLGR	533.803833007813	4	1061.585083	1	566.08624028129	1E-05	0.01	0.01	1.82734775819764	968.977852294886	1	1
sp|Q93077|H2A1C_HUMAN	HLQLAIRNDEELNKLLGR	HLQLAIRNDEELNKLLGR	533.803833007813	4	1319.670288	1	1358.49764901315	1E-05	0.01	0.01	1.82734775819764	2716.9952980263	1	1
sp|Q93077|H2A1C_HUMAN	HLQLAIRNDEELNKLLGR	HLQLAIRNDEELNKLLGR	533.803833007813	4	877.4995728	2	205.349114359773	1E-05	0.01	0.01	1.82734775819764	410.698228719546	1	1
sp|Q93077|H2A1C_HUMAN	HLQLAIRNDEELNKLLGR	HLQLAIRNDEELNKLLGR	533.803833007813	4	941.5288696	2	1453.35969767955	1E-05	0.01	0.01	1.82734775819764	1812.65051562349	1	1
sp|Q93077|H2A1C_HUMAN	HLQLAIRNDEELNKLLGR	HLQLAIRNDEELNKLLGR	533.803833007813	4	1066.600342	2	15.2162471803957	1E-05	0.01	0.01	1.82734775819764	30.4324943607914	1	1
sp|Q93077|H2A1C_HUMAN	ND[Dhy]EELNKLLGR	NDEELNKLLGR	428.229858398438	3	345.2244873	1	76685.3738044444	1	0.948367446177562	0.924468393725886	1.82734775819764	2909.08145500884	1	1
sp|Q93077|H2A1C_HUMAN	ND[Dhy]EELNKLLGR	NDEELNKLLGR	428.229858398438	3	458.3085327	1	42554.9712140006	1	0.917652418976655	0.878845888396794	1.82734775819764	4022.62072447866	1	1
sp|Q93077|H2A1C_HUMAN	ND[Dhy]EELNKLLGR	NDEELNKLLGR	428.229858398438	3	700.4464111	1	14187.4395322482	1	0.798875222660052	0.70262565051447	1.82734775819764	1165.73630113867	1	1
sp|Q93077|H2A1C_HUMAN	ND[Dhy]EELNKLLGR	NDEELNKLLGR	428.229858398438	3	813.5305176	1	6077.66423002816	1	0.519368223436193	0.166209499097823	1.82734775819764	1.44532715274272	1	1
sp|Q93077|H2A1C_HUMAN	ND[Dhy]EELNKLLGR	NDEELNKLLGR	428.229858398438	3	942.5731201	1	0	1E-05	0.01	0.01	1.82734775819764	1	1	1
sp|Q93077|H2A1C_HUMAN	ND[Dhy]EELNKLLGR	NDEELNKLLGR	428.229858398438	3	1071.615723	1	0	1E-05	0.01	0.01	1.82734775819764	1	1	1
sp|Q96AG4|LRC59_HUMAN	ATILDLSC[CAM]NK	ATILDLSCNK	567.794799804688	2	286.1761475	1	1250.22572925466	1E-05	0.320233419075631	0.01	1.82734775819764	1484.62873247376	1	1
sp|Q96AG4|LRC59_HUMAN	ATILDLSC[CAM]NK	ATILDLSCNK	567.794799804688	2	399.2601929	1	207.930736565167	1E-05	0.0403612080617452	0.01	1.82734775819764	238.405781029745	1	1
sp|Q96AG4|LRC59_HUMAN	ATILDLSC[CAM]NK	ATILDLSCNK	567.794799804688	2	621.3024902	1	3065.64913728168	0.609471526939744	0.66752951439486	0.0308351210769811	1.82734775819764	650.909040394734	1	1
sp|Q96AG4|LRC59_HUMAN	ATILDLSC[CAM]NK	ATILDLSCNK	567.794799804688	2	736.3294067	1	8616.7836127899	0.267974183846514	0.874263792021167	0.504002695247169	1.82734775819764	2250.83410114463	1	1
sp|Q96AG4|LRC59_HUMAN	ATILDLSC[CAM]NK	ATILDLSCNK	567.794799804688	2	849.4134521	1	11599.3448315251	1	0.875037377737831	0.639691560622361	1.82734775819764	543.208826470051	1	1
sp|Q96AG4|LRC59_HUMAN	ATILDLSC[CAM]NK	ATILDLSCNK	567.794799804688	2	962.4975586	1	2039.46749364086	1	0.631112422484305	0.0120464098378474	1.82734775819764	151.531584070221	1	1
sp|Q96AG4|LRC59_HUMAN	LQQLPADFGR	LQQLPADFGR	572.80908203125	2	370.2084961	1	142.800977224088	0.267974183846514	0.618718684913471	0.01	1.82734775819764	45.6520581348113	1	1
sp|Q96AG4|LRC59_HUMAN	LQQLPADFGR	LQQLPADFGR	572.80908203125	2	483.292572	1	245.703457757309	1E-05	0.117819625825858	0.01	1.82734775819764	491.406915514617	1	1
sp|Q96AG4|LRC59_HUMAN	LQQLPADFGR	LQQLPADFGR	572.80908203125	2	662.3256226	1	443.334735362619	1E-05	0.873579642665505	0.01	1.82734775819764	886.669470725238	1	1
sp|Q96AG4|LRC59_HUMAN	LQQLPADFGR	LQQLPADFGR	572.80908203125	2	775.409729	1	2849.33670364534	1E-05	0.625498488629356	0.0260724983401685	1.82734775819764	4493.65434963327	1	1
sp|Q96AG4|LRC59_HUMAN	LQQLPADFGR	LQQLPADFGR	572.80908203125	2	903.4682617	1	1336.98816536937	1E-05	0.785563556318916	0.01	1.82734775819764	2028.42135265132	1	1
sp|Q96AG4|LRC59_HUMAN	LQQLPADFGR	LQQLPADFGR	572.80908203125	2	242.1499176	2	814.703282413295	0.00436348783802182	0.806374418268284	0.01	1.82734775819764	440.58402647797	1	1
sp|Q96AG4|LRC59_HUMAN	LTTLPSDFC[CAM]GLTHLVK	LTTLPSDFCGLTHLVK	601.322082519531	3	767.477417	1	2459.30853055652	1	0.51058232253154	0.0187393421400447	1.82734775819764	239.167851561814	1	1
sp|Q96AG4|LRC59_HUMAN	LTTLPSDFC[CAM]GLTHLVK	LTTLPSDFCGLTHLVK	601.322082519531	3	927.5080566	1	1535.35226393004	0.00436348783802182	0.228845922406667	0.01	1.82734775819764	842.927252954644	1	1
sp|Q96AG4|LRC59_HUMAN	LTTLPSDFC[CAM]GLTHLVK	LTTLPSDFCGLTHLVK	601.322082519531	3	1074.576416	1	1231.09235685984	0.609471526939744	0.0968950876914284	0.01	1.82734775819764	306.07771648282	1	1
sp|Q96AG4|LRC59_HUMAN	LTTLPSDFC[CAM]GLTHLVK	LTTLPSDFCGLTHLVK	601.322082519531	3	1373.688232	1	1537.04232219736	0.00436348783802182	0.50221407709384	0.01	1.82734775819764	817.473383547494	1	1
sp|Q96AG4|LRC59_HUMAN	LTTLPSDFC[CAM]GLTHLVK	LTTLPSDFCGLTHLVK	601.322082519531	3	1587.819946	1	58.1358367974248	0.000194697260400481	0.01	0.01	1.82734775819764	38.5716791362669	1	1
sp|Q96AG4|LRC59_HUMAN	LTTLPSDFC[CAM]GLTHLVK	LTTLPSDFCGLTHLVK	601.322082519531	3	743.8897705	2	633.581366423899	1E-05	0.039264090884947	0.01	1.82734775819764	1039.11942944773	1	1
sp|Q96AG4|LRC59_HUMAN	LVTLPVSFAQLK	LVTLPVSFAQLK	658.40283203125	2	427.2915039	1	521.287970816976	2.58559625391108E-10	0.01	0.01	1.82734775819764	424.974972762099	1	1
sp|Q96AG4|LRC59_HUMAN	LVTLPVSFAQLK	LVTLPVSFAQLK	658.40283203125	2	693.3930054	1	1752.00313227248	0.825900481660307	0.632599703936203	0.01	1.82734775819764	326.698192563277	1	1
sp|Q96AG4|LRC59_HUMAN	LVTLPVSFAQLK	LVTLPVSFAQLK	658.40283203125	2	792.4614258	1	1528.12332513752	0.267974183846514	0.0394798893410314	0.01	1.82734775819764	519.269831094858	1	1
sp|Q96AG4|LRC59_HUMAN	LVTLPVSFAQLK	LVTLPVSFAQLK	658.40283203125	2	889.5141602	1	11989.9853573527	1	0.917555539253585	0.651282525166899	1.82734775819764	224.232346664532	1	1
sp|Q96AG4|LRC59_HUMAN	LVTLPVSFAQLK	LVTLPVSFAQLK	658.40283203125	2	1002.598267	1	1069.17419930648	2.58559625391108E-10	0.247085689667677	0.01	1.82734775819764	938.991346661458	1	1
sp|Q96AG4|LRC59_HUMAN	LVTLPVSFAQLK	LVTLPVSFAQLK	658.40283203125	2	1103.645874	1	3443.99563820944	0.825900481660307	0.767818644830161	0.0400679349155562	1.82734775819764	634.506198713721	1	1
sp|Q96AG4|LRC59_HUMAN	WLDLKDNPLDPVLAK	WLDLKDNPLDPVLAK	579.657592773438	3	642.3820801	1	1846.41107752357	1E-05	0.740238439787533	0.01	1.82734775819764	2205.70694047574	1	1
sp|Q96AG4|LRC59_HUMAN	WLDLKDNPLDPVLAK	WLDLKDNPLDPVLAK	579.657592773438	3	755.4661865	1	281.270753587462	1E-05	0.0444020712006695	0.01	1.82734775819764	562.541507174925	1	1
sp|Q96AG4|LRC59_HUMAN	WLDLKDNPLDPVLAK	WLDLKDNPLDPVLAK	579.657592773438	3	852.5189209	1	1185.25717523646	0.0485375825231421	0.419469533779379	0.01	1.82734775819764	526.937532643029	1	1
sp|Q96AG4|LRC59_HUMAN	WLDLKDNPLDPVLAK	WLDLKDNPLDPVLAK	579.657592773438	3	1081.588745	1	853.83694171643	1E-05	0.106989687511223	0.01	1.82734775819764	1707.67388343286	1	1
sp|Q96AG4|LRC59_HUMAN	WLDLKDNPLDPVLAK	WLDLKDNPLDPVLAK	579.657592773438	3	1437.7948	1	19.3580343516571	1E-05	0.01	0.01	1.82734775819764	38.7160687033141	1	1
sp|Q96AG4|LRC59_HUMAN	WLDLKDNPLDPVLAK	WLDLKDNPLDPVLAK	579.657592773438	3	605.34552	2	535.947813373639	0.609471526939744	0.01	0.01	1.82734775819764	112.712712427124	1	1
sp|Q96EP5|DAZP1_HUMAN	SQAPGQPGASQWGSR	SQAPGQPGASQWGSR	757.360778808594	2	287.1350098	1	932.547552908009	1E-05	0.0623911442303839	0.01	1.82734775819764	1865.09510581602	1	1
sp|Q96EP5|DAZP1_HUMAN	SQAPGQPGASQWGSR	SQAPGQPGASQWGSR	757.360778808594	2	569.2678223	1	967.780441181804	1E-05	0.0108400467815133	0.01	1.82734775819764	1499.50689017739	1	1
sp|Q96EP5|DAZP1_HUMAN	SQAPGQPGASQWGSR	SQAPGQPGASQWGSR	757.360778808594	2	848.4009399	1	408.174379265516	0.825900481660307	0.01	0.01	1.82734775819764	71.1966148230854	1	1
sp|Q96EP5|DAZP1_HUMAN	SQAPGQPGASQWGSR	SQAPGQPGASQWGSR	757.360778808594	2	945.4536743	1	5481.62798735623	1E-05	0.713638912428446	0.125222389947119	1.82734775819764	10581.0479654686	1	1
sp|Q96EP5|DAZP1_HUMAN	SQAPGQPGASQWGSR	SQAPGQPGASQWGSR	757.360778808594	2	1227.586548	1	2883.0079455644	1E-05	0.10329420557722	0.0269474777240061	1.82734775819764	5303.27289652499	1	1
sp|Q96EP5|DAZP1_HUMAN	SQAPGQPGASQWGSR	SQAPGQPGASQWGSR	757.360778808594	2	614.296875	2	1486.0919954309	1E-05	0.048740223210908	0.01	1.82734775819764	2589.10629620198	1	1
sp|Q96HE7|ERO1A_HUMAN	EAHKLKEDFR	EAHKLKEDFR	424.894683837891	3	175.1189575	1	7164.79265290885	0.825900481660307	0.602698217319031	0.27487378475853	1.82734775819764	1251.4825949062	1	1
sp|Q96HE7|ERO1A_HUMAN	EAHKLKEDFR	EAHKLKEDFR	424.894683837891	3	579.3249512	1	24727.0105155164	1	0.850110683679952	0.814454634023025	1.82734775819764	880.952938597577	1	1
sp|Q96HE7|ERO1A_HUMAN	EAHKLKEDFR	EAHKLKEDFR	424.894683837891	3	694.3518677	1	52533.6900567777	1	0.910518106189082	0.897314353261249	1.82734775819764	2334.24383958391	1	1
sp|Q96HE7|ERO1A_HUMAN	EAHKLKEDFR	EAHKLKEDFR	424.894683837891	3	807.4359131	1	79781.5175213089	1	0.94098084463111	0.926948245994774	1.82734775819764	6747.53191321284	1	1
sp|Q96HE7|ERO1A_HUMAN	EAHKLKEDFR	EAHKLKEDFR	424.894683837891	3	358.2014465	3	0	1E-05	0.01	0.01	1.82734775819764	1	1	1
sp|Q96HE7|ERO1A_HUMAN	EAHKLKEDFR	EAHKLKEDFR	424.894683837891	3	424.8946838	3	0	1E-05	0.01	0.01	1.82734775819764	1	1	1
sp|Q96HE7|ERO1A_HUMAN	LGAVDESLSEETQK	LGAVDESLSEETQK	753.3701171875	2	341.2183228	1	1093.33343382949	0.934726939733546	0.0241502012807863	0.01	1.82734775819764	149.086984669953	1	1
sp|Q96HE7|ERO1A_HUMAN	LGAVDESLSEETQK	LGAVDESLSEETQK	753.3701171875	2	834.4203491	1	1963.96775624189	0.825900481660307	0.115439706094481	0.010961372582724	1.82734775819764	350.062470571698	1	1
sp|Q96HE7|ERO1A_HUMAN	LGAVDESLSEETQK	LGAVDESLSEETQK	753.3701171875	2	921.4523926	1	4126.1761594401	1	0.543247828376974	0.0609487152530999	1.82734775819764	246.162817489697	1	1
sp|Q96HE7|ERO1A_HUMAN	LGAVDESLSEETQK	LGAVDESLSEETQK	753.3701171875	2	1050.494995	1	2854.60738907228	0.267974183846514	0.122386180654812	0.0262755170597976	1.82734775819764	801.586811917358	1	1
sp|Q96HE7|ERO1A_HUMAN	LGAVDESLSEETQK	LGAVDESLSEETQK	753.3701171875	2	1165.521851	1	7127.05155854462	0.934726939733546	0.764983453913391	0.270209687907604	1.82734775819764	1053.80134441618	1	1
sp|Q96HE7|ERO1A_HUMAN	LGAVDESLSEETQK	LGAVDESLSEETQK	753.3701171875	2	1264.590332	1	1907.3880662384	1	0.0449365230284754	0.010179325827	1.82734775819764	103.430864649997	1	1
sp|Q96HE7|ERO1A_HUMAN	LLESDYFR	LLESDYFR	521.763854980469	2	356.2179871	1	798.360473643967	0.00436348783802182	0.01	0.01	1.82734775819764	399.702017796629	1	1
sp|Q96HE7|ERO1A_HUMAN	LLESDYFR	LLESDYFR	521.763854980469	2	485.2507019	1	6163.46093246951	1	0.537186272987526	0.173078267652585	1.82734775819764	175.942146252099	1	1
sp|Q96HE7|ERO1A_HUMAN	LLESDYFR	LLESDYFR	521.763854980469	2	558.2769775	1	374.9051769814	1E-05	0.01	0.01	1.82734775819764	749.8103539628	1	1
sp|Q96HE7|ERO1A_HUMAN	LLESDYFR	LLESDYFR	521.763854980469	2	687.3096924	1	8962.38425694099	0.934726939733546	0.807542945377125	0.52607030418779	1.82734775819764	1407.52430519002	1	1
sp|Q96HE7|ERO1A_HUMAN	LLESDYFR	LLESDYFR	521.763854980469	2	816.3522339	1	29871.8117933499	1	0.919410664243739	0.840291731563428	1.82734775819764	2225.43432475271	1	1
sp|Q96HE7|ERO1A_HUMAN	LLESDYFR	LLESDYFR	521.763854980469	2	929.4363403	1	5239.81688436117	0.934726939733546	0.695001897607086	0.110568045312373	1.82734775819764	749.209515129897	1	1
sp|Q99623|PHB2_HUMAN	IGGVQQDTILAEGLHFR	IGGVQQDTILAEGLHFR	618.667114257813	3	629.3518066	1	315.802849457545	0.000194697260400481	0.0934598230074397	0.01	1.82734775819764	190.338052348727	1	1
sp|Q99623|PHB2_HUMAN	IGGVQQDTILAEGLHFR	IGGVQQDTILAEGLHFR	618.667114257813	3	758.3944092	1	3483.9130098834	7.00113661125923E-13	0.0410648368933185	0.0233704209637898	1.82734775819764	3555.92277334853	1	1
sp|Q99623|PHB2_HUMAN	IGGVQQDTILAEGLHFR	IGGVQQDTILAEGLHFR	618.667114257813	3	829.4315186	1	318.22178319082	1E-05	0.242656083915332	0.01	1.82734775819764	432.614039482326	1	1
sp|Q99623|PHB2_HUMAN	IGGVQQDTILAEGLHFR	IGGVQQDTILAEGLHFR	618.667114257813	3	912.4785156	1	311.477550269786	4.93422020144666E-07	0.0103351361014297	0.01	1.82734775819764	236.756599805355	1	1
sp|Q99623|PHB2_HUMAN	IGGVQQDTILAEGLHFR	IGGVQQDTILAEGLHFR	618.667114257813	3	942.515564	1	575.038290887795	1E-05	0.141552029660801	0.01	1.82734775819764	1026.01258391127	1	1
sp|Q99623|PHB2_HUMAN	IGGVQQDTILAEGLHFR	IGGVQQDTILAEGLHFR	618.667114257813	3	228.1342621	2	247.256685805928	0.00436348783802182	0.0300497909902134	0.01	1.82734775819764	112.146852378618	1	1
sp|Q99623|PHB2_HUMAN	LGLDYEER	LGLDYEER	497.745635986328	2	284.1968689	1	1477.35307401755	1E-05	0.0118933563767707	0.01	1.82734775819764	1813.70236135072	1	1
sp|Q99623|PHB2_HUMAN	LGLDYEER	LGLDYEER	497.745635986328	2	399.2238159	1	0	1E-05	0.01	0.01	1.82734775819764	1	1	1
sp|Q99623|PHB2_HUMAN	LGLDYEER	LGLDYEER	497.745635986328	2	596.2674561	1	232.446022830353	1E-05	0.217158166458568	0.01	1.82734775819764	464.892045660706	1	1
sp|Q99623|PHB2_HUMAN	LGLDYEER	LGLDYEER	497.745635986328	2	711.2944336	1	229.530810770495	0.00436348783802182	0.364070187792707	0.01	1.82734775819764	122.061871458598	1	1
sp|Q99623|PHB2_HUMAN	LGLDYEER	LGLDYEER	497.745635986328	2	824.378479	1	154.044265232746	0.934726939733546	0.0507540966776078	0.01	1.82734775819764	24.3289775793245	1	1
sp|Q99623|PHB2_HUMAN	LGLDYEER	LGLDYEER	497.745635986328	2	881.3999634	1	503.775862827047	7.00113661125923E-13	0.584311357007833	0.01	1.82734775819764	521.994757707577	1	1
sp|Q9BR76|COR1B_HUMAN	NVLSDSRPAMAPGSSHLGAPASTTTAADATPSGSLAR	NVLSDSRPAMAPGSSHLGAPASTTTAADATPSGSLAR	881.4365234375	4	687.378418	1	5053.32199932425	1E-05	0.203168618272066	0.100134042799703	1.82734775819764	9662.40761996914	1	1
sp|Q9BR76|COR1B_HUMAN	NVLSDSRPAMAPGSSHLGAPASTTTAADATPSGSLAR	NVLSDSRPAMAPGSSHLGAPASTTTAADATPSGSLAR	881.4365234375	4	974.4901733	1	1687.64082217648	1E-05	0.01	0.01	1.82734775819764	3375.28164435296	1	1
sp|Q9BR76|COR1B_HUMAN	NVLSDSRPAMAPGSSHLGAPASTTTAADATPSGSLAR	NVLSDSRPAMAPGSSHLGAPASTTTAADATPSGSLAR	881.4365234375	4	1045.527222	1	2272.19373400924	1E-05	0.0177804888818661	0.0155438622210048	1.82734775819764	4447.30265949028	1	1
sp|Q9BR76|COR1B_HUMAN	NVLSDSRPAMAPGSSHLGAPASTTTAADATPSGSLAR	NVLSDSRPAMAPGSSHLGAPASTTTAADATPSGSLAR	881.4365234375	4	1217.612061	1	436.630760350711	1E-05	0.01	0.01	1.82734775819764	731.006497000472	1	1
sp|Q9BR76|COR1B_HUMAN	NVLSDSRPAMAPGSSHLGAPASTTTAADATPSGSLAR	NVLSDSRPAMAPGSSHLGAPASTTTAADATPSGSLAR	881.4365234375	4	1470.700562	1	367.936996158905	1E-05	0.01	0.01	1.82734775819764	658.421489314873	1	1
sp|Q9BR76|COR1B_HUMAN	NVLSDSRPAMAPGSSHLGAPASTTTAADATPSGSLAR	NVLSDSRPAMAPGSSHLGAPASTTTAADATPSGSLAR	881.4365234375	4	1142.56189	2	1115.71039324098	1E-05	0.01	0.01	1.82734775819764	1597.99024554056	1	1
sp|Q9BR76|COR1B_HUMAN	N[Dea]VLSDSRPAMAPGSSHLGAPASTTTAADATPSGSLAR	NVLSDSRPAMAPGSSHLGAPASTTTAADATPSGSLAR	881.682495117188	4	974.4901733	1	3561.21367041681	0.934726939733546	0.0432712291235168	0.01	1.82734775819764	444.647888924646	1	1
sp|Q9BR76|COR1B_HUMAN	N[Dea]VLSDSRPAMAPGSSHLGAPASTTTAADATPSGSLAR	NVLSDSRPAMAPGSSHLGAPASTTTAADATPSGSLAR	881.682495117188	4	1045.527222	1	4719.04820594405	1	0.0845229985871931	0.01	1.82734775819764	446.406284379336	1	1
sp|Q9BR76|COR1B_HUMAN	N[Dea]VLSDSRPAMAPGSSHLGAPASTTTAADATPSGSLAR	NVLSDSRPAMAPGSSHLGAPASTTTAADATPSGSLAR	881.682495117188	4	1217.612061	1	736.999439461143	0.825900481660307	0.01	0.01	1.82734775819764	130.269138779608	1	1
sp|Q9BR76|COR1B_HUMAN	N[Dea]VLSDSRPAMAPGSSHLGAPASTTTAADATPSGSLAR	NVLSDSRPAMAPGSSHLGAPASTTTAADATPSGSLAR	881.682495117188	4	925.4467163	2	1396.06376676206	0.000194697260400481	0.01	0.01	1.82734775819764	837.765900874529	1	1
sp|Q9BR76|COR1B_HUMAN	N[Dea]VLSDSRPAMAPGSSHLGAPASTTTAADATPSGSLAR	NVLSDSRPAMAPGSSHLGAPASTTTAADATPSGSLAR	881.682495117188	4	1009.491638	2	1307.38998825591	0.267974183846514	0.01	0.01	1.82734775819764	350.213522043033	1	1
sp|Q9BR76|COR1B_HUMAN	N[Dea]VLSDSRPAMAPGSSHLGAPASTTTAADATPSGSLAR	NVLSDSRPAMAPGSSHLGAPASTTTAADATPSGSLAR	881.682495117188	4	1142.56189	2	1507.61538118244	0.00436348783802182	0.01	0.01	1.82734775819764	814.180269657638	1	1
sp|Q9H0U4|RAB1B_HUMAN	EFADSLGIPFLETSAK	EFADSLGIPFLETSAK	862.940734863281	2	147.1128082	1	290.355927142018	1E-05	0.01	0.01	1.82734775819764	370.547645060534	1	1
sp|Q9H0U4|RAB1B_HUMAN	EFADSLGIPFLETSAK	EFADSLGIPFLETSAK	862.940734863281	2	535.2722168	1	1119.33014249225	0.609471526939744	0.0159972639776518	0.01	1.82734775819764	270.612083304048	1	1
sp|Q9H0U4|RAB1B_HUMAN	EFADSLGIPFLETSAK	EFADSLGIPFLETSAK	862.940734863281	2	892.477478	1	8016.08575632831	0.609471526939744	0.812855131141652	0.404452429567249	1.82734775819764	1810.40000422108	1	1
sp|Q9H0U4|RAB1B_HUMAN	EFADSLGIPFLETSAK	EFADSLGIPFLETSAK	862.940734863281	2	1062.583008	1	3239.42664517996	0.0485375825231421	0.55292448545212	0.0348672997446993	1.82734775819764	1285.46417525341	1	1
sp|Q9H0U4|RAB1B_HUMAN	EFADSLGIPFLETSAK	EFADSLGIPFLETSAK	862.940734863281	2	1377.726074	1	631.275344268886	2.58559625391108E-10	0.01	0.01	1.82734775819764	568.784058612845	1	1
sp|Q9H0U4|RAB1B_HUMAN	NATNVEQAFMTMAAEIK	NATNVEQAFMTMAAEIK	623.634216308594	3	662.354187	1	1182.96164625445	2.58559625391108E-10	0.06067066903438	0.01	1.82734775819764	1026.80602130906	1	1
sp|Q9H0U4|RAB1B_HUMAN	NATNVEQAFMTMAAEIK	NATNVEQAFMTMAAEIK	623.634216308594	3	763.4018555	1	3434.56393618111	0.0485375825231421	0.5145668475316	0.0398019312172051	1.82734775819764	1382.28035644786	1	1
sp|Q9H0U4|RAB1B_HUMAN	NATNVEQAFMTMAAEIK	NATNVEQAFMTMAAEIK	623.634216308594	3	828.3846436	1	872.0987205525	4.93422020144666E-07	0.0623547071927503	0.01	1.82734775819764	655.36982655605	1	1
sp|Q9H0U4|RAB1B_HUMAN	NATNVEQAFMTMAAEIK	NATNVEQAFMTMAAEIK	623.634216308594	3	894.4423218	1	2088.7314051746	1	0.182182336369491	0.0127683571362406	1.82734775819764	11.5217761023982	1	1
sp|Q9H0U4|RAB1B_HUMAN	NATNVEQAFMTMAAEIK	NATNVEQAFMTMAAEIK	623.634216308594	3	975.453064	1	393.910336444574	1	0.01	0.01	1.82734775819764	44.4228825599799	1	1
sp|Q9H0U4|RAB1B_HUMAN	NATNVEQAFMTMAAEIK	NATNVEQAFMTMAAEIK	623.634216308594	3	1041.510742	1	942.227897453382	0.0485375825231421	0.027763813255751	0.01	1.82734775819764	385.185591452347	1	1
sp|Q9H7C4|SYNCI_HUMAN	RGGDGAAQAARK	RGGDGAAQAARK	579.310363769531	2	514.2368164	1	1851.73259189986	0.934726939733546	0.120451712462116	0.01	1.82734775819764	290.888691623067	1	1
sp|Q9H7C4|SYNCI_HUMAN	RGGDGAAQAARK	RGGDGAAQAARK	579.310363769531	2	573.3467407	1	25300.9433081594	0.934726939733546	0.931204790519966	0.81782193944605	1.82734775819764	3228.65671846022	1	1
sp|Q9H7C4|SYNCI_HUMAN	RGGDGAAQAARK	RGGDGAAQAARK	579.310363769531	2	644.3838501	1	35574.0340268348	1	0.873056445236744	0.860693221238042	1.82734775819764	2583.47452725891	1	1
sp|Q9H7C4|SYNCI_HUMAN	RGGDGAAQAARK	RGGDGAAQAARK	579.310363769531	2	715.4209595	1	40186.6247260184	1	0.896105081346737	0.873321757548065	1.82734775819764	337.605044339492	1	1
sp|Q9H7C4|SYNCI_HUMAN	RGGDGAAQAARK	RGGDGAAQAARK	579.310363769531	2	1001.512268	1	0	1E-05	0.01	0.01	1.82734775819764	1	1	1
sp|Q9H7C4|SYNCI_HUMAN	RGGDGAAQAARK	RGGDGAAQAARK	579.310363769531	2	293.140625	2	0	1E-05	0.01	0.01	1.82734775819764	1	1	1
sp|Q9HCN8|SDF2L_HUMAN	TGAELVTC[CAM]GSVLK	TGAELVTCGSVLK	667.852844238281	2	230.1135254	1	5292.58641621759	0.825900481660307	0.113541026629667	0.0518259188288531	1.82734775819764	926.392315202986	1	1
sp|Q9HCN8|SDF2L_HUMAN	TGAELVTC[CAM]GSVLK	TGAELVTCGSVLK	667.852844238281	2	359.1561279	1	2052.46113608519	2.58559625391108E-10	0.0959303898077113	0.0122116008531112	1.82734775819764	1764.81537885927	1	1
sp|Q9HCN8|SDF2L_HUMAN	TGAELVTC[CAM]GSVLK	TGAELVTCGSVLK	667.852844238281	2	764.3970947	1	10708.0085649674	0.934726939733546	0.70542456568044	0.60935945699909	1.82734775819764	1704.83089608028	1	1
sp|Q9HCN8|SDF2L_HUMAN	TGAELVTC[CAM]GSVLK	TGAELVTCGSVLK	667.852844238281	2	863.4655151	1	8913.69066893575	1	0.604819316519836	0.522970734019495	1.82734775819764	1022.63789775267	1	1
sp|Q9HCN8|SDF2L_HUMAN	TGAELVTC[CAM]GSVLK	TGAELVTCGSVLK	667.852844238281	2	976.5495605	1	5190.71502486905	1	0.17891294219842	0.107835289423608	1.82734775819764	67.0859288455531	1	1
sp|Q9HCN8|SDF2L_HUMAN	TGAELVTC[CAM]GSVLK	TGAELVTCGSVLK	667.852844238281	2	1105.592163	1	2706.70621124931	1E-05	0.0358740081128767	0.0233612651569395	1.82734775819764	3722.83725147314	1	1
sp|Q9HCN8|SDF2L_HUMAN	YGSGSGQQSVTGVEASDDANSYWR	YGSGSGQQSVTGVEASDDANSYWR	841.033569335938	3	611.2936401	1	1061.67698734075	1E-05	0.012179553946327	0.01	1.82734775819764	1896.58421706303	1	1
sp|Q9HCN8|SDF2L_HUMAN	YGSGSGQQSVTGVEASDDANSYWR	YGSGSGQQSVTGVEASDDANSYWR	841.033569335938	3	725.3365479	1	1167.04781776291	1E-05	0.0142715519465288	0.01	1.82734775819764	1856.19325593572	1	1
sp|Q9HCN8|SDF2L_HUMAN	YGSGSGQQSVTGVEASDDANSYWR	YGSGSGQQSVTGVEASDDANSYWR	841.033569335938	3	852.3482666	1	211.426016539386	1E-05	0.01	0.01	1.82734775819764	317.161393842007	1	1
sp|Q9HCN8|SDF2L_HUMAN	YGSGSGQQSVTGVEASDDANSYWR	YGSGSGQQSVTGVEASDDANSYWR	841.033569335938	3	911.4006348	1	1481.52839796879	1E-05	0.0410362596502883	0.01	1.82734775819764	2788.10140187808	1	1
sp|Q9HCN8|SDF2L_HUMAN	YGSGSGQQSVTGVEASDDANSYWR	YGSGSGQQSVTGVEASDDANSYWR	841.033569335938	3	1109.48584	1	731.630557030342	1E-05	0.01	0.01	1.82734775819764	1198.99351273211	1	1
sp|Q9HCN8|SDF2L_HUMAN	YGSGSGQQSVTGVEASDDANSYWR	YGSGSGQQSVTGVEASDDANSYWR	841.033569335938	3	1184.496704	1	1337.08604954602	1E-05	0.0329218013877921	0.01	1.82734775819764	2539.65823744694	1	1
sp|Q9NR45|SIAS_HUMAN	PLELELC[CAM]PGR	PLELELCPGR	592.310607910156	2	453.270752	1	2424.85223084909	1	0.0373297750758259	0.0181453038036892	1.82734775819764	44.765942772121	1	1
sp|Q9NR45|SIAS_HUMAN	PLELELC[CAM]PGR	PLELELCPGR	592.310607910156	2	602.3079224	1	14128.0613006383	0.934726939733546	0.703120125082267	0.70143136210513	1.82734775819764	1769.56776560364	1	1
sp|Q9NR45|SIAS_HUMAN	PLELELC[CAM]PGR	PLELELCPGR	592.310607910156	2	731.3504639	1	11929.8910572639	0.934726939733546	0.816393277177387	0.649607746734826	1.82734775819764	1664.98738869688	1	1
sp|Q9NR45|SIAS_HUMAN	PLELELC[CAM]PGR	PLELELCPGR	592.310607910156	2	844.4345703	1	16031.2652360751	0.934726939733546	0.802430808684871	0.733458785103598	1.82734775819764	2378.53867812032	1	1
sp|Q9NR45|SIAS_HUMAN	PLELELC[CAM]PGR	PLELELCPGR	592.310607910156	2	973.4771118	1	22515.9908859933	1	0.87248812921729	0.799881604128787	1.82734775819764	854.807609249248	1	1
sp|Q9NR45|SIAS_HUMAN	PLELELC[CAM]PGR	PLELELCPGR	592.310607910156	2	1086.561157	1	7697.83053962214	1	0.615051661150004	0.350079185664438	1.82734775819764	566.454817591632	1	1
sp|Q9NR45|SIAS_HUMAN	QLLPC[CAM]EMAC[CAM]NEK	QLLPCEMACNEK	746.833251953125	2	355.2339783	1	4400.90270929898	0.00436348783802182	0.514519433931104	0.0712260244545907	1.82734775819764	2299.97387203494	1	1
sp|Q9NR45|SIAS_HUMAN	QLLPC[CAM]EMAC[CAM]NEK	QLLPCEMACNEK	746.833251953125	2	390.1983337	1	352.67222939343	0.0485375825231421	0.01	0.01	1.82734775819764	123.654812449523	1	1
sp|Q9NR45|SIAS_HUMAN	QLLPC[CAM]EMAC[CAM]NEK	QLLPCEMACNEK	746.833251953125	2	881.3491821	1	1595.00111938297	0.267974183846514	0.0171511490282261	0.01	1.82734775819764	442.421015343098	1	1
sp|Q9NR45|SIAS_HUMAN	QLLPC[CAM]EMAC[CAM]NEK	QLLPCEMACNEK	746.833251953125	2	1138.432617	1	10135.7879888935	1	0.76054892199282	0.586179373883283	1.82734775819764	835.6563867887	1	1
sp|Q9NR45|SIAS_HUMAN	QLLPC[CAM]EMAC[CAM]NEK	QLLPCEMACNEK	746.833251953125	2	472.2224426	2	442.795466071492	1E-05	0.01	0.01	1.82734775819764	511.48023264965	1	1
sp|Q9NR45|SIAS_HUMAN	QLLPC[CAM]EMAC[CAM]NEK	QLLPCEMACNEK	746.833251953125	2	569.7199097	2	2988.76712547078	1	0.123847826500459	0.0291095499535344	1.82734775819764	215.448671129951	1	1
sp|Q9P0L0|VAPA_HUMAN	C[CAM]VFEMPNENDKLNDMEPSK	CVFEMPNENDKLNDMEPSK	766.334289550781	3	331.1976013	1	122.344165641066	1	0.731230574133607	0.01	1.82734775819764	5.54872621825511	1	1
sp|Q9P0L0|VAPA_HUMAN	C[CAM]VFEMPNENDKLNDMEPSK	CVFEMPNENDKLNDMEPSK	766.334289550781	3	407.1747437	1	128.187556820745	4.93422020144666E-07	0.119777733768939	0.01	1.82734775819764	92.4388795933981	1	1
sp|Q9P0L0|VAPA_HUMAN	C[CAM]VFEMPNENDKLNDMEPSK	CVFEMPNENDKLNDMEPSK	766.334289550781	3	1061.529541	1	0	1E-05	0.0279242314655392	0.01	1.82734775819764	1	1	1
sp|Q9P0L0|VAPA_HUMAN	C[CAM]VFEMPNENDKLNDMEPSK	CVFEMPNENDKLNDMEPSK	766.334289550781	3	1176.556519	1	43.7843801936179	1E-05	0.01	0.01	1.82734775819764	87.5687603872359	1	1
sp|Q9P0L0|VAPA_HUMAN	C[CAM]VFEMPNENDKLNDMEPSK	CVFEMPNENDKLNDMEPSK	766.334289550781	3	919.3813477	2	348.312552986504	1E-05	0.01	0.01	1.82734775819764	380.75227578361	1	1
sp|Q9P0L0|VAPA_HUMAN	C[CAM]VFEMPNENDKLNDMEPSK	CVFEMPNENDKLNDMEPSK	766.334289550781	3	1019.448242	2	250.618860706817	1E-05	0.593800143062777	0.01	1.82734775819764	501.237721413633	1	1
sp|Q9P0L0|VAPA_HUMAN	FKGPFTDVVTTNLK	FKGPFTDVVTTNLK	522.955749511719	3	475.2874756	1	3886.63162502174	1	0.81295601167684	0.0529306883511572	1.82734775819764	267.038651618059	1	1
sp|Q9P0L0|VAPA_HUMAN	FKGPFTDVVTTNLK	FKGPFTDVVTTNLK	522.955749511719	3	576.335144	1	22693.9886848563	1	0.949953182760546	0.801163965723699	1.82734775819764	1684.84791163465	1	1
sp|Q9P0L0|VAPA_HUMAN	FKGPFTDVVTTNLK	FKGPFTDVVTTNLK	522.955749511719	3	675.4035645	1	10493.7468267777	0.00436348783802182	0.933336571066788	0.601179029157731	1.82734775819764	4816.53378952264	1	1
sp|Q9P0L0|VAPA_HUMAN	FKGPFTDVVTTNLK	FKGPFTDVVTTNLK	522.955749511719	3	774.4719849	1	916.703297244313	0.000194697260400481	0.647634029735588	0.01	1.82734775819764	585.198504554851	1	1
sp|Q9P0L0|VAPA_HUMAN	FKGPFTDVVTTNLK	FKGPFTDVVTTNLK	522.955749511719	3	793.3879395	1	12629.4327582922	0.609471526939744	0.911151398514668	0.66845639646695	1.82734775819764	2770.52879854437	1	1
sp|Q9P0L0|VAPA_HUMAN	FKGPFTDVVTTNLK	FKGPFTDVVTTNLK	522.955749511719	3	892.4563599	1	7362.31907158724	0.000194697260400481	0.879415932867341	0.301334748242023	1.82734775819764	4238.25663520707	1	1
sp|Q9P0L0|VAPA_HUMAN	FMVQTIFAPPNTSDMEAVWK	FMVQTIFAPPNTSDMEAVWK	771.37451171875	3	279.1161804	1	47.9456184082294	1E-05	0.0414499566370087	0.01	1.82734775819764	95.8912368164588	1	1
sp|Q9P0L0|VAPA_HUMAN	FMVQTIFAPPNTSDMEAVWK	FMVQTIFAPPNTSDMEAVWK	771.37451171875	3	333.1921082	1	142.720176379494	1E-05	0.249565513463904	0.01	1.82734775819764	285.440352758988	1	1
sp|Q9P0L0|VAPA_HUMAN	FMVQTIFAPPNTSDMEAVWK	FMVQTIFAPPNTSDMEAVWK	771.37451171875	3	632.34021	1	146.855511921281	0.00436348783802182	0.0123642023504017	0.01	1.82734775819764	76.1005274665364	1	1
sp|Q9P0L0|VAPA_HUMAN	FMVQTIFAPPNTSDMEAVWK	FMVQTIFAPPNTSDMEAVWK	771.37451171875	3	965.4396973	1	46.8328696729743	1E-05	0.0232887764002225	0.01	1.82734775819764	93.6657393459486	1	1
sp|Q9P0L0|VAPA_HUMAN	FMVQTIFAPPNTSDMEAVWK	FMVQTIFAPPNTSDMEAVWK	771.37451171875	3	1277.583008	1	88.9825756969817	0.0485375825231421	0.0958410672017771	0.01	1.82734775819764	37.6511043382116	1	1
sp|Q9P0L0|VAPA_HUMAN	FMVQTIFAPPNTSDMEAVWK	FMVQTIFAPPNTSDMEAVWK	771.37451171875	3	1374.635864	1	38.7007419718017	1E-05	0.0177996981562525	0.01	1.82734775819764	77.4014839436033	1	1
sp|Q9P0L0|VAPA_HUMAN	HEQILVLDPPTDLK	HEQILVLDPPTDLK	539.966430664063	3	573.3242798	1	5566.90654596863	4.93422020144666E-07	0.874040673064601	0.130222284564169	1.82734775819764	4208.01409625731	1	1
sp|Q9P0L0|VAPA_HUMAN	HEQILVLDPPTDLK	HEQILVLDPPTDLK	539.966430664063	3	621.3355103	1	15625.2349419554	0.825900481660307	0.937776251077773	0.727341419162417	1.82734775819764	2829.75561750834	1	1
sp|Q9P0L0|VAPA_HUMAN	HEQILVLDPPTDLK	HEQILVLDPPTDLK	539.966430664063	3	720.4039307	1	17977.098287564	1	0.937022953846359	0.758663715103936	1.82734775819764	372.819739828043	1	1
sp|Q9P0L0|VAPA_HUMAN	HEQILVLDPPTDLK	HEQILVLDPPTDLK	539.966430664063	3	785.4039307	1	7512.1161362951	0.0485375825231421	0.852032196524268	0.32235648888985	1.82734775819764	3149.2691655575	1	1
sp|Q9P0L0|VAPA_HUMAN	HEQILVLDPPTDLK	HEQILVLDPPTDLK	539.966430664063	3	898.4880371	1	2951.18404742043	0.609471526939744	0.744755812092781	0.0282855548690866	1.82734775819764	680.532496798091	1	1
sp|Q9P0L0|VAPA_HUMAN	HEQILVLDPPTDLK	HEQILVLDPPTDLK	539.966430664063	3	997.5564575	1	817.998580809822	1E-05	0.0292707598718208	0.01	1.82734775819764	917.916947330287	1	1
sp|Q9P0L0|VAPA_HUMAN	QDGPMPKPHSVSLNDTETR	QDGPMPKPHSVSLNDTETR	528.006164550781	4	621.2838745	1	975.566135607487	1E-05	0.684732241645748	0.01	1.82734775819764	1951.13227121497	1	1
sp|Q9P0L0|VAPA_HUMAN	QDGPMPKPHSVSLNDTETR	QDGPMPKPHSVSLNDTETR	528.006164550781	4	735.3267822	1	3292.11762533723	1E-05	0.600739508693279	0.0362964018019563	1.82734775819764	5026.25448132804	1	1
sp|Q9P0L0|VAPA_HUMAN	QDGPMPKPHSVSLNDTETR	QDGPMPKPHSVSLNDTETR	528.006164550781	4	851.40802	1	637.653250379273	1E-05	0.0178676456673841	0.01	1.82734775819764	935.890416352842	1	1
sp|Q9P0L0|VAPA_HUMAN	QDGPMPKPHSVSLNDTETR	QDGPMPKPHSVSLNDTETR	528.006164550781	4	935.4428711	1	15081.2957106475	1E-05	0.734656659910779	0.719057509841331	1.82734775819764	29936.3008130935	1	1
sp|Q9P0L0|VAPA_HUMAN	QDGPMPKPHSVSLNDTETR	QDGPMPKPHSVSLNDTETR	528.006164550781	4	856.4252319	2	129.820988730062	1E-05	0.01	0.01	1.82734775819764	259.641977460124	1	1
sp|Q9P0L0|VAPA_HUMAN	QDGPMPKPHSVSLNDTETR	QDGPMPKPHSVSLNDTETR	528.006164550781	4	917.425415	2	1496.71567500059	1E-05	0.01	0.01	1.82734775819764	2993.43135000118	1	1
sp|Q9P0L0|VAPA_HUMAN	Q[Dea]DGPMPKPHSVSLNDTETR	QDGPMPKPHSVSLNDTETR	528.252197265625	4	405.2092285	1	1431.21318740942	0.934726939733546	0.687816313559241	0.01	1.82734775819764	184.810333099874	1	1
sp|Q9P0L0|VAPA_HUMAN	Q[Dea]DGPMPKPHSVSLNDTETR	QDGPMPKPHSVSLNDTETR	528.252197265625	4	621.2838745	1	1428.97455618907	4.93422020144666E-07	0.684732241645748	0.01	1.82734775819764	1044.31543005181	1	1
sp|Q9P0L0|VAPA_HUMAN	Q[Dea]DGPMPKPHSVSLNDTETR	QDGPMPKPHSVSLNDTETR	528.252197265625	4	735.3267822	1	2902.62243300062	1E-05	0.600739508693279	0.0273693561786204	1.82734775819764	5805.24486600125	1	1
sp|Q9P0L0|VAPA_HUMAN	Q[Dea]DGPMPKPHSVSLNDTETR	QDGPMPKPHSVSLNDTETR	528.252197265625	4	935.4428711	1	28766.3920818539	1	0.835496697751399	0.734656659910779	1.82734775819764	2566.10807068077	1	1
sp|Q9P0L0|VAPA_HUMAN	Q[Dea]DGPMPKPHSVSLNDTETR	QDGPMPKPHSVSLNDTETR	528.252197265625	4	688.3373413	2	5512.96773970549	0.0485375825231421	0.126486147122225	0.0406757177014827	1.82734775819764	2072.76928389968	1	1
sp|Q9P0L0|VAPA_HUMAN	Q[Dea]DGPMPKPHSVSLNDTETR	QDGPMPKPHSVSLNDTETR	528.252197265625	4	856.4252319	2	922.798866020385	1E-05	0.01	0.01	1.82734775819764	1845.59773204077	1	1
sp|Q8N183|MIMIT_HUMAN	GHASAPYFGKEEPSVAPSSTGK	GHASAPYFGKEEPSVAPSSTGK	551.770935058594	4	576.2987671	1	150.105193416374	1E-05	0.882321416780894	0.01	1.82734775819764	300.210386832747	1	1
sp|Q8N183|MIMIT_HUMAN	GHASAPYFGKEEPSVAPSSTGK	GHASAPYFGKEEPSVAPSSTGK	551.770935058594	4	647.3358765	1	1128.37083024592	1E-05	0.626110705735778	0.01	1.82734775819764	1736.39355926321	1	1
sp|Q8N183|MIMIT_HUMAN	GHASAPYFGKEEPSVAPSSTGK	GHASAPYFGKEEPSVAPSSTGK	551.770935058594	4	831.378418	1	734.400180918425	1E-05	0.0130043932933614	0.01	1.82734775819764	1468.80036183685	1	1
sp|Q8N183|MIMIT_HUMAN	GHASAPYFGKEEPSVAPSSTGK	GHASAPYFGKEEPSVAPSSTGK	551.770935058594	4	1059.531738	1	207.081837208502	0.609471526939744	0.01	0.01	1.82734775819764	43.7783225720476	1	1
sp|Q8N183|MIMIT_HUMAN	GHASAPYFGKEEPSVAPSSTGK	GHASAPYFGKEEPSVAPSSTGK	551.770935058594	4	1188.574219	1	515.109372781948	1E-05	0.01	0.01	1.82734775819764	586.005015299986	1	1
sp|Q8N183|MIMIT_HUMAN	GHASAPYFGKEEPSVAPSSTGK	GHASAPYFGKEEPSVAPSSTGK	551.770935058594	4	1557.733276	1	19.355915391108	1E-05	0.01	0.01	1.82734775819764	38.7118307822159	1	1
sp|Q9Y5A9|YTHD2_HUMAN	LGSTEVASNVPK	LGSTEVASNVPK	601.324768066406	2	658.3406372	1	361.234414274718	0.609471526939744	0.01	0.01	1.82734775819764	89.3005193320361	1	1
sp|Q9Y5A9|YTHD2_HUMAN	LGSTEVASNVPK	LGSTEVASNVPK	601.324768066406	2	714.4144897	1	3774.64203546699	1	0.181678596383686	0.0494527044768876	1.82734775819764	260.076780966753	1	1
sp|Q9Y5A9|YTHD2_HUMAN	LGSTEVASNVPK	LGSTEVASNVPK	601.324768066406	2	843.4570313	1	2108.63694831558	0.00436348783802182	0.10202615392543	0.0130526780111935	1.82734775819764	962.398884951489	1	1
sp|Q9Y5A9|YTHD2_HUMAN	LGSTEVASNVPK	LGSTEVASNVPK	601.324768066406	2	958.4840088	1	884.234033441756	1E-05	0.01	0.01	1.82734775819764	962.541033910503	1	1
sp|Q9Y5A9|YTHD2_HUMAN	LGSTEVASNVPK	LGSTEVASNVPK	601.324768066406	2	1088.558228	1	1442.24344295582	0.00436348783802182	0.0172522045074227	0.01	1.82734775819764	681.425340801799	1	1
sp|Q9Y5A9|YTHD2_HUMAN	LGSTEVASNVPK	LGSTEVASNVPK	601.324768066406	2	1183.631714	1	77.3702600252575	1E-05	0.01	0.01	1.82734775819764	154.740520050515	1	1
sp|Q96HR9|REEP6_HUMAN	NLVTEVLGALEAK	NLVTEVLGALEAK	678.890319824219	2	327.2026672	1	24.276000489303	1E-05	0.01	0.01	1.82734775819764	48.5520009786059	1	1
sp|Q96HR9|REEP6_HUMAN	NLVTEVLGALEAK	NLVTEVLGALEAK	678.890319824219	2	701.4191895	1	229.229799253685	1E-05	0.01	0.01	1.82734775819764	285.288789990346	1	1
sp|Q96HR9|REEP6_HUMAN	NLVTEVLGALEAK	NLVTEVLGALEAK	678.890319824219	2	800.4876099	1	72.3357504674669	1E-05	0.01	0.01	1.82734775819764	144.671500934934	1	1
sp|Q96HR9|REEP6_HUMAN	NLVTEVLGALEAK	NLVTEVLGALEAK	678.890319824219	2	929.5302124	1	740.530654080672	1E-05	0.0267605750274957	0.01	1.82734775819764	1099.25486466065	1	1
sp|Q96HR9|REEP6_HUMAN	NLVTEVLGALEAK	NLVTEVLGALEAK	678.890319824219	2	1030.577881	1	239.688791049084	1E-05	0.0193402773299391	0.01	1.82734775819764	479.377582098169	1	1
sp|Q96HR9|REEP6_HUMAN	NLVTEVLGALEAK	NLVTEVLGALEAK	678.890319824219	2	1129.646362	1	58.2074717299374	4.93422020144666E-07	0.01	0.01	1.82734775819764	38.9850435088689	1	1
sp|Q9Y3Y2|CHTOP_HUMAN	EQLDNQLDAYMSK	EQLDNQLDAYMSK	777.85888671875	2	234.1448364	1	4253.05332751469	0.934726939733546	0.065532103362962	0.01	1.82734775819764	640.07822924625	1	1
sp|Q9Y3Y2|CHTOP_HUMAN	EQLDNQLDAYMSK	EQLDNQLDAYMSK	777.85888671875	2	365.1853027	1	3988.98248753976	0.267974183846514	0.0562276711259645	0.01	1.82734775819764	1165.19638993744	1	1
sp|Q9Y3Y2|CHTOP_HUMAN	EQLDNQLDAYMSK	EQLDNQLDAYMSK	777.85888671875	2	528.2486572	1	2196.1144866696	0.609471526939744	0.0143941659136515	0.01	1.82734775819764	525.237522472855	1	1
sp|Q9Y3Y2|CHTOP_HUMAN	EQLDNQLDAYMSK	EQLDNQLDAYMSK	777.85888671875	2	600.2623901	1	479.821946460698	1	0.01	0.01	1.82734775819764	26.486323384823	1	1
sp|Q9Y3Y2|CHTOP_HUMAN	EQLDNQLDAYMSK	EQLDNQLDAYMSK	777.85888671875	2	714.3126831	1	3198.10143526229	0.825900481660307	0.0518635310127761	0.0338868432556483	1.82734775819764	585.864060895447	1	1
sp|Q9Y3Y2|CHTOP_HUMAN	EQLDNQLDAYMSK	EQLDNQLDAYMSK	777.85888671875	2	841.4050293	1	1545.50993261016	0.267974183846514	0.01	0.01	1.82734775819764	405.084181782981	1	1
sp|Q9UL46|PSME2_HUMAN	ALVHERDEAAYGELR	ALVHERDEAAYGELR	432.972045898438	4	474.2670593	1	222.55503446725	1E-05	0.833491046233789	0.01	1.82734775819764	445.1100689345	1	1
sp|Q9UL46|PSME2_HUMAN	ALVHERDEAAYGELR	ALVHERDEAAYGELR	432.972045898438	4	637.3303833	1	2072.24420816448	1E-05	0.179281046436715	0.0125632588690138	1.82734775819764	3062.88891717312	1	1
sp|Q9UL46|PSME2_HUMAN	ALVHERDEAAYGELR	ALVHERDEAAYGELR	432.972045898438	4	706.3994751	1	1291.67205792516	1E-05	0.01	0.01	1.82734775819764	2344.92701739554	1	1
sp|Q9UL46|PSME2_HUMAN	ALVHERDEAAYGELR	ALVHERDEAAYGELR	432.972045898438	4	908.4472046	1	279.142633540749	0.934726939733546	0.01	0.01	1.82734775819764	34.0835097273142	1	1
sp|Q9UL46|PSME2_HUMAN	ALVHERDEAAYGELR	ALVHERDEAAYGELR	432.972045898438	4	1092.543213	1	28.4853411241663	1E-05	0.0200722030191626	0.01	1.82734775819764	56.9706822483326	1	1
sp|Q9UL46|PSME2_HUMAN	ALVHERDEAAYGELR	ALVHERDEAAYGELR	432.972045898438	4	1255.606567	1	38.7160687033141	1E-05	0.01	0.01	1.82734775819764	77.4321374066282	1	1
sp|Q9UL46|PSME2_HUMAN	IIYLNQLLQEDSLNVADLTSLR	IIYLNQLLQEDSLNVADLTSLR	844.462036132813	3	227.1753998	1	377.251133568105	0.0485375825231421	0.01	0.01	1.82734775819764	140.550952681498	1	1
sp|Q9UL46|PSME2_HUMAN	IIYLNQLLQEDSLNVADLTSLR	IIYLNQLLQEDSLNVADLTSLR	844.462036132813	3	476.2827148	1	161.210956963728	0.0485375825231421	0.01	0.01	1.82734775819764	64.317213592261	1	1
sp|Q9UL46|PSME2_HUMAN	IIYLNQLLQEDSLNVADLTSLR	IIYLNQLLQEDSLNVADLTSLR	844.462036132813	3	589.3667603	1	154.387875818411	1E-05	0.0153544595761681	0.01	1.82734775819764	231.094504622427	1	1
sp|Q9UL46|PSME2_HUMAN	IIYLNQLLQEDSLNVADLTSLR	IIYLNQLLQEDSLNVADLTSLR	844.462036132813	3	704.3937378	1	125.519001260344	1E-05	0.0129353622081743	0.01	1.82734775819764	173.551500737671	1	1
sp|Q9UL46|PSME2_HUMAN	IIYLNQLLQEDSLNVADLTSLR	IIYLNQLLQEDSLNVADLTSLR	844.462036132813	3	775.4308472	1	567.865674187167	1E-05	0.102706687661792	0.01	1.82734775819764	1082.92081037642	1	1
sp|Q9UL46|PSME2_HUMAN	IIYLNQLLQEDSLNVADLTSLR	IIYLNQLLQEDSLNVADLTSLR	844.462036132813	3	837.4388428	2	77.5174316788041	1	0.01	0.01	1.82734775819764	1	1	1
sp|Q9UL46|PSME2_HUMAN	QNLFQEAEEFLYR	QNLFQEAEEFLYR	562.942260742188	3	451.2663574	1	197.760488551192	1E-05	0.015295201385158	0.01	1.82734775819764	273.355659789846	1	1
sp|Q9UL46|PSME2_HUMAN	QNLFQEAEEFLYR	QNLFQEAEEFLYR	562.942260742188	3	503.261261	1	200.317626052187	0.00436348783802182	0.01	0.01	1.82734775819764	109.834646855618	1	1
sp|Q9UL46|PSME2_HUMAN	QNLFQEAEEFLYR	QNLFQEAEEFLYR	562.942260742188	3	598.3347778	1	582.000218651037	1E-05	0.0274351470537195	0.01	1.82734775819764	729.594030180573	1	1
sp|Q9UL46|PSME2_HUMAN	QNLFQEAEEFLYR	QNLFQEAEEFLYR	562.942260742188	3	727.3773804	1	916.538866175505	1E-05	0.0342804002201343	0.01	1.82734775819764	1711.07862104722	1	1
sp|Q9UL46|PSME2_HUMAN	QNLFQEAEEFLYR	QNLFQEAEEFLYR	562.942260742188	3	856.4199219	1	262.37739306769	1E-05	0.0246947420173996	0.01	1.82734775819764	447.26828435236	1	1
sp|Q9UL46|PSME2_HUMAN	QNLFQEAEEFLYR	QNLFQEAEEFLYR	562.942260742188	3	927.4570313	1	312.708760751871	1E-05	0.01	0.01	1.82734775819764	625.417521503741	1	1
