## Supplementary material for "Multi-omic profiling of tyrosine kinase inhibitor-resistant K562 cells suggests metabolic reprogramming to promote cell survival": OneOmics results files: TransitionResponseData-e[K]c[I].txt (part 4 of 4)

Protein Id	Peptide HyperTag	Peptide Sequence	Peptide Mz	Peptide Charge	Transition Mz	Transition Charge	Response	MlrWeight	SnWeight	SnWeightLow	RelativeNoise	Variance	numUsed	numUsedForVariance
sp|Q96AE4|FUBP1_HUMAN	QQAAYYAQTSPQGMPQHPPAPQGQ	QQAAYYAQTSPQGMPQHPPAPQGQ	861.067810058594	3	1056.522095	1	4213.23320577092	1	0.2828634991151	0.232752431596276	1.82126058325494	364.695168788123	1	1
sp|Q96AE4|FUBP1_HUMAN	QQAAYYAQTSPQGMPQHPPAPQGQ	QQAAYYAQTSPQGMPQHPPAPQGQ	861.067810058594	3	1244.584106	1	768.115915280359	0.0426170028068075	0.01	0.01	1.82126058325494	328.696371038336	1	1
sp|Q96AE4|FUBP1_HUMAN	QQAAYYAQTSPQGMPQHPPAPQGQ	QQAAYYAQTSPQGMPQHPPAPQGQ	861.067810058594	3	662.303833	3	226.149612781781	1E-05	0.01	0.01	1.82126058325494	452.299225563562	1	1
sp|Q96B54|ZN428_HUMAN	AAQPPAQPC[CAM]QLC[CAM]GR	AAQPPAQPCQLCGR	518.581909179688	3	271.1400757	1	444.486507261628	0.0426170028068075	0.01	0.01	1.82126058325494	188.643815337283	1	1
sp|Q96B54|ZN428_HUMAN	AAQPPAQPC[CAM]QLC[CAM]GR	AAQPPAQPCQLCGR	518.581909179688	3	664.3413086	1	47.3582585435845	1E-05	0.01	0.01	1.82126058325494	94.7165170871689	1	1
sp|Q96B54|ZN428_HUMAN	AAQPPAQPC[CAM]QLC[CAM]GR	AAQPPAQPCQLCGR	518.581909179688	3	890.3970947	1	207.088380605334	1E-05	0.01	0.01	1.82126058325494	414.176761210668	1	1
sp|Q96B54|ZN428_HUMAN	AAQPPAQPC[CAM]QLC[CAM]GR	AAQPPAQPCQLCGR	518.581909179688	3	1283.598389	1	124.026916966633	0.00355659693168566	0.01	0.01	1.82126058325494	64.8916908078103	1	1
sp|Q96B54|ZN428_HUMAN	AAQPPAQPC[CAM]QLC[CAM]GR	AAQPPAQPCQLCGR	518.581909179688	3	445.7022095	2	52.8134931151506	1E-05	0.01	0.01	1.82126058325494	63.4921703273247	1	1
sp|Q96B54|ZN428_HUMAN	AAQPPAQPC[CAM]QLC[CAM]GR	AAQPPAQPCQLCGR	518.581909179688	3	690.3133545	2	732.276299634187	0.924238182871995	0.01	0.01	1.82126058325494	103.591156339701	1	1
sp|Q96B54|ZN428_HUMAN	LC[CAM]C[CAM]PATAPQEAPAPEGR	LCCPATAPQEAPAPEGR	608.950439453125	3	626.3256226	1	193.079939607714	1E-05	0.01	0.01	1.82126058325494	208.746285194807	1	1
sp|Q96B54|ZN428_HUMAN	LC[CAM]C[CAM]PATAPQEAPAPEGR	LCCPATAPQEAPAPEGR	608.950439453125	3	703.2902222	1	171.898002731709	0.00355659693168566	0.01	0.01	1.82126058325494	79.5244004603088	1	1
sp|Q96B54|ZN428_HUMAN	LC[CAM]C[CAM]PATAPQEAPAPEGR	LCCPATAPQEAPAPEGR	608.950439453125	3	774.3273315	1	371.137968636227	1E-05	0.01	0.01	1.82126058325494	615.722635071227	1	1
sp|Q96B54|ZN428_HUMAN	LC[CAM]C[CAM]PATAPQEAPAPEGR	LCCPATAPQEAPAPEGR	608.950439453125	3	826.4053345	1	660.123815047215	1E-05	0.01	0.01	1.82126058325494	1035.92400482845	1	1
sp|Q96B54|ZN428_HUMAN	LC[CAM]C[CAM]PATAPQEAPAPEGR	LCCPATAPQEAPAPEGR	608.950439453125	3	999.4386597	1	183.078197912365	1	0.01	0.01	1.82126058325494	15.8222842214536	1	1
sp|Q96B54|ZN428_HUMAN	LC[CAM]C[CAM]PATAPQEAPAPEGR	LCCPATAPQEAPAPEGR	608.950439453125	3	1051.516724	1	206.702173361658	3.12244203245389E-07	0.01	0.01	1.82126058325494	142.101556876156	1	1
sp|Q96B54|ZN428_HUMAN	SPLGEAPPGTPPC[CAM]R	SPLGEAPPGTPPCR	718.353576660156	2	484.2402039	1	66.3895733843573	0.000145074298826631	0.01	0.01	1.82126058325494	40.4106547339481	1	1
sp|Q96B54|ZN428_HUMAN	SPLGEAPPGTPPC[CAM]R	SPLGEAPPGTPPCR	718.353576660156	2	555.2772827	1	24.7373178843411	1E-05	0.01	0.01	1.82126058325494	49.4746357686822	1	1
sp|Q96B54|ZN428_HUMAN	SPLGEAPPGTPPC[CAM]R	SPLGEAPPGTPPCR	718.353576660156	2	784.3770142	1	92.0192916161935	0.0426170028068075	0.01	0.01	1.82126058325494	31.8933272374282	1	1
sp|Q96B54|ZN428_HUMAN	SPLGEAPPGTPPC[CAM]R	SPLGEAPPGTPPCR	718.353576660156	2	881.4298096	1	381.41158348263	1E-05	0.01	0.01	1.82126058325494	465.052814898763	1	1
sp|Q96B54|ZN428_HUMAN	SPLGEAPPGTPPC[CAM]R	SPLGEAPPGTPPCR	718.353576660156	2	907.4519653	1	43.5914266565753	0.249594632223789	0.01	0.01	1.82126058325494	13.5190693537019	1	1
sp|Q96B54|ZN428_HUMAN	SPLGEAPPGTPPC[CAM]R	SPLGEAPPGTPPCR	718.353576660156	2	1138.531006	1	97.2961493800921	0.000145074298826631	0.01	0.01	1.82126058325494	61.0669349465467	1	1
sp|Q96C90|PP14B_HUMAN	ALAAPAPGPGSGGPGPR	ALAAPAPGPGSGGPGPR	715.380981445313	2	781.3951416	1	2601.16128013082	0.0426170028068075	0.246696999943562	0.0730376236214223	1.82126058325494	1049.53946435114	1	1
sp|Q96C90|PP14B_HUMAN	ALAAPAPGPGSGGPGPR	ALAAPAPGPGSGGPGPR	715.380981445313	2	838.4165649	1	2219.16581222091	0.924238182871995	0.200295462662598	0.0502849744025635	1.82126058325494	265.845776748852	1	1
sp|Q96C90|PP14B_HUMAN	ALAAPAPGPGSGGPGPR	ALAAPAPGPGSGGPGPR	715.380981445313	2	935.4693604	1	10481.4396697834	1	0.812067789146696	0.758502278090898	1.82126058325494	534.453797981427	1	1
sp|Q96C90|PP14B_HUMAN	ALAAPAPGPGSGGPGPR	ALAAPAPGPGSGGPGPR	715.380981445313	2	1006.50647	1	1265.22767045629	0.249594632223789	0.0269096673754299	0.0139303415875717	1.82126058325494	328.573630685574	1	1
sp|Q96C90|PP14B_HUMAN	ALAAPAPGPGSGGPGPR	ALAAPAPGPGSGGPGPR	715.380981445313	2	1103.559204	1	15499.4531543199	1	0.85184446862084	0.824874211850892	1.82126058325494	1065.62059026645	1	1
sp|Q96C90|PP14B_HUMAN	ALAAPAPGPGSGGPGPR	ALAAPAPGPGSGGPGPR	715.380981445313	2	1245.633423	1	1042.14139112354	1	0.0267346878582016	0.01	1.82126058325494	89.1063587704408	1	1
sp|Q96C90|PP14B_HUMAN	DSGT[Pho]AGGAALAAPAPGPGSGGPGPR	DSGTAGGAALAAPAPGPGSGGPGPR	709.326904296875	3	781.3951416	1	2601.16128013082	0.0426170028068075	0.246696999943562	0.0730376236214223	1.82126058325494	1049.53946435114	1	1
sp|Q96C90|PP14B_HUMAN	DSGT[Pho]AGGAALAAPAPGPGSGGPGPR	DSGTAGGAALAAPAPGPGSGGPGPR	709.326904296875	3	838.4165649	1	2219.16581222091	0.924238182871995	0.200295462662598	0.0502849744025635	1.82126058325494	265.845776748852	1	1
sp|Q96C90|PP14B_HUMAN	DSGT[Pho]AGGAALAAPAPGPGSGGPGPR	DSGTAGGAALAAPAPGPGSGGPGPR	709.326904296875	3	935.4693604	1	10749.0784400703	1	0.812067789146696	0.763566917902397	1.82126058325494	1069.73133855538	1	1
sp|Q96C90|PP14B_HUMAN	DSGT[Pho]AGGAALAAPAPGPGSGGPGPR	DSGTAGGAALAAPAPGPGSGGPGPR	709.326904296875	3	1006.50647	1	1265.22767045629	0.249594632223789	0.0269096673754299	0.0139303415875717	1.82126058325494	328.573630685574	1	1
sp|Q96C90|PP14B_HUMAN	DSGT[Pho]AGGAALAAPAPGPGSGGPGPR	DSGTAGGAALAAPAPGPGSGGPGPR	709.326904296875	3	1358.717529	1	217.452421841071	1E-05	0.01	0.01	1.82126058325494	434.904843682141	1	1
sp|Q96C90|PP14B_HUMAN	DSGT[Pho]AGGAALAAPAPGPGSGGPGPR	DSGTAGGAALAAPAPGPGSGGPGPR	709.326904296875	3	899.3937988	2	78.5612508559309	1E-05	0.01	0.01	1.82126058325494	157.122501711862	1	1
sp|Q96C90|PP14B_HUMAN	VYFQSPPGAAGEGPGGADDEGPVRR	VYFQSPPGAAGEGPGGADDEGPVRR	829.394653320313	3	625.2980347	1	773.710812393006	0.00355659693168566	0.0128301303644311	0.01	1.82126058325494	403.6859906261	1	1
sp|Q96C90|PP14B_HUMAN	VYFQSPPGAAGEGPGGADDEGPVRR	VYFQSPPGAAGEGPGGADDEGPVRR	829.394653320313	3	1282.613403	1	539.690272217924	1	0.01	0.01	1.82126058325494	53.558785204773	1	1
sp|Q96C90|PP14B_HUMAN	VYFQSPPGAAGEGPGGADDEGPVRR	VYFQSPPGAAGEGPGGADDEGPVRR	829.394653320313	3	1539.7146	1	0	1E-05	0.01	0.01	1.82126058325494	1	1	1
sp|Q96C90|PP14B_HUMAN	VYFQSPPGAAGEGPGGADDEGPVRR	VYFQSPPGAAGEGPGGADDEGPVRR	829.394653320313	3	931.4429932	2	8513.1339567621	1	0.753622877043509	0.710132247808952	1.82126058325494	226.832178848395	1	1
sp|Q96C90|PP14B_HUMAN	VYFQSPPGAAGEGPGGADDEGPVRR	VYFQSPPGAAGEGPGGADDEGPVRR	829.394653320313	3	974.9590454	2	5611.78913064175	0.924238182871995	0.65457207132155	0.562511058728362	1.82126058325494	676.015719622113	1	1
sp|Q96C90|PP14B_HUMAN	VYFQSPPGAAGEGPGGADDEGPVRR	VYFQSPPGAAGEGPGGADDEGPVRR	829.394653320313	3	1112.522461	2	2289.26832735012	1	0.106447126107527	0.0541855124397611	1.82126058325494	94.1579269191525	1	1
sp|Q96C90|PP14B_HUMAN	[1Ac]-ADSGTAGGAALAAPAPGPGSGGPGPR	ADSGTAGGAALAAPAPGPGSGGPGPR	720.354064941406	3	781.3951416	1	2601.16128013082	0.0426170028068075	0.246696999943562	0.0730376236214223	1.82126058325494	1049.53946435114	1	1
sp|Q96C90|PP14B_HUMAN	[1Ac]-ADSGTAGGAALAAPAPGPGSGGPGPR	ADSGTAGGAALAAPAPGPGSGGPGPR	720.354064941406	3	838.4165649	1	2219.16581222091	0.924238182871995	0.200295462662598	0.0502849744025635	1.82126058325494	265.845776748852	1	1
sp|Q96C90|PP14B_HUMAN	[1Ac]-ADSGTAGGAALAAPAPGPGSGGPGPR	ADSGTAGGAALAAPAPGPGSGGPGPR	720.354064941406	3	935.4693604	1	10749.0784400703	1	0.812067789146696	0.763566917902397	1.82126058325494	1069.73133855538	1	1
sp|Q96C90|PP14B_HUMAN	[1Ac]-ADSGTAGGAALAAPAPGPGSGGPGPR	ADSGTAGGAALAAPAPGPGSGGPGPR	720.354064941406	3	1006.50647	1	1265.22767045629	0.249594632223789	0.0269096673754299	0.0139303415875717	1.82126058325494	328.573630685574	1	1
sp|Q96C90|PP14B_HUMAN	[1Ac]-ADSGTAGGAALAAPAPGPGSGGPGPR	ADSGTAGGAALAAPAPGPGSGGPGPR	720.354064941406	3	1103.559204	1	15499.4531543199	1	0.85184446862084	0.824874211850892	1.82126058325494	1065.62059026645	1	1
sp|Q96C90|PP14B_HUMAN	[1Ac]-ADSGTAGGAALAAPAPGPGSGGPGPR	ADSGTAGGAALAAPAPGPGSGGPGPR	720.354064941406	3	1174.596313	1	2151.83022864869	1	0.10146410280414	0.0468402336923884	1.82126058325494	217.303798953252	1	1
sp|Q96C90|PP14B_HUMAN	[CRM]-ADSGTAGGAALAAPAPGPGSGGPGPR	ADSGTAGGAALAAPAPGPGSGGPGPR	720.685791015625	3	781.3951416	1	2601.16128013082	0.0426170028068075	0.246696999943562	0.0730376236214223	1.82126058325494	1049.53946435114	1	1
sp|Q96C90|PP14B_HUMAN	[CRM]-ADSGTAGGAALAAPAPGPGSGGPGPR	ADSGTAGGAALAAPAPGPGSGGPGPR	720.685791015625	3	838.4165649	1	2219.16581222091	0.924238182871995	0.200295462662598	0.0502849744025635	1.82126058325494	265.845776748852	1	1
sp|Q96C90|PP14B_HUMAN	[CRM]-ADSGTAGGAALAAPAPGPGSGGPGPR	ADSGTAGGAALAAPAPGPGSGGPGPR	720.685791015625	3	935.4693604	1	10749.0784400703	1	0.812067789146696	0.763566917902397	1.82126058325494	1069.73133855538	1	1
sp|Q96C90|PP14B_HUMAN	[CRM]-ADSGTAGGAALAAPAPGPGSGGPGPR	ADSGTAGGAALAAPAPGPGSGGPGPR	720.685791015625	3	1006.50647	1	1265.22767045629	0.249594632223789	0.0269096673754299	0.0139303415875717	1.82126058325494	328.573630685574	1	1
sp|Q96C90|PP14B_HUMAN	[CRM]-ADSGTAGGAALAAPAPGPGSGGPGPR	ADSGTAGGAALAAPAPGPGSGGPGPR	720.685791015625	3	1103.559204	1	15499.4531543199	1	0.85184446862084	0.824874211850892	1.82126058325494	1065.62059026645	1	1
sp|Q96C90|PP14B_HUMAN	[CRM]-ADSGTAGGAALAAPAPGPGSGGPGPR	ADSGTAGGAALAAPAPGPGSGGPGPR	720.685791015625	3	1174.596313	1	2151.83022864869	1	0.10146410280414	0.0468402336923884	1.82126058325494	217.303798953252	1	1
sp|Q96GU1|PAGE5_HUMAN	EGTLPTFDPTK	EGTLPTFDPTK	603.306030273438	2	345.2132568	1	12777.0240171786	1E-05	0.84182152309143	0.793398194407962	1.82126058325494	24353.3861377536	1	1
sp|Q96GU1|PAGE5_HUMAN	EGTLPTFDPTK	EGTLPTFDPTK	603.306030273438	2	401.203064	1	53.3343386040983	1E-05	0.01	0.01	1.82126058325494	106.668677208197	1	1
sp|Q96GU1|PAGE5_HUMAN	EGTLPTFDPTK	EGTLPTFDPTK	603.306030273438	2	708.3562622	1	7177.8879408941	1E-05	0.656451872241477	0.174599735734628	1.82126058325494	12736.3265752733	1	1
sp|Q96GU1|PAGE5_HUMAN	EGTLPTFDPTK	EGTLPTFDPTK	603.306030273438	2	746.3719482	1	1440.47966102607	1E-05	0.0194424348840033	0.01	1.82126058325494	2880.95932205214	1	1
sp|Q96GU1|PAGE5_HUMAN	EGTLPTFDPTK	EGTLPTFDPTK	603.306030273438	2	805.4090576	1	36023.828347973	1E-05	0.933793673069413	0.908876876788578	1.82126058325494	71555.9787625356	1	1
sp|Q96GU1|PAGE5_HUMAN	EGTLPTFDPTK	EGTLPTFDPTK	603.306030273438	2	1019.540771	1	0	1E-05	0.01	0.01	1.82126058325494	1	1	1
sp|Q96GU1|PAGE5_HUMAN	GNDQESSQPVGPVIVQQPTEEK	GNDQESSQPVGPVIVQQPTEEK	789.38720703125	3	859.4155884	1	801.794516633139	1E-05	0.01	0.01	1.82126058325494	1603.58903326628	1	1
sp|Q96GU1|PAGE5_HUMAN	GNDQESSQPVGPVIVQQPTEEK	GNDQESSQPVGPVIVQQPTEEK	789.38720703125	3	958.4840088	1	1243.07786093655	1E-05	0.0279850061665759	0.0137626979332434	1.82126058325494	2306.12620933417	1	1
sp|Q96GU1|PAGE5_HUMAN	GNDQESSQPVGPVIVQQPTEEK	GNDQESSQPVGPVIVQQPTEEK	789.38720703125	3	1042.443604	1	275.613035737168	1E-05	0.01	0.01	1.82126058325494	480.404030490195	1	1
sp|Q96GU1|PAGE5_HUMAN	GNDQESSQPVGPVIVQQPTEEK	GNDQESSQPVGPVIVQQPTEEK	789.38720703125	3	1071.568115	1	937.083994675678	1E-05	0.01	0.01	1.82126058325494	1706.58826855833	1	1
sp|Q96GU1|PAGE5_HUMAN	GNDQESSQPVGPVIVQQPTEEK	GNDQESSQPVGPVIVQQPTEEK	789.38720703125	3	1099.465088	1	142.157330634774	1E-05	0.01	0.01	1.82126058325494	253.168406184981	1	1
sp|Q96GU1|PAGE5_HUMAN	GNDQESSQPVGPVIVQQPTEEK	GNDQESSQPVGPVIVQQPTEEK	789.38720703125	3	1324.710693	1	534.29468280778	1E-05	0.01	0.01	1.82126058325494	989.285905302513	1	1
sp|Q96GU1|PAGE5_HUMAN	IEDAPGDGPDVR	IEDAPGDGPDVR	620.793823242188	2	698.2991333	1	0	1E-05	0.01	0.01	1.82126058325494	1	1	1
sp|Q96GU1|PAGE5_HUMAN	IEDAPGDGPDVR	IEDAPGDGPDVR	620.793823242188	2	715.3369141	1	3127.82448820771	0.587420434384854	0.542804227585085	0.117039686141761	1.82126058325494	775.609926081603	1	1
sp|Q96GU1|PAGE5_HUMAN	IEDAPGDGPDVR	IEDAPGDGPDVR	620.793823242188	2	812.3897095	1	26821.6332221784	0.587420434384854	0.927064779225393	0.885841811888302	1.82126058325494	6315.00615082378	1	1
sp|Q96GU1|PAGE5_HUMAN	IEDAPGDGPDVR	IEDAPGDGPDVR	620.793823242188	2	883.4268188	1	5552.71926091029	0.0426170028068075	0.660391974143812	0.555900956037822	1.82126058325494	2158.80650939229	1	1
sp|Q96GU1|PAGE5_HUMAN	IEDAPGDGPDVR	IEDAPGDGPDVR	620.793823242188	2	967.4003296	1	0	1E-05	0.01	0.01	1.82126058325494	1	1	1
sp|Q96GU1|PAGE5_HUMAN	IEDAPGDGPDVR	IEDAPGDGPDVR	620.793823242188	2	998.4537354	1	8721.03747272272	0.249594632223789	0.81101846729415	0.715971195630763	1.82126058325494	2569.37360887816	1	1
sp|Q96GU1|PAGE5_HUMAN	NEGAPAVQGTDVEAFQQELALLK	NEGAPAVQGTDVEAFQQELALLK	810.083312988281	3	1040.464355	1	473.786659746232	1E-05	0.01	0.01	1.82126058325494	947.573319492465	1	1
sp|Q96GU1|PAGE5_HUMAN	NEGAPAVQGTDVEAFQQELALLK	NEGAPAVQGTDVEAFQQELALLK	810.083312988281	3	1089.630249	1	223.44466052947	0.249594632223789	0.01	0.01	1.82126058325494	65.6232556795421	1	1
sp|Q96GU1|PAGE5_HUMAN	NEGAPAVQGTDVEAFQQELALLK	NEGAPAVQGTDVEAFQQELALLK	810.083312988281	3	1160.667358	1	138.504044639073	1E-05	0.01	0.01	1.82126058325494	277.008089278146	1	1
sp|Q96GU1|PAGE5_HUMAN	NEGAPAVQGTDVEAFQQELALLK	NEGAPAVQGTDVEAFQQELALLK	810.083312988281	3	1289.709961	1	273.266139776235	1E-05	0.01	0.01	1.82126058325494	319.002754437991	1	1
sp|Q96GU1|PAGE5_HUMAN	NEGAPAVQGTDVEAFQQELALLK	NEGAPAVQGTDVEAFQQELALLK	810.083312988281	3	1388.778442	1	19.8182242898931	1E-05	0.01	0.01	1.82126058325494	39.6364485797862	1	1
sp|Q96GU1|PAGE5_HUMAN	NEGAPAVQGTDVEAFQQELALLK	NEGAPAVQGTDVEAFQQELALLK	810.083312988281	3	1503.805298	1	31.5236706500392	1E-05	0.01	0.01	1.82126058325494	63.0473413000783	1	1
sp|Q96GU1|PAGE5_HUMAN	RQEEEPPTDNQGIAPSGEIKN[Dea]EGAPAVQGTDVEAFQQELALLK	RQEEEPPTDNQGIAPSGEIKNEGAPAVQGTDVEAFQQELALLK	1152.07019042969	4	1289.709961	1	392.42206110735	1E-05	0.01	0.01	1.82126058325494	668.618751900094	1	1
sp|Q96GU1|PAGE5_HUMAN	RQEEEPPTDNQGIAPSGEIKN[Dea]EGAPAVQGTDVEAFQQELALLK	RQEEEPPTDNQGIAPSGEIKNEGAPAVQGTDVEAFQQELALLK	1152.07019042969	4	1381.5979	1	348.812265426019	1E-05	0.01	0.01	1.82126058325494	651.867483421579	1	1
sp|Q96GU1|PAGE5_HUMAN	RQEEEPPTDNQGIAPSGEIKN[Dea]EGAPAVQGTDVEAFQQELALLK	RQEEEPPTDNQGIAPSGEIKNEGAPAVQGTDVEAFQQELALLK	1152.07019042969	4	1388.778442	1	0	1E-05	0.01	0.01	1.82126058325494	1	1	1
sp|Q96GU1|PAGE5_HUMAN	RQEEEPPTDNQGIAPSGEIKN[Dea]EGAPAVQGTDVEAFQQELALLK	RQEEEPPTDNQGIAPSGEIKNEGAPAVQGTDVEAFQQELALLK	1152.07019042969	4	1494.681885	1	38.4388404149734	1E-05	0.01	0.01	1.82126058325494	76.8776808299468	1	1
sp|Q96GU1|PAGE5_HUMAN	RQEEEPPTDNQGIAPSGEIKN[Dea]EGAPAVQGTDVEAFQQELALLK	RQEEEPPTDNQGIAPSGEIKNEGAPAVQGTDVEAFQQELALLK	1152.07019042969	4	1503.805298	1	214.385277290176	3.12244203245389E-07	0.01	0.01	1.82126058325494	154.024444111672	1	1
sp|Q96GU1|PAGE5_HUMAN	RQEEEPPTDNQGIAPSGEIKN[Dea]EGAPAVQGTDVEAFQQELALLK	RQEEEPPTDNQGIAPSGEIKNEGAPAVQGTDVEAFQQELALLK	1152.07019042969	4	1565.718994	1	272.336312501443	1E-05	0.01	0.01	1.82126058325494	364.135405629138	1	1
sp|Q96GU1|PAGE5_HUMAN	VLEAGEGQL	VLEAGEGQL	458.242736816406	2	503.2460022	1	2129.85025382668	0.000145074298826631	0.048280232756798	0.0454348304884459	1.82126058325494	1272.7846609042	1	1
sp|Q96GU1|PAGE5_HUMAN	VLEAGEGQL	VLEAGEGQL	458.242736816406	2	574.2831421	1	2899.440966817	0.0426170028068075	0.0969319596374902	0.0945131231450207	1.82126058325494	1075.14342840287	1	1
sp|Q96GU1|PAGE5_HUMAN	VLEAGEGQL	VLEAGEGQL	458.242736816406	2	599.3035278	1	7109.22544517702	0.249594632223789	0.735466872380194	0.656225805278122	1.82126058325494	2066.28172550645	1	1
sp|Q96GU1|PAGE5_HUMAN	VLEAGEGQL	VLEAGEGQL	458.242736816406	2	703.3256836	1	1293.82824942304	0.000145074298826631	0.252007657790685	0.0146209512720652	1.82126058325494	768.483046509067	1	1
sp|Q96GU1|PAGE5_HUMAN	VLEAGEGQL	VLEAGEGQL	458.242736816406	2	784.3835449	1	7973.69886966335	0.924238182871995	0.782462985170247	0.691944596604857	1.82126058325494	1356.94316545711	1	1
sp|Q96GU1|PAGE5_HUMAN	VLEAGEGQL	VLEAGEGQL	458.242736816406	2	816.40979	1	0	1E-05	0.01	0.01	1.82126058325494	1	1	1
sp|Q96K17|BT3L4_HUMAN	APKPEDIDEEDDDVPDLVENFDEASKNEAN	APKPEDIDEEDDDVPDLVENFDEASKNEAN	1120.49011230469	3	733.3475342	1	529.753072223785	1	0.01	0.01	1.82126058325494	23.2479671031173	1	1
sp|Q96K17|BT3L4_HUMAN	APKPEDIDEEDDDVPDLVENFDEASKNEAN	APKPEDIDEEDDDVPDLVENFDEASKNEAN	1120.49011230469	3	995.4680176	1	463.034669103004	3.12503328194394E-13	0.01	0.01	1.82126058325494	460.107273372219	1	1
sp|Q96K17|BT3L4_HUMAN	APKPEDIDEEDDDVPDLVENFDEASKNEAN	APKPEDIDEEDDDVPDLVENFDEASKNEAN	1120.49011230469	3	1239.537598	1	302.411270473091	1E-05	0.01	0.01	1.82126058325494	456.35324605102	1	1
sp|Q96K17|BT3L4_HUMAN	APKPEDIDEEDDDVPDLVENFDEASKNEAN	APKPEDIDEEDDDVPDLVENFDEASKNEAN	1120.49011230469	3	1367.570923	1	228.885126374859	1E-05	0.01	0.01	1.82126058325494	457.770252749718	1	1
sp|Q96K17|BT3L4_HUMAN	APKPEDIDEEDDDVPDLVENFDEASKNEAN	APKPEDIDEEDDDVPDLVENFDEASKNEAN	1120.49011230469	3	1469.591431	1	380.672727376983	1E-05	0.01	0.01	1.82126058325494	761.345454753965	1	1
sp|Q96K17|BT3L4_HUMAN	APKPEDIDEEDDDVPDLVENFDEASKNEAN	APKPEDIDEEDDDVPDLVENFDEASKNEAN	1120.49011230469	3	1568.659912	1	740.147044528021	3.12503328194394E-13	0.01	0.01	1.82126058325494	761.171820010894	1	1
sp|Q96K17|BT3L4_HUMAN	APKPEDIDEEDDDVPDLVEN[Dea]FDEASKNEAN	APKPEDIDEEDDDVPDLVENFDEASKNEAN	1120.81811523438	3	662.3104248	1	545.953456140141	1E-05	0.01	0.01	1.82126058325494	1023.2385988751	1	1
sp|Q96K17|BT3L4_HUMAN	APKPEDIDEEDDDVPDLVEN[Dea]FDEASKNEAN	APKPEDIDEEDDDVPDLVENFDEASKNEAN	1120.81811523438	3	995.4680176	1	373.385678294804	1E-05	0.01	0.01	1.82126058325494	639.405254988619	1	1
sp|Q96K17|BT3L4_HUMAN	APKPEDIDEEDDDVPDLVEN[Dea]FDEASKNEAN	APKPEDIDEEDDDVPDLVENFDEASKNEAN	1120.81811523438	3	1239.512451	1	308.429369661881	1E-05	0.01	0.01	1.82126058325494	525.449408687877	1	1
sp|Q96K17|BT3L4_HUMAN	APKPEDIDEEDDDVPDLVEN[Dea]FDEASKNEAN	APKPEDIDEEDDDVPDLVENFDEASKNEAN	1120.81811523438	3	1368.555054	1	96.6478945283248	1E-05	0.01	0.01	1.82126058325494	193.29578905665	1	1
sp|Q96K17|BT3L4_HUMAN	APKPEDIDEEDDDVPDLVEN[Dea]FDEASKNEAN	APKPEDIDEEDDDVPDLVENFDEASKNEAN	1120.81811523438	3	1469.591431	1	380.672727376983	1E-05	0.01	0.01	1.82126058325494	761.345454753965	1	1
sp|Q96K17|BT3L4_HUMAN	APKPEDIDEEDDDVPDLVEN[Dea]FDEASKNEAN	APKPEDIDEEDDDVPDLVENFDEASKNEAN	1120.81811523438	3	1568.659912	1	569.149514697851	1E-05	0.01	0.01	1.82126058325494	1103.16687967123	1	1
sp|Q96K17|BT3L4_HUMAN	LAVNNIAGIEEVNMIKDDGTVIHFNNPK	LAVNNIAGIEEVNMIKDDGTVIHFNNPK	767.148559570313	4	472.2514343	1	175.819614530286	1E-05	0.0144396905906218	0.01	1.82126058325494	351.639229060571	1	1
sp|Q96K17|BT3L4_HUMAN	LAVNNIAGIEEVNMIKDDGTVIHFNNPK	LAVNNIAGIEEVNMIKDDGTVIHFNNPK	767.148559570313	4	869.4628296	1	3861.96199038404	1E-05	0.208875083093841	0.0286542251003782	1.82126058325494	5382.0538810548	1	1
sp|Q96K17|BT3L4_HUMAN	LAVNNIAGIEEVNMIKDDGTVIHFNNPK	LAVNNIAGIEEVNMIKDDGTVIHFNNPK	767.148559570313	4	1126.600342	1	625.038998681494	1E-05	0.01	0.01	1.82126058325494	797.67638958201	1	1
sp|Q96K17|BT3L4_HUMAN	LAVNNIAGIEEVNMIKDDGTVIHFNNPK	LAVNNIAGIEEVNMIKDDGTVIHFNNPK	767.148559570313	4	1241.627319	1	376.13189789754	1E-05	0.01	0.01	1.82126058325494	479.095302987798	1	1
sp|Q96K17|BT3L4_HUMAN	LAVNNIAGIEEVNMIKDDGTVIHFNNPK	LAVNNIAGIEEVNMIKDDGTVIHFNNPK	767.148559570313	4	1356.654297	1	597.011852365628	0.809161923722662	0.01	0.01	1.82126058325494	107.616406484235	1	1
sp|Q96K17|BT3L4_HUMAN	LAVNNIAGIEEVNMIKDDGTVIHFNNPK	LAVNNIAGIEEVNMIKDDGTVIHFNNPK	767.148559570313	4	1100.538818	2	760.492942002124	1E-05	0.0112594247059195	0.01	1.82126058325494	1195.29552367651	1	1
sp|Q96K17|BT3L4_HUMAN	LAVNN[Dea]IAGIEEVNMIKDDGTVIHFNNPK	LAVNNIAGIEEVNMIKDDGTVIHFNNPK	767.394592285156	4	472.2514343	1	2112.52761809381	1E-05	0.0667478734835315	0.0441759135465812	1.82126058325494	2695.89736188607	1	1
sp|Q96K17|BT3L4_HUMAN	LAVNN[Dea]IAGIEEVNMIKDDGTVIHFNNPK	LAVNNIAGIEEVNMIKDDGTVIHFNNPK	767.394592285156	4	513.2667236	1	1382.35393717485	1E-05	0.0341651641130154	0.0175318575571299	1.82126058325494	1854.72899129324	1	1
sp|Q96K17|BT3L4_HUMAN	LAVNN[Dea]IAGIEEVNMIKDDGTVIHFNNPK	LAVNNIAGIEEVNMIKDDGTVIHFNNPK	767.394592285156	4	968.53125	1	760.273222373884	1E-05	0.01	0.01	1.82126058325494	974.861165247713	1	1
sp|Q96K17|BT3L4_HUMAN	LAVNN[Dea]IAGIEEVNMIKDDGTVIHFNNPK	LAVNNIAGIEEVNMIKDDGTVIHFNNPK	767.394592285156	4	1241.627319	1	316.54021690164	1	0.01	0.01	1.82126058325494	19.6106442244142	1	1
sp|Q96K17|BT3L4_HUMAN	LAVNN[Dea]IAGIEEVNMIKDDGTVIHFNNPK	LAVNNIAGIEEVNMIKDDGTVIHFNNPK	767.394592285156	4	1484.749268	1	562.044911262429	1E-05	0.01	0.01	1.82126058325494	883.731958386327	1	1
sp|Q96K17|BT3L4_HUMAN	LAVNN[Dea]IAGIEEVNMIKDDGTVIHFNNPK	LAVNNIAGIEEVNMIKDDGTVIHFNNPK	767.394592285156	4	1185.591553	2	285.372531252194	0.249594632223789	0.0108839964203405	0.01	1.82126058325494	94.1036561346613	1	1
sp|Q96KP4|CNDP2_HUMAN	TGQEIPVNVR	TGQEIPVNVR	556.806579589844	2	287.1350098	1	2394.03025996097	0.809161923722662	0.0603246348809234	0.0166239092569055	1.82126058325494	423.205983241318	1	1
sp|Q96KP4|CNDP2_HUMAN	TGQEIPVNVR	TGQEIPVNVR	556.806579589844	2	416.1775818	1	3527.28599242595	0.249594632223789	0.163044832630365	0.107062717373793	1.82126058325494	959.793487888477	1	1
sp|Q96KP4|CNDP2_HUMAN	TGQEIPVNVR	TGQEIPVNVR	556.806579589844	2	584.3515015	1	20978.8921505079	0.249594632223789	0.861684193942452	0.808326914339064	1.82126058325494	6431.74818742027	1	1
sp|Q96KP4|CNDP2_HUMAN	TGQEIPVNVR	TGQEIPVNVR	556.806579589844	2	697.4355469	1	4311.00001818838	0.924238182871995	0.303661101035592	0.0978996976399954	1.82126058325494	741.625043791488	1	1
sp|Q96KP4|CNDP2_HUMAN	TGQEIPVNVR	TGQEIPVNVR	556.806579589844	2	826.4781494	1	5108.50456374502	0.249594632223789	0.512067357451052	0.312328163696725	1.82126058325494	1694.13493356146	1	1
sp|Q96KP4|CNDP2_HUMAN	TVFGVEPDLTR	TVFGVEPDLTR	617.327331542969	2	405.2132568	1	1298.40933162699	0.249594632223789	0.0148038402658556	0.0104814920475412	1.82126058325494	398.935905783859	1	1
sp|Q96KP4|CNDP2_HUMAN	TVFGVEPDLTR	TVFGVEPDLTR	617.327331542969	2	633.3242798	1	427.412111877355	0.00355659693168566	0.01	0.01	1.82126058325494	206.010656974716	1	1
sp|Q96KP4|CNDP2_HUMAN	TVFGVEPDLTR	TVFGVEPDLTR	617.327331542969	2	829.4414063	1	7743.70093186025	0.809161923722662	0.758484684588405	0.684053040411226	1.82126058325494	1488.98953840702	1	1
sp|Q96KP4|CNDP2_HUMAN	TVFGVEPDLTR	TVFGVEPDLTR	617.327331542969	2	886.4628906	1	10684.4946754562	1	0.762344707216433	0.754460809546464	1.82126058325494	1153.82801438749	1	1
sp|Q96KP4|CNDP2_HUMAN	TVFGVEPDLTR	TVFGVEPDLTR	617.327331542969	2	958.4880371	1	3231.09825594977	1E-05	0.730059474354615	0.124126293565439	1.82126058325494	6462.19651189954	1	1
sp|Q96KP4|CNDP2_HUMAN	TVFGVEPDLTR	TVFGVEPDLTR	617.327331542969	2	1033.53125	1	14718.8396932233	1	0.817424278932902	0.72639844175874	1.82126058325494	379.671117861691	1	1
sp|Q96KP4|CNDP2_HUMAN	[1Ac]-AALTTLFK	AALTTLFK	453.768371582031	2	298.1761475	1	2442.4723227446	0.000145074298826631	0.063653790702065	0.0325662828653275	1.82126058325494	1465.06698183496	1	1
sp|Q96KP4|CNDP2_HUMAN	[1Ac]-AALTTLFK	AALTTLFK	453.768371582031	2	407.2652893	1	1525.75727387423	1.34240165438766E-10	0.0218409326406014	0.017798074682299	1.82126058325494	1430.23360165667	1	1
sp|Q96KP4|CNDP2_HUMAN	[1Ac]-AALTTLFK	AALTTLFK	453.768371582031	2	508.3129578	1	3180.92664346153	0.924238182871995	0.122624177761719	0.0241907552449222	1.82126058325494	484.44446707186	1	1
sp|Q96KP4|CNDP2_HUMAN	[1Ac]-AALTTLFK	AALTTLFK	453.768371582031	2	609.3606567	1	14649.2832605421	1	0.816812527166775	0.750114019029502	1.82126058325494	985.323245674716	1	1
sp|Q96KP4|CNDP2_HUMAN	[1Ac]-AALTTLFK	AALTTLFK	453.768371582031	2	722.4447021	1	6169.0220763375	0.924238182871995	0.60387964427122	0.188736421864244	1.82126058325494	903.980257214868	1	1
sp|Q96KP4|CNDP2_HUMAN	[1Ac]-AALTTLFK	AALTTLFK	453.768371582031	2	793.4818115	1	4803.01919252151	1	0.442220644737869	0.0617771165062323	1.82126058325494	437.313173077554	1	1
sp|Q99460|PSMD1_HUMAN	AAVESLGFILFR	AAVESLGFILFR	661.877014160156	2	242.1499176	1	856.225755294824	0.809161923722662	0.01	0.01	1.82126058325494	162.091517308214	1	1
sp|Q99460|PSMD1_HUMAN	AAVESLGFILFR	AAVESLGFILFR	661.877014160156	2	695.4238892	1	3565.61697340028	3.12244203245389E-07	0.166814433574093	0.0401779726892878	1.82126058325494	2667.55338139221	1	1
sp|Q99460|PSMD1_HUMAN	AAVESLGFILFR	AAVESLGFILFR	661.877014160156	2	752.4453735	1	7914.11485621111	0.924238182871995	0.689787449640263	0.482159794675752	1.82126058325494	1350.9604007276	1	1
sp|Q99460|PSMD1_HUMAN	AAVESLGFILFR	AAVESLGFILFR	661.877014160156	2	865.5294189	1	2778.17760950215	0.924238182871995	0.0863202548309845	0.0120522469258344	1.82126058325494	345.034789178417	1	1
sp|Q99460|PSMD1_HUMAN	AAVESLGFILFR	AAVESLGFILFR	661.877014160156	2	952.5614624	1	5361.46857792613	0.587420434384854	0.538733495267944	0.241551113136778	1.82126058325494	1132.14964556331	1	1
sp|Q99460|PSMD1_HUMAN	AAVESLGFILFR	AAVESLGFILFR	661.877014160156	2	1081.604004	1	4510.54187128801	0.924238182871995	0.356864087807701	0.0224104843559221	1.82126058325494	704.119007348644	1	1
sp|Q99460|PSMD1_HUMAN	HGGSLGLGLAAMGTAR	HGGSLGLGLAAMGTAR	490.261138916016	3	535.265686	1	4309.09006695015	3.12244203245389E-07	0.419540381031138	0.29961687086997	1.82126058325494	3303.67997825924	1	1
sp|Q99460|PSMD1_HUMAN	HGGSLGLGLAAMGTAR	HGGSLGLGLAAMGTAR	490.261138916016	3	606.3027954	1	12289.5949150166	0.587420434384854	0.788927778028483	0.648845757642749	1.82126058325494	2786.94469019749	1	1
sp|Q99460|PSMD1_HUMAN	HGGSLGLGLAAMGTAR	HGGSLGLGLAAMGTAR	490.261138916016	3	677.3399048	1	8859.34704836339	0.587420434384854	0.720729231943121	0.641645521917528	1.82126058325494	1965.45695005015	1	1
sp|Q99460|PSMD1_HUMAN	HGGSLGLGLAAMGTAR	HGGSLGLGLAAMGTAR	490.261138916016	3	679.3521729	1	15604.3341442885	1	0.825694879466373	0.803251795486681	1.82126058325494	1100.12720886234	1	1
sp|Q99460|PSMD1_HUMAN	HGGSLGLGLAAMGTAR	HGGSLGLGLAAMGTAR	490.261138916016	3	792.4362793	1	2776.90432539738	1	0.121582243059431	0.0864050414778593	1.82126058325494	49.0629062219032	1	1
sp|Q99460|PSMD1_HUMAN	HGGSLGLGLAAMGTAR	HGGSLGLGLAAMGTAR	490.261138916016	3	934.510498	1	1969.89938761446	0.249594632223789	0.0385037318841801	0.0214639792574642	1.82126058325494	631.96885496876	1	1
sp|Q99460|PSMD1_HUMAN	QC[CAM]VENADLPEGEKKPIDQR	QCVENADLPEGEKKPIDQR	557.275939941406	4	628.3413086	1	7565.90546908981	1	0.676768774991052	0.605118183696135	1.82126058325494	250.93174323496	1	1
sp|Q99460|PSMD1_HUMAN	QC[CAM]VENADLPEGEKKPIDQR	QCVENADLPEGEKKPIDQR	557.275939941406	4	631.2504272	1	2388.0773135381	1	0.059842168702934	0.0315749002987359	1.82126058325494	64.0963739605527	1	1
sp|Q99460|PSMD1_HUMAN	QC[CAM]VENADLPEGEKKPIDQR	QCVENADLPEGEKKPIDQR	557.275939941406	4	817.3145142	1	4141.28941372007	1	0.266663562519861	0.134895906399891	1.82126058325494	237.926726823221	1	1
sp|Q99460|PSMD1_HUMAN	QC[CAM]VENADLPEGEKKPIDQR	QCVENADLPEGEKKPIDQR	557.275939941406	4	930.3985596	1	589.883583990604	0.00355659693168566	0.01	0.01	1.82126058325494	329.178237022348	1	1
sp|Q99460|PSMD1_HUMAN	QC[CAM]VENADLPEGEKKPIDQR	QCVENADLPEGEKKPIDQR	557.275939941406	4	1296.690674	1	181.788755360051	3.12244203245389E-07	0.01	0.01	1.82126058325494	140.049324495809	1	1
sp|Q99460|PSMD1_HUMAN	QC[CAM]VENADLPEGEKKPIDQR	QCVENADLPEGEKKPIDQR	557.275939941406	4	1409.774658	1	0	1E-05	0.01	0.01	1.82126058325494	1	1	1
sp|Q99460|PSMD1_HUMAN	TPEQC[CAM]PSVVSLLSESYNPHVR	TPEQCPSVVSLLSESYNPHVR	800.393493652344	3	713.2922974	1	0	1E-05	0.01	0.01	1.82126058325494	1	1	1
sp|Q99460|PSMD1_HUMAN	TPEQC[CAM]PSVVSLLSESYNPHVR	TPEQCPSVVSLLSESYNPHVR	800.393493652344	3	872.4373169	1	4361.85544348912	0.587420434384854	0.315638377094917	0.179381499805792	1.82126058325494	918.011828467008	1	1
sp|Q99460|PSMD1_HUMAN	TPEQC[CAM]PSVVSLLSESYNPHVR	TPEQCPSVVSLLSESYNPHVR	800.393493652344	3	899.3927612	1	2236.11296214382	1	0.0512368235143533	0.0145185659470848	1.82126058325494	93.7504319356085	1	1
sp|Q99460|PSMD1_HUMAN	TPEQC[CAM]PSVVSLLSESYNPHVR	TPEQCPSVVSLLSESYNPHVR	800.393493652344	3	1001.479919	1	1108.58409429257	1E-05	0.0435194158604913	0.01	1.82126058325494	2217.16818858514	1	1
sp|Q99460|PSMD1_HUMAN	TPEQC[CAM]PSVVSLLSESYNPHVR	TPEQCPSVVSLLSESYNPHVR	800.393493652344	3	1088.511963	1	6550.92733545274	1	0.654745230621783	0.627597478473691	1.82126058325494	755.959042225262	1	1
sp|Q99460|PSMD1_HUMAN	TPEQC[CAM]PSVVSLLSESYNPHVR	TPEQCPSVVSLLSESYNPHVR	800.393493652344	3	889.4193115	2	166.760236933873	0.000145074298826631	0.01	0.01	1.82126058325494	104.957828561832	1	1
sp|Q99460|PSMD1_HUMAN	VSTAVLSITAK	VSTAVLSITAK	545.329345703125	2	519.3136597	1	5230.93172409644	0.587420434384854	0.525603825858947	0.509492378145277	1.82126058325494	1142.60435507522	1	1
sp|Q99460|PSMD1_HUMAN	VSTAVLSITAK	VSTAVLSITAK	545.329345703125	2	571.3449707	1	582.555938602791	1E-05	0.01	0.01	1.82126058325494	1165.11187720558	1	1
sp|Q99460|PSMD1_HUMAN	VSTAVLSITAK	VSTAVLSITAK	545.329345703125	2	632.3977661	1	10569.1235443284	1	0.760291164038871	0.734692838133989	1.82126058325494	158.017136413537	1	1
sp|Q99460|PSMD1_HUMAN	VSTAVLSITAK	VSTAVLSITAK	545.329345703125	2	731.4661865	1	8195.28347346757	1	0.701305168298357	0.699861781812028	1.82126058325494	337.106983225046	1	1
sp|Q99460|PSMD1_HUMAN	VSTAVLSITAK	VSTAVLSITAK	545.329345703125	2	802.5032959	1	4888.64475125685	1	0.545506214165612	0.469680248736112	1.82126058325494	462.888735001107	1	1
sp|Q99460|PSMD1_HUMAN	VSTAVLSITAK	VSTAVLSITAK	545.329345703125	2	903.5509644	1	6795.65563167927	1	0.641515981714807	0.571624718586531	1.82126058325494	802.298124451751	1	1
sp|Q99460|PSMD1_HUMAN	[PGQ]-QC[CAM]VENADLPEGEKKPIDQR	QCVENADLPEGEKKPIDQR	553.019287109375	4	628.3413086	1	7565.90546908981	1	0.676768774991052	0.605118183696135	1.82126058325494	250.93174323496	1	1
sp|Q99460|PSMD1_HUMAN	[PGQ]-QC[CAM]VENADLPEGEKKPIDQR	QCVENADLPEGEKKPIDQR	553.019287109375	4	913.3720093	1	587.728885363094	0.00355659693168566	0.01	0.01	1.82126058325494	300.791591315752	1	1
sp|Q99460|PSMD1_HUMAN	[PGQ]-QC[CAM]VENADLPEGEKKPIDQR	QCVENADLPEGEKKPIDQR	553.019287109375	4	1070.595337	1	794.58156610021	0.0426170028068075	0.01	0.01	1.82126058325494	298.01035806076	1	1
sp|Q99460|PSMD1_HUMAN	[PGQ]-QC[CAM]VENADLPEGEKKPIDQR	QCVENADLPEGEKKPIDQR	553.019287109375	4	1296.690674	1	181.788755360051	3.12244203245389E-07	0.01	0.01	1.82126058325494	140.049324495809	1	1
sp|Q99460|PSMD1_HUMAN	[PGQ]-QC[CAM]VENADLPEGEKKPIDQR	QCVENADLPEGEKKPIDQR	553.019287109375	4	600.3225708	2	1314.90714441186	0.924238182871995	0.0152805891778565	0.01	1.82126058325494	223.710578218207	1	1
sp|Q99460|PSMD1_HUMAN	[PGQ]-QC[CAM]VENADLPEGEKKPIDQR	QCVENADLPEGEKKPIDQR	553.019287109375	4	705.3909912	2	1110.21446159893	0.0426170028068075	0.0101932092270882	0.01	1.82126058325494	489.25901719817	1	1
sp|Q99471|PFD5_HUMAN	IQQLTALGAAQATAK	IQQLTALGAAQATAK	742.925170898438	2	370.2084961	1	1898.4620872422	0.0426170028068075	0.0350897401802329	0.0125872698439214	1.82126058325494	697.949005336768	1	1
sp|Q99471|PFD5_HUMAN	IQQLTALGAAQATAK	IQQLTALGAAQATAK	742.925170898438	2	589.3303833	1	530.697040250803	1E-05	0.01	0.01	1.82126058325494	1061.39408050161	1	1
sp|Q99471|PFD5_HUMAN	IQQLTALGAAQATAK	IQQLTALGAAQATAK	742.925170898438	2	717.3889771	1	3870.07046452582	0.0426170028068075	0.217171101168447	0.057110168554672	1.82126058325494	1466.59935433617	1	1
sp|Q99471|PFD5_HUMAN	IQQLTALGAAQATAK	IQQLTALGAAQATAK	742.925170898438	2	1002.557861	1	2599.89693552981	1	0.0734833081324012	0.01	1.82126058325494	243.163842498932	1	1
sp|Q99471|PFD5_HUMAN	IQQLTALGAAQATAK	IQQLTALGAAQATAK	742.925170898438	2	1243.700439	1	1517.13560472242	0.249594632223789	0.0213794470194675	0.01	1.82126058325494	463.72334360546	1	1
sp|Q99471|PFD5_HUMAN	IQQLTALGAAQATAK	IQQLTALGAAQATAK	742.925170898438	2	242.1499176	2	2216.48819998146	0.000145074298826631	0.0506745090760408	0.01	1.82126058325494	1415.37320694979	1	1
sp|Q99471|PFD5_HUMAN	NQLDQEVEFLSTSIAQLK	NQLDQEVEFLSTSIAQLK	688.360046386719	3	728.3209839	1	1596.33238182141	0.924238182871995	0.0330099578776376	0.023834340216085	1.82126058325494	246.310924311305	1	1
sp|Q99471|PFD5_HUMAN	NQLDQEVEFLSTSIAQLK	NQLDQEVEFLSTSIAQLK	688.360046386719	3	827.3893433	1	501.899967061703	1E-05	0.01	0.01	1.82126058325494	1003.79993412341	1	1
sp|Q99471|PFD5_HUMAN	NQLDQEVEFLSTSIAQLK	NQLDQEVEFLSTSIAQLK	688.360046386719	3	847.4883423	1	3147.06978845999	3.12244203245389E-07	0.297787081019919	0.120802352817879	1.82126058325494	2222.09354823008	1	1
sp|Q99471|PFD5_HUMAN	NQLDQEVEFLSTSIAQLK	NQLDQEVEFLSTSIAQLK	688.360046386719	3	956.4319458	1	1967.33718561193	1	0.0381741174821902	0.0379201575777892	1.82126058325494	188.367644670906	1	1
sp|Q99471|PFD5_HUMAN	NQLDQEVEFLSTSIAQLK	NQLDQEVEFLSTSIAQLK	688.360046386719	3	960.5724487	1	836.866886337879	0.587420434384854	0.01	0.01	1.82126058325494	180.679985059191	1	1
sp|Q99471|PFD5_HUMAN	NQLDQEVEFLSTSIAQLK	NQLDQEVEFLSTSIAQLK	688.360046386719	3	1103.500366	1	725.724303425466	0.924238182871995	0.01	0.01	1.82126058325494	109.467721524088	1	1
sp|Q99471|PFD5_HUMAN	[1Ac]-AQSINITELNLPQLEMLK	AQSINITELNLPQLEMLK	699.713500976563	3	329.1455688	1	140.559728929176	0.249594632223789	0.01	0.01	1.82126058325494	45.7858187232134	1	1
sp|Q99471|PFD5_HUMAN	[1Ac]-AQSINITELNLPQLEMLK	AQSINITELNLPQLEMLK	699.713500976563	3	858.4753418	1	2972.54503974017	1	0.104723083266377	0.102939157481576	1.82126058325494	305.617828644859	1	1
sp|Q99471|PFD5_HUMAN	[1Ac]-AQSINITELNLPQLEMLK	AQSINITELNLPQLEMLK	699.713500976563	3	971.5593872	1	255.903354589544	1E-05	0.01	0.01	1.82126058325494	511.806709179088	1	1
sp|Q99471|PFD5_HUMAN	[1Ac]-AQSINITELNLPQLEMLK	AQSINITELNLPQLEMLK	699.713500976563	3	1198.686401	1	310.616790735928	1	0.01	0.01	1.82126058325494	25.9383435170431	1	1
sp|Q99471|PFD5_HUMAN	[1Ac]-AQSINITELNLPQLEMLK	AQSINITELNLPQLEMLK	699.713500976563	3	429.7413025	2	365.349988293784	1	0.01	0.01	1.82126058325494	20.004760877334	1	1
sp|Q99471|PFD5_HUMAN	[1Ac]-AQSINITELNLPQLEMLK	AQSINITELNLPQLEMLK	699.713500976563	3	619.3447876	3	203.54295079953	1E-05	0.01	0.01	1.82126058325494	234.97754527178	1	1
sp|Q99497|PARK7_HUMAN	DVVIC[CAM]PDASLEDAKKEGPYDVVVLPGGN[Dea]LGAQNLSESAAVK	DVVICPDASLEDAKKEGPYDVVVLPGGNLGAQNLSESAAVK	1057.28479003906	4	314.171051	1	5265.87257591883	0.587420434384854	0.682154234250514	0.53070217676942	1.82126058325494	1315.71944321393	1	1
sp|Q99497|PARK7_HUMAN	DVVIC[CAM]PDASLEDAKKEGPYDVVVLPGGN[Dea]LGAQNLSESAAVK	DVVICPDASLEDAKKEGPYDVVVLPGGNLGAQNLSESAAVK	1057.28479003906	4	691.3621216	1	2041.90129981588	1	0.0506425773718387	0.041658810072842	1.82126058325494	226.592041348658	1	1
sp|Q99497|PARK7_HUMAN	DVVIC[CAM]PDASLEDAKKEGPYDVVVLPGGN[Dea]LGAQNLSESAAVK	DVVICPDASLEDAKKEGPYDVVVLPGGNLGAQNLSESAAVK	1057.28479003906	4	799.3654785	1	246.382196638849	0.924238182871995	0.01	0.01	1.82126058325494	30.6667786226468	1	1
sp|Q99497|PARK7_HUMAN	DVVIC[CAM]PDASLEDAKKEGPYDVVVLPGGN[Dea]LGAQNLSESAAVK	DVVICPDASLEDAKKEGPYDVVVLPGGNLGAQNLSESAAVK	1057.28479003906	4	918.4890747	1	1364.90289450531	0.249594632223789	0.0633204843726977	0.0167816368242418	1.82126058325494	410.114069368141	1	1
sp|Q99497|PARK7_HUMAN	DVVIC[CAM]PDASLEDAKKEGPYDVVVLPGGN[Dea]LGAQNLSESAAVK	DVVICPDASLEDAKKEGPYDVVVLPGGNLGAQNLSESAAVK	1057.28479003906	4	1117.584839	1	649.654460760394	0.249594632223789	0.01	0.01	1.82126058325494	172.992732735605	1	1
sp|Q99497|PARK7_HUMAN	DVVIC[CAM]PDASLEDAKKEGPYDVVVLPGGN[Dea]LGAQNLSESAAVK	DVVICPDASLEDAKKEGPYDVVVLPGGNLGAQNLSESAAVK	1057.28479003906	4	1174.606201	1	2075.70270312612	1	0.130592524076184	0.0432110746639609	1.82126058325494	93.4233737811294	1	1
sp|Q99497|PARK7_HUMAN	EGPYDVVVLPGGNLGAQNLSESAAVK	EGPYDVVVLPGGNLGAQNLSESAAVK	862.11328125	3	918.4890747	1	10720.6341966785	1	0.763103238256198	0.737353381712967	1.82126058325494	459.185138701101	1	1
sp|Q99497|PARK7_HUMAN	EGPYDVVVLPGGNLGAQNLSESAAVK	EGPYDVVVLPGGNLGAQNLSESAAVK	862.11328125	3	972.5036621	1	10083.5296033747	0.924238182871995	0.750613043323211	0.67354442975746	1.82126058325494	1507.26168956095	1	1
sp|Q99497|PARK7_HUMAN	EGPYDVVVLPGGNLGAQNLSESAAVK	EGPYDVVVLPGGNLGAQNLSESAAVK	862.11328125	3	1046.547607	1	6089.47039813988	0.0426170028068075	0.599750357076024	0.561595039591131	1.82126058325494	2201.09423615143	1	1
sp|Q99497|PARK7_HUMAN	EGPYDVVVLPGGNLGAQNLSESAAVK	EGPYDVVVLPGGNLGAQNLSESAAVK	862.11328125	3	1117.584839	1	4139.03259509663	1	0.267369223347951	0.265898390863135	1.82126058325494	474.962936326158	1	1
sp|Q99497|PARK7_HUMAN	EGPYDVVVLPGGNLGAQNLSESAAVK	EGPYDVVVLPGGNLGAQNLSESAAVK	862.11328125	3	1174.606201	1	17070.8785485447	1	0.83772876338258	0.810165837555448	1.82126058325494	608.697813212289	1	1
sp|Q99497|PARK7_HUMAN	EGPYDVVVLPGGNLGAQNLSESAAVK	EGPYDVVVLPGGNLGAQNLSESAAVK	862.11328125	3	1287.690308	1	1866.22060864616	1	0.0339008593390702	0.0237678038524164	1.82126058325494	113.575532846922	1	1
sp|Q99497|PARK7_HUMAN	EGPYDVVVLPGGN[Dea]LGAQNLSESAAVK	EGPYDVVVLPGGNLGAQNLSESAAVK	862.441284179688	3	918.4890747	1	10720.6341966785	1	0.763103238256198	0.737353381712967	1.82126058325494	459.185138701101	1	1
sp|Q99497|PARK7_HUMAN	EGPYDVVVLPGGN[Dea]LGAQNLSESAAVK	EGPYDVVVLPGGNLGAQNLSESAAVK	862.441284179688	3	972.5036621	1	10083.5296033747	0.924238182871995	0.750613043323211	0.67354442975746	1.82126058325494	1507.26168956095	1	1
sp|Q99497|PARK7_HUMAN	EGPYDVVVLPGGN[Dea]LGAQNLSESAAVK	EGPYDVVVLPGGNLGAQNLSESAAVK	862.441284179688	3	1046.547607	1	6089.47039813988	0.0426170028068075	0.599750357076024	0.561595039591131	1.82126058325494	2201.09423615143	1	1
sp|Q99497|PARK7_HUMAN	EGPYDVVVLPGGN[Dea]LGAQNLSESAAVK	EGPYDVVVLPGGNLGAQNLSESAAVK	862.441284179688	3	1117.584839	1	4402.22864084262	0.587420434384854	0.325556942301286	0.267369223347951	1.82126058325494	1001.35502781813	1	1
sp|Q99497|PARK7_HUMAN	EGPYDVVVLPGGN[Dea]LGAQNLSESAAVK	EGPYDVVVLPGGNLGAQNLSESAAVK	862.441284179688	3	1174.606201	1	17070.8785485447	1	0.83772876338258	0.810165837555448	1.82126058325494	608.697813212289	1	1
sp|Q99497|PARK7_HUMAN	EGPYDVVVLPGGN[Dea]LGAQNLSESAAVK	EGPYDVVVLPGGNLGAQNLSESAAVK	862.441284179688	3	1287.690308	1	1949.60574828288	1	0.0374617739205943	0.0237678038524164	1.82126058325494	53.1947464265147	1	1
sp|Q99497|PARK7_HUMAN	GAEEMETVIPVDVMR	GAEEMETVIPVDVMR	838.405151367188	2	928.5284424	1	12959.8564791095	1	0.797743577950604	0.748720732913193	1.82126058325494	702.852231399876	1	1
sp|Q99497|PARK7_HUMAN	GAEEMETVIPVDVMR	GAEEMETVIPVDVMR	838.405151367188	2	960.4342651	1	1525.49705441247	1E-05	0.0358133386556947	0.0211314454340354	1.82126058325494	2237.43219130022	1	1
sp|Q99497|PARK7_HUMAN	GAEEMETVIPVDVMR	GAEEMETVIPVDVMR	838.405151367188	2	1029.576172	1	19490.169726305	1	0.853687008342081	0.8192870411793	1.82126058325494	901.048870429957	1	1
sp|Q99497|PARK7_HUMAN	GAEEMETVIPVDVMR	GAEEMETVIPVDVMR	838.405151367188	2	1158.618774	1	15298.5930823551	1	0.822934548894675	0.753081410394897	1.82126058325494	995.067484131616	1	1
sp|Q99497|PARK7_HUMAN	GAEEMETVIPVDVMR	GAEEMETVIPVDVMR	838.405151367188	2	1289.65918	1	7138.92124011236	0.924238182871995	0.657900925273501	0.3572543161927	1.82126058325494	1052.89117751795	1	1
sp|Q99497|PARK7_HUMAN	GAEEMETVIPVDVMR	GAEEMETVIPVDVMR	838.405151367188	2	1418.701782	1	1607.11485757257	1	0.0242132836207134	0.01	1.82126058325494	174.54608268432	1	1
sp|Q99497|PARK7_HUMAN	KGLIAAIC[CAM]AGPTALLAHEIGFGSK	KGLIAAICAGPTALLAHEIGFGSK	599.584594726563	4	667.4501343	1	12800.8215314342	1	0.795599098373521	0.0163646529571131	1.82126058325494	526.98360128889	1	1
sp|Q99497|PARK7_HUMAN	KGLIAAIC[CAM]AGPTALLAHEIGFGSK	KGLIAAICAGPTALLAHEIGFGSK	599.584594726563	4	945.4788818	1	5095.41150323248	3.12244203245389E-07	0.509413879537869	0.01	1.82126058325494	3459.36478157031	1	1
sp|Q99497|PARK7_HUMAN	KGLIAAIC[CAM]AGPTALLAHEIGFGSK	KGLIAAICAGPTALLAHEIGFGSK	599.584594726563	4	1058.562866	1	3869.45994545777	3.12244203245389E-07	0.212825478788381	0.01	1.82126058325494	2691.81021024743	1	1
sp|Q99497|PARK7_HUMAN	KGLIAAIC[CAM]AGPTALLAHEIGFGSK	KGLIAAICAGPTALLAHEIGFGSK	599.584594726563	4	1440.784546	1	0	1E-05	0.01	0.01	1.82126058325494	1	1	1
sp|Q99497|PARK7_HUMAN	KGLIAAIC[CAM]AGPTALLAHEIGFGSK	KGLIAAICAGPTALLAHEIGFGSK	599.584594726563	4	1497.80603	1	0	1E-05	0.01	0.01	1.82126058325494	1	1	1
sp|Q99497|PARK7_HUMAN	KGLIAAIC[CAM]AGPTALLAHEIGFGSK	KGLIAAICAGPTALLAHEIGFGSK	599.584594726563	4	864.9405518	2	2657.46737193008	0.0426170028068075	0.0770025396770139	0.01	1.82126058325494	1005.65254733873	1	1
sp|Q99536|VAT1_HUMAN	AC[CAM]GLNFADLMAR	ACGLNFADLMAR	669.818298339844	2	490.2806091	1	7803.58216990152	1	0.686144257514264	0.68052659572361	1.82126058325494	697.385135659377	1	1
sp|Q99536|VAT1_HUMAN	AC[CAM]GLNFADLMAR	ACGLNFADLMAR	669.818298339844	2	676.3446655	1	8002.64052606098	1	0.700598417771575	0.693359174285535	1.82126058325494	426.182654037511	1	1
sp|Q99536|VAT1_HUMAN	AC[CAM]GLNFADLMAR	ACGLNFADLMAR	669.818298339844	2	823.4130859	1	6036.12174811711	0.249594632223789	0.657559847258938	0.59591654279932	1.82126058325494	1885.89088552524	1	1
sp|Q99536|VAT1_HUMAN	AC[CAM]GLNFADLMAR	ACGLNFADLMAR	669.818298339844	2	937.4559937	1	7799.081548607	3.12244203245389E-07	0.791274940357225	0.687146852398675	1.82126058325494	5920.72903025822	1	1
sp|Q99536|VAT1_HUMAN	AC[CAM]GLNFADLMAR	ACGLNFADLMAR	669.818298339844	2	1050.540039	1	1622.27777640398	0.809161923722662	0.0308439640236319	0.0248295245612066	1.82126058325494	306.108784230116	1	1
sp|Q99536|VAT1_HUMAN	AC[CAM]GLNFADLMAR	ACGLNFADLMAR	669.818298339844	2	1107.561523	1	10342.8002483726	1	0.775831420227567	0.755823150349286	1.82126058325494	168.904254061239	1	1
sp|Q99536|VAT1_HUMAN	C[CAM]LVLTGFGGYDK	CLVLTGFGGYDK	665.329040527344	2	644.3436279	1	205.415613205694	1.34240165438766E-10	0.01	0.01	1.82126058325494	193.886693270074	1	1
sp|Q99536|VAT1_HUMAN	C[CAM]LVLTGFGGYDK	CLVLTGFGGYDK	665.329040527344	2	686.3143921	1	789.249941190796	0.0426170028068075	0.0126025417573067	0.01	1.82126058325494	313.633156684664	1	1
sp|Q99536|VAT1_HUMAN	C[CAM]LVLTGFGGYDK	CLVLTGFGGYDK	665.329040527344	2	743.3358765	1	4721.20147318418	0.00355659693168566	0.454124782843767	0.422136821339972	1.82126058325494	2216.45504769297	1	1
sp|Q99536|VAT1_HUMAN	C[CAM]LVLTGFGGYDK	CLVLTGFGGYDK	665.329040527344	2	844.3835449	1	6481.78879164106	1	0.686953859881491	0.623843371047148	1.82126058325494	7.8606481789684	1	1
sp|Q99536|VAT1_HUMAN	C[CAM]LVLTGFGGYDK	CLVLTGFGGYDK	665.329040527344	2	957.4676514	1	7441.612409469	0.809161923722662	0.694292624583516	0.671910359030589	1.82126058325494	1321.10865647533	1	1
sp|Q99536|VAT1_HUMAN	C[CAM]LVLTGFGGYDK	CLVLTGFGGYDK	665.329040527344	2	1056.536011	1	10517.050666894	1	0.786516855113451	0.759289199621657	1.82126058325494	230.187824060427	1	1
sp|Q99536|VAT1_HUMAN	GVDIVMDPLGGSDTAK	GVDIVMDPLGGSDTAK	787.89013671875	2	272.1240845	1	12163.0622064338	1	0.786894517052811	0.781189814787821	1.82126058325494	150.222363037412	1	1
sp|Q99536|VAT1_HUMAN	GVDIVMDPLGGSDTAK	GVDIVMDPLGGSDTAK	787.89013671875	2	385.2081604	1	7214.5072574289	0.809161923722662	0.671381368051751	0.662012566072709	1.82126058325494	1295.37408974909	1	1
sp|Q99536|VAT1_HUMAN	GVDIVMDPLGGSDTAK	GVDIVMDPLGGSDTAK	787.89013671875	2	845.4363403	1	23258.4479993277	1	0.890048752369738	0.872498712753644	1.82126058325494	1883.91228296625	1	1
sp|Q99536|VAT1_HUMAN	GVDIVMDPLGGSDTAK	GVDIVMDPLGGSDTAK	787.89013671875	2	960.4632568	1	7899.08144366213	1	0.75369325635326	0.689689959738891	1.82126058325494	715.231788882648	1	1
sp|Q99536|VAT1_HUMAN	GVDIVMDPLGGSDTAK	GVDIVMDPLGGSDTAK	787.89013671875	2	1091.503784	1	11050.934934668	1	0.792758196785711	0.769032995357277	1.82126058325494	1126.93376307984	1	1
sp|Q99536|VAT1_HUMAN	GVDIVMDPLGGSDTAK	GVDIVMDPLGGSDTAK	787.89013671875	2	1190.572144	1	6533.15090121462	0.924238182871995	0.674840072075181	0.627107228839602	1.82126058325494	790.122995583012	1	1
sp|Q99614|TTC1_HUMAN	AIQLNPSYIR	AIQLNPSYIR	587.832580566406	2	426.2710876	1	2180.84127447011	0.249594632223789	0.0793946039663768	0.0485994653867556	1.82126058325494	722.902520299298	1	1
sp|Q99614|TTC1_HUMAN	AIQLNPSYIR	AIQLNPSYIR	587.832580566406	2	540.3140259	1	871.51151834665	1	0.0133587422078067	0.01	1.82126058325494	80.9316269145199	1	1
sp|Q99614|TTC1_HUMAN	AIQLNPSYIR	AIQLNPSYIR	587.832580566406	2	635.3511353	1	17022.166537268	1	0.873933441707863	0.837316751413647	1.82126058325494	422.363795168727	1	1
sp|Q99614|TTC1_HUMAN	AIQLNPSYIR	AIQLNPSYIR	587.832580566406	2	749.394043	1	21868.2873801155	0.924238182871995	0.866197333778723	0.857321103530765	1.82126058325494	2854.16934341219	1	1
sp|Q99614|TTC1_HUMAN	AIQLNPSYIR	AIQLNPSYIR	587.832580566406	2	862.4781494	1	10082.1620914624	1	0.809743555878307	0.75037786289855	1.82126058325494	108.284742179892	1	1
sp|Q99614|TTC1_HUMAN	AIQLNPSYIR	AIQLNPSYIR	587.832580566406	2	990.5366821	1	5883.65986263939	1	0.714067888214964	0.584233824070496	1.82126058325494	520.940659283285	1	1
sp|Q99614|TTC1_HUMAN	ALEMC[CAM]PSC[CAM]FQK	ALEMCPSCFQK	685.798706054688	2	314.171051	1	1112.87069371977	1E-05	0.155957927842037	0.01	1.82126058325494	2225.74138743953	1	1
sp|Q99614|TTC1_HUMAN	ALEMC[CAM]PSC[CAM]FQK	ALEMCPSCFQK	685.798706054688	2	702.2949219	1	376.965455138591	0.000145074298826631	0.01	0.01	1.82126058325494	231.26703246537	1	1
sp|Q99614|TTC1_HUMAN	ALEMC[CAM]PSC[CAM]FQK	ALEMCPSCFQK	685.798706054688	2	766.3552246	1	8109.72190701424	1	0.75225158336213	0.696999134554806	1.82126058325494	81.0470112189578	1	1
sp|Q99614|TTC1_HUMAN	ALEMC[CAM]PSC[CAM]FQK	ALEMCPSCFQK	685.798706054688	2	926.3858643	1	2685.07253042218	1	0.221990259031058	0.0794503362099893	1.82126058325494	34.0146865287152	1	1
sp|Q99614|TTC1_HUMAN	ALEMC[CAM]PSC[CAM]FQK	ALEMCPSCFQK	685.798706054688	2	1057.426392	1	2083.80432512862	1.34240165438766E-10	0.0615684222678671	0.0430713605863995	1.82126058325494	1751.2639494613	1	1
sp|Q99614|TTC1_HUMAN	ALEMC[CAM]PSC[CAM]FQK	ALEMCPSCFQK	685.798706054688	2	1186.468994	1	1288.64048649753	0.587420434384854	0.0193219343706431	0.0146565800513071	1.82126058325494	319.849890618119	1	1
sp|Q99614|TTC1_HUMAN	GDYIEAESSYSR	GDYIEAESSYSR	688.801879882813	2	336.1190186	1	891.67024521211	1	0.01	0.01	1.82126058325494	33.637167539275	1	1
sp|Q99614|TTC1_HUMAN	GDYIEAESSYSR	GDYIEAESSYSR	688.801879882813	2	512.2463379	1	406.962480478267	0.249594632223789	0.01	0.01	1.82126058325494	124.791909904689	1	1
sp|Q99614|TTC1_HUMAN	GDYIEAESSYSR	GDYIEAESSYSR	688.801879882813	2	728.3209839	1	1191.30704995763	0.0426170028068075	0.0158437474304864	0.0121481412111842	1.82126058325494	416.700405854924	1	1
sp|Q99614|TTC1_HUMAN	GDYIEAESSYSR	GDYIEAESSYSR	688.801879882813	2	799.3580933	1	1377.2830657127	0.0426170028068075	0.0333056934878141	0.0171580392338058	1.82126058325494	539.876069081852	1	1
sp|Q99614|TTC1_HUMAN	GDYIEAESSYSR	GDYIEAESSYSR	688.801879882813	2	928.4006958	1	1869.84553872486	1	0.111302015383966	0.0341103249684345	1.82126058325494	134.135046271118	1	1
sp|Q99614|TTC1_HUMAN	GDYIEAESSYSR	GDYIEAESSYSR	688.801879882813	2	1041.484741	1	693.37496853216	0.587420434384854	0.01	0.01	1.82126058325494	154.759213473872	1	1
sp|Q99614|TTC1_HUMAN	KGDYIEAESSYSR	KGDYIEAESSYSR	502.235321044922	3	577.2980347	1	2885.02335432403	1E-05	0.093097074664666	0.0329147648215455	1.82126058325494	4123.44580108838	1	1
sp|Q99614|TTC1_HUMAN	KGDYIEAESSYSR	KGDYIEAESSYSR	502.235321044922	3	599.2783813	1	1948.30846763559	0.249594632223789	0.421019855669124	0.037554450974764	1.82126058325494	625.752648376897	1	1
sp|Q99614|TTC1_HUMAN	KGDYIEAESSYSR	KGDYIEAESSYSR	502.235321044922	3	706.3406372	1	354.65077980504	1E-05	0.0565350306441882	0.01	1.82126058325494	709.301559610081	1	1
sp|Q99614|TTC1_HUMAN	KGDYIEAESSYSR	KGDYIEAESSYSR	502.235321044922	3	777.3777466	1	475.826818577732	0.0426170028068075	0.0171527441862908	0.01	1.82126058325494	178.72604000516	1	1
sp|Q99614|TTC1_HUMAN	KGDYIEAESSYSR	KGDYIEAESSYSR	502.235321044922	3	799.3580933	1	623.710071334564	0.000145074298826631	0.01	0.01	1.82126058325494	367.800744495409	1	1
sp|Q99614|TTC1_HUMAN	KGDYIEAESSYSR	KGDYIEAESSYSR	502.235321044922	3	906.4203491	1	273.882682128608	1E-05	0.01	0.01	1.82126058325494	547.765364257216	1	1
sp|Q99614|TTC1_HUMAN	LLRDDEAHLQEDQGEEEC[CAM]FHDC[CAM]SASFEEEPGADKVENK	LLRDDEAHLQEDQGEEECFHDCSASFEEEPGADKVENK	744.655151367188	6	803.4257813	1	437.352696870297	0.000145074298826631	0.01	0.01	1.82126058325494	255.112034285004	1	1
sp|Q99614|TTC1_HUMAN	LLRDDEAHLQEDQGEEEC[CAM]FHDC[CAM]SASFEEEPGADKVENK	LLRDDEAHLQEDQGEEECFHDCSASFEEEPGADKVENK	744.655151367188	6	813.4100952	1	1070.03977506251	1E-05	0.01	0.01	1.82126058325494	2140.07955012502	1	1
sp|Q99614|TTC1_HUMAN	LLRDDEAHLQEDQGEEEC[CAM]FHDC[CAM]SASFEEEPGADKVENK	LLRDDEAHLQEDQGEEECFHDCSASFEEEPGADKVENK	744.655151367188	6	950.4689941	1	618.308694337845	1E-05	0.01	0.01	1.82126058325494	994.022985281109	1	1
sp|Q99614|TTC1_HUMAN	LLRDDEAHLQEDQGEEEC[CAM]FHDC[CAM]SASFEEEPGADKVENK	LLRDDEAHLQEDQGEEECFHDCSASFEEEPGADKVENK	744.655151367188	6	957.5	1	1412.73313958992	1E-05	0.0184641107199153	0.01	1.82126058325494	2082.23551694367	1	1
sp|Q99614|TTC1_HUMAN	LLRDDEAHLQEDQGEEEC[CAM]FHDC[CAM]SASFEEEPGADKVENK	LLRDDEAHLQEDQGEEECFHDCSASFEEEPGADKVENK	744.655151367188	6	1086.542603	1	249.199145610262	1E-05	0.01	0.01	1.82126058325494	286.684529425033	1	1
sp|Q99614|TTC1_HUMAN	LLRDDEAHLQEDQGEEEC[CAM]FHDC[CAM]SASFEEEPGADKVENK	LLRDDEAHLQEDQGEEECFHDCSASFEEEPGADKVENK	744.655151367188	6	1435.681152	1	100.826666582141	1E-05	0.01	0.01	1.82126058325494	155.955660392393	1	1
sp|Q99614|TTC1_HUMAN	TDKLDEALEDYK	TDKLDEALEDYK	480.568206787109	3	310.1761475	1	525.438694419072	1E-05	0.0690346717041557	0.01	1.82126058325494	823.929478218451	1	1
sp|Q99614|TTC1_HUMAN	TDKLDEALEDYK	TDKLDEALEDYK	480.568206787109	3	554.2456665	1	701.566426245798	1E-05	0.01	0.01	1.82126058325494	941.440616877043	1	1
sp|Q99614|TTC1_HUMAN	TDKLDEALEDYK	TDKLDEALEDYK	480.568206787109	3	667.3297119	1	4384.33538055379	0.587420434384854	0.321014065942812	0.01	1.82126058325494	1038.36442512831	1	1
sp|Q99614|TTC1_HUMAN	TDKLDEALEDYK	TDKLDEALEDYK	480.568206787109	3	773.3675537	1	529.409444093093	3.12503328194394E-13	0.01	0.01	1.82126058325494	514.590291045396	1	1
sp|Q99614|TTC1_HUMAN	TDKLDEALEDYK	TDKLDEALEDYK	480.568206787109	3	886.4516602	1	541.194930801789	1E-05	0.01	0.01	1.82126058325494	807.344904583923	1	1
sp|Q99614|TTC1_HUMAN	TDKLDEALEDYK	TDKLDEALEDYK	480.568206787109	3	104.0635605	3	176.94342056369	1E-05	0.01	0.01	1.82126058325494	353.886841127379	1	1
sp|Q99729|ROAA_HUMAN	GFGFILFK	GFGFILFK	464.768188476563	2	520.3493652	1	14479.9376337592	1	0.815011181821392	0.778645122212978	1.82126058325494	446.650834957536	1	1
sp|Q99729|ROAA_HUMAN	GFGFILFK	GFGFILFK	464.768188476563	2	522.2711182	1	0	1E-05	0.01	0.01	1.82126058325494	1	1	1
sp|Q99729|ROAA_HUMAN	GFGFILFK	GFGFILFK	464.768188476563	2	635.3551636	1	0	1E-05	0.01	0.01	1.82126058325494	1	1	1
sp|Q99729|ROAA_HUMAN	GFGFILFK	GFGFILFK	464.768188476563	2	667.4177856	1	13049.0430339684	1	0.798835993258785	0.72042985788417	1.82126058325494	242.082839351124	1	1
sp|Q99729|ROAA_HUMAN	GFGFILFK	GFGFILFK	464.768188476563	2	724.439209	1	149839.970262977	1	0.98044703215567	0.969285778801214	1.82126058325494	7655.35192600862	1	1
sp|Q99729|ROAA_HUMAN	GFGFILFK	GFGFILFK	464.768188476563	2	910.5185547	1	0	1E-05	0.01	0.01	1.82126058325494	1	1	1
sp|Q99729|ROAA_HUMAN	GFVFITFKEEEPVKK	GFVFITFKEEEPVKK	450.250091552734	4	564.3180542	1	109.47724911587	1E-05	0.01	0.01	1.82126058325494	218.954498231739	1	1
sp|Q99729|ROAA_HUMAN	GFVFITFKEEEPVKK	GFVFITFKEEEPVKK	450.250091552734	4	665.3657227	1	779.378014085223	1E-05	0.0459543063218907	0.01	1.82126058325494	1123.33513635822	1	1
sp|Q99729|ROAA_HUMAN	GFVFITFKEEEPVKK	GFVFITFKEEEPVKK	450.250091552734	4	858.4567261	1	5103.06610347907	1	0.71394326002	0.512654207216767	1.82126058325494	95.8241607933978	1	1
sp|Q99729|ROAA_HUMAN	GFVFITFKEEEPVKK	GFVFITFKEEEPVKK	450.250091552734	4	1234.667725	1	801.757009490272	1	0.0148457762063827	0.01	1.82126058325494	65.3514905969794	1	1
sp|Q99729|ROAA_HUMAN	GFVFITFKEEEPVKK	GFVFITFKEEEPVKK	450.250091552734	4	1347.751831	1	0	1E-05	0.01	0.01	1.82126058325494	1	1	1
sp|Q99729|ROAA_HUMAN	GFVFITFKEEEPVKK	GFVFITFKEEEPVKK	450.250091552734	4	531.9677124	3	6211.54646963771	1	0.731929970441656	0.607165728293636	1.82126058325494	286.201379972445	1	1
sp|Q99729|ROAA_HUMAN	IREYFGEFGEIEAIELPMDPK	IREYFGEFGEIEAIELPMDPK	828.410278320313	3	587.2857666	1	2854.31898180818	0.587420434384854	0.532218863635734	0.0929099294040578	1.82126058325494	629.072457188888	1	1
sp|Q99729|ROAA_HUMAN	IREYFGEFGEIEAIELPMDPK	IREYFGEFGEIEAIELPMDPK	828.410278320313	3	895.4308472	1	1884.68248668223	1	0.131195118109535	0.034644394895557	1.82126058325494	183.067793918059	1	1
sp|Q99729|ROAA_HUMAN	IREYFGEFGEIEAIELPMDPK	IREYFGEFGEIEAIELPMDPK	828.410278320313	3	942.49646	1	958.814087482301	0.0426170028068075	0.0207461085326236	0.01	1.82126058325494	341.515995162903	1	1
sp|Q99729|ROAA_HUMAN	IREYFGEFGEIEAIELPMDPK	IREYFGEFGEIEAIELPMDPK	828.410278320313	3	1042.499268	1	365.045100019043	1	0.01	0.01	1.82126058325494	41.4795976214126	1	1
sp|Q99729|ROAA_HUMAN	IREYFGEFGEIEAIELPMDPK	IREYFGEFGEIEAIELPMDPK	828.410278320313	3	1228.563354	1	3131.79684615516	0.924238182871995	0.52740846658447	0.117610401334252	1.82126058325494	486.267972720149	1	1
sp|Q99729|ROAA_HUMAN	IREYFGEFGEIEAIELPMDPK	IREYFGEFGEIEAIELPMDPK	828.410278320313	3	1107.519165	2	179.843085312541	0.00355659693168566	0.01	0.01	1.82126058325494	92.1998319585782	1	1
sp|Q99729|ROAA_HUMAN	MFVGGLSWDTSK	MFVGGLSWDTSK	664.321166992188	2	723.3308105	1	4596.87350578408	0.249594632223789	0.378148317986799	0.322215581496027	1.82126058325494	1207.61033589629	1	1
sp|Q99729|ROAA_HUMAN	MFVGGLSWDTSK	MFVGGLSWDTSK	664.321166992188	2	878.4229126	1	75.7112295505964	1E-05	0.01	0.01	1.82126058325494	151.422459101193	1	1
sp|Q99729|ROAA_HUMAN	MFVGGLSWDTSK	MFVGGLSWDTSK	664.321166992188	2	893.4363403	1	2499.70071857036	0.249594632223789	0.235806607646237	0.0664194124672077	1.82126058325494	767.050765600521	1	1
sp|Q99729|ROAA_HUMAN	MFVGGLSWDTSK	MFVGGLSWDTSK	664.321166992188	2	950.4577637	1	12315.1134530955	0.809161923722662	0.845185921598612	0.788862579130417	1.82126058325494	2247.88779673595	1	1
sp|Q99729|ROAA_HUMAN	MFVGGLSWDTSK	MFVGGLSWDTSK	664.321166992188	2	1049.526245	1	9374.70446627591	0.587420434384854	0.807455734963272	0.733784542421769	1.82126058325494	1947.67894624696	1	1
sp|Q99729|ROAA_HUMAN	MFVGGLSWDTSK	MFVGGLSWDTSK	664.321166992188	2	1196.594604	1	1551.10295119793	0.000145074298826631	0.0222033105225835	0.0201950702738609	1.82126058325494	932.099658393519	1	1
sp|Q99729|ROAA_HUMAN	YFT[Pho]KFGEVVDC[CAM]TIK	YFTKFGEVVDCTIK	596.275573730469	3	636.302124	1	34183.1592499549	1	0.905881848346783	0.901791612142852	1.82126058325494	1272.9069320164	1	1
sp|Q99729|ROAA_HUMAN	YFT[Pho]KFGEVVDC[CAM]TIK	YFTKFGEVVDCTIK	596.275573730469	3	735.3705444	1	60108.5185802046	1	0.941672788764224	0.934481788046339	1.82126058325494	895.044873694562	1	1
sp|Q99729|ROAA_HUMAN	YFT[Pho]KFGEVVDC[CAM]TIK	YFTKFGEVVDCTIK	596.275573730469	3	834.4389648	1	34583.2461240127	1	0.906753118157148	0.901662912673565	1.82126058325494	1093.36402149899	1	1
sp|Q99729|ROAA_HUMAN	YFT[Pho]KFGEVVDC[CAM]TIK	YFTKFGEVVDCTIK	596.275573730469	3	963.4815674	1	12998.0408562565	0.587420434384854	0.797926873604246	0.768453632728011	1.82126058325494	3267.333278661	1	1
sp|Q99729|ROAA_HUMAN	YFT[Pho]KFGEVVDC[CAM]TIK	YFTKFGEVVDCTIK	596.275573730469	3	1020.503052	1	29376.8762141478	1	0.893805067287704	0.887199892626045	1.82126058325494	1559.09274020727	1	1
sp|Q99729|ROAA_HUMAN	YFT[Pho]KFGEVVDC[CAM]TIK	YFTKFGEVVDCTIK	596.275573730469	3	1167.571411	1	0	1E-05	0.01	0.01	1.82126058325494	1	1	1
sp|Q99733|NP1L4_HUMAN	LDNVPHTPSSYIETLPK	LDNVPHTPSSYIETLPK	637.666809082031	3	676.3413086	1	852.955002089946	0.924238182871995	0.01	0.01	1.82126058325494	110.126223951143	1	1
sp|Q99733|NP1L4_HUMAN	LDNVPHTPSSYIETLPK	LDNVPHTPSSYIETLPK	637.666809082031	3	700.4239502	1	3945.69718622569	0.587420434384854	0.229934917714154	0.0328404241162747	1.82126058325494	903.446237991769	1	1
sp|Q99733|NP1L4_HUMAN	LDNVPHTPSSYIETLPK	LDNVPHTPSSYIETLPK	637.666809082031	3	1134.604126	1	6402.08962106201	1	0.618849314535326	0.337988129533621	1.82126058325494	621.765173853936	1	1
sp|Q99733|NP1L4_HUMAN	LDNVPHTPSSYIETLPK	LDNVPHTPSSYIETLPK	637.666809082031	3	1211.569092	1	1075.1148839051	0.000145074298826631	0.01	0.01	1.82126058325494	709.216793474397	1	1
sp|Q99733|NP1L4_HUMAN	LDNVPHTPSSYIETLPK	LDNVPHTPSSYIETLPK	637.666809082031	3	1235.651855	1	2329.88004623015	0.0426170028068075	0.0567567296088082	0.0179267278518514	1.82126058325494	942.040731441062	1	1
sp|Q99733|NP1L4_HUMAN	LDNVPHTPSSYIETLPK	LDNVPHTPSSYIETLPK	637.666809082031	3	1469.763428	1	952.198463200477	0.0426170028068075	0.01	0.01	1.82126058325494	347.03448579953	1	1
sp|Q99733|NP1L4_HUMAN	LTDQVMQNPR	LTDQVMQNPR	601.303344726563	2	557.2929688	1	85.7273997553982	0.00355659693168566	0.01	0.01	1.82126058325494	46.7310689585105	1	1
sp|Q99733|NP1L4_HUMAN	LTDQVMQNPR	LTDQVMQNPR	601.303344726563	2	645.3137207	1	63.6071736027932	3.12244203245389E-07	0.01	0.01	1.82126058325494	43.1163821782072	1	1
sp|Q99733|NP1L4_HUMAN	LTDQVMQNPR	LTDQVMQNPR	601.303344726563	2	688.3334351	1	93.4557599184175	1E-05	0.01	0.01	1.82126058325494	186.911519836835	1	1
sp|Q99733|NP1L4_HUMAN	LTDQVMQNPR	LTDQVMQNPR	601.303344726563	2	744.3821411	1	64.6921617342792	1E-05	0.01	0.01	1.82126058325494	129.384323468558	1	1
sp|Q99733|NP1L4_HUMAN	LTDQVMQNPR	LTDQVMQNPR	601.303344726563	2	816.3920288	1	176.824809205645	1E-05	0.01	0.01	1.82126058325494	243.181230527418	1	1
sp|Q99733|NP1L4_HUMAN	LTDQVMQNPR	LTDQVMQNPR	601.303344726563	2	987.4676514	1	225.449282077424	1E-05	0.01	0.01	1.82126058325494	311.768481688675	1	1
sp|Q99733|NP1L4_HUMAN	NVDMLSELVQEYDEPILK	NVDMLSELVQEYDEPILK	712.357421875	3	789.3447266	1	447.768711676329	0.0426170028068075	0.01	0.01	1.82126058325494	177.99987049802	1	1
sp|Q99733|NP1L4_HUMAN	NVDMLSELVQEYDEPILK	NVDMLSELVQEYDEPILK	712.357421875	3	877.4665527	1	1742.43218943132	1	0.0291181165620797	0.0237101167936598	1.82126058325494	179.425864551348	1	1
sp|Q99733|NP1L4_HUMAN	NVDMLSELVQEYDEPILK	NVDMLSELVQEYDEPILK	712.357421875	3	902.428772	1	794.711321598197	0.0426170028068075	0.01	0.01	1.82126058325494	285.652261564118	1	1
sp|Q99733|NP1L4_HUMAN	NVDMLSELVQEYDEPILK	NVDMLSELVQEYDEPILK	712.357421875	3	1001.497192	1	202.577585241244	1E-05	0.01	0.01	1.82126058325494	234.076876096178	1	1
sp|Q99733|NP1L4_HUMAN	NVDMLSELVQEYDEPILK	NVDMLSELVQEYDEPILK	712.357421875	3	1006.509155	1	1841.73013893472	1	0.032944807060057	0.0311053162973733	1.82126058325494	43.1139953816285	1	1
sp|Q99733|NP1L4_HUMAN	NVDMLSELVQEYDEPILK	NVDMLSELVQEYDEPILK	712.357421875	3	1134.567749	1	1270.90475400114	0.000145074298826631	0.0142496933341382	0.01	1.82126058325494	739.724499344051	1	1
sp|Q99733|NP1L4_HUMAN	NVDMLSELVQ[Dea]EYDEPILK	NVDMLSELVQEYDEPILK	712.685424804688	3	329.1455688	1	1136.94283248411	0.924238182871995	0.0107848693473663	0.01	1.82126058325494	190.414896947369	1	1
sp|Q99733|NP1L4_HUMAN	NVDMLSELVQ[Dea]EYDEPILK	NVDMLSELVQEYDEPILK	712.685424804688	3	470.3337097	1	2408.44555968951	1	0.0611088901936535	0.0594601627044244	1.82126058325494	198.782105915443	1	1
sp|Q99733|NP1L4_HUMAN	NVDMLSELVQ[Dea]EYDEPILK	NVDMLSELVQEYDEPILK	712.685424804688	3	789.3447266	1	468.607505587639	0.00355659693168566	0.01	0.01	1.82126058325494	219.677458320642	1	1
sp|Q99733|NP1L4_HUMAN	NVDMLSELVQ[Dea]EYDEPILK	NVDMLSELVQEYDEPILK	712.685424804688	3	877.4665527	1	1742.43218943132	1	0.0291181165620797	0.0237101167936598	1.82126058325494	179.425864551348	1	1
sp|Q99733|NP1L4_HUMAN	NVDMLSELVQ[Dea]EYDEPILK	NVDMLSELVQEYDEPILK	712.685424804688	3	1006.509155	1	1714.22234978017	0.809161923722662	0.0311053162973733	0.0280972380397017	1.82126058325494	298.129573690733	1	1
sp|Q99733|NP1L4_HUMAN	NVDMLSELVQ[Dea]EYDEPILK	NVDMLSELVQEYDEPILK	712.685424804688	3	1135.551758	1	854.910016255625	1	0.01	0.01	1.82126058325494	29.3305233841232	1	1
sp|Q99733|NP1L4_HUMAN	YAALYQPLFDK	YAALYQPLFDK	664.847900390625	2	306.1448364	1	6541.6564810476	0.809161923722662	0.627723187311648	0.130964227259842	1.82126058325494	1158.91512877305	1	1
sp|Q99733|NP1L4_HUMAN	YAALYQPLFDK	YAALYQPLFDK	664.847900390625	2	619.3449707	1	8706.96589727876	0.249594632223789	0.716452442869789	0.674363591064667	1.82126058325494	2525.52963095756	1	1
sp|Q99733|NP1L4_HUMAN	YAALYQPLFDK	YAALYQPLFDK	664.847900390625	2	747.4035645	1	1000.05614814162	0.249594632223789	0.01	0.01	1.82126058325494	291.255535263168	1	1
sp|Q99733|NP1L4_HUMAN	YAALYQPLFDK	YAALYQPLFDK	664.847900390625	2	910.4669189	1	7897.96373587134	1E-05	0.692907886874603	0.01	1.82126058325494	15795.9274717427	1	1
sp|Q99733|NP1L4_HUMAN	YAALYQPLFDK	YAALYQPLFDK	664.847900390625	2	1023.550964	1	2757.89915633932	1.34240165438766E-10	0.0838028836054106	0.0435000647120077	1.82126058325494	2405.85675028707	1	1
sp|Q99733|NP1L4_HUMAN	YAALYQPLFDK	YAALYQPLFDK	664.847900390625	2	1094.588013	1	4904.97295177267	0.809161923722662	0.472048169413845	0.0912416361850379	1.82126058325494	945.411977943299	1	1
sp|Q99733|NP1L4_HUMAN	[1Ac]-ADHSFSDGVPSDSVEAAK	ADHSFSDGVPSDSVEAAK	930.915954589844	2	289.1870422	1	865.4333001787	0.587420434384854	0.01	0.01	1.82126058325494	186.448961955555	1	1
sp|Q99733|NP1L4_HUMAN	[1Ac]-ADHSFSDGVPSDSVEAAK	ADHSFSDGVPSDSVEAAK	930.915954589844	2	453.1728516	1	2085.03840046908	1	0.0435870559414564	0.01	1.82126058325494	149.991459220108	1	1
sp|Q99733|NP1L4_HUMAN	[1Ac]-ADHSFSDGVPSDSVEAAK	ADHSFSDGVPSDSVEAAK	930.915954589844	2	600.241272	1	630.666151054118	0.00355659693168566	0.01	0.01	1.82126058325494	350.080723091277	1	1
sp|Q99733|NP1L4_HUMAN	[1Ac]-ADHSFSDGVPSDSVEAAK	ADHSFSDGVPSDSVEAAK	930.915954589844	2	1059.531738	1	1212.08940233959	0.924238182871995	0.0125804143752246	0.01	1.82126058325494	184.225035915744	1	1
sp|Q99733|NP1L4_HUMAN	[1Ac]-ADHSFSDGVPSDSVEAAK	ADHSFSDGVPSDSVEAAK	930.915954589844	2	1261.590698	1	785.63447095392	0.0426170028068075	0.01	0.01	1.82126058325494	280.816681191326	1	1
sp|Q99733|NP1L4_HUMAN	[1Ac]-ADHSFSDGVPSDSVEAAK	ADHSFSDGVPSDSVEAAK	930.915954589844	2	1408.659058	1	504.362692671891	0.249594632223789	0.01	0.01	1.82126058325494	156.734339553301	1	1
sp|Q99832|TCPH_HUMAN	ATISNDGATILK	ATISNDGATILK	602.332580566406	2	373.2081604	1	2012.70186950005	1	0.0402680660320993	0.01	1.82126058325494	52.0678065004599	1	1
sp|Q99832|TCPH_HUMAN	ATISNDGATILK	ATISNDGATILK	602.332580566406	2	717.4141235	1	7560.91166285175	1	0.676656763430837	0.429256480416368	1.82126058325494	622.922959553685	1	1
sp|Q99832|TCPH_HUMAN	ATISNDGATILK	ATISNDGATILK	602.332580566406	2	831.4570313	1	12101.4179077319	0.924238182871995	0.785829406516242	0.630182404420669	1.82126058325494	1785.83713999529	1	1
sp|Q99832|TCPH_HUMAN	ATISNDGATILK	ATISNDGATILK	602.332580566406	2	918.4890747	1	43257.9088501029	0.587420434384854	0.922227450175572	0.881106237779564	1.82126058325494	10536.867860079	1	1
sp|Q99832|TCPH_HUMAN	ATISNDGATILK	ATISNDGATILK	602.332580566406	2	1031.57312	1	11281.8665803676	1	0.773255259666542	0.611902675789157	1.82126058325494	1258.76877388236	1	1
sp|Q99832|TCPH_HUMAN	ATISNDGATILK	ATISNDGATILK	602.332580566406	2	1185.647339	1	0	1E-05	0.01	0.01	1.82126058325494	1	1	1
sp|Q99832|TCPH_HUMAN	EGTDSSQGIPQLVSNISAC[CAM]QVIAEAVR	EGTDSSQGIPQLVSNISACQVIAEAVR	943.806396484375	3	545.3041992	1	3945.241715613	3.12244203245389E-07	0.22593124824895	0.147876318245804	1.82126058325494	2738.97144650653	1	1
sp|Q99832|TCPH_HUMAN	EGTDSSQGIPQLVSNISAC[CAM]QVIAEAVR	EGTDSSQGIPQLVSNISACQVIAEAVR	943.806396484375	3	875.3741455	1	3593.16325869599	3.12244203245389E-07	0.192723354371781	0.175157712524673	1.82126058325494	2798.55719765543	1	1
sp|Q99832|TCPH_HUMAN	EGTDSSQGIPQLVSNISAC[CAM]QVIAEAVR	EGTDSSQGIPQLVSNISACQVIAEAVR	943.806396484375	3	1045.545898	1	4104.12910991942	0.000145074298826631	0.256249408039565	0.204323377944699	1.82126058325494	2534.30212421793	1	1
sp|Q99832|TCPH_HUMAN	EGTDSSQGIPQLVSNISAC[CAM]QVIAEAVR	EGTDSSQGIPQLVSNISACQVIAEAVR	943.806396484375	3	1203.61499	1	11821.3368110421	0.00355659693168566	0.78232942206981	0.679292922115411	1.82126058325494	5833.82977891896	1	1
sp|Q99832|TCPH_HUMAN	EGTDSSQGIPQLVSNISAC[CAM]QVIAEAVR	EGTDSSQGIPQLVSNISACQVIAEAVR	943.806396484375	3	1213.56958	1	1074.37495668124	0.924238182871995	0.01	0.01	1.82126058325494	127.570342325933	1	1
sp|Q99832|TCPH_HUMAN	EGTDSSQGIPQLVSNISAC[CAM]QVIAEAVR	EGTDSSQGIPQLVSNISACQVIAEAVR	943.806396484375	3	1517.774048	1	3722.6844686496	1	0.191437317365835	0.0518573592983296	1.82126058325494	375.30482754476	1	1
sp|Q99832|TCPH_HUMAN	QQLLIGAYAK	QQLLIGAYAK	552.82421875	2	370.2084961	1	2287.16961601873	1	0.0540948857551125	0.0188030243471932	1.82126058325494	171.207410586708	1	1
sp|Q99832|TCPH_HUMAN	QQLLIGAYAK	QQLLIGAYAK	552.82421875	2	509.2718201	1	35727.3003680026	1	0.909152427552652	0.850304645567252	1.82126058325494	386.091942255851	1	1
sp|Q99832|TCPH_HUMAN	QQLLIGAYAK	QQLLIGAYAK	552.82421875	2	622.355896	1	27414.912361448	1	0.887921489469438	0.810288519307791	1.82126058325494	830.113694468804	1	1
sp|Q99832|TCPH_HUMAN	QQLLIGAYAK	QQLLIGAYAK	552.82421875	2	735.4399414	1	15379.7292147779	1	0.823697978885879	0.702122926181439	1.82126058325494	643.812609954266	1	1
sp|Q99832|TCPH_HUMAN	QQLLIGAYAK	QQLLIGAYAK	552.82421875	2	848.5239868	1	14379.5292023098	1	0.814016202694743	0.658835084138913	1.82126058325494	207.96381119029	1	1
sp|Q99832|TCPH_HUMAN	QQLLIGAYAK	QQLLIGAYAK	552.82421875	2	1086.630615	1	0	1E-05	0.01	0.01	1.82126058325494	1	1	1
sp|Q99832|TCPH_HUMAN	TMMAC[CAM]GGSIQ[Dea]TSVNALSADVLGR	TMMACGGSIQTSVNALSADVLGR	780.70458984375	3	717.3889771	1	17791.4015069622	1	0.842852091545477	0.771977598424438	1.82126058325494	969.204203355428	1	1
sp|Q99832|TCPH_HUMAN	TMMAC[CAM]GGSIQ[Dea]TSVNALSADVLGR	TMMACGGSIQTSVNALSADVLGR	780.70458984375	3	830.4730225	1	10086.3004440333	1	0.750369256072697	0.658590446945837	1.82126058325494	867.128823481824	1	1
sp|Q99832|TCPH_HUMAN	TMMAC[CAM]GGSIQ[Dea]TSVNALSADVLGR	TMMACGGSIQTSVNALSADVLGR	780.70458984375	3	901.5101318	1	4216.44095130828	0.0426170028068075	0.285228155653832	0.101826341588649	1.82126058325494	1613.35197864227	1	1
sp|Q99832|TCPH_HUMAN	TMMAC[CAM]GGSIQ[Dea]TSVNALSADVLGR	TMMACGGSIQTSVNALSADVLGR	780.70458984375	3	1015.553101	1	11241.0280909814	0.809161923722662	0.772203100820703	0.709000867817096	1.82126058325494	2302.21011228818	1	1
sp|Q99832|TCPH_HUMAN	TMMAC[CAM]GGSIQ[Dea]TSVNALSADVLGR	TMMACGGSIQTSVNALSADVLGR	780.70458984375	3	1114.62146	1	2728.71128334834	0.0426170028068075	0.0821942147815581	0.0216443005316834	1.82126058325494	1078.09155036809	1	1
sp|Q99832|TCPH_HUMAN	TMMAC[CAM]GGSIQ[Dea]TSVNALSADVLGR	TMMACGGSIQTSVNALSADVLGR	780.70458984375	3	891.3969727	2	1118.76554034828	1E-05	0.010520651774095	0.01	1.82126058325494	1376.48822973132	1	1
sp|Q99832|TCPH_HUMAN	[PGQ]-QVKPYVEEGLHPQIIIR	QVKPYVEEGLHPQIIIR	501.283477783203	4	599.3187866	1	18391.5849889443	1	0.846968340073943	0.785906043637694	1.82126058325494	1050.47832322709	1	1
sp|Q99832|TCPH_HUMAN	[PGQ]-QVKPYVEEGLHPQIIIR	QVKPYVEEGLHPQIIIR	501.283477783203	4	698.387207	1	5158.04651236951	0.924238182871995	0.519166410607368	0.104177582322982	1.82126058325494	865.432689632462	1	1
sp|Q99832|TCPH_HUMAN	[PGQ]-QVKPYVEEGLHPQIIIR	QVKPYVEEGLHPQIIIR	501.283477783203	4	739.4824829	1	40787.8516125046	1	0.918455619103509	0.88583774246726	1.82126058325494	1439.6604903067	1	1
sp|Q99832|TCPH_HUMAN	[PGQ]-QVKPYVEEGLHPQIIIR	QVKPYVEEGLHPQIIIR	501.283477783203	4	876.5413818	1	5586.68016837862	1	0.559833583753877	0.134792777984917	1.82126058325494	331.039906370491	1	1
sp|Q99832|TCPH_HUMAN	[PGQ]-QVKPYVEEGLHPQIIIR	QVKPYVEEGLHPQIIIR	501.283477783203	4	1126.577881	1	0	1E-05	0.01	0.01	1.82126058325494	1	1	1
sp|Q99832|TCPH_HUMAN	[PGQ]-QVKPYVEEGLHPQIIIR	QVKPYVEEGLHPQIIIR	501.283477783203	4	1001.559631	2	0	1E-05	0.01	0.01	1.82126058325494	1	1	1
sp|Q99848|EBP2_HUMAN	AVDPEDDFQR	AVDPEDDFQR	596.267456054688	2	286.13974	1	2228.63225772152	0.924238182871995	0.147034082870175	0.0509878364425249	1.82126058325494	374.122113358369	1	1
sp|Q99848|EBP2_HUMAN	AVDPEDDFQR	AVDPEDDFQR	596.267456054688	2	450.2459412	1	2892.28372254538	0.924238182871995	0.0959526017667598	0.0487647956653711	1.82126058325494	351.355001789868	1	1
sp|Q99848|EBP2_HUMAN	AVDPEDDFQR	AVDPEDDFQR	596.267456054688	2	680.2998047	1	3071.65570507823	0.924238182871995	0.118164077944261	0.111697395824524	1.82126058325494	504.521968066647	1	1
sp|Q99848|EBP2_HUMAN	AVDPEDDFQR	AVDPEDDFQR	596.267456054688	2	809.3424072	1	2747.47525598237	1	0.0840596871420171	0.0519243542149819	1.82126058325494	102.57074982512	1	1
sp|Q99848|EBP2_HUMAN	AVDPEDDFQR	AVDPEDDFQR	596.267456054688	2	906.3952026	1	11671.354503594	1	0.779517077949767	0.753928084460072	1.82126058325494	514.988980792878	1	1
sp|Q99848|EBP2_HUMAN	AVDPEDDFQR	AVDPEDDFQR	596.267456054688	2	1021.422119	1	5417.53072081998	0.924238182871995	0.546260968446527	0.544256939409251	1.82126058325494	858.926988721082	1	1
sp|Q99848|EBP2_HUMAN	ESYDDVSSFR	ESYDDVSSFR	602.759460449219	2	409.2193909	1	2875.38470759016	0.0426170028068075	0.0948599613398049	0.0454989476342759	1.82126058325494	1014.60191586678	1	1
sp|Q99848|EBP2_HUMAN	ESYDDVSSFR	ESYDDVSSFR	602.759460449219	2	496.2514343	1	9809.89244664127	0.809161923722662	0.781543945432788	0.744647496314025	1.82126058325494	1743.65649295919	1	1
sp|Q99848|EBP2_HUMAN	ESYDDVSSFR	ESYDDVSSFR	602.759460449219	2	595.3198242	1	5241.38744103634	1	0.527234193892867	0.504597090681428	1.82126058325494	260.273699231768	1	1
sp|Q99848|EBP2_HUMAN	ESYDDVSSFR	ESYDDVSSFR	602.759460449219	2	710.3468018	1	6487.45630019489	0.587420434384854	0.630960355792603	0.623617586988428	1.82126058325494	1579.4339739838	1	1
sp|Q99848|EBP2_HUMAN	ESYDDVSSFR	ESYDDVSSFR	602.759460449219	2	825.3737183	1	6771.55018553159	0.924238182871995	0.640328261342053	0.586338510439718	1.82126058325494	1048.86971532788	1	1
sp|Q99848|EBP2_HUMAN	ESYDDVSSFR	ESYDDVSSFR	602.759460449219	2	988.4370728	1	3262.30518830635	0.809161923722662	0.170729384872314	0.131257238151693	1.82126058325494	584.071092130979	1	1
sp|Q99943|PLCA_HUMAN	YLYGIRVEVR	YLYGIRVEVR	634.361511230469	2	497.2394714	1	525.320830248041	0.00355659693168566	0.01	0.01	1.82126058325494	287.735379291374	1	1
sp|Q99943|PLCA_HUMAN	YLYGIRVEVR	YLYGIRVEVR	634.361511230469	2	658.3994751	1	171.77125092785	1E-05	0.556051964667597	0.01	1.82126058325494	343.5425018557	1	1
sp|Q99943|PLCA_HUMAN	YLYGIRVEVR	YLYGIRVEVR	634.361511230469	2	771.4835205	1	563.635378655244	1E-05	0.668287247040748	0.01	1.82126058325494	1127.27075731049	1	1
sp|Q99943|PLCA_HUMAN	YLYGIRVEVR	YLYGIRVEVR	634.361511230469	2	991.5683594	1	2436.75111650689	1E-05	0.877723241767739	0.0610978997689417	1.82126058325494	4561.00674756772	1	1
sp|Q99943|PLCA_HUMAN	YLYGIRVEVR	YLYGIRVEVR	634.361511230469	2	994.5356445	1	172.437830078074	1	0.01	0.01	1.82126058325494	5.1577434710585	1	1
sp|Q99943|PLCA_HUMAN	YLYGIRVEVR	YLYGIRVEVR	634.361511230469	2	1104.652344	1	157.240926479414	1E-05	0.0293469621649147	0.01	1.82126058325494	180.458169193302	1	1
sp|Q9BQ61|CS043_HUMAN	QRQEEPPPGPQRPDQSAAAAGPGDPK	QRQEEPPPGPQRPDQSAAAAGPGDPK	671.081115722656	4	513.2667236	1	64.7329444308397	1E-05	0.01	0.01	1.82126058325494	129.465888861679	1	1
sp|Q9BQ61|CS043_HUMAN	QRQEEPPPGPQRPDQSAAAAGPGDPK	QRQEEPPPGPQRPDQSAAAAGPGDPK	671.081115722656	4	542.2681274	1	216.69908041887	1E-05	0.01	0.01	1.82126058325494	312.142095776447	1	1
sp|Q9BQ61|CS043_HUMAN	QRQEEPPPGPQRPDQSAAAAGPGDPK	QRQEEPPPGPQRPDQSAAAAGPGDPK	671.081115722656	4	570.288208	1	689.774745166414	1E-05	0.01	0.01	1.82126058325494	1379.54949033283	1	1
sp|Q9BQ61|CS043_HUMAN	QRQEEPPPGPQRPDQSAAAAGPGDPK	QRQEEPPPGPQRPDQSAAAAGPGDPK	671.081115722656	4	768.3634644	1	346.314872472463	1E-05	0.01	0.01	1.82126058325494	647.955185832152	1	1
sp|Q9BQ61|CS043_HUMAN	QRQEEPPPGPQRPDQSAAAAGPGDPK	QRQEEPPPGPQRPDQSAAAAGPGDPK	671.081115722656	4	641.3071289	2	162.992353021813	1E-05	0.01	0.01	1.82126058325494	281.357333300634	1	1
sp|Q9BQ61|CS043_HUMAN	QRQEEPPPGPQRPDQSAAAAGPGDPK	QRQEEPPPGPQRPDQSAAAAGPGDPK	671.081115722656	4	783.3869629	2	515.278813705688	1E-05	0.01	0.01	1.82126058325494	985.847672540937	1	1
sp|Q9BQE3|TBA1C_HUMAN	AVC[CAM]MLSNTTAVAEAWAR	AVCMLSNTTAVAEAWAR	925.947998046875	2	974.5054321	1	6035.73308080337	1	0.595366357147687	0.270644886542875	1.82126058325494	644.061109422129	1	1
sp|Q9BQE3|TBA1C_HUMAN	AVC[CAM]MLSNTTAVAEAWAR	AVCMLSNTTAVAEAWAR	925.947998046875	2	1075.553101	1	3399.58128843519	0.924238182871995	0.516108999460345	0.147935337029032	1.82126058325494	537.275376071085	1	1
sp|Q9BQE3|TBA1C_HUMAN	AVC[CAM]MLSNTTAVAEAWAR	AVCMLSNTTAVAEAWAR	925.947998046875	2	1189.596069	1	4616.15408975117	1	0.392701385952082	0.386729817963215	1.82126058325494	420.401822783511	1	1
sp|Q9BQE3|TBA1C_HUMAN	AVC[CAM]MLSNTTAVAEAWAR	AVCMLSNTTAVAEAWAR	925.947998046875	2	1276.628052	1	14165.920925833	1	0.811755424047932	0.796931573910964	1.82126058325494	30.713438513998	1	1
sp|Q9BQE3|TBA1C_HUMAN	AVC[CAM]MLSNTTAVAEAWAR	AVCMLSNTTAVAEAWAR	925.947998046875	2	1389.712158	1	4253.04906992314	0.924238182871995	0.316770325004813	0.292073980843072	1.82126058325494	584.65098856162	1	1
sp|Q9BQE3|TBA1C_HUMAN	AVC[CAM]MLSNTTAVAEAWAR	AVCMLSNTTAVAEAWAR	925.947998046875	2	1520.752563	1	2186.54351492719	1	0.0487115069237555	0.0309307966518574	1.82126058325494	133.978143363518	1	1
sp|Q9BQE3|TBA1C_HUMAN	AVC[CAM]MLSN[Dea]TTAVAEAWAR	AVCMLSNTTAVAEAWAR	617.962463378906	3	503.2724915	1	16811.0444764482	1	0.83580403283709	0.805456112141943	1.82126058325494	1652.66804816511	1	1
sp|Q9BQE3|TBA1C_HUMAN	AVC[CAM]MLSN[Dea]TTAVAEAWAR	AVCMLSNTTAVAEAWAR	617.962463378906	3	632.3150635	1	20713.7318093359	1	0.860461834034743	0.838748165631115	1.82126058325494	1398.38930264755	1	1
sp|Q9BQE3|TBA1C_HUMAN	AVC[CAM]MLSN[Dea]TTAVAEAWAR	AVCMLSNTTAVAEAWAR	617.962463378906	3	703.3521729	1	37613.3812826448	0.924238182871995	0.912779324852973	0.899223740883316	1.82126058325494	6411.24051147991	1	1
sp|Q9BQE3|TBA1C_HUMAN	AVC[CAM]MLSN[Dea]TTAVAEAWAR	AVCMLSNTTAVAEAWAR	617.962463378906	3	802.4205933	1	20879.4718796539	0.924238182871995	0.861281373458269	0.851531769890216	1.82126058325494	2849.95723032625	1	1
sp|Q9BQE3|TBA1C_HUMAN	AVC[CAM]MLSN[Dea]TTAVAEAWAR	AVCMLSNTTAVAEAWAR	617.962463378906	3	873.4577026	1	14048.9103265979	1	0.810498303129968	0.759292319351079	1.82126058325494	84.0544562942669	1	1
sp|Q9BQE3|TBA1C_HUMAN	AVC[CAM]MLSN[Dea]TTAVAEAWAR	AVCMLSNTTAVAEAWAR	617.962463378906	3	974.5054321	1	5263.40284326687	0.924238182871995	0.529208219481511	0.246134238747613	1.82126058325494	725.382293148012	1	1
sp|Q9BQE3|TBA1C_HUMAN	AYHEQLTVAEITN[Dea]AC[CAM]FEPANQMVK	AYHEQLTVAEITNACFEPANQMVK	922.435180664063	3	787.4130859	1	39430.508823283	1	0.950052399447416	0.916129870710658	1.82126058325494	1129.52662062289	1	1
sp|Q9BQE3|TBA1C_HUMAN	AYHEQLTVAEITN[Dea]AC[CAM]FEPANQMVK	AYHEQLTVAEITNACFEPANQMVK	922.435180664063	3	1013.505066	1	14802.4881476686	1	0.81833834721825	0.75121672709276	1.82126058325494	1124.82549290223	1	1
sp|Q9BQE3|TBA1C_HUMAN	AYHEQLTVAEITN[Dea]AC[CAM]FEPANQMVK	AYHEQLTVAEITNACFEPANQMVK	922.435180664063	3	1142.547607	1	14128.1754433115	1	0.811280713752237	0.632523752238722	1.82126058325494	1062.05967280025	1	1
sp|Q9BQE3|TBA1C_HUMAN	AYHEQLTVAEITN[Dea]AC[CAM]FEPANQMVK	AYHEQLTVAEITNACFEPANQMVK	922.435180664063	3	1223.554688	1	10585.053231106	0.924238182871995	0.840735896888836	0.760413948218437	1.82126058325494	1440.07560958236	1	1
sp|Q9BQE3|TBA1C_HUMAN	AYHEQLTVAEITN[Dea]AC[CAM]FEPANQMVK	AYHEQLTVAEITNACFEPANQMVK	922.435180664063	3	1294.591797	1	3102.51984317688	0.00355659693168566	0.680437534845191	0.115927446661467	1.82126058325494	1583.78919283064	1	1
sp|Q9BQE3|TBA1C_HUMAN	AYHEQLTVAEITN[Dea]AC[CAM]FEPANQMVK	AYHEQLTVAEITNACFEPANQMVK	922.435180664063	3	1409.618774	1	1970.25893806003	0.249594632223789	0.290708010435766	0.0385291618195898	1.82126058325494	667.935726054759	1	1
sp|Q9BQE3|TBA1C_HUMAN	AYHEQLTVAEITN[Dea]AC[CAM]FEPAN[Dea]QMVK	AYHEQLTVAEITNACFEPANQMVK	922.76318359375	3	505.2802734	1	2525.0529727238	1	0.0683066556057724	0.0463687153444606	1.82126058325494	128.506065637484	1	1
sp|Q9BQE3|TBA1C_HUMAN	AYHEQLTVAEITN[Dea]AC[CAM]FEPAN[Dea]QMVK	AYHEQLTVAEITNACFEPANQMVK	922.76318359375	3	942.4679565	1	6166.21898955106	1	0.603824367586496	0.544648333324919	1.82126058325494	573.726821536294	1	1
sp|Q9BQE3|TBA1C_HUMAN	AYHEQLTVAEITN[Dea]AC[CAM]FEPAN[Dea]QMVK	AYHEQLTVAEITNACFEPANQMVK	922.76318359375	3	1013.505066	1	14802.4881476686	1	0.844436551037175	0.81833834721825	1.82126058325494	1124.82549290223	1	1
sp|Q9BQE3|TBA1C_HUMAN	AYHEQLTVAEITN[Dea]AC[CAM]FEPAN[Dea]QMVK	AYHEQLTVAEITNACFEPANQMVK	922.76318359375	3	1142.547607	1	14128.1754433115	1	0.811280713752237	0.793324218576255	1.82126058325494	1062.05967280025	1	1
sp|Q9BQE3|TBA1C_HUMAN	AYHEQLTVAEITN[Dea]AC[CAM]FEPAN[Dea]QMVK	AYHEQLTVAEITNACFEPANQMVK	922.76318359375	3	1410.602783	1	945.664429109237	0.924238182871995	0.0163764171779348	0.01	1.82126058325494	145.663705313262	1	1
sp|Q9BQE3|TBA1C_HUMAN	AYHEQLTVAEITN[Dea]AC[CAM]FEPAN[Dea]QMVK	AYHEQLTVAEITNACFEPANQMVK	922.76318359375	3	925.4249268	2	3287.20630030913	0.249594632223789	0.133824071100512	0.0970627500514554	1.82126058325494	876.986528632367	1	1
sp|Q9BQE3|TBA1C_HUMAN	AYHEQLTVAEIT[Dhy]N[Dea]AC[CAM]FEPANQM[Oxi]VK	AYHEQLTVAEITNACFEPANQMVK	921.763305664063	3	803.40802	1	16089.6699939565	1	0.861445089863779	0.829981222487489	1.82126058325494	921.063919365164	1	1
sp|Q9BQE3|TBA1C_HUMAN	AYHEQLTVAEIT[Dhy]N[Dea]AC[CAM]FEPANQM[Oxi]VK	AYHEQLTVAEITNACFEPANQMVK	921.763305664063	3	932.4506226	1	3658.15264641822	0.0426170028068075	0.255088077600138	0.180808568761553	1.82126058325494	1481.19277576172	1	1
sp|Q9BQE3|TBA1C_HUMAN	AYHEQLTVAEIT[Dhy]N[Dea]AC[CAM]FEPANQM[Oxi]VK	AYHEQLTVAEITNACFEPANQMVK	921.763305664063	3	1013.505066	1	0	1E-05	0.01	0.01	1.82126058325494	1	1	1
sp|Q9BQE3|TBA1C_HUMAN	AYHEQLTVAEIT[Dhy]N[Dea]AC[CAM]FEPANQM[Oxi]VK	AYHEQLTVAEITNACFEPANQMVK	921.763305664063	3	1079.519043	1	3574.11228827908	0.809161923722662	0.504889558467096	0.169579482312336	1.82126058325494	701.411785281278	1	1
sp|Q9BQE3|TBA1C_HUMAN	AYHEQLTVAEIT[Dhy]N[Dea]AC[CAM]FEPANQM[Oxi]VK	AYHEQLTVAEITNACFEPANQMVK	921.763305664063	3	1239.549683	1	3480.41277273408	0.249594632223789	0.27718501461706	0.156756203593073	1.82126058325494	1181.10372115325	1	1
sp|Q9BQE3|TBA1C_HUMAN	AYHEQLTVAEIT[Dhy]N[Dea]AC[CAM]FEPANQM[Oxi]VK	AYHEQLTVAEITNACFEPANQMVK	921.763305664063	3	1310.586792	1	1459.64661548643	0.587420434384854	0.0285006192957287	0.0195611202124577	1.82126058325494	329.040922875055	1	1
sp|Q9BQE3|TBA1C_HUMAN	[1Ac]-DVNAAIATIKT[Pho]KRTIQFVDWC[CAM]PTGFK	DVNAAIATIKTKRTIQFVDWCPTGFK	776.392517089844	4	549.3031006	1	128523.102128318	1	0.975084317552772	0.971700848818301	1.82126058325494	1952.96687536959	1	1
sp|Q9BQE3|TBA1C_HUMAN	[1Ac]-DVNAAIATIKT[Pho]KRTIQFVDWC[CAM]PTGFK	DVNAAIATIKTKRTIQFVDWCPTGFK	776.392517089844	4	709.3338013	1	57387.2900148344	1	0.939160143122116	0.932776875083543	1.82126058325494	476.365429501027	1	1
sp|Q9BQE3|TBA1C_HUMAN	[1Ac]-DVNAAIATIKT[Pho]KRTIQFVDWC[CAM]PTGFK	DVNAAIATIKTKRTIQFVDWCPTGFK	776.392517089844	4	895.4130859	1	55943.4180874258	1	0.937745851771545	0.930078396773224	1.82126058325494	1801.55757781591	1	1
sp|Q9BQE3|TBA1C_HUMAN	[1Ac]-DVNAAIATIKT[Pho]KRTIQFVDWC[CAM]PTGFK	DVNAAIATIKTKRTIQFVDWCPTGFK	776.392517089844	4	1010.440002	1	104161.731490718	1	0.967084932146156	0.962441191308206	1.82126058325494	997.544897212341	1	1
sp|Q9BQE3|TBA1C_HUMAN	[1Ac]-DVNAAIATIKT[Pho]KRTIQFVDWC[CAM]PTGFK	DVNAAIATIKTKRTIQFVDWCPTGFK	776.392517089844	4	1109.508423	1	66373.8704369778	1	0.946794425925488	0.93828468140109	1.82126058325494	4787.92850099812	1	1
sp|Q9BQE3|TBA1C_HUMAN	[1Ac]-DVNAAIATIKT[Pho]KRTIQFVDWC[CAM]PTGFK	DVNAAIATIKTKRTIQFVDWCPTGFK	776.392517089844	4	1384.635376	1	10656.1871011799	0.924238182871995	0.761749344604678	0.737115125188554	1.82126058325494	1671.73461562763	1	1
sp|Q9BRA2|TXD17_HUMAN	SWC[CAM]PDC[CAM]VQAEPVVR	SWCPDCVQAEPVVR	851.887451171875	2	434.1492615	1	1476.44858112017	0.00355659693168566	0.019888207528942	0.01	1.82126058325494	695.082402460442	1	1
sp|Q9BRA2|TXD17_HUMAN	SWC[CAM]PDC[CAM]VQAEPVVR	SWCPDCVQAEPVVR	851.887451171875	2	897.5152588	1	849.619632055744	0.00355659693168566	0.0114539467092037	0.01	1.82126058325494	465.137731473445	1	1
sp|Q9BRA2|TXD17_HUMAN	SWC[CAM]PDC[CAM]VQAEPVVR	SWCPDCVQAEPVVR	851.887451171875	2	1057.545898	1	1515.9743553213	1	0.0340620142113408	0.0212705829707946	1.82126058325494	86.2040161785383	1	1
sp|Q9BRA2|TXD17_HUMAN	SWC[CAM]PDC[CAM]VQAEPVVR	SWCPDCVQAEPVVR	851.887451171875	2	1172.572876	1	1186.98382046517	0.0426170028068075	0.0120517453000694	0.01	1.82126058325494	493.57494648174	1	1
sp|Q9BRA2|TXD17_HUMAN	SWC[CAM]PDC[CAM]VQAEPVVR	SWCPDCVQAEPVVR	851.887451171875	2	1269.62561	1	8529.97638772728	1	0.723739670056755	0.710652132577494	1.82126058325494	222.198362132516	1	1
sp|Q9BRA2|TXD17_HUMAN	SWC[CAM]PDC[CAM]VQAEPVVR	SWCPDCVQAEPVVR	851.887451171875	2	1429.65625	1	932.298045376835	3.12244203245389E-07	0.0201732312693116	0.01	1.82126058325494	677.418248039725	1	1
sp|Q9BRA2|TXD17_HUMAN	TIFAYFTGSK	TIFAYFTGSK	567.795104980469	2	362.207428	1	2570.74327647169	0.249594632223789	0.09559329346236	0.0717130718388064	1.82126058325494	789.208915241919	1	1
sp|Q9BRA2|TXD17_HUMAN	TIFAYFTGSK	TIFAYFTGSK	567.795104980469	2	433.2445374	1	747.266313085405	1E-05	0.01	0.01	1.82126058325494	1494.53262617081	1	1
sp|Q9BRA2|TXD17_HUMAN	TIFAYFTGSK	TIFAYFTGSK	567.795104980469	2	539.2824097	1	4508.9238014717	0.0426170028068075	0.357811497496385	0.180202668886982	1.82126058325494	1546.86531835457	1	1
sp|Q9BRA2|TXD17_HUMAN	TIFAYFTGSK	TIFAYFTGSK	567.795104980469	2	702.3457031	1	9212.73415144877	1	0.729986056185559	0.724413521386783	1.82126058325494	183.438119184491	1	1
sp|Q9BRA2|TXD17_HUMAN	TIFAYFTGSK	TIFAYFTGSK	567.795104980469	2	773.3828125	1	11251.2643687015	1	0.772638434226513	0.605160541597834	1.82126058325494	269.706865521597	1	1
sp|Q9BRA2|TXD17_HUMAN	TIFAYFTGSK	TIFAYFTGSK	567.795104980469	2	920.4512329	1	41027.8426606022	1	0.918836704983886	0.918116924195572	1.82126058325494	166.236691512393	1	1
sp|Q9BRA2|TXD17_HUMAN	T[Dhy]IFAYFTGSK	TIFAYFTGSK	558.789855957031	2	415.2339783	1	0	1E-05	0.01	0.01	1.82126058325494	1	1	1
sp|Q9BRA2|TXD17_HUMAN	T[Dhy]IFAYFTGSK	TIFAYFTGSK	558.789855957031	2	578.2973022	1	0	1E-05	0.618103873690347	0.01	1.82126058325494	1	1	1
sp|Q9BRA2|TXD17_HUMAN	T[Dhy]IFAYFTGSK	TIFAYFTGSK	558.789855957031	2	702.3457031	1	9212.73415144877	1	0.729986056185559	0.01	1.82126058325494	183.438119184491	1	1
sp|Q9BRA2|TXD17_HUMAN	T[Dhy]IFAYFTGSK	TIFAYFTGSK	558.789855957031	2	725.3657227	1	0	1E-05	0.784971906132345	0.01	1.82126058325494	1	1	1
sp|Q9BRA2|TXD17_HUMAN	T[Dhy]IFAYFTGSK	TIFAYFTGSK	558.789855957031	2	773.3828125	1	11251.2643687015	1	0.772638434226513	0.182925442096826	1.82126058325494	269.706865521597	1	1
sp|Q9BRA2|TXD17_HUMAN	T[Dhy]IFAYFTGSK	TIFAYFTGSK	558.789855957031	2	920.4512329	1	39839.1529809562	1	0.916824815106382	0.01	1.82126058325494	2211.14266777961	1	1
sp|Q9BRA2|TXD17_HUMAN	VTAVPTLLK	VTAVPTLLK	471.305145263672	2	571.3813477	1	24964.1114987828	1	0.884371521266988	0.879369971485269	1.82126058325494	835.196123734779	1	1
sp|Q9BRA2|TXD17_HUMAN	VTAVPTLLK	VTAVPTLLK	471.305145263672	2	670.4497681	1	6554.60637339856	1	0.628068449678359	0.619397567414167	1.82126058325494	1.73292224706074	1	1
sp|Q9BRA2|TXD17_HUMAN	VTAVPTLLK	VTAVPTLLK	471.305145263672	2	741.4868774	1	31680.1320809851	1	0.905234146977235	0.899971057584178	1.82126058325494	750.383538499216	1	1
sp|Q9BRA2|TXD17_HUMAN	VTAVPTLLK	VTAVPTLLK	471.305145263672	2	842.5346069	1	11943.7623612237	1	0.79680013138314	0.783560889362066	1.82126058325494	1013.89731139244	1	1
sp|Q9BRA2|TXD17_HUMAN	VTAVPTLLK	VTAVPTLLK	471.305145263672	2	923.5924072	1	0	1E-05	0.01	0.01	1.82126058325494	1	1	1
sp|Q9BRA2|TXD17_HUMAN	VTAVPTLLK	VTAVPTLLK	471.305145263672	2	371.2471008	2	1269.64957509041	1E-05	0.147248067418427	0.0136990986064685	1.82126058325494	2539.29915018082	1	1
sp|Q9BRA2|TXD17_HUMAN	VT[Dhy]AVPTLLK	VTAVPTLLK	462.299865722656	2	183.1128082	1	2589.54515809751	1	0.0726524072266451	0.0348137573750326	1.82126058325494	47.4352968584985	1	1
sp|Q9BRA2|TXD17_HUMAN	VT[Dhy]AVPTLLK	VTAVPTLLK	462.299865722656	2	254.1499176	1	6937.29811322618	1E-05	0.812180363741974	0.652572310508094	1.82126058325494	13874.5962264524	1	1
sp|Q9BRA2|TXD17_HUMAN	VT[Dhy]AVPTLLK	VTAVPTLLK	462.299865722656	2	373.2809448	1	875.731726599669	1E-05	0.01	0.01	1.82126058325494	1751.46345319934	1	1
sp|Q9BRA2|TXD17_HUMAN	VT[Dhy]AVPTLLK	VTAVPTLLK	462.299865722656	2	571.3813477	1	24964.1114987828	1	0.884371521266988	0.879369971485269	1.82126058325494	835.196123734779	1	1
sp|Q9BRA2|TXD17_HUMAN	VT[Dhy]AVPTLLK	VTAVPTLLK	462.299865722656	2	670.4497681	1	6554.60637339856	1	0.628068449678359	0.619397567414167	1.82126058325494	1.73292224706074	1	1
sp|Q9BRA2|TXD17_HUMAN	VT[Dhy]AVPTLLK	VTAVPTLLK	462.299865722656	2	741.4868774	1	31680.1320809851	1	0.905234146977235	0.899971057584178	1.82126058325494	750.383538499216	1	1
sp|Q9BRA2|TXD17_HUMAN	YEEVSVSGFEEFHR	YEEVSVSGFEEFHR	572.261779785156	3	588.2888794	1	2184.82390136452	1E-05	0.218480845979823	0.0477371843775486	1.82126058325494	2761.41468910214	1	1
sp|Q9BRA2|TXD17_HUMAN	YEEVSVSGFEEFHR	YEEVSVSGFEEFHR	572.261779785156	3	717.3314819	1	3074.25572721046	0.924238182871995	0.198378219384527	0.112468335047619	1.82126058325494	398.244686076445	1	1
sp|Q9BRA2|TXD17_HUMAN	YEEVSVSGFEEFHR	YEEVSVSGFEEFHR	572.261779785156	3	921.4213257	1	5616.83727174256	0.249594632223789	0.563544360147146	0.537098310871623	1.82126058325494	1861.18187238698	1	1
sp|Q9BRA2|TXD17_HUMAN	YEEVSVSGFEEFHR	YEEVSVSGFEEFHR	572.261779785156	3	1008.453369	1	8409.93705639728	1	0.707092876932023	0.706858519312732	1.82126058325494	784.391499248883	1	1
sp|Q9BRA2|TXD17_HUMAN	YEEVSVSGFEEFHR	YEEVSVSGFEEFHR	572.261779785156	3	1293.622192	1	255.551629666163	1	0.01	0.01	1.82126058325494	10.9347069400623	1	1
sp|Q9BRA2|TXD17_HUMAN	YEEVSVSGFEEFHR	YEEVSVSGFEEFHR	572.261779785156	3	711.8360596	2	3169.30247070167	0.249594632223789	0.121183131230518	0.0681811929950811	1.82126058325494	872.853007939885	1	1
sp|Q9BS26|ERP44_HUMAN	DLAEITTLDR	DLAEITTLDR	573.8037109375	2	229.1182861	1	5520.04772735846	1	0.719980921800932	0.553960143079716	1.82126058325494	342.756383071925	1	1
sp|Q9BS26|ERP44_HUMAN	DLAEITTLDR	DLAEITTLDR	573.8037109375	2	300.1553955	1	2528.0762853216	3.12244203245389E-07	0.163198988301303	0.0692207778687516	1.82126058325494	1691.74752412276	1	1
sp|Q9BS26|ERP44_HUMAN	DLAEITTLDR	DLAEITTLDR	573.8037109375	2	605.3253174	1	14321.120206348	0.249594632223789	0.813676886057649	0.751592853719483	1.82126058325494	4516.57767064088	1	1
sp|Q9BS26|ERP44_HUMAN	DLAEITTLDR	DLAEITTLDR	573.8037109375	2	718.4093628	1	7433.15528461456	1	0.671141176378079	0.445825830155788	1.82126058325494	318.278451781479	1	1
sp|Q9BS26|ERP44_HUMAN	DLAEITTLDR	DLAEITTLDR	573.8037109375	2	847.4519653	1	7416.62560835266	1	0.747634760041583	0.670423309617745	1.82126058325494	389.346613605545	1	1
sp|Q9BS26|ERP44_HUMAN	DLAEITTLDR	DLAEITTLDR	573.8037109375	2	918.4890747	1	10639.0301733201	1	0.812219189303137	0.761582222143827	1.82126058325494	272.360887391622	1	1
sp|Q9BS26|ERP44_HUMAN	TPADC[CAM]PVIAIDSFR	TPADCPVIAIDSFR	781.387573242188	2	545.2024536	1	1284.1694198905	0.0426170028068075	0.150954906463219	0.0145624744725211	1.82126058325494	481.209153586593	1	1
sp|Q9BS26|ERP44_HUMAN	TPADC[CAM]PVIAIDSFR	TPADCPVIAIDSFR	781.387573242188	2	708.3674927	1	3199.68330745771	1	0.321869679054455	0.124940834105318	1.82126058325494	80.5343864347924	1	1
sp|Q9BS26|ERP44_HUMAN	TPADC[CAM]PVIAIDSFR	TPADCPVIAIDSFR	781.387573242188	2	925.4447632	1	355.163777203518	0.249594632223789	0.370621997948666	0.01	1.82126058325494	93.3214921400443	1	1
sp|Q9BS26|ERP44_HUMAN	TPADC[CAM]PVIAIDSFR	TPADCPVIAIDSFR	781.387573242188	2	1017.572754	1	9038.9778815546	1	0.795399095340224	0.725239879473686	1.82126058325494	741.617941264851	1	1
sp|Q9BS26|ERP44_HUMAN	TPADC[CAM]PVIAIDSFR	TPADCPVIAIDSFR	781.387573242188	2	1292.630371	1	2462.86587257485	0.00355659693168566	0.123182928259316	0.064857105912129	1.82126058325494	1274.76473534909	1	1
sp|Q9BS26|ERP44_HUMAN	TPADC[CAM]PVIAIDSFR	TPADCPVIAIDSFR	781.387573242188	2	1363.66748	1	1831.95879356288	1	0.0735338857790467	0.0325058469703722	1.82126058325494	153.624286528552	1	1
sp|Q9BS26|ERP44_HUMAN	VANILHDDC[CAM]AFLSAFGDVSKPER	VANILHDDCAFLSAFGDVSKPER	641.066772460938	4	887.4581299	1	6761.47244067759	1	0.639493817906686	0.423944199643084	1.82126058325494	94.7014856205151	1	1
sp|Q9BS26|ERP44_HUMAN	VANILHDDC[CAM]AFLSAFGDVSKPER	VANILHDDCAFLSAFGDVSKPER	641.066772460938	4	1105.563599	1	1432.08736139305	0.000145074298826631	0.0188275774654657	0.01	1.82126058325494	882.865455836056	1	1
sp|Q9BS26|ERP44_HUMAN	VANILHDDC[CAM]AFLSAFGDVSKPER	VANILHDDCAFLSAFGDVSKPER	641.066772460938	4	1109.504395	1	4633.31340264861	1	0.391868262735109	0.123396579444324	1.82126058325494	406.437554594879	1	1
sp|Q9BS26|ERP44_HUMAN	VANILHDDC[CAM]AFLSAFGDVSKPER	VANILHDDCAFLSAFGDVSKPER	641.066772460938	4	1452.748169	1	129.047293427827	1E-05	0.01	0.01	1.82126058325494	258.094586855653	1	1
sp|Q9BS26|ERP44_HUMAN	VANILHDDC[CAM]AFLSAFGDVSKPER	VANILHDDCAFLSAFGDVSKPER	641.066772460938	4	678.3192749	3	61.1368475079909	1E-05	0.01	0.01	1.82126058325494	122.273695015982	1	1
sp|Q9BS26|ERP44_HUMAN	VANILHDDC[CAM]AFLSAFGDVSKPER	VANILHDDCAFLSAFGDVSKPER	641.066772460938	4	821.3971558	3	574.692751578104	0.00355659693168566	0.0130257099666999	0.01	1.82126058325494	301.715634391001	1	1
sp|Q9BS26|ERP44_HUMAN	VAN[Dea]ILHDDC[CAM]AFLSAFGDVSKPER	VANILHDDCAFLSAFGDVSKPER	641.312805175781	4	715.409729	1	4671.27958574309	0.249594632223789	0.593431490306809	0.400282018470528	1.82126058325494	1342.4780685525	1	1
sp|Q9BS26|ERP44_HUMAN	VAN[Dea]ILHDDC[CAM]AFLSAFGDVSKPER	VANILHDDCAFLSAFGDVSKPER	641.312805175781	4	887.4581299	1	6761.47244067759	1	0.766258136325143	0.639493817906686	1.82126058325494	94.7014856205151	1	1
sp|Q9BS26|ERP44_HUMAN	VAN[Dea]ILHDDC[CAM]AFLSAFGDVSKPER	VANILHDDCAFLSAFGDVSKPER	641.312805175781	4	1034.526489	1	4084.72537856839	0.587420434384854	0.490293095873415	0.256446060553711	1.82126058325494	871.30180834241	1	1
sp|Q9BS26|ERP44_HUMAN	VAN[Dea]ILHDDC[CAM]AFLSAFGDVSKPER	VANILHDDCAFLSAFGDVSKPER	641.312805175781	4	1105.563599	1	1432.08736139305	0.000145074298826631	0.0320040922420027	0.0188275774654657	1.82126058325494	882.865455836056	1	1
sp|Q9BS26|ERP44_HUMAN	VAN[Dea]ILHDDC[CAM]AFLSAFGDVSKPER	VANILHDDCAFLSAFGDVSKPER	641.312805175781	4	1192.595703	1	2600.42444138442	1	0.227347035033802	0.0734788434272425	1.82126058325494	144.218496528641	1	1
sp|Q9BS26|ERP44_HUMAN	VAN[Dea]ILHDDC[CAM]AFLSAFGDVSKPER	VANILHDDCAFLSAFGDVSKPER	641.312805175781	4	653.3435059	2	2299.39551216116	0.0426170028068075	0.0739783018652698	0.0544056714246814	1.82126058325494	934.552459937752	1	1
sp|Q9BTT0|AN32E_HUMAN	C[CAM]PNLTYLNLSGNK	CPNLTYLNLSGNK	747.37451171875	2	372.133606	1	391.598397931704	1E-05	0.01	0.01	1.82126058325494	783.196795863407	1	1
sp|Q9BTT0|AN32E_HUMAN	C[CAM]PNLTYLNLSGNK	CPNLTYLNLSGNK	747.37451171875	2	632.3362427	1	1189.27913550796	1E-05	0.0122766642386659	0.01	1.82126058325494	1613.1670877511	1	1
sp|Q9BTT0|AN32E_HUMAN	C[CAM]PNLTYLNLSGNK	CPNLTYLNLSGNK	747.37451171875	2	1009.531311	1	2093.5260918903	1E-05	0.0452557766618431	0.0303771264915015	1.82126058325494	4187.0521837806	1	1
sp|Q9BTT0|AN32E_HUMAN	C[CAM]PNLTYLNLSGNK	CPNLTYLNLSGNK	747.37451171875	2	1122.615356	1	996.850830213166	1E-05	0.01	0.01	1.82126058325494	1696.46442578811	1	1
sp|Q9BTT0|AN32E_HUMAN	C[CAM]PNLTYLNLSGNK	CPNLTYLNLSGNK	747.37451171875	2	1236.658325	1	492.187857312968	1E-05	0.01	0.01	1.82126058325494	872.644678729434	1	1
sp|Q9BTT0|AN32E_HUMAN	C[CAM]PNLTYLNLSGNK	CPNLTYLNLSGNK	747.37451171875	2	1475.731079	1	212.428471130109	3.12244203245389E-07	0.01	0.01	1.82126058325494	156.608017416531	1	1
sp|Q9BTT0|AN32E_HUMAN	DLSTVEALQNLK	DLSTVEALQNLK	665.8642578125	2	516.2664185	1	683.182359583786	1E-05	0.01	0.01	1.82126058325494	1366.36471916757	1	1
sp|Q9BTT0|AN32E_HUMAN	DLSTVEALQNLK	DLSTVEALQNLK	665.8642578125	2	615.3824463	1	772.108092733115	0.00355659693168566	0.01	0.01	1.82126058325494	373.789348239242	1	1
sp|Q9BTT0|AN32E_HUMAN	DLSTVEALQNLK	DLSTVEALQNLK	665.8642578125	2	686.4195557	1	1506.55782003117	0.0426170028068075	0.0208474201990065	0.01	1.82126058325494	575.830220045067	1	1
sp|Q9BTT0|AN32E_HUMAN	DLSTVEALQNLK	DLSTVEALQNLK	665.8642578125	2	815.4621582	1	3418.74712718735	0.0426170028068075	0.151011400403406	0.0148755508627914	1.82126058325494	1513.55167130264	1	1
sp|Q9BTT0|AN32E_HUMAN	DLSTVEALQNLK	DLSTVEALQNLK	665.8642578125	2	914.5305786	1	1551.81804820627	3.12503328194394E-13	0.0227212629183376	0.01	1.82126058325494	1598.35077892771	1	1
sp|Q9BTT0|AN32E_HUMAN	DLSTVEALQNLK	DLSTVEALQNLK	665.8642578125	2	1102.610229	1	1759.01331795146	0.587420434384854	0.0298016058958	0.01	1.82126058325494	434.955481664894	1	1
sp|Q9BTT0|AN32E_HUMAN	IKDLSTVEALQNLK	IKDLSTVEALQNLK	524.638305664063	3	615.3824463	1	11306.1736834479	0.924238182871995	0.773682782284455	0.723524446259967	1.82126058325494	1450.90196412146	1	1
sp|Q9BTT0|AN32E_HUMAN	IKDLSTVEALQNLK	IKDLSTVEALQNLK	524.638305664063	3	686.4195557	1	25243.3567003905	1	0.880389497877563	0.752747002497028	1.82126058325494	1897.06123203399	1	1
sp|Q9BTT0|AN32E_HUMAN	IKDLSTVEALQNLK	IKDLSTVEALQNLK	524.638305664063	3	757.4454346	1	4140.32478255754	0.809161923722662	0.265813313395721	0.206916312522048	1.82126058325494	759.247455220613	1	1
sp|Q9BTT0|AN32E_HUMAN	IKDLSTVEALQNLK	IKDLSTVEALQNLK	524.638305664063	3	815.4621582	1	18353.8206813754	1	0.846728579261047	0.8150065296819	1.82126058325494	1223.77383477867	1	1
sp|Q9BTT0|AN32E_HUMAN	IKDLSTVEALQNLK	IKDLSTVEALQNLK	524.638305664063	3	886.4880371	1	0	1E-05	0.829883267465719	0.01	1.82126058325494	1	1	1
sp|Q9BTT0|AN32E_HUMAN	IKDLSTVEALQNLK	IKDLSTVEALQNLK	524.638305664063	3	957.5251465	1	2030.44019623335	0.249594632223789	0.0426771300018908	0.0412160825202089	1.82126058325494	544.685465910051	1	1
sp|Q9BTT0|AN32E_HUMAN	IK[LAA]DLSTVEALQNLK	IKDLSTVEALQNLK	524.29443359375	3	374.2398071	1	3931.67131931986	3.12244203245389E-07	0.261478998210715	0.223223253863145	1.82126058325494	3021.58633820497	1	1
sp|Q9BTT0|AN32E_HUMAN	IK[LAA]DLSTVEALQNLK	IKDLSTVEALQNLK	524.29443359375	3	615.3824463	1	11306.1736834479	0.924238182871995	0.773682782284455	0.723524446259967	1.82126058325494	1450.90196412146	1	1
sp|Q9BTT0|AN32E_HUMAN	IK[LAA]DLSTVEALQNLK	IKDLSTVEALQNLK	524.29443359375	3	686.4195557	1	25243.3567003905	1	0.880389497877563	0.868360135237962	1.82126058325494	1897.06123203399	1	1
sp|Q9BTT0|AN32E_HUMAN	IK[LAA]DLSTVEALQNLK	IKDLSTVEALQNLK	524.29443359375	3	756.4138184	1	90.2238708161714	1E-05	0.01	0.01	1.82126058325494	180.447741632343	1	1
sp|Q9BTT0|AN32E_HUMAN	IK[LAA]DLSTVEALQNLK	IKDLSTVEALQNLK	524.29443359375	3	815.4621582	1	18353.8206813754	1	0.846728579261047	0.816167201734433	1.82126058325494	1223.77383477867	1	1
sp|Q9BTT0|AN32E_HUMAN	IK[LAA]DLSTVEALQNLK	IKDLSTVEALQNLK	524.29443359375	3	885.4563599	1	0	1E-05	0.924906332274685	0.01	1.82126058325494	1	1	1
sp|Q9BTT0|AN32E_HUMAN	KLELSDNIISGGLEVLAEK	KLELSDNIISGGLEVLAEK	676.712280273438	3	800.414856	1	10289.8823988513	0.587420434384854	0.754406572560833	0.65631168040666	1.82126058325494	2621.53739011591	1	1
sp|Q9BTT0|AN32E_HUMAN	KLELSDNIISGGLEVLAEK	KLELSDNIISGGLEVLAEK	676.712280273438	3	858.493103	1	2160.82753119143	0.809161923722662	0.047489614301419	0.0274106235325079	1.82126058325494	432.310785830649	1	1
sp|Q9BTT0|AN32E_HUMAN	KLELSDNIISGGLEVLAEK	KLELSDNIISGGLEVLAEK	676.712280273438	3	913.4989014	1	14028.7886457112	1	0.810371365094838	0.777475413065214	1.82126058325494	1494.6919824386	1	1
sp|Q9BTT0|AN32E_HUMAN	KLELSDNIISGGLEVLAEK	KLELSDNIISGGLEVLAEK	676.712280273438	3	915.5145874	1	4374.70589286847	0.924238182871995	0.321108417435769	0.272805657723848	1.82126058325494	633.821966131807	1	1
sp|Q9BTT0|AN32E_HUMAN	KLELSDNIISGGLEVLAEK	KLELSDNIISGGLEVLAEK	676.712280273438	3	1002.546631	1	10637.3187641183	0.924238182871995	0.761429903801895	0.749031860443538	1.82126058325494	1321.4624082895	1	1
sp|Q9BTT0|AN32E_HUMAN	KLELSDNIISGGLEVLAEK	KLELSDNIISGGLEVLAEK	676.712280273438	3	1115.630615	1	2361.60060749493	1	0.058257085928637	0.0223079995597829	1.82126058325494	15.0732140146019	1	1
sp|Q9BUF5|TBB6_HUMAN	EC[CAM]EHC[CAM]DC[CAM]LQGFQ[Dea]LTHSLGGGTGSGMGTLLISK	ECEHCDCLQGFQLTHSLGGGTGSGMGTLLISK	863.640075683594	4	347.2288818	1	12222.8302381867	1	0.806119325470381	0.787729457675034	1.82126058325494	139.13400647669	1	1
sp|Q9BUF5|TBB6_HUMAN	EC[CAM]EHC[CAM]DC[CAM]LQGFQ[Dea]LTHSLGGGTGSGMGTLLISK	ECEHCDCLQGFQLTHSLGGGTGSGMGTLLISK	863.640075683594	4	731.4661865	1	30645.5772607043	1	0.902446810959446	0.897303825292616	1.82126058325494	802.10745798871	1	1
sp|Q9BUF5|TBB6_HUMAN	EC[CAM]EHC[CAM]DC[CAM]LQGFQ[Dea]LTHSLGGGTGSGMGTLLISK	ECEHCDCLQGFQLTHSLGGGTGSGMGTLLISK	863.640075683594	4	919.5281372	1	13675.1760843689	1	0.806278719702137	0.799056229373418	1.82126058325494	680.097659443109	1	1
sp|Q9BUF5|TBB6_HUMAN	EC[CAM]EHC[CAM]DC[CAM]LQGFQ[Dea]LTHSLGGGTGSGMGTLLISK	ECEHCDCLQGFQLTHSLGGGTGSGMGTLLISK	863.640075683594	4	1063.581665	1	7906.55951494658	1	0.71831519018297	0.689738719614968	1.82126058325494	311.384287584416	1	1
sp|Q9BUF5|TBB6_HUMAN	EC[CAM]EHC[CAM]DC[CAM]LQGFQ[Dea]LTHSLGGGTGSGMGTLLISK	ECEHCDCLQGFQLTHSLGGGTGSGMGTLLISK	863.640075683594	4	1335.693726	1	1949.11791280299	1	0.053789829597028	0.0374047493985609	1.82126058325494	84.4960149226829	1	1
sp|Q9BUF5|TBB6_HUMAN	EC[CAM]EHC[CAM]DC[CAM]LQGFQ[Dea]LTHSLGGGTGSGMGTLLISK	ECEHCDCLQGFQLTHSLGGGTGSGMGTLLISK	863.640075683594	4	460.2677002	2	0	1E-05	0.01	0.01	1.82126058325494	1	1	1
sp|Q9BUF5|TBB6_HUMAN	MAS[Pho]TFIGN[Dea]STAIQELFKR	MASTFIGNSTAIQELFKR	699.002502441406	3	820.4675903	1	10098.5031756103	1E-05	0.777573410144978	0.753229873666953	1.82126058325494	19817.2009219192	1	1
sp|Q9BUF5|TBB6_HUMAN	MAS[Pho]TFIGN[Dea]STAIQELFKR	MASTFIGNSTAIQELFKR	699.002502441406	3	1004.588745	1	9832.05104329555	1E-05	0.747527009395968	0.71310078393614	1.82126058325494	19664.1020865911	1	1
sp|Q9BUF5|TBB6_HUMAN	MAS[Pho]TFIGN[Dea]STAIQELFKR	MASTFIGNSTAIQELFKR	699.002502441406	3	1307.695435	1	1473.93273652446	1E-05	0.0317428936052482	0.0204681735920721	1.82126058325494	2852.9899020676	1	1
sp|Q9BUF5|TBB6_HUMAN	MAS[Pho]TFIGN[Dea]STAIQELFKR	MASTFIGNSTAIQELFKR	699.002502441406	3	1364.716797	1	8586.15546104135	1E-05	0.715438383830292	0.694350332498815	1.82126058325494	16942.4481730209	1	1
sp|Q9BUF5|TBB6_HUMAN	MAS[Pho]TFIGN[Dea]STAIQELFKR	MASTFIGNSTAIQELFKR	699.002502441406	3	1477.800903	1	1546.33651233875	1E-05	0.0373192679008777	0.022710423048655	1.82126058325494	2459.06642812637	1	1
sp|Q9BUF5|TBB6_HUMAN	MAS[Pho]TFIGN[Dea]STAIQELFKR	MASTFIGNSTAIQELFKR	699.002502441406	3	812.9382935	2	4624.43360685784	1E-05	0.405191604894018	0.36922852047934	1.82126058325494	9150.56975254321	1	1
sp|Q9BUF5|TBB6_HUMAN	MREIVHIQAGQC[CAM]GNQIGTK	MREIVHIQAGQCGNQIGTK	535.774230957031	4	629.3439331	1	72398.5201814383	1	0.951096673280778	0.950772539677852	1.82126058325494	1641.27511939201	1	1
sp|Q9BUF5|TBB6_HUMAN	MREIVHIQAGQC[CAM]GNQIGTK	MREIVHIQAGQCGNQIGTK	535.774230957031	4	766.402832	1	71949.7996823687	1	0.951467879987554	0.950822466402164	1.82126058325494	4824.92244173716	1	1
sp|Q9BUF5|TBB6_HUMAN	MREIVHIQAGQC[CAM]GNQIGTK	MREIVHIQAGQCGNQIGTK	535.774230957031	4	1007.545471	1	8392.75790714969	0.0426170028068075	0.749277094092128	0.707057939630489	1.82126058325494	3470.55084484525	1	1
sp|Q9BUF5|TBB6_HUMAN	MREIVHIQAGQC[CAM]GNQIGTK	MREIVHIQAGQCGNQIGTK	535.774230957031	4	1078.582642	1	3959.17146986369	0.249594632223789	0.230278621839298	0.0858534662669446	1.82126058325494	1031.43769313008	1	1
sp|Q9BUF5|TBB6_HUMAN	MREIVHIQAGQC[CAM]GNQIGTK	MREIVHIQAGQCGNQIGTK	535.774230957031	4	1263.662598	1	0	1E-05	0.01	0.01	1.82126058325494	1	1	1
sp|Q9BUF5|TBB6_HUMAN	MREIVHIQAGQC[CAM]GNQIGTK	MREIVHIQAGQCGNQIGTK	535.774230957031	4	670.3496704	3	31968.9952495293	1	0.904219080352997	0.900705376679724	1.82126058325494	325.829206353996	1	1
sp|Q9BUF5|TBB6_HUMAN	YVP[Oxi]RAALVDLEPGTMDSVR	YVPRAALVDLEPGTMDSVR	527.022827148438	4	607.2868042	1	69516.0194202341	1	0.949128366233859	0.946153592033332	1.82126058325494	1136.44488854025	1	1
sp|Q9BUF5|TBB6_HUMAN	YVP[Oxi]RAALVDLEPGTMDSVR	YVPRAALVDLEPGTMDSVR	527.022827148438	4	708.3344727	1	43274.1403176807	1	0.924551291815371	0.922332961172169	1.82126058325494	1492.70624894131	1	1
sp|Q9BUF5|TBB6_HUMAN	YVP[Oxi]RAALVDLEPGTMDSVR	YVPRAALVDLEPGTMDSVR	527.022827148438	4	765.355957	1	83389.5281572107	1	0.957652305910046	0.95602247340562	1.82126058325494	4701.5430333335	1	1
sp|Q9BUF5|TBB6_HUMAN	YVP[Oxi]RAALVDLEPGTMDSVR	YVPRAALVDLEPGTMDSVR	527.022827148438	4	862.4087524	1	196387.017305328	1	0.989069917735945	0.986736956233692	1.82126058325494	7507.50290881275	1	1
sp|Q9BUF5|TBB6_HUMAN	YVP[Oxi]RAALVDLEPGTMDSVR	YVPRAALVDLEPGTMDSVR	527.022827148438	4	991.4512939	1	11616.1443612549	0.924238182871995	0.79472161008389	0.778456598899474	1.82126058325494	1470.10705810541	1	1
sp|Q9BUF5|TBB6_HUMAN	YVP[Oxi]RAALVDLEPGTMDSVR	YVPRAALVDLEPGTMDSVR	527.022827148438	4	1219.562378	1	11981.7915253779	1	0.784237525161999	0.772191117098417	1.82126058325494	189.84480108382	1	1
sp|Q9BUF5|TBB6_HUMAN	[AAS]-AALVDLEPGTMDSVR	AALVDLEPGTMDSVR	800.406005859375	2	862.4087524	1	680840.682764586	1	1	1	1.82126058325494	54571.573112342	1	1
sp|Q9BUF5|TBB6_HUMAN	[AAS]-AALVDLEPGTMDSVR	AALVDLEPGTMDSVR	800.406005859375	2	991.4512939	1	124121.902357547	0.924238182871995	0.973783993923972	0.972592598972533	1.82126058325494	17306.329165883	1	1
sp|Q9BUF5|TBB6_HUMAN	[AAS]-AALVDLEPGTMDSVR	AALVDLEPGTMDSVR	800.406005859375	2	1104.5354	1	102320.954667377	1	0.966359240217076	0.963417844265637	1.82126058325494	2705.17930310401	1	1
sp|Q9BUF5|TBB6_HUMAN	[AAS]-AALVDLEPGTMDSVR	AALVDLEPGTMDSVR	800.406005859375	2	1219.562378	1	184965.071615817	1	0.987236552219035	0.986155354788406	1.82126058325494	16956.7256341355	1	1
sp|Q9BUF5|TBB6_HUMAN	[AAS]-AALVDLEPGTMDSVR	AALVDLEPGTMDSVR	800.406005859375	2	1318.630737	1	73684.0696855879	1	0.951918029276207	0.947944961508344	1.82126058325494	7607.90192645388	1	1
sp|Q9BUF5|TBB6_HUMAN	[AAS]-AALVDLEPGTMDSVR	AALVDLEPGTMDSVR	800.406005859375	2	1431.714844	1	0	1E-05	0.01	0.01	1.82126058325494	1	1	1
sp|Q9BUF5|TBB6_HUMAN	[CAM]-AALVDLEPGTMDSVR	AALVDLEPGTMDSVR	544.275024414063	3	607.2868042	1	69867.8510342674	1	0.949373715860157	0.946253646947827	1.82126058325494	432.78166047376	1	1
sp|Q9BUF5|TBB6_HUMAN	[CAM]-AALVDLEPGTMDSVR	AALVDLEPGTMDSVR	544.275024414063	3	708.3344727	1	43274.1403176807	1	0.924551291815371	0.922332961172169	1.82126058325494	1492.70624894131	1	1
sp|Q9BUF5|TBB6_HUMAN	[CAM]-AALVDLEPGTMDSVR	AALVDLEPGTMDSVR	544.275024414063	3	765.355957	1	83389.5281572107	1	0.957652305910046	0.956395854665401	1.82126058325494	4701.5430333335	1	1
sp|Q9BUF5|TBB6_HUMAN	[CAM]-AALVDLEPGTMDSVR	AALVDLEPGTMDSVR	544.275024414063	3	862.4087524	1	197603.885534278	1	0.989253116959084	0.986736956233692	1.82126058325494	9941.23936671295	1	1
sp|Q9BUF5|TBB6_HUMAN	[CAM]-AALVDLEPGTMDSVR	AALVDLEPGTMDSVR	544.275024414063	3	1104.5354	1	0	1E-05	0.01	0.01	1.82126058325494	1	1	1
sp|Q9BUF5|TBB6_HUMAN	[CAM]-AALVDLEPGTMDSVR	AALVDLEPGTMDSVR	544.275024414063	3	1219.562378	1	12064.6014815365	1	0.785448357197426	0.772191117098417	1.82126058325494	24.2248887667538	1	1
sp|Q9BWD1|THIC_HUMAN	ATVAPEDVSEVIFGHVLAAGC[CAM]GQNPVR	ATVAPEDVSEVIFGHVLAAGCGQNPVR	931.804443359375	3	958.4523315	1	2648.55041843634	0.587420434384854	0.145490589673818	0.0765138883169403	1.82126058325494	660.447968148856	1	1
sp|Q9BWD1|THIC_HUMAN	ATVAPEDVSEVIFGHVLAAGC[CAM]GQNPVR	ATVAPEDVSEVIFGHVLAAGCGQNPVR	931.804443359375	3	1029.48938	1	3358.77836688392	1	0.232778738209575	0.142877555642628	1.82126058325494	317.123858374529	1	1
sp|Q9BWD1|THIC_HUMAN	ATVAPEDVSEVIFGHVLAAGC[CAM]GQNPVR	ATVAPEDVSEVIFGHVLAAGCGQNPVR	931.804443359375	3	1142.573486	1	5747.78447991375	0.809161923722662	0.645270433913356	0.572938786233644	1.82126058325494	1020.20126082715	1	1
sp|Q9BWD1|THIC_HUMAN	ATVAPEDVSEVIFGHVLAAGC[CAM]GQNPVR	ATVAPEDVSEVIFGHVLAAGCGQNPVR	931.804443359375	3	1435.72229	1	2856.61994535706	0.0426170028068075	0.32780756568194	0.0933608567953487	1.82126058325494	1153.42751317645	1	1
sp|Q9BWD1|THIC_HUMAN	ATVAPEDVSEVIFGHVLAAGC[CAM]GQNPVR	ATVAPEDVSEVIFGHVLAAGCGQNPVR	931.804443359375	3	1582.790649	1	3600.86573909622	0.924238182871995	0.331256983603015	0.174263044522307	1.82126058325494	452.664599929002	1	1
sp|Q9BWD1|THIC_HUMAN	ATVAPEDVSEVIFGHVLAAGC[CAM]GQNPVR	ATVAPEDVSEVIFGHVLAAGCGQNPVR	931.804443359375	3	1226.10791	2	3808.23048873853	1	0.519647044579414	0.205693396458702	1.82126058325494	369.616052044331	1	1
sp|Q9BWD1|THIC_HUMAN	IEVKTDEFPR	IEVKTDEFPR	617.327331542969	2	419.2401428	1	12791.3370531931	1	0.80633386187394	0.795408228824054	1.82126058325494	1382.36391797322	1	1
sp|Q9BWD1|THIC_HUMAN	IEVKTDEFPR	IEVKTDEFPR	617.327331542969	2	548.2827148	1	22596.4269452726	1	0.871684591939577	0.869611168570385	1.82126058325494	1342.97539252811	1	1
sp|Q9BWD1|THIC_HUMAN	IEVKTDEFPR	IEVKTDEFPR	617.327331542969	2	663.3096924	1	54796.576565531	1	0.936585854758721	0.936091601506295	1.82126058325494	2012.19737740036	1	1
sp|Q9BWD1|THIC_HUMAN	IEVKTDEFPR	IEVKTDEFPR	617.327331542969	2	686.3719482	1	4758.36144883086	0.809161923722662	0.556834872122557	0.43101966130908	1.82126058325494	869.952036569868	1	1
sp|Q9BWD1|THIC_HUMAN	IEVKTDEFPR	IEVKTDEFPR	617.327331542969	2	815.4145508	1	1089.90002834971	1E-05	0.01	0.01	1.82126058325494	2179.80005669941	1	1
sp|Q9BWD1|THIC_HUMAN	IEVKTDEFPR	IEVKTDEFPR	617.327331542969	2	530.2714844	2	7529.94909175972	0.249594632223789	0.675839179031581	0.122773104746172	1.82126058325494	2433.20932478509	1	1
sp|Q9BWD1|THIC_HUMAN	ILVTLLHTLER	ILVTLLHTLER	436.606353759766	3	655.3521729	1	8920.27175392113	0.587420434384854	0.732122865201417	0.721778949272582	1.82126058325494	1957.13395370042	1	1
sp|Q9BWD1|THIC_HUMAN	ILVTLLHTLER	ILVTLLHTLER	436.606353759766	3	768.4362793	1	3968.61319314099	0.924238182871995	0.436940965719804	0.233823566569214	1.82126058325494	629.076257618472	1	1
sp|Q9BWD1|THIC_HUMAN	ILVTLLHTLER	ILVTLLHTLER	436.606353759766	3	881.5203247	1	2863.97051065041	0.249594632223789	0.097743813724297	0.0930303613135314	1.82126058325494	740.452663774029	1	1
sp|Q9BWD1|THIC_HUMAN	ILVTLLHTLER	ILVTLLHTLER	436.606353759766	3	982.5679932	1	2432.72142589699	0.924238182871995	0.10345691844833	0.0626510569905262	1.82126058325494	379.595815313965	1	1
sp|Q9BWD1|THIC_HUMAN	ILVTLLHTLER	ILVTLLHTLER	436.606353759766	3	1081.636475	1	0	1E-05	0.01	0.01	1.82126058325494	1	1	1
sp|Q9BWD1|THIC_HUMAN	ILVTLLHTLER	ILVTLLHTLER	436.606353759766	3	1194.720459	1	0	1E-05	0.01	0.01	1.82126058325494	1	1	1
sp|Q9BWD1|THIC_HUMAN	IVSWSQVGVE[Dhy]PSIMGIGPIPAIK	IVSWSQVGVEPSIMGIGPIPAIK	787.439758300781	3	800.4301147	1	521.648311699549	1E-05	0.01	0.01	1.82126058325494	908.544961690553	1	1
sp|Q9BWD1|THIC_HUMAN	IVSWSQVGVE[Dhy]PSIMGIGPIPAIK	IVSWSQVGVEPSIMGIGPIPAIK	787.439758300781	3	857.4515991	1	652.360005988723	1E-05	0.01	0.01	1.82126058325494	759.531229775869	1	1
sp|Q9BWD1|THIC_HUMAN	IVSWSQVGVE[Dhy]PSIMGIGPIPAIK	IVSWSQVGVEPSIMGIGPIPAIK	787.439758300781	3	1067.552002	1	24.4460821348033	1E-05	0.01	0.01	1.82126058325494	48.8921642696066	1	1
sp|Q9BWD1|THIC_HUMAN	IVSWSQVGVE[Dhy]PSIMGIGPIPAIK	IVSWSQVGVEPSIMGIGPIPAIK	787.439758300781	3	1164.604736	1	335.593878128582	1E-05	0.01	0.01	1.82126058325494	640.058347021803	1	1
sp|Q9BWD1|THIC_HUMAN	IVSWSQVGVE[Dhy]PSIMGIGPIPAIK	IVSWSQVGVEPSIMGIGPIPAIK	787.439758300781	3	1251.636841	1	155.950432732547	1E-05	0.01	0.01	1.82126058325494	311.900865465093	1	1
sp|Q9BWD1|THIC_HUMAN	IVSWSQVGVE[Dhy]PSIMGIGPIPAIK	IVSWSQVGVEPSIMGIGPIPAIK	787.439758300781	3	1293.759888	1	365.112308857029	1E-05	0.01	0.01	1.82126058325494	730.224617714059	1	1
sp|Q9BWD1|THIC_HUMAN	IVSWSQ[Dea]VGVEPSIMGIGPIPAIK	IVSWSQVGVEPSIMGIGPIPAIK	793.771240234375	3	428.2867432	1	8798.85857891283	0.587420434384854	0.798230532762987	0.719042853261521	1.82126058325494	2141.48505511186	1	1
sp|Q9BWD1|THIC_HUMAN	IVSWSQ[Dea]VGVEPSIMGIGPIPAIK	IVSWSQVGVEPSIMGIGPIPAIK	793.771240234375	3	638.423584	1	3012.9723468981	0.249594632223789	0.297027633696113	0.10690975930366	1.82126058325494	821.779497516164	1	1
sp|Q9BWD1|THIC_HUMAN	IVSWSQ[Dea]VGVEPSIMGIGPIPAIK	IVSWSQVGVEPSIMGIGPIPAIK	793.771240234375	3	695.4450073	1	5580.74266255605	0.924238182871995	0.711591870933715	0.559966708094167	1.82126058325494	917.831404885033	1	1
sp|Q9BWD1|THIC_HUMAN	IVSWSQ[Dea]VGVEPSIMGIGPIPAIK	IVSWSQVGVEPSIMGIGPIPAIK	793.771240234375	3	808.5291138	1	1212.35761501665	1	0.0142718831471035	0.0126294506670318	1.82126058325494	94.3400720459901	1	1
sp|Q9BWD1|THIC_HUMAN	IVSWSQ[Dea]VGVEPSIMGIGPIPAIK	IVSWSQVGVEPSIMGIGPIPAIK	793.771240234375	3	865.5505371	1	4056.51343744241	1	0.622952431241684	0.250175764977729	1.82126058325494	309.06884435168	1	1
sp|Q9BWD1|THIC_HUMAN	IVSWSQ[Dea]VGVEPSIMGIGPIPAIK	IVSWSQVGVEPSIMGIGPIPAIK	793.771240234375	3	996.5910645	1	2252.60136827238	1	0.0520660393323917	0.0466066178144734	1.82126058325494	262.821876289084	1	1
sp|Q9BXL5|HEMGN_HUMAN	GYILDTDQNPAEPEEYNETDQGIAETEGLFPK	GYILDTDQNPAEPEEYNETDQGIAETEGLFPK	1195.21264648438	3	991.5094604	1	501.050142150788	1E-05	0.01	0.01	1.82126058325494	1002.10028430158	1	1
sp|Q9BXL5|HEMGN_HUMAN	GYILDTDQNPAEPEEYNETDQGIAETEGLFPK	GYILDTDQNPAEPEEYNETDQGIAETEGLFPK	1195.21264648438	3	1161.61499	1	273.840560491385	3.12503328194394E-13	0.01	0.01	1.82126058325494	268.136184130338	1	1
sp|Q9BXL5|HEMGN_HUMAN	GYILDTDQNPAEPEEYNETDQGIAETEGLFPK	GYILDTDQNPAEPEEYNETDQGIAETEGLFPK	1195.21264648438	3	1317.595703	1	180.436746940122	1E-05	0.01	0.01	1.82126058325494	315.131668599653	1	1
sp|Q9BXL5|HEMGN_HUMAN	GYILDTDQNPAEPEEYNETDQGIAETEGLFPK	GYILDTDQNPAEPEEYNETDQGIAETEGLFPK	1195.21264648438	3	1505.748169	1	146.421285254032	1E-05	0.01	0.01	1.82126058325494	201.278080113326	1	1
sp|Q9BXL5|HEMGN_HUMAN	GYILDTDQNPAEPEEYNETDQGIAETEGLFPK	GYILDTDQNPAEPEEYNETDQGIAETEGLFPK	1195.21264648438	3	559.2616577	2	45.2018370086618	3.12244203245389E-07	0.01	0.01	1.82126058325494	32.1707804223554	1	1
sp|Q9BXL5|HEMGN_HUMAN	GYILDTDQNPAEPEEYNETDQGIAETEGLFPK	GYILDTDQNPAEPEEYNETDQGIAETEGLFPK	1195.21264648438	3	1134.021118	2	79.7074914971266	1E-05	0.01	0.01	1.82126058325494	113.626179660637	1	1
sp|Q9BXL5|HEMGN_HUMAN	IC[CAM]QDMKEPEDNSPNTC[CAM]QVISVIQDHPFK	ICQDMKEPEDNSPNTCQVISVIQDHPFK	833.136352539063	4	884.4624634	1	935.637993370908	3.12244203245389E-07	0.323803371456971	0.01	1.82126058325494	756.519000704781	1	1
sp|Q9BXL5|HEMGN_HUMAN	IC[CAM]QDMKEPEDNSPNTC[CAM]QVISVIQDHPFK	ICQDMKEPEDNSPNTCQVISVIQDHPFK	833.136352539063	4	905.3855591	1	1065.31984214658	1.34240165438766E-10	0.0975743871769306	0.01	1.82126058325494	947.676720960266	1	1
sp|Q9BXL5|HEMGN_HUMAN	IC[CAM]QDMKEPEDNSPNTC[CAM]QVISVIQDHPFK	ICQDMKEPEDNSPNTCQVISVIQDHPFK	833.136352539063	4	1070.562866	1	3986.56812740569	0.0426170028068075	0.72178296711945	0.23842683451187	1.82126058325494	1766.22948477286	1	1
sp|Q9BXL5|HEMGN_HUMAN	IC[CAM]QDMKEPEDNSPNTC[CAM]QVISVIQDHPFK	ICQDMKEPEDNSPNTCQVISVIQDHPFK	833.136352539063	4	1183.646973	1	2719.4840788587	0.0426170028068075	0.35550899414273	0.081459125581408	1.82126058325494	1176.02358852045	1	1
sp|Q9BXL5|HEMGN_HUMAN	IC[CAM]QDMKEPEDNSPNTC[CAM]QVISVIQDHPFK	ICQDMKEPEDNSPNTCQVISVIQDHPFK	833.136352539063	4	1282.715454	1	773.545884501031	0.924238182871995	0.01	0.01	1.82126058325494	131.886991920223	1	1
sp|Q9BXL5|HEMGN_HUMAN	IC[CAM]QDMKEPEDNSPNTC[CAM]QVISVIQDHPFK	ICQDMKEPEDNSPNTCQVISVIQDHPFK	833.136352539063	4	960.3820801	2	53.3314884791595	0.924238182871995	0.01	0.01	1.82126058325494	8.81122650454471	1	1
sp|Q9BXL5|HEMGN_HUMAN	IC[CAM]QDMKEPEDNSPN[Dea]TC[CAM]QVISVIQDHPFK	ICQDMKEPEDNSPNTCQVISVIQDHPFK	833.38232421875	4	884.4624634	1	1170.21992126024	1E-05	0.323803371456971	0.0113845500828795	1.82126058325494	1225.68285648345	1	1
sp|Q9BXL5|HEMGN_HUMAN	IC[CAM]QDMKEPEDNSPN[Dea]TC[CAM]QVISVIQDHPFK	ICQDMKEPEDNSPNTCQVISVIQDHPFK	833.38232421875	4	905.3855591	1	1065.31984214658	1.34240165438766E-10	0.0975743871769306	0.01	1.82126058325494	947.676720960266	1	1
sp|Q9BXL5|HEMGN_HUMAN	IC[CAM]QDMKEPEDNSPN[Dea]TC[CAM]QVISVIQDHPFK	ICQDMKEPEDNSPNTCQVISVIQDHPFK	833.38232421875	4	1070.562866	1	3986.56812740569	0.0426170028068075	0.72178296711945	0.23842683451187	1.82126058325494	1766.22948477286	1	1
sp|Q9BXL5|HEMGN_HUMAN	IC[CAM]QDMKEPEDNSPN[Dea]TC[CAM]QVISVIQDHPFK	ICQDMKEPEDNSPNTCQVISVIQDHPFK	833.38232421875	4	1183.646973	1	2719.4840788587	0.0426170028068075	0.35550899414273	0.081459125581408	1.82126058325494	1176.02358852045	1	1
sp|Q9BXL5|HEMGN_HUMAN	IC[CAM]QDMKEPEDNSPN[Dea]TC[CAM]QVISVIQDHPFK	ICQDMKEPEDNSPNTCQVISVIQDHPFK	833.38232421875	4	1282.715454	1	773.545884501031	0.924238182871995	0.01	0.01	1.82126058325494	131.886991920223	1	1
sp|Q9BXL5|HEMGN_HUMAN	IC[CAM]QDMKEPEDNSPN[Dea]TC[CAM]QVISVIQDHPFK	ICQDMKEPEDNSPNTCQVISVIQDHPFK	833.38232421875	4	1410.773926	1	127.13793430919	1E-05	0.01	0.01	1.82126058325494	254.275868618379	1	1
sp|Q9BXL5|HEMGN_HUMAN	ILPC[CAM]PTSEDTADLAGC[CAM]SLQ[Dea]AYPKPDVPK	ILPCPTSEDTADLAGCSLQAYPKPDVPK	1015.4912109375	3	343.2339783	1	638.768681952675	3.12503328194394E-13	0.01	0.01	1.82126058325494	631.599147317458	1	1
sp|Q9BXL5|HEMGN_HUMAN	ILPC[CAM]PTSEDTADLAGC[CAM]SLQ[Dea]AYPKPDVPK	ILPCPTSEDTADLAGCSLQAYPKPDVPK	1015.4912109375	3	555.3136597	1	7315.276360976	0.0426170028068075	0.666894912100864	0.105606470566763	1.82126058325494	2839.70118054371	1	1
sp|Q9BXL5|HEMGN_HUMAN	ILPC[CAM]PTSEDTADLAGC[CAM]SLQ[Dea]AYPKPDVPK	ILPCPTSEDTADLAGCSLQAYPKPDVPK	1015.4912109375	3	780.4614258	1	3372.40522115354	1	0.144204944304036	0.01	1.82126058325494	92.0570776215568	1	1
sp|Q9BXL5|HEMGN_HUMAN	ILPC[CAM]PTSEDTADLAGC[CAM]SLQ[Dea]AYPKPDVPK	ILPCPTSEDTADLAGCSLQAYPKPDVPK	1015.4912109375	3	943.5247192	1	1337.69409131008	0.809161923722662	0.0159014957313098	0.01	1.82126058325494	269.605085017272	1	1
sp|Q9BXL5|HEMGN_HUMAN	ILPC[CAM]PTSEDTADLAGC[CAM]SLQ[Dea]AYPKPDVPK	ILPCPTSEDTADLAGCSLQAYPKPDVPK	1015.4912109375	3	1560.772705	1	739.85479974087	1.34240165438766E-10	0.01	0.01	1.82126058325494	603.488980695164	1	1
sp|Q9BXL5|HEMGN_HUMAN	ILPC[CAM]PTSEDTADLAGC[CAM]SLQ[Dea]AYPKPDVPK	ILPCPTSEDTADLAGCSLQAYPKPDVPK	1015.4912109375	3	1133.006104	2	1808.49086703018	0.924238182871995	0.0316788475423768	0.01	1.82126058325494	281.327016386343	1	1
sp|Q9BXL5|HEMGN_HUMAN	MYQEISVLQDNSSK	MYQEISVLQDNSSK	821.39306640625	2	791.3893433	1	2909.79181246726	1	0.508278397063242	0.0974146430054943	1.82126058325494	286.103314449661	1	1
sp|Q9BXL5|HEMGN_HUMAN	MYQEISVLQDNSSK	MYQEISVLQDNSSK	821.39306640625	2	890.4577637	1	1090.00690759935	1	0.0327108570104127	0.01	1.82126058325494	77.1762942799078	1	1
sp|Q9BXL5|HEMGN_HUMAN	MYQEISVLQDNSSK	MYQEISVLQDNSSK	821.39306640625	2	977.4898071	1	4549.88614134326	1	0.702538646813766	0.366527136955918	1.82126058325494	100.216780555228	1	1
sp|Q9BXL5|HEMGN_HUMAN	MYQEISVLQDNSSK	MYQEISVLQDNSSK	821.39306640625	2	1090.573853	1	979.477402424331	1	0.0643190409751177	0.01	1.82126058325494	27.6693419731816	1	1
sp|Q9BXL5|HEMGN_HUMAN	MYQEISVLQDNSSK	MYQEISVLQDNSSK	821.39306640625	2	1219.616455	1	955.411191099512	0.000145074298826631	0.0319094471943788	0.01	1.82126058325494	539.708106625579	1	1
sp|Q9BXL5|HEMGN_HUMAN	MYQEISVLQDNSSK	MYQEISVLQDNSSK	821.39306640625	2	1347.675049	1	388.638695952405	0.00355659693168566	0.01	0.01	1.82126058325494	181.33635529608	1	1
sp|Q9BXL5|HEMGN_HUMAN	TIQETPHSEDYSIEINQETPGSEK	TIQETPHSEDYSIEINQETPGSEK	911.422607421875	3	989.4534302	1	1976.06550464844	0.924238182871995	0.109909627132046	0.03853644130991	1.82126058325494	274.746030964083	1	1
sp|Q9BXL5|HEMGN_HUMAN	TIQETPHSEDYSIEINQETPGSEK	TIQETPHSEDYSIEINQETPGSEK	911.422607421875	3	1102.537476	1	869.397850065918	0.587420434384854	0.0205916951441501	0.01	1.82126058325494	212.939741850581	1	1
sp|Q9BXL5|HEMGN_HUMAN	TIQETPHSEDYSIEINQETPGSEK	TIQETPHSEDYSIEINQETPGSEK	911.422607421875	3	1231.580078	1	909.211745833189	1	0.01	0.01	1.82126058325494	39.5267173809126	1	1
sp|Q9BXL5|HEMGN_HUMAN	TIQETPHSEDYSIEINQETPGSEK	TIQETPHSEDYSIEINQETPGSEK	911.422607421875	3	1301.564453	1	537.726994872166	1	0.01	0.01	1.82126058325494	4.8621074946202	1	1
sp|Q9BXL5|HEMGN_HUMAN	TIQETPHSEDYSIEINQETPGSEK	TIQETPHSEDYSIEINQETPGSEK	911.422607421875	3	1388.596436	1	530.617464017858	0.00355659693168566	0.0125569914035604	0.01	1.82126058325494	282.187795253749	1	1
sp|Q9BXL5|HEMGN_HUMAN	TIQETPHSEDYSIEINQETPGSEK	TIQETPHSEDYSIEINQETPGSEK	911.422607421875	3	1501.680542	1	309.177174373326	0.00355659693168566	0.01	0.01	1.82126058325494	141.646278059334	1	1
sp|Q15008|PSMD6_HUMAN	IDKVNEIVETNRPDSK	IDKVNEIVETNRPDSK	464.998260498047	4	699.3671875	1	2698.11800209797	1E-05	0.205693783212524	0.0828090745121461	1.82126058325494	5396.23600419594	1	1
sp|Q15008|PSMD6_HUMAN	IDKVNEIVETNRPDSK	IDKVNEIVETNRPDSK	464.998260498047	4	817.4162598	1	1027.02346007582	1E-05	0.0107319468550281	0.01	1.82126058325494	1852.6014319041	1	1
sp|Q15008|PSMD6_HUMAN	IDKVNEIVETNRPDSK	IDKVNEIVETNRPDSK	464.998260498047	4	1045.527222	1	680.382833169118	1E-05	0.0102445217487458	0.01	1.82126058325494	1146.59252878071	1	1
sp|Q15008|PSMD6_HUMAN	IDKVNEIVETNRPDSK	IDKVNEIVETNRPDSK	464.998260498047	4	812.4204712	2	1310.49624673804	1E-05	0.0550848668323436	0.0155187844058722	1.82126058325494	1963.71392530368	1	1
sp|Q15008|PSMD6_HUMAN	IDKVNEIVETNRPDSK	IDKVNEIVETNRPDSK	464.998260498047	4	928.9892578	2	0	1E-05	0.01	0.01	1.82126058325494	1	1	1
sp|Q15008|PSMD6_HUMAN	IDKVNEIVETNRPDSK	IDKVNEIVETNRPDSK	464.998260498047	4	581.9672241	3	1654.96958020596	1E-05	0.067610245301677	0.0265945475016274	1.82126058325494	3264.23044379922	1	1
sp|Q15008|PSMD6_HUMAN	IGDKEGALTAFR	IGDKEGALTAFR	426.566467285156	3	286.13974	1	466.492956402052	1E-05	0.01	0.01	1.82126058325494	672.523643948644	1	1
sp|Q15008|PSMD6_HUMAN	IGDKEGALTAFR	IGDKEGALTAFR	426.566467285156	3	393.2244873	1	2075.31119834168	1E-05	0.0974745249092352	0.0442809851445618	1.82126058325494	3885.64625205402	1	1
sp|Q15008|PSMD6_HUMAN	IGDKEGALTAFR	IGDKEGALTAFR	426.566467285156	3	494.2721558	1	3982.11659069935	1E-05	0.51612559024051	0.242986941037904	1.82126058325494	6535.29679197029	1	1
sp|Q15008|PSMD6_HUMAN	IGDKEGALTAFR	IGDKEGALTAFR	426.566467285156	3	607.3562012	1	937.003001074117	1E-05	0.01	0.01	1.82126058325494	1874.00600214823	1	1
sp|Q15008|PSMD6_HUMAN	IGDKEGALTAFR	IGDKEGALTAFR	426.566467285156	3	671.3358765	1	1871.77304717425	3.12503328194394E-13	0.0422918614729064	0.0346284175199503	1.82126058325494	1909.47221178048	1	1
sp|Q15008|PSMD6_HUMAN	IGDKEGALTAFR	IGDKEGALTAFR	426.566467285156	3	784.4199219	1	541.466976984972	3.12503328194394E-13	0.01	0.01	1.82126058325494	533.929707498219	1	1
sp|Q15008|PSMD6_HUMAN	PLENLEEEGLPKNPDLR	PLENLEEEGLPKNPDLR	655.009216308594	3	839.4733887	1	16074.5087270618	1	0.829828856293952	0.572219605426252	1.82126058325494	413.849989977232	1	1
sp|Q15008|PSMD6_HUMAN	PLENLEEEGLPKNPDLR	PLENLEEEGLPKNPDLR	655.009216308594	3	1011.462952	1	1980.23477537085	1	0.0388259044907777	0.01	1.82126058325494	118.96272191789	1	1
sp|Q15008|PSMD6_HUMAN	PLENLEEEGLPKNPDLR	PLENLEEEGLPKNPDLR	655.009216308594	3	1124.546997	1	1810.84165886834	0.924238182871995	0.0317681884694938	0.01	1.82126058325494	267.688267832442	1	1
sp|Q15008|PSMD6_HUMAN	PLENLEEEGLPKNPDLR	PLENLEEEGLPKNPDLR	655.009216308594	3	1138.62146	1	1682.88459929011	3.12244203245389E-07	0.0266383343486255	0.01	1.82126058325494	1194.81391406353	1	1
sp|Q15008|PSMD6_HUMAN	PLENLEEEGLPKNPDLR	PLENLEEEGLPKNPDLR	655.009216308594	3	1396.706665	1	1373.92412951094	0.809161923722662	0.0170142996320555	0.01	1.82126058325494	264.162728769203	1	1
sp|Q15008|PSMD6_HUMAN	PLENLEEEGLPKNPDLR	PLENLEEEGLPKNPDLR	655.009216308594	3	838.4122925	2	2369.31173724239	0.00355659693168566	0.05832505803924	0.01	1.82126058325494	1108.58879051025	1	1
sp|Q15020|SART3_HUMAN	[1Ac]-ATAAETSASEPEAESK	ATAAETSASEPEAESK	810.865417480469	2	286.13974	1	3016.5542497858	0.924238182871995	0.107070666446373	0.01	1.82126058325494	513.280120164688	1	1
sp|Q15020|SART3_HUMAN	[1Ac]-ATAAETSASEPEAESK	ATAAETSASEPEAESK	810.865417480469	2	357.1768494	1	2867.43628193261	0.924238182871995	0.0938710410806227	0.01	1.82126058325494	370.253200263044	1	1
sp|Q15020|SART3_HUMAN	[1Ac]-ATAAETSASEPEAESK	ATAAETSASEPEAESK	810.865417480469	2	587.2671509	1	893.819403971672	0.0426170028068075	0.01	0.01	1.82126058325494	392.102898868612	1	1
sp|Q15020|SART3_HUMAN	[1Ac]-ATAAETSASEPEAESK	ATAAETSASEPEAESK	810.865417480469	2	876.3945313	1	1251.2218107188	0.587420434384854	0.0136644855525933	0.01	1.82126058325494	318.467955576638	1	1
sp|Q15020|SART3_HUMAN	[1Ac]-ATAAETSASEPEAESK	ATAAETSASEPEAESK	810.865417480469	2	947.4316406	1	1076.58089458634	0.924238182871995	0.01	0.01	1.82126058325494	156.391372416113	1	1
sp|Q15020|SART3_HUMAN	[1Ac]-ATAAETSASEPEAESK	ATAAETSASEPEAESK	810.865417480469	2	1264.553955	1	843.906912696813	0.249594632223789	0.01	0.01	1.82126058325494	250.044034976845	1	1
sp|Q9BXV9|CN142_HUMAN	FDPLVQGEVQHR	FDPLVQGEVQHR	712.86767578125	2	539.3048706	1	312.317359209836	1E-05	0.0412942063379266	0.01	1.82126058325494	402.745236305091	1	1
sp|Q9BXV9|CN142_HUMAN	FDPLVQGEVQHR	FDPLVQGEVQHR	712.86767578125	2	725.3688965	1	1361.47434549079	1E-05	0.513118393472792	0.0162168185504801	1.82126058325494	2356.58662515152	1	1
sp|Q9BXV9|CN142_HUMAN	FDPLVQGEVQHR	FDPLVQGEVQHR	712.86767578125	2	853.4274902	1	383.942460746255	1E-05	0.335640965980207	0.01	1.82126058325494	767.884921492511	1	1
sp|Q9BXV9|CN142_HUMAN	FDPLVQGEVQHR	FDPLVQGEVQHR	712.86767578125	2	952.4959106	1	800.643993133578	1E-05	0.068603141560659	0.01	1.82126058325494	1430.2809137907	1	1
sp|Q9BXV9|CN142_HUMAN	FDPLVQGEVQHR	FDPLVQGEVQHR	712.86767578125	2	1065.579956	1	0	1E-05	0.01	0.01	1.82126058325494	1	1	1
sp|Q9BXV9|CN142_HUMAN	FDPLVQGEVQHR	FDPLVQGEVQHR	712.86767578125	2	1162.63269	1	981.456844818248	1E-05	0.446803444948161	0.01	1.82126058325494	1787.553157871	1	1
sp|Q9BXV9|CN142_HUMAN	VAAAPDEDLDGDDEDDAEDENNIDNR	VAAAPDEDLDGDDEDDAEDENNIDNR	944.711486816406	3	404.1888123	1	60.8113270161766	0.809161923722662	0.01	0.01	1.82126058325494	12.399467424852	1	1
sp|Q9BXV9|CN142_HUMAN	VAAAPDEDLDGDDEDDAEDENNIDNR	VAAAPDEDLDGDDEDDAEDENNIDNR	944.711486816406	3	874.4013062	1	59.9625613133611	1E-05	0.01	0.01	1.82126058325494	83.9417027856768	1	1
sp|Q9BXV9|CN142_HUMAN	VAAAPDEDLDGDDEDDAEDENNIDNR	VAAAPDEDLDGDDEDDAEDENNIDNR	944.711486816406	3	989.4282837	1	79.1968796941203	0.249594632223789	0.01	0.01	1.82126058325494	24.3693455687339	1	1
sp|Q9BXV9|CN142_HUMAN	VAAAPDEDLDGDDEDDAEDENNIDNR	VAAAPDEDLDGDDEDDAEDENNIDNR	944.711486816406	3	1118.470825	1	78.2176486068904	1E-05	0.01	0.01	1.82126058325494	156.435297213781	1	1
sp|Q9BXV9|CN142_HUMAN	VAAAPDEDLDGDDEDDAEDENNIDNR	VAAAPDEDLDGDDEDDAEDENNIDNR	944.711486816406	3	1189.507935	1	79.8037252032698	1E-05	0.01	0.01	1.82126058325494	114.984960735541	1	1
sp|Q9BXV9|CN142_HUMAN	VAAAPDEDLDGDDEDDAEDENNIDNR	VAAAPDEDLDGDDEDDAEDENNIDNR	944.711486816406	3	1304.534912	1	33.4878359317242	1E-05	0.01	0.01	1.82126058325494	66.9756718634483	1	1
sp|Q9BXV9|CN142_HUMAN	VSC[CAM]EAPGDGDPFQGLLSGVAQMK	VSCEAPGDGDPFQGLLSGVAQMK	788.371704101563	3	547.2180786	1	285.912013687261	1E-05	0.01	0.01	1.82126058325494	447.280525837098	1	1
sp|Q9BXV9|CN142_HUMAN	VSC[CAM]EAPGDGDPFQGLLSGVAQMK	VSCEAPGDGDPFQGLLSGVAQMK	788.371704101563	3	720.3709106	1	463.333768994391	1E-05	0.0213422513758097	0.01	1.82126058325494	811.807045403167	1	1
sp|Q9BXV9|CN142_HUMAN	VSC[CAM]EAPGDGDPFQGLLSGVAQMK	VSCEAPGDGDPFQGLLSGVAQMK	788.371704101563	3	833.4549561	1	462.346374760072	0.249594632223789	0.0513097898890896	0.01	1.82126058325494	155.600428905925	1	1
sp|Q9BXV9|CN142_HUMAN	VSC[CAM]EAPGDGDPFQGLLSGVAQMK	VSCEAPGDGDPFQGLLSGVAQMK	788.371704101563	3	873.3406982	1	107.926788656006	1E-05	0.01	0.01	1.82126058325494	179.870156373806	1	1
sp|Q9BXV9|CN142_HUMAN	VSC[CAM]EAPGDGDPFQGLLSGVAQMK	VSCEAPGDGDPFQGLLSGVAQMK	788.371704101563	3	1003.560486	1	183.329894213756	1E-05	0.01	0.01	1.82126058325494	262.536748003979	1	1
sp|Q9BXV9|CN142_HUMAN	VSC[CAM]EAPGDGDPFQGLLSGVAQMK	VSCEAPGDGDPFQGLLSGVAQMK	788.371704101563	3	1131.619019	1	263.806544671858	3.12244203245389E-07	0.01	0.01	1.82126058325494	198.716549736424	1	1
sp|Q9BXV9|CN142_HUMAN	VSC[CAM]EAPGDGDPFQ[Dea]GLLSGVAQMK	VSCEAPGDGDPFQGLLSGVAQMK	788.69970703125	3	720.3709106	1	48.5027414956172	1E-05	0.078062475451788	0.01	1.82126058325494	97.0054829912343	1	1
sp|Q9BXV9|CN142_HUMAN	VSC[CAM]EAPGDGDPFQ[Dea]GLLSGVAQMK	VSCEAPGDGDPFQGLLSGVAQMK	788.69970703125	3	833.4549561	1	456.103729100875	1E-05	0.0115890088327575	0.01	1.82126058325494	674.747458361389	1	1
sp|Q9BXV9|CN142_HUMAN	VSC[CAM]EAPGDGDPFQ[Dea]GLLSGVAQMK	VSCEAPGDGDPFQGLLSGVAQMK	788.69970703125	3	873.3406982	1	76.4752571319244	3.12244203245389E-07	0.01	0.01	1.82126058325494	61.8791245239736	1	1
sp|Q9BXV9|CN142_HUMAN	VSC[CAM]EAPGDGDPFQ[Dea]GLLSGVAQMK	VSCEAPGDGDPFQGLLSGVAQMK	788.69970703125	3	988.3676758	1	34.3449745506656	1E-05	0.01	0.01	1.82126058325494	68.6899491013312	1	1
sp|Q9BXV9|CN142_HUMAN	VSC[CAM]EAPGDGDPFQ[Dea]GLLSGVAQMK	VSCEAPGDGDPFQGLLSGVAQMK	788.69970703125	3	1003.560486	1	47.3853472665011	1E-05	0.0107437680665769	0.01	1.82126058325494	94.7706945330022	1	1
sp|Q9BXV9|CN142_HUMAN	VSC[CAM]EAPGDGDPFQ[Dea]GLLSGVAQMK	VSCEAPGDGDPFQGLLSGVAQMK	788.69970703125	3	832.4034424	2	193.675529703574	3.12244203245389E-07	0.01	0.01	1.82126058325494	137.747405421376	1	1
sp|Q9BZH6|WDR11_HUMAN	LN[Dea]PEEC[CAM]ADVLRR	LNPEECADVLRR	491.576904296875	3	543.3725586	1	13843.3759184268	1	0.827977683835463	0.80824005068459	1.82126058325494	177.500404407103	1	1
sp|Q9BZH6|WDR11_HUMAN	LN[Dea]PEEC[CAM]ADVLRR	LNPEECADVLRR	491.576904296875	3	658.3994751	1	33708.4174598735	1	0.91890638714803	0.904793774865885	1.82126058325494	879.503861403078	1	1
sp|Q9BZH6|WDR11_HUMAN	LN[Dea]PEEC[CAM]ADVLRR	LNPEECADVLRR	491.576904296875	3	729.4365845	1	19339.7713016171	1	0.85287870548242	0.834022816170752	1.82126058325494	1350.71241071878	1	1
sp|Q9BZH6|WDR11_HUMAN	LN[Dea]PEEC[CAM]ADVLRR	LNPEECADVLRR	491.576904296875	3	744.2868652	1	4730.90764915753	1	0.594964433559975	0.42173834895313	1.82126058325494	376.988064012907	1	1
sp|Q9BZH6|WDR11_HUMAN	LN[Dea]PEEC[CAM]ADVLRR	LNPEECADVLRR	491.576904296875	3	815.3239746	1	1791.21101411214	0.809161923722662	0.0310189562128952	0.01	1.82126058325494	348.753939757104	1	1
sp|Q9BZH6|WDR11_HUMAN	LN[Dea]PEEC[CAM]ADVLRR	LNPEECADVLRR	491.576904296875	3	383.1889954	3	815.529953680165	0.587420434384854	0.01	0.01	1.82126058325494	193.411289664776	1	1
sp|Q9BZH6|WDR11_HUMAN	[PGQ]-QLATREAMAR	QLATREAMAR	565.292785644531	2	175.1189575	1	1360.06176354972	0.924238182871995	0.0387167604581258	0.0166061912101131	1.82126058325494	186.946376251326	1	1
sp|Q9BZH6|WDR11_HUMAN	[PGQ]-QLATREAMAR	QLATREAMAR	565.292785644531	2	246.1560669	1	5403.2304385	1	0.728270781779362	0.543464706747802	1.82126058325494	130.163144755024	1	1
sp|Q9BZH6|WDR11_HUMAN	[PGQ]-QLATREAMAR	QLATREAMAR	565.292785644531	2	905.4621582	1	14070.8830343902	0.0426170028068075	0.885988016159021	0.810398515071131	1.82126058325494	5121.39197553934	1	1
sp|Q9BZH6|WDR11_HUMAN	[PGQ]-QLATREAMAR	QLATREAMAR	565.292785644531	2	1018.546204	1	4093.18563751198	1	0.630792184410036	0.257411373275125	1.82126058325494	259.152824106794	1	1
sp|Q9BZZ5|API5_HUMAN	PTVEELYR	PTVEELYR	503.763824462891	2	298.1761475	1	162.332198665219	1E-05	0.01	0.01	1.82126058325494	324.664397330439	1	1
sp|Q9BZZ5|API5_HUMAN	PTVEELYR	PTVEELYR	503.763824462891	2	427.2187195	1	1143.23411555209	0.924238182871995	0.010885756354676	0.01	1.82126058325494	158.081643908284	1	1
sp|Q9BZZ5|API5_HUMAN	PTVEELYR	PTVEELYR	503.763824462891	2	556.2612915	1	312.240867473761	0.0426170028068075	0.01	0.01	1.82126058325494	123.008532808432	1	1
sp|Q9BZZ5|API5_HUMAN	PTVEELYR	PTVEELYR	503.763824462891	2	709.3515015	1	7379.77087002156	0.249594632223789	0.668434625051903	0.582581538411859	1.82126058325494	2000.18286209948	1	1
sp|Q9BZZ5|API5_HUMAN	PTVEELYR	PTVEELYR	503.763824462891	2	808.4199219	1	9769.13443033398	0.249594632223789	0.743138479898625	0.68047945744211	1.82126058325494	2539.02658771267	1	1
sp|Q9BZZ5|API5_HUMAN	PTVEELYR	PTVEELYR	503.763824462891	2	909.4676514	1	6995.78380326384	0.00355659693168566	0.65027448646892	0.575332731043287	1.82126058325494	3769.24244927026	1	1
sp|Q9GZT3|SLIRP_HUMAN	SINQPVAFVR	SINQPVAFVR	565.819458007813	2	443.224884	1	2684.98770170001	1	0.0795340806629934	0.0474489845547449	1.82126058325494	239.184928314936	1	1
sp|Q9GZT3|SLIRP_HUMAN	SINQPVAFVR	SINQPVAFVR	565.819458007813	2	591.3613281	1	2551.07661908485	0.924238182871995	0.0699530028163921	0.0611666947499424	1.82126058325494	304.848586828577	1	1
sp|Q9GZT3|SLIRP_HUMAN	SINQPVAFVR	SINQPVAFVR	565.819458007813	2	639.3460693	1	1309.37949613175	3.12244203245389E-07	0.0153235596146773	0.01	1.82126058325494	962.212336660818	1	1
sp|Q9GZT3|SLIRP_HUMAN	SINQPVAFVR	SINQPVAFVR	565.819458007813	2	688.4140625	1	35272.6588038559	1	0.908196689988404	0.899569333379272	1.82126058325494	745.118164936757	1	1
sp|Q9GZT3|SLIRP_HUMAN	SINQPVAFVR	SINQPVAFVR	565.819458007813	2	816.4726563	1	4521.11177443978	1	0.357933215671294	0.240690864370228	1.82126058325494	416.082470537859	1	1
sp|Q9GZT3|SLIRP_HUMAN	SINQPVAFVR	SINQPVAFVR	565.819458007813	2	930.515564	1	8681.03232727356	1	0.715262062993563	0.711358753923473	1.82126058325494	92.5662272408681	1	1
sp|Q9H009|NACA2_HUMAN	SKNILFVITKLDVYK	SKNILFVITKLDVYK	446.019744873047	4	330.1771851	1	1298.5539123431	1E-05	0.044195374790452	0.0145342897581776	1.82126058325494	2097.87522874437	1	1
sp|Q9H009|NACA2_HUMAN	SKNILFVITKLDVYK	SKNILFVITKLDVYK	446.019744873047	4	556.3453369	1	3536.0565915859	1E-05	0.16011427835292	0.0806597261714275	1.82126058325494	6143.23228969688	1	1
sp|Q9H009|NACA2_HUMAN	SKNILFVITKLDVYK	SKNILFVITKLDVYK	446.019744873047	4	703.4137573	1	2350.78100029033	1E-05	0.0561146186162177	0.0279077439094101	1.82126058325494	4433.38791165928	1	1
sp|Q9H009|NACA2_HUMAN	SKNILFVITKLDVYK	SKNILFVITKLDVYK	446.019744873047	4	802.4821777	1	718.612155076578	1E-05	0.01	0.01	1.82126058325494	757.218639022284	1	1
sp|Q9H009|NACA2_HUMAN	SKNILFVITKLDVYK	SKNILFVITKLDVYK	446.019744873047	4	613.3631592	2	2841.87365433963	1E-05	0.0943926875341841	0.01	1.82126058325494	5683.74730867926	1	1
sp|Q9H009|NACA2_HUMAN	SKNILFVITKLDVYK	SKNILFVITKLDVYK	446.019744873047	4	409.2445374	3	2779.55291980112	1E-05	0.0842532122413202	0.0447144376294845	1.82126058325494	5039.76285118303	1	1
sp|Q9H009|NACA2_HUMAN	SPASDAYIVFGEAK	SPASDAYIVFGEAK	727.861755371094	2	404.2139893	1	10431.5367301421	1	0.757432809592918	0.691002710803173	1.82126058325494	1236.00466389243	1	1
sp|Q9H009|NACA2_HUMAN	SPASDAYIVFGEAK	SPASDAYIVFGEAK	727.861755371094	2	551.2824097	1	15358.8584796267	0.924238182871995	0.823650007883829	0.787711103391204	1.82126058325494	1965.13272068505	1	1
sp|Q9H009|NACA2_HUMAN	SPASDAYIVFGEAK	SPASDAYIVFGEAK	727.861755371094	2	650.3508301	1	13582.0444925226	1	0.805172838723296	0.748638982266225	1.82126058325494	1137.20994973055	1	1
sp|Q9H009|NACA2_HUMAN	SPASDAYIVFGEAK	SPASDAYIVFGEAK	727.861755371094	2	763.4348755	1	9757.92612443443	1	0.743263040490826	0.657798819755791	1.82126058325494	243.194014281455	1	1
sp|Q9H009|NACA2_HUMAN	SPASDAYIVFGEAK	SPASDAYIVFGEAK	727.861755371094	2	904.4411011	1	154.405324073489	1E-05	0.01	0.01	1.82126058325494	308.810648146978	1	1
sp|Q9H009|NACA2_HUMAN	SPASDAYIVFGEAK	SPASDAYIVFGEAK	727.861755371094	2	926.4981689	1	8263.69319777717	0.924238182871995	0.702423030899027	0.645900051807598	1.82126058325494	1078.73546489909	1	1
sp|Q9H009|NACA2_HUMAN	[Frm]-DVKLVMSQANVSR	DVKLVMSQANVSR	737.887756347656	2	475.2623291	1	1225.14222180636	0.0426170028068075	0.0129241822747186	0.012871996388374	1.82126058325494	449.144840947671	1	1
sp|Q9H009|NACA2_HUMAN	[Frm]-DVKLVMSQANVSR	DVKLVMSQANVSR	737.887756347656	2	761.3900146	1	6432.66197519659	1	0.620979197061005	0.469020150528535	1.82126058325494	162.416955726831	1	1
sp|Q9H009|NACA2_HUMAN	[Frm]-DVKLVMSQANVSR	DVKLVMSQANVSR	737.887756347656	2	892.430542	1	13405.3018077092	0.809161923722662	0.802990599982586	0.770542661533725	1.82126058325494	2574.86592313153	1	1
sp|Q9H009|NACA2_HUMAN	[Frm]-DVKLVMSQANVSR	DVKLVMSQANVSR	737.887756347656	2	991.4989624	1	7135.85373627136	0.249594632223789	0.658648550242391	0.397763480689824	1.82126058325494	2149.77260521724	1	1
sp|Q9H009|NACA2_HUMAN	[Frm]-DVKLVMSQANVSR	DVKLVMSQANVSR	737.887756347656	2	1000.513184	1	448.744104730118	0.924238182871995	0.01	0.01	1.82126058325494	71.3070805973769	1	1
sp|Q9H009|NACA2_HUMAN	[Frm]-DVKLVMSQANVSR	DVKLVMSQANVSR	737.887756347656	2	1104.583008	1	2215.69531437419	0.249594632223789	0.0499598442509472	0.01	1.82126058325494	720.802395349797	1	1
sp|Q9H299|SH3L3_HUMAN	IQYQ[Dea]LVDISQDNALRDEMR	IQYQLVDISQDNALRDEMR	770.046142578125	3	861.4352417	1	831.36876056538	1E-05	0.0156166134468637	0.01	1.82126058325494	1153.69028862289	1	1
sp|Q9H299|SH3L3_HUMAN	IQYQ[Dea]LVDISQDNALRDEMR	IQYQLVDISQDNALRDEMR	770.046142578125	3	890.4512329	1	193.07725522806	1E-05	0.01	0.01	1.82126058325494	230.660297553608	1	1
sp|Q9H299|SH3L3_HUMAN	IQYQ[Dea]LVDISQDNALRDEMR	IQYQLVDISQDNALRDEMR	770.046142578125	3	1004.494202	1	1371.42463764469	0.00355659693168566	0.0167904493761801	0.01	1.82126058325494	627.831773484922	1	1
sp|Q9H299|SH3L3_HUMAN	IQYQ[Dea]LVDISQDNALRDEMR	IQYQLVDISQDNALRDEMR	770.046142578125	3	1334.611694	1	64.8337478216865	1E-05	0.01	0.01	1.82126058325494	129.667495643373	1	1
sp|Q9H299|SH3L3_HUMAN	IQYQ[Dea]LVDISQDNALRDEMR	IQYQLVDISQDNALRDEMR	770.046142578125	3	1447.695801	1	105.283827986485	1E-05	0.01	0.01	1.82126058325494	141.742399161424	1	1
sp|Q9H299|SH3L3_HUMAN	IQYQ[Dea]LVDISQDNALRDEMR	IQYQLVDISQDNALRDEMR	770.046142578125	3	1562.722778	1	156.129685545931	1E-05	0.01	0.01	1.82126058325494	166.82980251912	1	1
sp|Q9H307|PININ_HUMAN	IFGLLMGTLQK	IFGLLMGTLQK	610.857238769531	2	318.1812134	1	3996.51395718874	0.249594632223789	0.58943529066415	0.237137645408126	1.82126058325494	1046.58521273377	1	1
sp|Q9H307|PININ_HUMAN	IFGLLMGTLQK	IFGLLMGTLQK	610.857238769531	2	431.2652893	1	845.621450140028	0.0426170028068075	0.0315953215910196	0.01	1.82126058325494	329.602707816641	1	1
sp|Q9H307|PININ_HUMAN	IFGLLMGTLQK	IFGLLMGTLQK	610.857238769531	2	546.324585	1	2819.94361550189	0.00355659693168566	0.259096481715339	0.0904770335414689	1.82126058325494	1408.01310965205	1	1
sp|Q9H307|PININ_HUMAN	IFGLLMGTLQK	IFGLLMGTLQK	610.857238769531	2	677.3650513	1	4582.20324551563	3.12244203245389E-07	0.608519024205658	0.382234797572567	1.82126058325494	3566.21694583553	1	1
sp|Q9H307|PININ_HUMAN	IFGLLMGTLQK	IFGLLMGTLQK	610.857238769531	2	790.4491577	1	4624.85305324434	0.587420434384854	0.386723857768269	0.0950873899594225	1.82126058325494	1036.36060009624	1	1
sp|Q9H307|PININ_HUMAN	IFGLLMGTLQK	IFGLLMGTLQK	610.857238769531	2	960.5546875	1	7297.1179592972	0.587420434384854	0.681314194224357	0.665803907389098	1.82126058325494	1708.52202938641	1	1
sp|Q9H307|PININ_HUMAN	LTEVPVEPVLT	LTEVPVEPVLT	598.84228515625	2	558.3133545	1	37791.8081643532	1	0.913157883528681	0.897659543178695	1.82126058325494	2528.32907231086	1	1
sp|Q9H307|PININ_HUMAN	LTEVPVEPVLT	LTEVPVEPVLT	598.84228515625	2	639.3712158	1	30419.0688331759	1	0.896686300545663	0.870046541139192	1.82126058325494	1629.91423989696	1	1
sp|Q9H307|PININ_HUMAN	LTEVPVEPVLT	LTEVPVEPVLT	598.84228515625	2	657.3817749	1	23048.4502808532	1	0.871586210393105	0.847160375714243	1.82126058325494	2189.16096042218	1	1
sp|Q9H307|PININ_HUMAN	LTEVPVEPVLT	LTEVPVEPVLT	598.84228515625	2	768.4138184	1	24716.2499609939	1	0.878451928644496	0.821091127655436	1.82126058325494	253.207141185791	1	1
sp|Q9H307|PININ_HUMAN	LTEVPVEPVLT	LTEVPVEPVLT	598.84228515625	2	982.5455322	1	0	1E-05	0.01	0.01	1.82126058325494	1	1	1
sp|Q9H307|PININ_HUMAN	LTEVPVEPVLT	LTEVPVEPVLT	598.84228515625	2	215.1390228	2	88549.192976947	1	0.960322971617049	0.947173039363907	1.82126058325494	3280.1083105693	1	1
sp|Q9H307|PININ_HUMAN	LTEVPVEPVLTVHPESK	LTEVPVEPVLTVHPESK	625.34716796875	3	460.2402039	1	6069.34806240568	0.587420434384854	0.671802744117465	0.59797450342822	1.82126058325494	1261.39765449193	1	1
sp|Q9H307|PININ_HUMAN	LTEVPVEPVLTVHPESK	LTEVPVEPVLTVHPESK	625.34716796875	3	797.4152222	1	3330.48312865688	1	0.312490933578201	0.139432453454605	1.82126058325494	126.676027501765	1	1
sp|Q9H307|PININ_HUMAN	LTEVPVEPVLTVHPESK	LTEVPVEPVLTVHPESK	625.34716796875	3	910.4992676	1	3517.52265810946	0.249594632223789	0.423474394386134	0.163289711696821	1.82126058325494	979.477405047713	1	1
sp|Q9H307|PININ_HUMAN	LTEVPVEPVLTVHPESK	LTEVPVEPVLTVHPESK	625.34716796875	3	1106.620483	1	11995.0687273798	0.924238182871995	0.820928173609546	0.784255591727091	1.82126058325494	1825.93193577908	1	1
sp|Q9H307|PININ_HUMAN	LTEVPVEPVLTVHPESK	LTEVPVEPVLTVHPESK	625.34716796875	3	1235.663086	1	2424.81266720335	0.249594632223789	0.111682377148158	0.0617439996297611	1.82126058325494	781.784945239919	1	1
sp|Q9H307|PININ_HUMAN	LTEVPVEPVLTVHPESK	LTEVPVEPVLTVHPESK	625.34716796875	3	1431.78418	1	637.788743706888	0.587420434384854	0.01	0.01	1.82126058325494	155.148883766345	1	1
sp|Q9H3K6|BOLA2_HUMAN	DLEAEHVEVEDTTLNR	DLEAEHVEVEDTTLNR	623.965698242188	3	695.2994995	1	2834.47131448	1	0.107048517655927	0.0909229436925443	1.82126058325494	101.528359673428	1	1
sp|Q9H3K6|BOLA2_HUMAN	DLEAEHVEVEDTTLNR	DLEAEHVEVEDTTLNR	623.965698242188	3	719.3682251	1	7726.50015203289	1	0.683182801354786	0.68039642690755	1.82126058325494	573.203604387316	1	1
sp|Q9H3K6|BOLA2_HUMAN	DLEAEHVEVEDTTLNR	DLEAEHVEVEDTTLNR	623.965698242188	3	923.4105225	1	4402.21782642365	0.809161923722662	0.506785993263876	0.328226395581906	1.82126058325494	759.860594632046	1	1
sp|Q9H3K6|BOLA2_HUMAN	DLEAEHVEVEDTTLNR	DLEAEHVEVEDTTLNR	623.965698242188	3	947.479248	1	0	1E-05	0.421668741375592	0.01	1.82126058325494	1	1	1
sp|Q9H3K6|BOLA2_HUMAN	DLEAEHVEVEDTTLNR	DLEAEHVEVEDTTLNR	623.965698242188	3	1151.521484	1	798.17705177611	0.924238182871995	0.01	0.01	1.82126058325494	120.144282811333	1	1
sp|Q9H3K6|BOLA2_HUMAN	DLEAEHVEVEDTTLNR	DLEAEHVEVEDTTLNR	623.965698242188	3	1175.59021	1	28618.2177036484	1	0.902042304974358	0.891649638306341	1.82126058325494	1513.9831869468	1	1
sp|Q9H3K6|BOLA2_HUMAN	TLTPDQWAR	TLTPDQWAR	544.280151367188	2	316.1867065	1	7526.92534239718	1	0.675077591818404	0.669697525958545	1.82126058325494	175.370571305336	1	1
sp|Q9H3K6|BOLA2_HUMAN	TLTPDQWAR	TLTPDQWAR	544.280151367188	2	432.2353821	1	1386.02490947157	1E-05	0.0231559883076426	0.0177986831192641	1.82126058325494	2772.04981894313	1	1
sp|Q9H3K6|BOLA2_HUMAN	TLTPDQWAR	TLTPDQWAR	544.280151367188	2	560.2939453	1	12604.3946932176	0.587420434384854	0.793261288539331	0.792323559367611	1.82126058325494	2784.10874519806	1	1
sp|Q9H3K6|BOLA2_HUMAN	TLTPDQWAR	TLTPDQWAR	544.280151367188	2	675.3209229	1	4036.90911385277	1.34240165438766E-10	0.619275841493264	0.250395202722232	1.82126058325494	3771.3094876748	1	1
sp|Q9H3K6|BOLA2_HUMAN	TLTPDQWAR	TLTPDQWAR	544.280151367188	2	772.3736572	1	53346.4152438529	1	0.935087460755007	0.927331707154443	1.82126058325494	1543.91876920256	1	1
sp|Q9H3K6|BOLA2_HUMAN	TLTPDQWAR	TLTPDQWAR	544.280151367188	2	873.4213257	1	21862.2399657348	0.924238182871995	0.867129957708374	0.866173630188988	1.82126058325494	2673.87566166866	1	1
sp|Q9H3K6|BOLA2_HUMAN	[1Ac]-MELSAEYLR	MELSAEYLR	577.281555175781	2	416.1849976	1	2087.43665469447	0.249594632223789	0.0571396644801822	0.0439390981771794	1.82126058325494	675.238132116219	1	1
sp|Q9H3K6|BOLA2_HUMAN	[1Ac]-MELSAEYLR	MELSAEYLR	577.281555175781	2	651.3460693	1	8647.23196927827	1	0.775376186317857	0.714372935814925	1.82126058325494	731.823887484134	1	1
sp|Q9H3K6|BOLA2_HUMAN	[1Ac]-MELSAEYLR	MELSAEYLR	577.281555175781	2	738.3780518	1	16353.252390861	1	0.864198906576599	0.83209710763898	1.82126058325494	214.828490459373	1	1
sp|Q9H3K6|BOLA2_HUMAN	[1Ac]-MELSAEYLR	MELSAEYLR	577.281555175781	2	851.4621582	1	6673.74300871013	1	0.670101369087521	0.634624656126649	1.82126058325494	344.317929917783	1	1
sp|Q9H3K6|BOLA2_HUMAN	[1Ac]-MELSAEYLR	MELSAEYLR	577.281555175781	2	980.5047607	1	2555.57496803611	1.34240165438766E-10	0.234393283073758	0.069430885119106	1.82126058325494	2371.49323149204	1	1
sp|Q9H3K6|BOLA2_HUMAN	[1Ac]-MELSAEYLR	MELSAEYLR	577.281555175781	2	326.1766663	2	1173.88404612894	1	0.0116721593728974	0.01	1.82126058325494	122.058146366944	1	1
sp|Q9H3K6|BOLA2_HUMAN	[CRM]-MELSAEYLR	MELSAEYLR	577.779174804688	2	288.2030029	1	2521.61251436182	1	0.0680863870893228	0.01	1.82126058325494	117.435898389592	1	1
sp|Q9H3K6|BOLA2_HUMAN	[CRM]-MELSAEYLR	MELSAEYLR	577.779174804688	2	451.2663574	1	3363.74624654229	0.0426170028068075	0.472903093391412	0.142347026313828	1.82126058325494	1263.55675877128	1	1
sp|Q9H3K6|BOLA2_HUMAN	[CRM]-MELSAEYLR	MELSAEYLR	577.779174804688	2	651.3460693	1	8647.23196927827	1	0.775376186317857	0.714372935814925	1.82126058325494	731.823887484134	1	1
sp|Q9H3K6|BOLA2_HUMAN	[CRM]-MELSAEYLR	MELSAEYLR	577.779174804688	2	738.3780518	1	16353.252390861	1	0.864198906576599	0.83209710763898	1.82126058325494	214.828490459373	1	1
sp|Q9H3K6|BOLA2_HUMAN	[CRM]-MELSAEYLR	MELSAEYLR	577.779174804688	2	851.4621582	1	6459.13722866653	0.924238182871995	0.670101369087521	0.622226095516232	1.82126058325494	773.529490004992	1	1
sp|Q9H3K6|BOLA2_HUMAN	[CRM]-MELSAEYLR	MELSAEYLR	577.779174804688	2	980.5047607	1	2555.57496803611	1.34240165438766E-10	0.234393283073758	0.069430885119106	1.82126058325494	2371.49323149204	1	1
sp|Q9H444|CHM4B_HUMAN	EALENANTNTEVLK	EALENANTNTEVLK	773.391357421875	2	804.446167	1	1577.29607643323	0.0426170028068075	0.0231199509206884	0.0105224274573088	1.82126058325494	639.519092486415	1	1
sp|Q9H444|CHM4B_HUMAN	EALENANTNTEVLK	EALENANTNTEVLK	773.391357421875	2	918.4890747	1	2521.90352496677	0.924238182871995	0.0862257053949595	0.0683171465051496	1.82126058325494	424.524144334576	1	1
sp|Q9H444|CHM4B_HUMAN	EALENANTNTEVLK	EALENANTNTEVLK	773.391357421875	2	989.5261841	1	2428.90127099513	0.809161923722662	0.0624524749585406	0.01	1.82126058325494	476.540302053726	1	1
sp|Q9H444|CHM4B_HUMAN	EALENANTNTEVLK	EALENANTNTEVLK	773.391357421875	2	1103.569092	1	3187.67648561665	0.809161923722662	0.123983707514584	0.0618612810908612	1.82126058325494	565.523252111616	1	1
sp|Q9H444|CHM4B_HUMAN	EALENANTNTEVLK	EALENANTNTEVLK	773.391357421875	2	1232.611694	1	1765.37178404273	0.0426170028068075	0.0301066372261668	0.01	1.82126058325494	710.34347014322	1	1
sp|Q9H444|CHM4B_HUMAN	EALENANTNTEVLK	EALENANTNTEVLK	773.391357421875	2	1286.585938	1	480.73357541445	1	0.01	0.01	1.82126058325494	2.68978181454463	1	1
sp|Q9H444|CHM4B_HUMAN	[PGE]-EALEN[Dea]ANTNTEVLK	EALENANTNTEVLK	764.878112792969	2	540.2300415	1	588.360299003172	3.12244203245389E-07	0.01	0.01	1.82126058325494	475.163506959106	1	1
sp|Q9H444|CHM4B_HUMAN	[PGE]-EALEN[Dea]ANTNTEVLK	EALENANTNTEVLK	764.878112792969	2	589.3555298	1	700.318973054976	0.249594632223789	0.01	0.01	1.82126058325494	208.905553774352	1	1
sp|Q9H444|CHM4B_HUMAN	[PGE]-EALEN[Dea]ANTNTEVLK	EALENANTNTEVLK	764.878112792969	2	611.2671509	1	470.05032272739	0.809161923722662	0.01	0.01	1.82126058325494	90.5062505885683	1	1
sp|Q9H444|CHM4B_HUMAN	[PGE]-EALEN[Dea]ANTNTEVLK	EALENANTNTEVLK	764.878112792969	2	804.446167	1	1577.29607643323	0.0426170028068075	0.0231199509206884	0.01	1.82126058325494	639.519092486415	1	1
sp|Q9H444|CHM4B_HUMAN	[PGE]-EALEN[Dea]ANTNTEVLK	EALENANTNTEVLK	764.878112792969	2	918.4890747	1	2521.90352496677	0.924238182871995	0.0683171465051496	0.0108159046314949	1.82126058325494	424.524144334576	1	1
sp|Q9H444|CHM4B_HUMAN	[PGE]-EALEN[Dea]ANTNTEVLK	EALENANTNTEVLK	764.878112792969	2	989.5261841	1	2428.90127099513	0.809161923722662	0.0624524749585406	0.01	1.82126058325494	476.540302053726	1	1
sp|Q9H6F5|CCD86_HUMAN	FSQMLQDKPLR	FSQMLQDKPLR	454.911468505859	3	513.350769	1	3371.06260785366	0.924238182871995	0.143751024305118	0.0207480805314681	1.82126058325494	504.70785786741	1	1
sp|Q9H6F5|CCD86_HUMAN	FSQMLQDKPLR	FSQMLQDKPLR	454.911468505859	3	628.3776855	1	3249.9350741842	0.809161923722662	0.129857875202228	0.01	1.82126058325494	652.972345530482	1	1
sp|Q9H6F5|CCD86_HUMAN	FSQMLQDKPLR	FSQMLQDKPLR	454.911468505859	3	756.4362793	1	2358.89588514998	1	0.0581317580831483	0.0187277038945938	1.82126058325494	77.113161986274	1	1
sp|Q9H6F5|CCD86_HUMAN	FSQMLQDKPLR	FSQMLQDKPLR	454.911468505859	3	869.5203247	1	1663.94779899453	0.924238182871995	0.0405572567962883	0.0261736279304752	1.82126058325494	216.1102866495	1	1
sp|Q9H6F5|CCD86_HUMAN	FSQMLQDKPLR	FSQMLQDKPLR	454.911468505859	3	1128.619385	1	0	1E-05	0.01	0.01	1.82126058325494	1	1	1
sp|Q9H6F5|CCD86_HUMAN	FSQMLQDKPLR	FSQMLQDKPLR	454.911468505859	3	1215.651367	1	44.3431399930603	1E-05	0.01	0.01	1.82126058325494	88.6862799861206	1	1
sp|Q9H6F5|CCD86_HUMAN	GQHEPSKPPPAGETVTGGFGAK	GQHEPSKPPPAGETVTGGFGAK	538.022277832031	4	452.1888123	1	1494.03984708133	1E-05	0.0211256832804364	0.0144004276705779	1.82126058325494	2988.07969416266	1	1
sp|Q9H6F5|CCD86_HUMAN	GQHEPSKPPPAGETVTGGFGAK	GQHEPSKPPPAGETVTGGFGAK	538.022277832031	4	636.2736206	1	87.4336854446095	1E-05	0.01	0.01	1.82126058325494	174.867370889219	1	1
sp|Q9H6F5|CCD86_HUMAN	GQHEPSKPPPAGETVTGGFGAK	GQHEPSKPPPAGETVTGGFGAK	538.022277832031	4	637.3303833	1	2729.59234589679	1E-05	0.393170814277098	0.0850235205004191	1.82126058325494	4981.48514780799	1	1
sp|Q9H6F5|CCD86_HUMAN	GQHEPSKPPPAGETVTGGFGAK	GQHEPSKPPPAGETVTGGFGAK	538.022277832031	4	736.3988037	1	706.041062696932	1E-05	0.01	0.01	1.82126058325494	1272.61641000383	1	1
sp|Q9H6F5|CCD86_HUMAN	GQHEPSKPPPAGETVTGGFGAK	GQHEPSKPPPAGETVTGGFGAK	538.022277832031	4	240.1342621	2	2811.67873714278	0.0426170028068075	0.0886166443604471	0.01	1.82126058325494	1079.02145628916	1	1
sp|Q9H6F5|CCD86_HUMAN	GQHEPSKPPPAGETVTGGFGAK	GQHEPSKPPPAGETVTGGFGAK	538.022277832031	4	592.2963867	2	4763.49216377646	1E-05	0.447890771619112	0.122106031998621	1.82126058325494	9292.59283608937	1	1
sp|Q9H910|HN1L_HUMAN	DHVFLC[CAM]EGEEPKSDLK	DHVFLCEGEEPKSDLK	476.477996826172	4	612.3140259	1	3231.91921140723	1E-05	0.675518887153164	0.124381291605933	1.82126058325494	6193.53265427344	1	1
sp|Q9H910|HN1L_HUMAN	DHVFLC[CAM]EGEEPKSDLK	DHVFLCEGEEPKSDLK	476.477996826172	4	687.4035645	1	359.605680976918	1E-05	0.126894700810092	0.01	1.82126058325494	719.211361953836	1	1
sp|Q9H910|HN1L_HUMAN	DHVFLC[CAM]EGEEPKSDLK	DHVFLCEGEEPKSDLK	476.477996826172	4	816.446167	1	263.171795051034	0.0426170028068075	0.01	0.01	1.82126058325494	106.806494311551	1	1
sp|Q9H910|HN1L_HUMAN	DHVFLC[CAM]EGEEPKSDLK	DHVFLCEGEEPKSDLK	476.477996826172	4	1002.510193	1	130.057987819519	1E-05	0.01	0.01	1.82126058325494	176.001201427975	1	1
sp|Q9H910|HN1L_HUMAN	DHVFLC[CAM]EGEEPKSDLK	DHVFLCEGEEPKSDLK	476.477996826172	4	1131.552856	1	266.971618093664	0.587420434384854	0.01	0.01	1.82126058325494	55.1495686974211	1	1
sp|Q9H910|HN1L_HUMAN	DHVFLC[CAM]EGEEPKSDLK	DHVFLCEGEEPKSDLK	476.477996826172	4	1291.583496	1	11.1774876548189	1E-05	0.01	0.01	1.82126058325494	22.3549753096379	1	1
sp|Q9H910|HN1L_HUMAN	EQEPMPTVDSHEPR	EQEPMPTVDSHEPR	551.250854492188	3	625.3052368	1	2070.00968222007	1E-05	0.0734832371528402	0.0417506143446026	1.82126058325494	4140.01936444015	1	1
sp|Q9H910|HN1L_HUMAN	EQEPMPTVDSHEPR	EQEPMPTVDSHEPR	551.250854492188	3	740.3322144	1	3422.90135548635	3.12244203245389E-07	0.14835895464054	0.0379600513128699	1.82126058325494	2779.1552226896	1	1
sp|Q9H910|HN1L_HUMAN	EQEPMPTVDSHEPR	EQEPMPTVDSHEPR	551.250854492188	3	839.4006348	1	2854.10521387578	0.587420434384854	0.0929245242963544	0.0126991521544091	1.82126058325494	694.258492471211	1	1
sp|Q9H910|HN1L_HUMAN	EQEPMPTVDSHEPR	EQEPMPTVDSHEPR	551.250854492188	3	940.4483032	1	1454.95066611143	3.12244203245389E-07	0.0244390437209104	0.0191443890371092	1.82126058325494	1178.74664348759	1	1
sp|Q9H910|HN1L_HUMAN	EQEPMPTVDSHEPR	EQEPMPTVDSHEPR	551.250854492188	3	1037.501099	1	5516.46421813131	0.000145074298826631	0.552050610459294	0.245721600316794	1.82126058325494	3290.38568650953	1	1
sp|Q9H910|HN1L_HUMAN	EQEPMPTVDSHEPR	EQEPMPTVDSHEPR	551.250854492188	3	1265.594238	1	44.683088396105	1E-05	0.01	0.01	1.82126058325494	89.3661767922101	1	1
sp|Q9H910|HN1L_HUMAN	GSGIFDESTPVQTR	GSGIFDESTPVQTR	747.365173339844	2	315.1662903	1	0	1E-05	0.01	0.01	1.82126058325494	1	1	1
sp|Q9H910|HN1L_HUMAN	GSGIFDESTPVQTR	GSGIFDESTPVQTR	747.365173339844	2	462.2347107	1	985.933099829667	3.12244203245389E-07	0.01	0.01	1.82126058325494	698.15278941916	1	1
sp|Q9H910|HN1L_HUMAN	GSGIFDESTPVQTR	GSGIFDESTPVQTR	747.365173339844	2	788.4260864	1	8389.01536377154	0.924238182871995	0.706527566594636	0.665380729808739	1.82126058325494	1307.0049491366	1	1
sp|Q9H910|HN1L_HUMAN	GSGIFDESTPVQTR	GSGIFDESTPVQTR	747.365173339844	2	917.468689	1	4683.82483365208	0.249594632223789	0.409226868640835	0.298993326199259	1.82126058325494	1421.68797182987	1	1
sp|Q9H910|HN1L_HUMAN	GSGIFDESTPVQTR	GSGIFDESTPVQTR	747.365173339844	2	1032.495605	1	9096.49350379654	1	0.72690963622451	0.642297313537615	1.82126058325494	40.6681533604315	1	1
sp|Q9H910|HN1L_HUMAN	GSGIFDESTPVQTR	GSGIFDESTPVQTR	747.365173339844	2	1179.564087	1	10626.5228710536	0.924238182871995	0.761552673967389	0.721101073182198	1.82126058325494	1558.2221365754	1	1
sp|Q9H910|HN1L_HUMAN	TSDIFGSPVTATSR	TSDIFGSPVTATSR	719.862243652344	2	417.197998	1	3312.99622050337	0.249594632223789	0.138028654419633	0.0255331629843506	1.82126058325494	1014.35062598753	1	1
sp|Q9H910|HN1L_HUMAN	TSDIFGSPVTATSR	TSDIFGSPVTATSR	719.862243652344	2	564.2664185	1	1137.74588882354	1	0.0181556594486857	0.0107665200049418	1.82126058325494	71.8031566115349	1	1
sp|Q9H910|HN1L_HUMAN	TSDIFGSPVTATSR	TSDIFGSPVTATSR	719.862243652344	2	731.4046021	1	11391.7034291197	1	0.774833545461355	0.707097933577526	1.82126058325494	1291.9066691165	1	1
sp|Q9H910|HN1L_HUMAN	TSDIFGSPVTATSR	TSDIFGSPVTATSR	719.862243652344	2	875.4581299	1	17527.1143353013	1	0.84100451959167	0.779470831217233	1.82126058325494	701.8889763396	1	1
sp|Q9H910|HN1L_HUMAN	TSDIFGSPVTATSR	TSDIFGSPVTATSR	719.862243652344	2	1022.52655	1	18045.1125789715	1	0.844657290121387	0.803259024532011	1.82126058325494	717.562890724246	1	1
sp|Q9H910|HN1L_HUMAN	TSDIFGSPVTATSR	TSDIFGSPVTATSR	719.862243652344	2	1177.573486	1	167.711795867358	1E-05	0.01	0.01	1.82126058325494	335.423591734716	1	1
sp|Q9HB71|CYBP_HUMAN	ISNYGWDQSDKFVK	ISNYGWDQSDKFVK	562.942260742188	3	966.4890747	1	5670.43000980656	1	0.575364933548349	0.566931876993157	1.82126058325494	359.343707286164	1	1
sp|Q9HB71|CYBP_HUMAN	ISNYGWDQSDKFVK	ISNYGWDQSDKFVK	562.942260742188	3	1152.568359	1	2112.83729687072	0.924238182871995	0.0448810454334611	0.0372926358526163	1.82126058325494	319.658748570579	1	1
sp|Q9HB71|CYBP_HUMAN	ISNYGWDQSDKFVK	ISNYGWDQSDKFVK	562.942260742188	3	1209.589844	1	4751.74498003881	1	0.42686939986288	0.241521959194144	1.82126058325494	298.251964273477	1	1
sp|Q9HB71|CYBP_HUMAN	ISNYGWDQSDKFVK	ISNYGWDQSDKFVK	562.942260742188	3	1486.696167	1	0	1E-05	0.01	0.01	1.82126058325494	1	1	1
sp|Q9HB71|CYBP_HUMAN	ISNYGWDQSDKFVK	ISNYGWDQSDKFVK	562.942260742188	3	1573.728149	1	0	1E-05	0.01	0.01	1.82126058325494	1	1	1
sp|Q9HB71|CYBP_HUMAN	ISNYGWDQSDKFVK	ISNYGWDQSDKFVK	562.942260742188	3	686.8302612	2	3718.18291590825	1	0.190955626155	0.174712195699015	1.82126058325494	148.878541646664	1	1
sp|Q9HB71|CYBP_HUMAN	KAELLDNEKPAAVVAPITTGYTVK	KAELLDNEKPAAVVAPITTGYTVK	632.854736328125	4	668.3613892	1	10113.0262311528	1	0.750940025946864	0.634049142178856	1.82126058325494	850.06851687388	1	1
sp|Q9HB71|CYBP_HUMAN	KAELLDNEKPAAVVAPITTGYTVK	KAELLDNEKPAAVVAPITTGYTVK	632.854736328125	4	670.3770142	1	6670.43684489235	0.587420434384854	0.635022291344023	0.309863633850795	1.82126058325494	1422.31436287751	1	1
sp|Q9HB71|CYBP_HUMAN	KAELLDNEKPAAVVAPITTGYTVK	KAELLDNEKPAAVVAPITTGYTVK	632.854736328125	4	769.4090576	1	29981.8735571873	1	0.895522209051027	0.873202576403428	1.82126058325494	152.064251242613	1	1
sp|Q9HB71|CYBP_HUMAN	KAELLDNEKPAAVVAPITTGYTVK	KAELLDNEKPAAVVAPITTGYTVK	632.854736328125	4	913.4625244	1	6657.03379979367	0.924238182871995	0.633454366002948	0.450447556003831	1.82126058325494	1107.30476749392	1	1
sp|Q9HB71|CYBP_HUMAN	KAELLDNEKPAAVVAPITTGYTVK	KAELLDNEKPAAVVAPITTGYTVK	632.854736328125	4	1041.557495	1	5495.49060923753	1	0.551611531881541	0.264598378661116	1.82126058325494	596.323068813037	1	1
sp|Q9HB71|CYBP_HUMAN	KAELLDNEKPAAVVAPITTGYTVK	KAELLDNEKPAAVVAPITTGYTVK	632.854736328125	4	1379.75293	1	0	1E-05	0.01	0.01	1.82126058325494	1	1	1
sp|Q9HB71|CYBP_HUMAN	SFDLLVK	SFDLLVK	411.242004394531	2	463.2187195	1	0	1E-05	0.01	0.01	1.82126058325494	1	1	1
sp|Q9HB71|CYBP_HUMAN	SFDLLVK	SFDLLVK	411.242004394531	2	472.3493347	1	9839.45482757062	0.809161923722662	0.744810917471128	0.199947631515577	1.82126058325494	1984.63042123472	1	1
sp|Q9HB71|CYBP_HUMAN	SFDLLVK	SFDLLVK	411.242004394531	2	576.3027954	1	0	1E-05	0.01	0.01	1.82126058325494	1	1	1
sp|Q9HB71|CYBP_HUMAN	SFDLLVK	SFDLLVK	411.242004394531	2	587.3762817	1	94671.0609646217	1	0.963138949182734	0.90928365021966	1.82126058325494	10357.8294804631	1	1
sp|Q9HB71|CYBP_HUMAN	SFDLLVK	SFDLLVK	411.242004394531	2	675.3712158	1	0	1E-05	0.01	0.01	1.82126058325494	1	1	1
sp|Q9HB71|CYBP_HUMAN	SFDLLVK	SFDLLVK	411.242004394531	2	734.4447021	1	11105.7789762828	1	0.770081004476929	0.219103396473439	1.82126058325494	293.752237925521	1	1
sp|Q9HB71|CYBP_HUMAN	TDTVLILC[CAM]R	TDTVLILCR	545.799865722656	2	417.197998	1	4165.76531707985	0.249594632223789	0.273537300480999	0.0685640152547109	1.82126058325494	1115.46792625051	1	1
sp|Q9HB71|CYBP_HUMAN	TDTVLILC[CAM]R	TDTVLILCR	545.799865722656	2	448.2336731	1	15264.9913800294	0.587420434384854	0.822860459387112	0.808605198166836	1.82126058325494	3277.09896583151	1	1
sp|Q9HB71|CYBP_HUMAN	TDTVLILC[CAM]R	TDTVLILCR	545.799865722656	2	561.317749	1	24224.9332687743	0.587420434384854	0.876650439963239	0.829360085965624	1.82126058325494	5167.64158934245	1	1
sp|Q9HB71|CYBP_HUMAN	TDTVLILC[CAM]R	TDTVLILCR	545.799865722656	2	674.4017944	1	37460.9106825826	1	0.912577532449079	0.888849328751795	1.82126058325494	1223.51435092566	1	1
sp|Q9HB71|CYBP_HUMAN	TDTVLILC[CAM]R	TDTVLILCR	545.799865722656	2	773.4702148	1	9262.93531810147	1	0.731231158924691	0.674454237991366	1.82126058325494	128.159736092812	1	1
sp|Q9HB71|CYBP_HUMAN	TDTVLILC[CAM]R	TDTVLILCR	545.799865722656	2	874.5178833	1	9649.21545259988	1	0.740660327872938	0.640454276785809	1.82126058325494	373.795295795955	1	1
sp|Q9HB71|CYBP_HUMAN	WDYLTQVEK	WDYLTQVEK	591.295471191406	2	465.1768494	1	2652.96113098658	0.924238182871995	0.0769605547890107	0.0496021907280733	1.82126058325494	350.876306752598	1	1
sp|Q9HB71|CYBP_HUMAN	WDYLTQVEK	WDYLTQVEK	591.295471191406	2	604.3300781	1	7804.17680427676	0.809161923722662	0.686329068292321	0.158010596189224	1.82126058325494	1419.59064642247	1	1
sp|Q9HB71|CYBP_HUMAN	WDYLTQVEK	WDYLTQVEK	591.295471191406	2	717.4141235	1	8199.58479846693	0.924238182871995	0.699846516976686	0.60852665625162	1.82126058325494	1131.52268536576	1	1
sp|Q9HB71|CYBP_HUMAN	WDYLTQVEK	WDYLTQVEK	591.295471191406	2	880.477478	1	18119.8749559087	1	0.84510144573662	0.764538505623302	1.82126058325494	743.027552188494	1	1
sp|Q9HB71|CYBP_HUMAN	WDYLTQVEK	WDYLTQVEK	591.295471191406	2	906.4356079	1	4934.36888682297	0.0426170028068075	0.486020607626903	0.169393650561956	1.82126058325494	1960.52024213174	1	1
sp|Q9HB71|CYBP_HUMAN	WDYLTQVEK	WDYLTQVEK	591.295471191406	2	995.5043945	1	13224.9621962935	1	0.801021803064654	0.707177283796062	1.82126058325494	324.572896905429	1	1
sp|Q9HB71|CYBP_HUMAN	[1Ac]-ASEELQKDLEEVK	ASEELQKDLEEVK	780.393615722656	2	860.4723511	1	8938.08143421574	0.587420434384854	0.722929767319239	0.667706869902188	1.82126058325494	1994.12286732466	1	1
sp|Q9HB71|CYBP_HUMAN	[1Ac]-ASEELQKDLEEVK	ASEELQKDLEEVK	780.393615722656	2	943.4367065	1	6529.50239994193	1	0.626673288825027	0.456527348849124	1.82126058325494	143.107911949479	1	1
sp|Q9HB71|CYBP_HUMAN	[1Ac]-ASEELQKDLEEVK	ASEELQKDLEEVK	780.393615722656	2	988.5309448	1	4778.96066800986	1	0.436473774402676	0.247611268547324	1.82126058325494	421.574574136779	1	1
sp|Q9HB71|CYBP_HUMAN	[1Ac]-ASEELQKDLEEVK	ASEELQKDLEEVK	780.393615722656	2	1101.61499	1	4476.70397013547	0.924238182871995	0.34747828424144	0.176464163418946	1.82126058325494	605.253349811008	1	1
sp|Q9HB71|CYBP_HUMAN	[1Ac]-ASEELQKDLEEVK	ASEELQKDLEEVK	780.393615722656	2	1230.657593	1	2684.55864542451	0.924238182871995	0.079201306236104	0.0286976322665927	1.82126058325494	449.003482109839	1	1
sp|Q9HB71|CYBP_HUMAN	[1Ac]-ASEELQKDLEEVK	ASEELQKDLEEVK	780.393615722656	2	1314.605957	1	3737.4584708579	1	0.193924445264834	0.0190803997275705	1.82126058325494	148.352870870284	1	1
sp|Q9NPA8|ENY2_HUMAN	GLEHVTVDDLVAEITPK	GLEHVTVDDLVAEITPK	612.663146972656	3	658.3770142	1	5878.86560248631	1	0.700064936531561	0.58376203782153	1.82126058325494	276.951375010633	1	1
sp|Q9NPA8|ENY2_HUMAN	GLEHVTVDDLVAEITPK	GLEHVTVDDLVAEITPK	612.663146972656	3	757.4454346	1	2420.34719003783	1	0.19795485624943	0.0617761850239943	1.82126058325494	52.8564277068017	1	1
sp|Q9NPA8|ENY2_HUMAN	GLEHVTVDDLVAEITPK	GLEHVTVDDLVAEITPK	612.663146972656	3	966.4526978	1	3007.96485259845	3.12244203245389E-07	0.12149026259904	0.104712852502555	1.82126058325494	2336.69591723126	1	1
sp|Q9NPA8|ENY2_HUMAN	GLEHVTVDDLVAEITPK	GLEHVTVDDLVAEITPK	612.663146972656	3	1079.536743	1	3386.95016807643	1	0.145790443460713	0.110500178965068	1.82126058325494	310.888958735926	1	1
sp|Q9NPA8|ENY2_HUMAN	GLEHVTVDDLVAEITPK	GLEHVTVDDLVAEITPK	612.663146972656	3	700.3875732	2	434.302927600101	1.34240165438766E-10	0.01	0.01	1.82126058325494	355.70548254781	1	1
sp|Q9NPA8|ENY2_HUMAN	GLEHVTVDDLVAEITPK	GLEHVTVDDLVAEITPK	612.663146972656	3	845.4383545	2	692.626892021516	3.12244203245389E-07	0.01	0.01	1.82126058325494	492.33350862134	1	1
sp|Q9NPA8|ENY2_HUMAN	TFLAQHASL	TFLAQHASL	494.266540527344	2	362.207428	1	6147.11751117871	1	0.740096400087585	0.602488381103971	1.82126058325494	705.344872186521	1	1
sp|Q9NPA8|ENY2_HUMAN	TFLAQHASL	TFLAQHASL	494.266540527344	2	427.22995	1	2123.46596490571	1	0.0646345646375783	0.0454543720341961	1.82126058325494	139.695731774836	1	1
sp|Q9NPA8|ENY2_HUMAN	TFLAQHASL	TFLAQHASL	494.266540527344	2	626.3256226	1	6430.62552790438	0.924238182871995	0.621129299387742	0.533404673468878	1.82126058325494	921.004696709328	1	1
sp|Q9NPA8|ENY2_HUMAN	TFLAQHASL	TFLAQHASL	494.266540527344	2	739.409729	1	8601.00709593027	1	0.712989160388795	0.692557332380837	1.82126058325494	737.203052856239	1	1
sp|Q9NPA8|ENY2_HUMAN	TFLAQHASL	TFLAQHASL	494.266540527344	2	769.3991699	1	3757.29774493321	0.000145074298826631	0.195061153320757	0.0471989721229841	1.82126058325494	2241.65451891537	1	1
sp|Q9NPA8|ENY2_HUMAN	TFLAQHASL	TFLAQHASL	494.266540527344	2	370.2084961	2	2759.98834946175	0.0426170028068075	0.084508097459372	0.0513174935657606	1.82126058325494	1215.74782532503	1	1
sp|Q9NPH2|INO1_HUMAN	FC[CAM]EVIPGLNDTAENLLR	FCEVIPGLNDTAENLLR	654.331420898438	3	715.409729	1	4346.52904127241	0.924238182871995	0.738008002858778	0.31222237321245	1.82126058325494	698.819856803678	1	1
sp|Q9NPH2|INO1_HUMAN	FC[CAM]EVIPGLNDTAENLLR	FCEVIPGLNDTAENLLR	654.331420898438	3	816.4573975	1	5159.21327231171	0.0426170028068075	0.749297488218152	0.520131826281467	1.82126058325494	2174.45363986277	1	1
sp|Q9NPH2|INO1_HUMAN	FC[CAM]EVIPGLNDTAENLLR	FCEVIPGLNDTAENLLR	654.331420898438	3	931.484314	1	2220.39395592654	0.00355659693168566	0.577015979086872	0.0500914635812045	1.82126058325494	1086.39584764093	1	1
sp|Q9NPH2|INO1_HUMAN	FC[CAM]EVIPGLNDTAENLLR	FCEVIPGLNDTAENLLR	654.331420898438	3	1045.527222	1	2421.50225638475	1	0.530786054297218	0.0618796023012313	1.82126058325494	144.153193277995	1	1
sp|Q9NPH2|INO1_HUMAN	FC[CAM]EVIPGLNDTAENLLR	FCEVIPGLNDTAENLLR	654.331420898438	3	1158.611328	1	264.369952701461	1E-05	0.01	0.01	1.82126058325494	402.418750184313	1	1
sp|Q9NPH2|INO1_HUMAN	FC[CAM]EVIPGLNDTAENLLR	FCEVIPGLNDTAENLLR	654.331420898438	3	1312.685547	1	292.853492189976	1E-05	0.01	0.01	1.82126058325494	401.453858913179	1	1
sp|Q9NPH2|INO1_HUMAN	SNVVDDMVQSNPVLYTPGEEPDHC[CAM]VVIK	SNVVDDMVQSNPVLYTPGEEPDHCVVIK	1047.83374023438	3	301.1506348	1	3652.46587225119	1	0.716893351112728	0.181443771995827	1.82126058325494	196.888211113743	1	1
sp|Q9NPH2|INO1_HUMAN	SNVVDDMVQSNPVLYTPGEEPDHC[CAM]VVIK	SNVVDDMVQSNPVLYTPGEEPDHCVVIK	1047.83374023438	3	967.5029907	1	1484.36725320665	0.924238182871995	0.175792986394345	0.0203036482280873	1.82126058325494	226.674044868108	1	1
sp|Q9NPH2|INO1_HUMAN	SNVVDDMVQSNPVLYTPGEEPDHC[CAM]VVIK	SNVVDDMVQSNPVLYTPGEEPDHCVVIK	1047.83374023438	3	1379.662354	1	3557.89732590704	1	0.729151001042193	0.168234515988132	1.82126058325494	367.188291843166	1	1
sp|Q9NPH2|INO1_HUMAN	SNVVDDMVQSNPVLYTPGEEPDHC[CAM]VVIK	SNVVDDMVQSNPVLYTPGEEPDHCVVIK	1047.83374023438	3	1480.710083	1	1338.97393208683	0.0426170028068075	0.0870199068874723	0.015898589060975	1.82126058325494	500.903824624974	1	1
sp|Q9NPH2|INO1_HUMAN	SNVVDDMVQSNPVLYTPGEEPDHC[CAM]VVIK	SNVVDDMVQSNPVLYTPGEEPDHCVVIK	1047.83374023438	3	690.3348389	2	776.643283213178	0.00355659693168566	0.0356708515701948	0.01	1.82126058325494	407.365910411078	1	1
sp|Q9NPH2|INO1_HUMAN	SNVVDDMVQSNPVLYTPGEEPDHC[CAM]VVIK	SNVVDDMVQSNPVLYTPGEEPDHCVVIK	1047.83374023438	3	761.3755493	3	149.966219486682	1E-05	0.01	0.01	1.82126058325494	224.868233575716	1	1
sp|Q9NPH2|INO1_HUMAN	SNVVDDMVQSN[Dea]PVLYTPGEEPDHC[CAM]VVIK	SNVVDDMVQSNPVLYTPGEEPDHCVVIK	1048.16174316406	3	301.1506348	1	1777.01088334716	1E-05	0.716893351112728	0.0295788302473129	1.82126058325494	3554.02176669432	1	1
sp|Q9NPH2|INO1_HUMAN	SNVVDDMVQSN[Dea]PVLYTPGEEPDHC[CAM]VVIK	SNVVDDMVQSNPVLYTPGEEPDHCVVIK	1048.16174316406	3	860.3818359	1	326.563093418023	1E-05	0.0125605673653467	0.01	1.82126058325494	599.41954323441	1	1
sp|Q9NPH2|INO1_HUMAN	SNVVDDMVQSN[Dea]PVLYTPGEEPDHC[CAM]VVIK	SNVVDDMVQSNPVLYTPGEEPDHCVVIK	1048.16174316406	3	1282.609619	1	346.638489321619	1E-05	0.012039482123338	0.01	1.82126058325494	627.744908752563	1	1
sp|Q9NPH2|INO1_HUMAN	SNVVDDMVQSN[Dea]PVLYTPGEEPDHC[CAM]VVIK	SNVVDDMVQSNPVLYTPGEEPDHCVVIK	1048.16174316406	3	1379.662354	1	1715.76301734478	1E-05	0.735714924466617	0.0273639083489718	1.82126058325494	3317.08032528135	1	1
sp|Q9NPH2|INO1_HUMAN	SNVVDDMVQSN[Dea]PVLYTPGEEPDHC[CAM]VVIK	SNVVDDMVQSNPVLYTPGEEPDHCVVIK	1048.16174316406	3	330.1516724	3	352.179948141525	1E-05	0.0269092208041483	0.01	1.82126058325494	704.35989628305	1	1
sp|Q9NPH2|INO1_HUMAN	SNVVDDMVQSN[Dea]PVLYTPGEEPDHC[CAM]VVIK	SNVVDDMVQSNPVLYTPGEEPDHCVVIK	1048.16174316406	3	494.2415466	3	60.1775214922018	0.249594632223789	0.01	0.01	1.82126058325494	18.2144012448995	1	1
sp|Q9NPH2|INO1_HUMAN	SVLVDFLIGSGLK	SVLVDFLIGSGLK	674.397766113281	2	300.1917725	1	1724.46431327368	3.12244203245389E-07	0.0718687446694942	0.0287115341177178	1.82126058325494	1362.55566903615	1	1
sp|Q9NPH2|INO1_HUMAN	SVLVDFLIGSGLK	SVLVDFLIGSGLK	674.397766113281	2	687.4399414	1	738.228391745934	3.12503328194394E-13	0.0460592545301876	0.01	1.82126058325494	749.181612900011	1	1
sp|Q9NPH2|INO1_HUMAN	SVLVDFLIGSGLK	SVLVDFLIGSGLK	674.397766113281	2	834.5083618	1	830.777417981595	0.249594632223789	0.0968382988397247	0.01	1.82126058325494	253.798446086443	1	1
sp|Q9NPH2|INO1_HUMAN	SVLVDFLIGSGLK	SVLVDFLIGSGLK	674.397766113281	2	949.5353394	1	4003.21846138081	1	0.680955657976416	0.239458721296925	1.82126058325494	98.5873931152955	1	1
sp|Q9NPH2|INO1_HUMAN	SVLVDFLIGSGLK	SVLVDFLIGSGLK	674.397766113281	2	1048.60376	1	2683.38066883056	1	0.583826103447811	0.0793760341180419	1.82126058325494	147.101693117907	1	1
sp|Q9NPH2|INO1_HUMAN	SVLVDFLIGSGLK	SVLVDFLIGSGLK	674.397766113281	2	1161.687744	1	1064.15556478434	0.587420434384854	0.21322486702339	0.01	1.82126058325494	253.942761320543	1	1
sp|Q9NPH2|INO1_HUMAN	TMSIVSYNHLGNNDGENLSAPLQFR	TMSIVSYNHLGNNDGENLSAPLQFR	926.448547363281	3	660.3827515	1	3428.73177254752	0.587420434384854	0.63129155591817	0.151736308719278	1.82126058325494	819.207235678905	1	1
sp|Q9NPH2|INO1_HUMAN	TMSIVSYNHLGNNDGENLSAPLQFR	TMSIVSYNHLGNNDGENLSAPLQFR	926.448547363281	3	731.4198608	1	2156.05220873044	0.924238182871995	0.179779248004773	0.0472194450399916	1.82126058325494	336.875162447646	1	1
sp|Q9NPH2|INO1_HUMAN	TMSIVSYNHLGNNDGENLSAPLQFR	TMSIVSYNHLGNNDGENLSAPLQFR	926.448547363281	3	818.4519043	1	4126.1753330032	0.924238182871995	0.697080729942966	0.263021763692472	1.82126058325494	650.555612555615	1	1
sp|Q9NPH2|INO1_HUMAN	TMSIVSYNHLGNNDGENLSAPLQFR	TMSIVSYNHLGNNDGENLSAPLQFR	926.448547363281	3	1033.477173	1	104.310579902224	0.0426170028068075	0.01	0.01	1.82126058325494	44.1922047601343	1	1
sp|Q9NPH2|INO1_HUMAN	TMSIVSYNHLGNNDGENLSAPLQFR	TMSIVSYNHLGNNDGENLSAPLQFR	926.448547363281	3	1045.578857	1	973.454199149357	0.00355659693168566	0.107834116747372	0.01	1.82126058325494	540.012452188723	1	1
sp|Q9NPH2|INO1_HUMAN	TMSIVSYNHLGNNDGENLSAPLQFR	TMSIVSYNHLGNNDGENLSAPLQFR	926.448547363281	3	1231.642944	1	1465.55805547548	1	0.0449607684328531	0.0196984735114747	1.82126058325494	91.8626638851047	1	1
sp|Q9NPH2|INO1_HUMAN	VIVLWTANTER	VIVLWTANTER	651.3642578125	2	312.2281799	1	5130.19318756048	1	0.736517933467181	0.515852411802822	1.82126058325494	412.033016722889	1	1
sp|Q9NPH2|INO1_HUMAN	VIVLWTANTER	VIVLWTANTER	651.3642578125	2	691.3369141	1	6342.72988788342	1	0.82134157177664	0.615272498889616	1.82126058325494	418.360282960429	1	1
sp|Q9NPH2|INO1_HUMAN	VIVLWTANTER	VIVLWTANTER	651.3642578125	2	877.4162598	1	11123.6859685479	1	0.861176167693162	0.770480356768498	1.82126058325494	553.182882594265	1	1
sp|Q9NPH2|INO1_HUMAN	VIVLWTANTER	VIVLWTANTER	651.3642578125	2	990.5003052	1	6171.61636991463	0.587420434384854	0.7902895304859	0.603902859486111	1.82126058325494	1279.42830414279	1	1
sp|Q9NPH2|INO1_HUMAN	VIVLWTANTER	VIVLWTANTER	651.3642578125	2	1089.568726	1	5253.73458727749	1	0.816297248932784	0.528671840375436	1.82126058325494	13.6524055609798	1	1
sp|Q9NPH2|INO1_HUMAN	VIVLWTANTER	VIVLWTANTER	651.3642578125	2	213.1597595	2	8975.99246839659	0.0426170028068075	0.848546383689706	0.724161647200318	1.82126058325494	3154.15798211264	1	1
sp|Q9NQC3|RTN4_HUMAN	KPAAGLSAAPVPTAPAAGAPLMDFGNDFVPPAPR	KPAAGLSAAPVPTAPAAGAPLMDFGNDFVPPAPR	818.678771972656	4	898.4781494	1	1901.92455507375	0.00355659693168566	0.0351804360429727	0.0204842417332712	1.82126058325494	914.120287088576	1	1
sp|Q9NQC3|RTN4_HUMAN	KPAAGLSAAPVPTAPAAGAPLMDFGNDFVPPAPR	KPAAGLSAAPVPTAPAAGAPLMDFGNDFVPPAPR	818.678771972656	4	963.5621948	1	19370.7483466329	1	0.853081420263881	0.775704810993384	1.82126058325494	1884.76056475909	1	1
sp|Q9NQC3|RTN4_HUMAN	KPAAGLSAAPVPTAPAAGAPLMDFGNDFVPPAPR	KPAAGLSAAPVPTAPAAGAPLMDFGNDFVPPAPR	818.678771972656	4	1232.699707	1	5171.51595856078	1	0.520329138120643	0.165573074762815	1.82126058325494	427.197219588009	1	1
sp|Q9NQC3|RTN4_HUMAN	KPAAGLSAAPVPTAPAAGAPLMDFGNDFVPPAPR	KPAAGLSAAPVPTAPAAGAPLMDFGNDFVPPAPR	818.678771972656	4	1462.678345	1	1706.17132860257	1	0.0277425625287955	0.0107820502798507	1.82126058325494	25.4005702365266	1	1
sp|Q9NQC3|RTN4_HUMAN	KPAAGLSAAPVPTAPAAGAPLMDFGNDFVPPAPR	KPAAGLSAAPVPTAPAAGAPLMDFGNDFVPPAPR	818.678771972656	4	1288.651978	2	1105.57954761245	0.924238182871995	0.01	0.01	1.82126058325494	190.050949647124	1	1
sp|Q9NQC3|RTN4_HUMAN	KPAAGLSAAPVPTAPAAGAPLMDFGNDFVPPAPR	KPAAGLSAAPVPTAPAAGAPLMDFGNDFVPPAPR	818.678771972656	4	1416.723145	2	0	1E-05	0.01	0.01	1.82126058325494	1	1	1
sp|Q9NQC3|RTN4_HUMAN	KPAAGLSAAPVPTAPAAGAPLMDFGN[Dea]DFVPPAPR	KPAAGLSAAPVPTAPAAGAPLMDFGNDFVPPAPR	818.924743652344	4	537.3143311	1	55844.3194017718	0.809161923722662	0.93771933567959	0.921309710447241	1.82126058325494	10300.5655117027	1	1
sp|Q9NQC3|RTN4_HUMAN	KPAAGLSAAPVPTAPAAGAPLMDFGN[Dea]DFVPPAPR	KPAAGLSAAPVPTAPAAGAPLMDFGNDFVPPAPR	818.924743652344	4	767.44104	1	19469.3043017681	1	0.853550657799487	0.804847619526545	1.82126058325494	1294.55847907208	1	1
sp|Q9NQC3|RTN4_HUMAN	KPAAGLSAAPVPTAPAAGAPLMDFGN[Dea]DFVPPAPR	KPAAGLSAAPVPTAPAAGAPLMDFGNDFVPPAPR	818.924743652344	4	864.4937744	1	1342.20543954682	3.12244203245389E-07	0.0159163384544678	0.01	1.82126058325494	934.219864920989	1	1
sp|Q9NQC3|RTN4_HUMAN	KPAAGLSAAPVPTAPAAGAPLMDFGN[Dea]DFVPPAPR	KPAAGLSAAPVPTAPAAGAPLMDFGNDFVPPAPR	818.924743652344	4	963.5621948	1	19370.7483466329	1	0.853081420263881	0.775704810993384	1.82126058325494	1884.76056475909	1	1
sp|Q9NQC3|RTN4_HUMAN	KPAAGLSAAPVPTAPAAGAPLMDFGN[Dea]DFVPPAPR	KPAAGLSAAPVPTAPAAGAPLMDFGNDFVPPAPR	818.924743652344	4	1217.594971	1	580.631601159654	1E-05	0.0190125105775808	0.01	1.82126058325494	1161.26320231931	1	1
sp|Q9NQC3|RTN4_HUMAN	KPAAGLSAAPVPTAPAAGAPLMDFGN[Dea]DFVPPAPR	KPAAGLSAAPVPTAPAAGAPLMDFGNDFVPPAPR	818.924743652344	4	1332.621948	1	724.372495543419	1E-05	0.0239578279932581	0.01	1.82126058325494	1448.74499108684	1	1
sp|Q9NQC3|RTN4_HUMAN	NVKDAMAK	NVKDAMAK	438.734008789063	2	420.2275085	1	9044.17879532465	1.34240165438766E-10	0.777018443121182	0.724121508104039	1.82126058325494	8483.97713668953	1	1
sp|Q9NQC3|RTN4_HUMAN	NVKDAMAK	NVKDAMAK	438.734008789063	2	528.2776489	1	822.262742421048	1E-05	0.01	0.01	1.82126058325494	1216.61293929229	1	1
sp|Q9NQC3|RTN4_HUMAN	NVKDAMAK	NVKDAMAK	438.734008789063	2	535.2544556	1	8542.58091019893	0.249594632223789	0.72273871551358	0.710546323249114	1.82126058325494	2902.86279478278	1	1
sp|Q9NQC3|RTN4_HUMAN	NVKDAMAK	NVKDAMAK	438.734008789063	2	663.3494263	1	13707.2201696979	0.249594632223789	0.817224248132155	0.806447443888644	1.82126058325494	3570.69493169495	1	1
sp|Q9NQC3|RTN4_HUMAN	NVKDAMAK	NVKDAMAK	438.734008789063	2	730.3552246	1	1295.09477217002	1	0.0259470171223142	0.0147771147513403	1.82126058325494	10.6269934924746	1	1
sp|Q9NQC3|RTN4_HUMAN	NVKDAMAK	NVKDAMAK	438.734008789063	2	762.4178467	1	5362.57846423059	0.809161923722662	0.538889991261763	0.338311179281002	1.82126058325494	1048.33665084618	1	1
sp|Q9NQC3|RTN4_HUMAN	YSN[Dea]SALGHVNC[CAM]TIK	YSNSALGHVNCTIK	522.252319335938	3	635.3181152	1	3524.61782788307	1	0.163685880076433	0.0230867148163794	1.82126058325494	291.437368982989	1	1
sp|Q9NQC3|RTN4_HUMAN	YSN[Dea]SALGHVNC[CAM]TIK	YSNSALGHVNCTIK	522.252319335938	3	694.3042603	1	306.512749086713	0.587420434384854	0.01	0.01	1.82126058325494	73.7375460689305	1	1
sp|Q9NQC3|RTN4_HUMAN	YSN[Dea]SALGHVNC[CAM]TIK	YSNSALGHVNCTIK	522.252319335938	3	734.3865356	1	2897.44987000776	1	0.0962139258071074	0.0618750158987491	1.82126058325494	1.9371120528599	1	1
sp|Q9NQC3|RTN4_HUMAN	YSN[Dea]SALGHVNC[CAM]TIK	YSNSALGHVNCTIK	522.252319335938	3	928.4669189	1	4829.47268852691	1	0.451282935556008	0.0222681452079076	1.82126058325494	141.901334066354	1	1
sp|Q9NQC3|RTN4_HUMAN	YSN[Dea]SALGHVNC[CAM]TIK	YSNSALGHVNCTIK	522.252319335938	3	556.7976685	2	1848.72088389497	0.587420434384854	0.0331121348476124	0.01	1.82126058325494	431.347130946099	1	1
sp|Q9NQC3|RTN4_HUMAN	YSN[Dea]SALGHVNC[CAM]TIK	YSNSALGHVNCTIK	522.252319335938	3	701.3432007	2	6313.82797956936	0.924238182871995	0.614011981412001	0.0435708879609646	1.82126058325494	1039.91614395681	1	1
sp|Q9NQP4|PFD4_HUMAN	AAAEDVNVTFEDQQK	AAAEDVNVTFEDQQK	832.891723632813	2	557.2565918	1	492.699669070594	0.924238182871995	0.0143703433663782	0.01	1.82126058325494	81.5662586725233	1	1
sp|Q9NQP4|PFD4_HUMAN	AAAEDVNVTFEDQQK	AAAEDVNVTFEDQQK	832.891723632813	2	794.3679199	1	1499.18543822756	1	0.0260811814118323	0.0207369340990559	1.82126058325494	68.6774366094844	1	1
sp|Q9NQP4|PFD4_HUMAN	AAAEDVNVTFEDQQK	AAAEDVNVTFEDQQK	832.891723632813	2	895.4155884	1	4227.4553874054	0.924238182871995	0.284789050201902	0.20615152841365	1.82126058325494	557.272121710389	1	1
sp|Q9NQP4|PFD4_HUMAN	AAAEDVNVTFEDQQK	AAAEDVNVTFEDQQK	832.891723632813	2	994.4840088	1	846.532136067729	0.0426170028068075	0.0311016409861174	0.01	1.82126058325494	347.123094000186	1	1
sp|Q9NQP4|PFD4_HUMAN	AAAEDVNVTFEDQQK	AAAEDVNVTFEDQQK	832.891723632813	2	1108.526978	1	3030.36548666348	0.249594632223789	0.333422819511635	0.107495262366508	1.82126058325494	1030.86583578134	1	1
sp|Q9NQP4|PFD4_HUMAN	AAAEDVNVTFEDQQK	AAAEDVNVTFEDQQK	832.891723632813	2	1322.622314	1	1098.69855480313	0.809161923722662	0.01	0.01	1.82126058325494	217.884999012985	1	1
sp|Q9NQP4|PFD4_HUMAN	AAAEDVN[Dea]VTFEDQQK	AAAEDVNVTFEDQQK	833.383728027344	2	214.1186218	1	1158.77013194686	1	0.0112711640065012	0.01	1.82126058325494	90.1634247364341	1	1
sp|Q9NQP4|PFD4_HUMAN	AAAEDVN[Dea]VTFEDQQK	AAAEDVNVTFEDQQK	833.383728027344	2	518.256897	1	1622.27305708568	1.34240165438766E-10	0.0244875821135666	0.01	1.82126058325494	1360.6817510121	1	1
sp|Q9NQP4|PFD4_HUMAN	AAAEDVN[Dea]VTFEDQQK	AAAEDVNVTFEDQQK	833.383728027344	2	771.3519287	1	247.205329204639	0.00355659693168566	0.01	0.01	1.82126058325494	122.272789158719	1	1
sp|Q9NQP4|PFD4_HUMAN	AAAEDVN[Dea]VTFEDQQK	AAAEDVNVTFEDQQK	833.383728027344	2	794.3679199	1	1499.18543822756	1	0.0207369340990559	0.01	1.82126058325494	68.6774366094844	1	1
sp|Q9NQP4|PFD4_HUMAN	AAAEDVN[Dea]VTFEDQQK	AAAEDVNVTFEDQQK	833.383728027344	2	895.4155884	1	4227.4553874054	0.924238182871995	0.284789050201902	0.0215455812543006	1.82126058325494	557.272121710389	1	1
sp|Q9NQP4|PFD4_HUMAN	AAAEDVN[Dea]VTFEDQQK	AAAEDVNVTFEDQQK	833.383728027344	2	386.1795959	2	307.225587486752	1E-05	0.01	0.01	1.82126058325494	332.056193319706	1	1
sp|Q9NQP4|PFD4_HUMAN	KAAAEDVNVTFEDQQK	KAAAEDVNVTFEDQQK	598.295227050781	3	794.3679199	1	1710.53255926828	0.249594632223789	0.0445488648850182	0.0277828383310281	1.82126058325494	518.982825350732	1	1
sp|Q9NQP4|PFD4_HUMAN	KAAAEDVNVTFEDQQK	KAAAEDVNVTFEDQQK	598.295227050781	3	799.3944702	1	2027.59630348509	0.00355659693168566	0.0575211480192239	0.0412061514263003	1.82126058325494	983.901181080534	1	1
sp|Q9NQP4|PFD4_HUMAN	KAAAEDVNVTFEDQQK	KAAAEDVNVTFEDQQK	598.295227050781	3	895.4155884	1	2053.84018348174	0.924238182871995	0.0422242413688288	0.027467081558886	1.82126058325494	255.557560097727	1	1
sp|Q9NQP4|PFD4_HUMAN	KAAAEDVNVTFEDQQK	KAAAEDVNVTFEDQQK	598.295227050781	3	898.4628906	1	1345.19134068892	3.12244203245389E-07	0.0208619868688659	0.0159869939850815	1.82126058325494	1009.23448015279	1	1
sp|Q9NQP4|PFD4_HUMAN	KAAAEDVNVTFEDQQK	KAAAEDVNVTFEDQQK	598.295227050781	3	994.4840088	1	631.296716173078	1.34240165438766E-10	0.01	0.01	1.82126058325494	549.814896296431	1	1
sp|Q9NQP4|PFD4_HUMAN	KAAAEDVNVTFEDQQK	KAAAEDVNVTFEDQQK	598.295227050781	3	999.5105591	1	310.434730935933	1E-05	0.01	0.01	1.82126058325494	620.869461871866	1	1
sp|Q9NQP4|PFD4_HUMAN	KAAAEDVN[Dea]VTFEDQQK	KAAAEDVNVTFEDQQK	598.623229980469	3	647.2994995	1	900.192506209345	1E-05	0.01107195267982	0.01	1.82126058325494	1665.6662314352	1	1
sp|Q9NQP4|PFD4_HUMAN	KAAAEDVN[Dea]VTFEDQQK	KAAAEDVNVTFEDQQK	598.623229980469	3	794.3679199	1	972.575038008734	3.12503328194394E-13	0.0159608930978593	0.01	1.82126058325494	956.932217168353	1	1
sp|Q9NQP4|PFD4_HUMAN	KAAAEDVN[Dea]VTFEDQQK	KAAAEDVNVTFEDQQK	598.623229980469	3	895.4155884	1	1145.73040960609	1E-05	0.0112687259096822	0.01	1.82126058325494	2071.77710784901	1	1
sp|Q9NQP4|PFD4_HUMAN	KAAAEDVN[Dea]VTFEDQQK	KAAAEDVNVTFEDQQK	598.623229980469	3	1000.494568	1	1042.95291982502	1E-05	0.01	0.01	1.82126058325494	1793.54285866514	1	1
sp|Q9NQP4|PFD4_HUMAN	KAAAEDVN[Dea]VTFEDQQK	KAAAEDVNVTFEDQQK	598.623229980469	3	696.3198853	2	1442.14851979046	1E-05	0.0194938748652959	0.0175844621484881	1.82126058325494	2884.29703958092	1	1
sp|Q9NQP4|PFD4_HUMAN	KAAAEDVN[Dea]VTFEDQQK	KAAAEDVNVTFEDQQK	598.623229980469	3	762.3466187	2	80.3760345906117	3.12244203245389E-07	0.01	0.01	1.82126058325494	54.1952160043804	1	1
sp|Q9NQP4|PFD4_HUMAN	NLQEEIDALESR	NLQEEIDALESR	708.851867675781	2	356.1928406	1	1616.50727354122	1	0.0806363939499738	0.0245308112461973	1.82126058325494	185.839496055435	1	1
sp|Q9NQP4|PFD4_HUMAN	NLQEEIDALESR	NLQEEIDALESR	708.851867675781	2	727.3621216	1	66.4517988525746	1E-05	0.01	0.01	1.82126058325494	132.903597705149	1	1
sp|Q9NQP4|PFD4_HUMAN	NLQEEIDALESR	NLQEEIDALESR	708.851867675781	2	803.4257813	1	2210.008559416	1	0.240585153240917	0.0498401735775388	1.82126058325494	152.683803953916	1	1
sp|Q9NQP4|PFD4_HUMAN	NLQEEIDALESR	NLQEEIDALESR	708.851867675781	2	932.4683228	1	3930.78466674007	0.587420434384854	0.379149689170131	0.227340956619691	1.82126058325494	992.766761782459	1	1
sp|Q9NQP4|PFD4_HUMAN	NLQEEIDALESR	NLQEEIDALESR	708.851867675781	2	1061.510986	1	4971.48726509455	0.587420434384854	0.600845164261646	0.491359531264837	1.82126058325494	1240.45030903344	1	1
sp|Q9NQP4|PFD4_HUMAN	NLQEEIDALESR	NLQEEIDALESR	708.851867675781	2	1189.56958	1	3515.21530056175	0.924238182871995	0.254552254921621	0.162657653533542	1.82126058325494	569.169054696569	1	1
sp|Q9NQP4|PFD4_HUMAN	N[Dea]LQEEIDALESR	NLQEEIDALESR	709.343933105469	2	357.1768494	1	0	1E-05	0.01	0.01	1.82126058325494	1	1	1
sp|Q9NQP4|PFD4_HUMAN	N[Dea]LQEEIDALESR	NLQEEIDALESR	709.343933105469	2	690.3416748	1	3637.76348217479	0.924238182871995	0.555656110801356	0.179539547227972	1.82126058325494	464.271229169437	1	1
sp|Q9NQP4|PFD4_HUMAN	N[Dea]LQEEIDALESR	NLQEEIDALESR	709.343933105469	2	803.4257813	1	2210.008559416	1	0.240585153240917	0.0498401735775388	1.82126058325494	152.683803953916	1	1
sp|Q9NQP4|PFD4_HUMAN	N[Dea]LQEEIDALESR	NLQEEIDALESR	709.343933105469	2	932.4683228	1	3999.38830799062	0.249594632223789	0.396900881521113	0.240123182304453	1.82126058325494	1129.97404428355	1	1
sp|Q9NQP4|PFD4_HUMAN	N[Dea]LQEEIDALESR	NLQEEIDALESR	709.343933105469	2	1061.510986	1	4908.86096282011	0.587420434384854	0.609166731783212	0.47290840037568	1.82126058325494	1115.19770448456	1	1
sp|Q9NQP4|PFD4_HUMAN	N[Dea]LQEEIDALESR	NLQEEIDALESR	709.343933105469	2	1189.56958	1	3575.48813861598	0.924238182871995	0.254552254921621	0.170718125986124	1.82126058325494	448.623378588115	1	1
sp|Q9NR30|DDX21_HUMAN	APQVLVLAPTR	APQVLVLAPTR	582.858581542969	2	396.2241516	1	5777.74953792476	1	0.575812215271977	0.0416277280511296	1.82126058325494	9.49470236499928	1	1
sp|Q9NR30|DDX21_HUMAN	APQVLVLAPTR	APQVLVLAPTR	582.858581542969	2	656.4089966	1	11512.9280408463	1	0.777003859153192	0.497633016801765	1.82126058325494	631.557890185188	1	1
sp|Q9NR30|DDX21_HUMAN	APQVLVLAPTR	APQVLVLAPTR	582.858581542969	2	721.4606934	1	2060.59256440341	0.587420434384854	0.0423421651580153	0.01	1.82126058325494	452.768968602689	1	1
sp|Q9NR30|DDX21_HUMAN	APQVLVLAPTR	APQVLVLAPTR	582.858581542969	2	769.493042	1	15216.9261077343	1	0.822232266551048	0.676965330262678	1.82126058325494	17.035069335896	1	1
sp|Q9NR30|DDX21_HUMAN	APQVLVLAPTR	APQVLVLAPTR	582.858581542969	2	868.5614624	1	8552.88939675315	1	0.71136832178061	0.230577254054245	1.82126058325494	146.913090130676	1	1
sp|Q9NR30|DDX21_HUMAN	APQVLVLAPTR	APQVLVLAPTR	582.858581542969	2	996.6200562	1	4918.0285744864	0.924238182871995	0.478924239768485	0.0697258347034627	1.82126058325494	713.945995961619	1	1
sp|Q9NR30|DDX21_HUMAN	EGAFSNFPISEETIK	EGAFSNFPISEETIK	834.909423828125	2	258.1084595	1	3557.2895977301	0.924238182871995	0.168239649794119	0.113714196541633	1.82126058325494	475.012544897274	1	1
sp|Q9NR30|DDX21_HUMAN	EGAFSNFPISEETIK	EGAFSNFPISEETIK	834.909423828125	2	916.4985962	1	30913.2995559279	1	0.898015719004979	0.843198443324465	1.82126058325494	327.979079383258	1	1
sp|Q9NR30|DDX21_HUMAN	EGAFSNFPISEETIK	EGAFSNFPISEETIK	834.909423828125	2	1063.567017	1	6605.43344355811	0.924238182871995	0.631236482225133	0.17057277131714	1.82126058325494	853.615140546832	1	1
sp|Q9NR30|DDX21_HUMAN	EGAFSNFPISEETIK	EGAFSNFPISEETIK	834.909423828125	2	1177.609985	1	3050.88292922837	0.000145074298826631	0.111078979050342	0.0358395803341047	1.82126058325494	1888.06143283942	1	1
sp|Q9NR30|DDX21_HUMAN	EGAFSNFPISEETIK	EGAFSNFPISEETIK	834.909423828125	2	1264.641968	1	6563.26716917069	1	0.628824754757262	0.0715290976035221	1.82126058325494	767.516160885146	1	1
sp|Q9NR30|DDX21_HUMAN	EGAFSNFPISEETIK	EGAFSNFPISEETIK	834.909423828125	2	706.3588257	2	5602.14891196224	1	0.561237219252116	0.129286174403066	1.82126058325494	198.033514870933	1	1
sp|Q9NR30|DDX21_HUMAN	EGAFSN[Dea]FPISEETIK	EGAFSNFPISEETIK	835.401428222656	2	258.1084595	1	3557.2895977301	0.924238182871995	0.168239649794119	0.0325281184576752	1.82126058325494	475.012544897274	1	1
sp|Q9NR30|DDX21_HUMAN	EGAFSN[Dea]FPISEETIK	EGAFSNFPISEETIK	835.401428222656	2	361.2445374	1	2040.22780618661	1	0.0415227751582024	0.01	1.82126058325494	16.7037083848559	1	1
sp|Q9NR30|DDX21_HUMAN	EGAFSN[Dea]FPISEETIK	EGAFSNFPISEETIK	835.401428222656	2	706.3617554	1	5918.16528759865	1	0.586647883814165	0.0228874083165214	1.82126058325494	148.854490189308	1	1
sp|Q9NR30|DDX21_HUMAN	EGAFSN[Dea]FPISEETIK	EGAFSNFPISEETIK	835.401428222656	2	916.4985962	1	30913.2995559279	1	0.898015719004979	0.728648365748048	1.82126058325494	327.979079383258	1	1
sp|Q9NR30|DDX21_HUMAN	EGAFSN[Dea]FPISEETIK	EGAFSNFPISEETIK	835.401428222656	2	1063.567017	1	6605.43344355811	0.924238182871995	0.631236482225133	0.03396256849968	1.82126058325494	853.615140546832	1	1
sp|Q9NR30|DDX21_HUMAN	EGAFSN[Dea]FPISEETIK	EGAFSNFPISEETIK	835.401428222656	2	1265.625977	1	3764.78120179387	0.587420434384854	0.199217870800342	0.0251223787297968	1.82126058325494	920.202578524713	1	1
sp|Q9NR30|DDX21_HUMAN	GAVEALAAALAHISGATSVDQR	GAVEALAAALAHISGATSVDQR	703.374694824219	3	228.1342621	1	2062.46770412649	0.0426170028068075	0.0423475080890713	0.0131630486525099	1.82126058325494	747.063421000011	1	1
sp|Q9NR30|DDX21_HUMAN	GAVEALAAALAHISGATSVDQR	GAVEALAAALAHISGATSVDQR	703.374694824219	3	920.4431763	1	9313.69419089631	1	0.732542838361403	0.570644392056896	1.82126058325494	1	1	1
sp|Q9NR30|DDX21_HUMAN	GAVEALAAALAHISGATSVDQR	GAVEALAAALAHISGATSVDQR	703.374694824219	3	1033.527222	1	5032.32035733994	1	0.504411484891112	0.0811420231982376	1.82126058325494	230.212361217754	1	1
sp|Q9NR30|DDX21_HUMAN	GAVEALAAALAHISGATSVDQR	GAVEALAAALAHISGATSVDQR	703.374694824219	3	1170.586182	1	3906.69476291137	1	0.222016356171843	0.0392053369463447	1.82126058325494	5.80149218372617	1	1
sp|Q9NR30|DDX21_HUMAN	GAVEALAAALAHISGATSVDQR	GAVEALAAALAHISGATSVDQR	703.374694824219	3	1241.623291	1	2251.17652347965	1	0.0520123349655263	0.0105258507827382	1.82126058325494	191.373050627781	1	1
sp|Q9NR30|DDX21_HUMAN	GAVEALAAALAHISGATSVDQR	GAVEALAAALAHISGATSVDQR	703.374694824219	3	940.994873	2	1700.85066822072	0.809161923722662	0.0276178277564985	0.01	1.82126058325494	342.681002456787	1	1
sp|Q9NR30|DDX21_HUMAN	NEEPSEEEIDAPKPK	NEEPSEEEIDAPKPK	571.272216796875	3	655.3773804	1	8571.86246875282	1	0.712012283575136	0.01	1.82126058325494	213.535202841147	1	1
sp|Q9NR30|DDX21_HUMAN	NEEPSEEEIDAPKPK	NEEPSEEEIDAPKPK	571.272216796875	3	768.4614258	1	3095.03464086386	0.0426170028068075	0.115047952128503	0.01	1.82126058325494	1346.31560775813	1	1
sp|Q9NR30|DDX21_HUMAN	NEEPSEEEIDAPKPK	NEEPSEEEIDAPKPK	571.272216796875	3	897.5040283	1	1932.43325183335	0.000145074298826631	0.03699709668445	0.01	1.82126058325494	1130.18354599706	1	1
sp|Q9NR30|DDX21_HUMAN	NEEPSEEEIDAPKPK	NEEPSEEEIDAPKPK	571.272216796875	3	944.3479614	1	1271.0136120656	0.00355659693168566	0.014228141067153	0.01	1.82126058325494	585.999859690517	1	1
sp|Q9NR30|DDX21_HUMAN	NEEPSEEEIDAPKPK	NEEPSEEEIDAPKPK	571.272216796875	3	1339.67395	1	180.112669880907	3.12244203245389E-07	0.01	0.01	1.82126058325494	131.528637523901	1	1
sp|Q9NR30|DDX21_HUMAN	NEEPSEEEIDAPKPK	NEEPSEEEIDAPKPK	571.272216796875	3	734.8619385	2	2918.89770534937	1	0.0982100616939107	0.01	1.82126058325494	306.229770150434	1	1
sp|Q9NR30|DDX21_HUMAN	TFSFAIPLIEK	TFSFAIPLIEK	633.360656738281	2	389.2394714	1	3107.87967059221	0.924238182871995	0.115239002252539	0.0973273394705301	1.82126058325494	475.785313072794	1	1
sp|Q9NR30|DDX21_HUMAN	TFSFAIPLIEK	TFSFAIPLIEK	633.360656738281	2	599.3762817	1	29140.6956976874	1	0.893097398045189	0.778702354948547	1.82126058325494	3302.10283642097	1	1
sp|Q9NR30|DDX21_HUMAN	TFSFAIPLIEK	TFSFAIPLIEK	633.360656738281	2	712.4603271	1	7934.0497500652	0.924238182871995	0.691069954275242	0.303192540943594	1.82126058325494	1212.81803680013	1	1
sp|Q9NR30|DDX21_HUMAN	TFSFAIPLIEK	TFSFAIPLIEK	633.360656738281	2	783.4974365	1	11072.2043729047	1	0.769654624488965	0.55467999284002	1.82126058325494	1235.33436457578	1	1
sp|Q9NR30|DDX21_HUMAN	TFSFAIPLIEK	TFSFAIPLIEK	633.360656738281	2	930.5658569	1	7177.06087876648	1	0.659959371918315	0.264346791827411	1.82126058325494	16.8662422422749	1	1
sp|Q9NR30|DDX21_HUMAN	TFSFAIPLIEK	TFSFAIPLIEK	633.360656738281	2	1017.5979	1	25429.7697990179	1	0.881077860931703	0.80427054926323	1.82126058325494	1764.3424501486	1	1
sp|Q9NRX4|PHP14_HUMAN	IHVYGYSM[Oxi]AYGPAQHAISTEK	IHVYGYSMAYGPAQHAISTEK	585.533569335938	4	648.3562622	1	1136.54524810587	1E-05	0.114779802297414	0.0104243003070893	1.82126058325494	2273.09049621174	1	1
sp|Q9NRX4|PHP14_HUMAN	IHVYGYSM[Oxi]AYGPAQHAISTEK	IHVYGYSMAYGPAQHAISTEK	585.533569335938	4	733.3667603	1	2920.88813233116	3.12244203245389E-07	0.560970861924931	0.0971461751831697	1.82126058325494	2090.46147708645	1	1
sp|Q9NRX4|PHP14_HUMAN	IHVYGYSM[Oxi]AYGPAQHAISTEK	IHVYGYSMAYGPAQHAISTEK	585.533569335938	4	1038.471313	1	807.100549875284	0.00355659693168566	0.0783757310240128	0.01	1.82126058325494	386.662491278576	1	1
sp|Q9NRX4|PHP14_HUMAN	IHVYGYSM[Oxi]AYGPAQHAISTEK	IHVYGYSMAYGPAQHAISTEK	585.533569335938	4	1138.585083	1	971.420335053185	1	0.014799586194218	0.01	1.82126058325494	39.3793474484545	1	1
sp|Q9NRX4|PHP14_HUMAN	IHVYGYSM[Oxi]AYGPAQHAISTEK	IHVYGYSMAYGPAQHAISTEK	585.533569335938	4	1301.648438	1	153.856262780041	0.00355659693168566	0.01	0.01	1.82126058325494	79.3942252301286	1	1
sp|Q9NRX4|PHP14_HUMAN	IHVYGYSM[Oxi]AYGPAQHAISTEK	IHVYGYSMAYGPAQHAISTEK	585.533569335938	4	686.8464355	2	1680.08901667056	1E-05	0.370252292384735	0.0260790765759835	1.82126058325494	3360.17803334112	1	1
sp|Q9NRX4|PHP14_HUMAN	IHVYGYSM[Oxi]AYGPAQ[Dea]HAISTEK	IHVYGYSMAYGPAQHAISTEK	585.779602050781	4	648.3562622	1	1787.46111068572	1E-05	0.0378279525215168	0.0314710656644374	1.82126058325494	2910.83907448765	1	1
sp|Q9NRX4|PHP14_HUMAN	IHVYGYSM[Oxi]AYGPAQ[Dea]HAISTEK	IHVYGYSMAYGPAQHAISTEK	585.779602050781	4	733.3667603	1	1321.50472761345	1E-05	0.0862959714766282	0.0159360834703336	1.82126058325494	2643.0094552269	1	1
sp|Q9NRX4|PHP14_HUMAN	IHVYGYSM[Oxi]AYGPAQ[Dea]HAISTEK	IHVYGYSMAYGPAQHAISTEK	585.779602050781	4	785.4152222	1	1659.05546347723	1E-05	0.0905924491704874	0.026460723694454	1.82126058325494	1953.8162246984	1	1
sp|Q9NRX4|PHP14_HUMAN	IHVYGYSM[Oxi]AYGPAQ[Dea]HAISTEK	IHVYGYSMAYGPAQHAISTEK	585.779602050781	4	820.3988037	1	351.239042800654	1.34240165438766E-10	0.0610051714412284	0.01	1.82126058325494	313.849978253099	1	1
sp|Q9NRX4|PHP14_HUMAN	IHVYGYSM[Oxi]AYGPAQ[Dea]HAISTEK	IHVYGYSMAYGPAQHAISTEK	585.779602050781	4	678.3081055	2	572.24472347663	1E-05	0.0309686163413263	0.01	1.82126058325494	1144.48944695326	1	1
sp|Q9NRX4|PHP14_HUMAN	IHVYGYSM[Oxi]AYGPAQ[Dea]HAISTEK	IHVYGYSMAYGPAQHAISTEK	585.779602050781	4	687.3384399	2	117.657452573478	1E-05	0.128543729787052	0.01	1.82126058325494	235.314905146956	1	1
sp|Q9NRX4|PHP14_HUMAN	[1Ac]-AVADLALIPDVDIDSDGVFK	AVADLALIPDVDIDSDGVFK	705.700073242188	3	583.3085938	1	1674.73537681809	1E-05	0.199103157445325	0.0269877446030641	1.82126058325494	1796.31718530712	1	1
sp|Q9NRX4|PHP14_HUMAN	[1Ac]-AVADLALIPDVDIDSDGVFK	AVADLALIPDVDIDSDGVFK	705.700073242188	3	767.3569946	1	771.699578887844	0.00355659693168566	0.0699285921480534	0.01	1.82126058325494	389.679399803676	1	1
sp|Q9NRX4|PHP14_HUMAN	[1Ac]-AVADLALIPDVDIDSDGVFK	AVADLALIPDVDIDSDGVFK	705.700073242188	3	880.4411011	1	363.191816233799	0.249594632223789	0.0155615587863826	0.01	1.82126058325494	111.483620457238	1	1
sp|Q9NRX4|PHP14_HUMAN	[1Ac]-AVADLALIPDVDIDSDGVFK	AVADLALIPDVDIDSDGVFK	705.700073242188	3	995.4680176	1	459.734638217774	1.34240165438766E-10	0.0124369731932674	0.01	1.82126058325494	386.882807579251	1	1
sp|Q9NRX4|PHP14_HUMAN	[1Ac]-AVADLALIPDVDIDSDGVFK	AVADLALIPDVDIDSDGVFK	705.700073242188	3	1094.536377	1	234.353921517802	1E-05	0.01	0.01	1.82126058325494	263.738488126195	1	1
sp|Q9NRX4|PHP14_HUMAN	[1Ac]-AVADLALIPDVDIDSDGVFK	AVADLALIPDVDIDSDGVFK	705.700073242188	3	1306.616089	1	1274.57462080595	0.0426170028068075	0.0448394814992974	0.0143020162610627	1.82126058325494	455.261295941318	1	1
sp|Q9NTK5|OLA1_HUMAN	IGIVGLPNVGK	IGIVGLPNVGK	533.834594726563	2	284.1968689	1	13598.3830213546	1	0.805449639356976	0.707487844639966	1.82126058325494	121.38079062647	1	1
sp|Q9NTK5|OLA1_HUMAN	IGIVGLPNVGK	IGIVGLPNVGK	533.834594726563	2	383.2652893	1	3940.11097019283	0.000145074298826631	0.230697497128271	0.178615856746172	1.82126058325494	2538.23055293628	1	1
sp|Q9NTK5|OLA1_HUMAN	IGIVGLPNVGK	IGIVGLPNVGK	533.834594726563	2	627.3824463	1	4098.77915122568	1	0.258343299173434	0.0880719193543549	1.82126058325494	95.5765155552981	1	1
sp|Q9NTK5|OLA1_HUMAN	IGIVGLPNVGK	IGIVGLPNVGK	533.834594726563	2	684.4039307	1	40387.309460013	1	0.917777651812817	0.874658043381176	1.82126058325494	172.813954740006	1	1
sp|Q9NTK5|OLA1_HUMAN	IGIVGLPNVGK	IGIVGLPNVGK	533.834594726563	2	783.47229	1	25003.0064388331	1	0.879589001804693	0.829776655058573	1.82126058325494	2388.75414579186	1	1
sp|Q9NTK5|OLA1_HUMAN	IGIVGLPNVGK	IGIVGLPNVGK	533.834594726563	2	953.5778198	1	7202.78858125998	0.000145074298826631	0.660015739992299	0.437420185406532	1.82126058325494	4076.37944339198	1	1
sp|Q9NTK5|OLA1_HUMAN	IPAFLNVVDIAGLVK	IPAFLNVVDIAGLVK	784.974182128906	2	656.3766479	1	953.495713768288	0.809161923722662	0.01	0.01	1.82126058325494	179.457498415763	1	1
sp|Q9NTK5|OLA1_HUMAN	IPAFLNVVDIAGLVK	IPAFLNVVDIAGLVK	784.974182128906	2	814.5032959	1	5446.38550882167	1	0.547476769829238	0.122904596602969	1.82126058325494	72.558866959901	1	1
sp|Q9NTK5|OLA1_HUMAN	IPAFLNVVDIAGLVK	IPAFLNVVDIAGLVK	784.974182128906	2	913.5717163	1	2207.87048633693	1	0.0498342837943051	0.01	1.82126058325494	185.729328855798	1	1
sp|Q9NTK5|OLA1_HUMAN	IPAFLNVVDIAGLVK	IPAFLNVVDIAGLVK	784.974182128906	2	1027.614624	1	5290.20626920582	0.249594632223789	0.531422300523795	0.0699918388782148	1.82126058325494	1560.39040382512	1	1
sp|Q9NTK5|OLA1_HUMAN	IPAFLNVVDIAGLVK	IPAFLNVVDIAGLVK	784.974182128906	2	1140.69873	1	3368.2892649623	0.587420434384854	0.144395555783508	0.0450309584850999	1.82126058325494	862.604425393985	1	1
sp|Q9NTK5|OLA1_HUMAN	IPAFLNVVDIAGLVK	IPAFLNVVDIAGLVK	784.974182128906	2	1455.856934	1	586.831793545777	0.0426170028068075	0.01	0.01	1.82126058325494	212.076131998728	1	1
sp|Q9NTK5|OLA1_HUMAN	LKPEYDIMC[CAM]K	LKPEYDIMCK	432.882415771484	3	551.2680054	1	7572.40192629249	0.924238182871995	0.67670039615121	0.559297495621658	1.82126058325494	1116.81477449886	1	1
sp|Q9NTK5|OLA1_HUMAN	LKPEYDIMC[CAM]K	LKPEYDIMCK	432.882415771484	3	631.3449707	1	753.67885432075	3.12244203245389E-07	0.01	0.01	1.82126058325494	501.297464760266	1	1
sp|Q9NTK5|OLA1_HUMAN	LKPEYDIMC[CAM]K	LKPEYDIMCK	432.882415771484	3	666.2949219	1	5659.472323609	0.924238182871995	0.56662225029243	0.10537846996522	1.82126058325494	850.632391896038	1	1
sp|Q9NTK5|OLA1_HUMAN	LKPEYDIMC[CAM]K	LKPEYDIMCK	432.882415771484	3	746.3719482	1	11781.8330306589	0.249594632223789	0.781494484973846	0.712387262730489	1.82126058325494	3315.28582181843	1	1
sp|Q9NTK5|OLA1_HUMAN	LKPEYDIMC[CAM]K	LKPEYDIMCK	432.882415771484	3	528.2304688	2	4927.28508263266	1	0.479939739660028	0.0280078606742601	1.82126058325494	264.382344618067	1	1
sp|Q9NTK5|OLA1_HUMAN	LKPEYDIMC[CAM]K	LKPEYDIMCK	432.882415771484	3	592.2779541	2	3749.7273132323	0.0426170028068075	0.1975296134785	0.0482534725690043	1.82126058325494	1653.60131247333	1	1
sp|Q9NTK5|OLA1_HUMAN	YEDFKEEGSENAVK	YEDFKEEGSENAVK	548.917785644531	3	704.3573608	1	1522.68088584474	1E-05	0.0208896986685029	0.0100237473593005	1.82126058325494	3045.36177168947	1	1
sp|Q9NTK5|OLA1_HUMAN	YEDFKEEGSENAVK	YEDFKEEGSENAVK	548.917785644531	3	833.3999634	1	1772.96433791513	3.12503328194394E-13	0.0298458573755634	0.01	1.82126058325494	1701.44248875349	1	1
sp|Q9NTK5|OLA1_HUMAN	YEDFKEEGSENAVK	YEDFKEEGSENAVK	548.917785644531	3	962.4425049	1	1989.2412216111	1E-05	0.0381551742426495	0.01	1.82126058325494	3920.0669314662	1	1
sp|Q9NTK5|OLA1_HUMAN	YEDFKEEGSENAVK	YEDFKEEGSENAVK	548.917785644531	3	1237.605957	1	79.859386038778	1E-05	0.01	0.01	1.82126058325494	115.008822919644	1	1
sp|Q9NTK5|OLA1_HUMAN	YEDFKEEGSENAVK	YEDFKEEGSENAVK	548.917785644531	3	1352.632813	1	11.1774880991233	1E-05	0.01	0.01	1.82126058325494	22.3549761982466	1	1
sp|Q9NTK5|OLA1_HUMAN	YEDFKEEGSENAVK	YEDFKEEGSENAVK	548.917785644531	3	1481.675415	1	11.1774888962807	1E-05	0.01	0.01	1.82126058325494	22.3549777925615	1	1
sp|Q9NTK5|OLA1_HUMAN	YLEANMTQSALPK	YLEANMTQSALPK	733.371398925781	2	147.1128082	1	1123.90249954576	0.0426170028068075	0.0103874073111327	0.01	1.82126058325494	421.249946850462	1	1
sp|Q9NTK5|OLA1_HUMAN	YLEANMTQSALPK	YLEANMTQSALPK	733.371398925781	2	244.1655731	1	3203.3895676515	1	0.125234544517964	0.0129408981996725	1.82126058325494	73.8998083291867	1	1
sp|Q9NTK5|OLA1_HUMAN	YLEANMTQSALPK	YLEANMTQSALPK	733.371398925781	2	277.1546631	1	3855.18081118467	0.924238182871995	0.212575113193765	0.01	1.82126058325494	553.929849200481	1	1
sp|Q9NTK5|OLA1_HUMAN	YLEANMTQSALPK	YLEANMTQSALPK	733.371398925781	2	406.1972656	1	1872.21690037795	0.924238182871995	0.0342459327402187	0.01	1.82126058325494	288.731792485869	1	1
sp|Q9NTK5|OLA1_HUMAN	YLEANMTQSALPK	YLEANMTQSALPK	733.371398925781	2	989.5084229	1	1683.59999758607	0.587420434384854	0.287956649925557	0.0270123265188564	1.82126058325494	429.418131832557	1	1
sp|Q9NTK5|OLA1_HUMAN	YLEANMTQSALPK	YLEANMTQSALPK	733.371398925781	2	733.3713989	2	513.963445115288	1E-05	0.01	0.01	1.82126058325494	775.151636924895	1	1
sp|Q9NX24|NHP2_HUMAN	IKADPDGPEAQAEAC[CAM]SGER	IKADPDGPEAQAEACSGER	667.637451171875	3	679.2827759	1	5995.34913826612	0.924238182871995	0.592642792058149	0.143924291296278	1.82126058325494	986.466684962413	1	1
sp|Q9NX24|NHP2_HUMAN	IKADPDGPEAQAEAC[CAM]SGER	IKADPDGPEAQAEACSGER	667.637451171875	3	808.3253784	1	4915.60036354929	1	0.476281093738135	0.155367211290521	1.82126058325494	358.147866897682	1	1
sp|Q9NX24|NHP2_HUMAN	IKADPDGPEAQAEAC[CAM]SGER	IKADPDGPEAQAEACSGER	667.637451171875	3	879.3624878	1	6669.52241866541	1	0.634509167452845	0.04982861397794	1.82126058325494	8.81286629966507	1	1
sp|Q9NX24|NHP2_HUMAN	IKADPDGPEAQAEAC[CAM]SGER	IKADPDGPEAQAEACSGER	667.637451171875	3	923.4468994	1	1636.46562284879	0.0426170028068075	0.0253952292653899	0.01	1.82126058325494	668.090503490153	1	1
sp|Q9NX24|NHP2_HUMAN	IKADPDGPEAQAEAC[CAM]SGER	IKADPDGPEAQAEACSGER	667.637451171875	3	994.4840088	1	1141.34752114665	0.00355659693168566	0.0107723977480121	0.01	1.82126058325494	632.544078964531	1	1
sp|Q9NX24|NHP2_HUMAN	IKADPDGPEAQAEAC[CAM]SGER	IKADPDGPEAQAEACSGER	667.637451171875	3	697.333313	2	1990.66854589071	0.924238182871995	0.0393244845840114	0.01	1.82126058325494	241.839814093731	1	1
sp|Q9NX55|HYPK_HUMAN	EHMGNVVEALIALTN	EHMGNVVEALIALTN	805.914001464844	2	398.1492615	1	61.7844539035988	1E-05	0.01	0.01	1.82126058325494	123.568907807198	1	1
sp|Q9NX55|HYPK_HUMAN	EHMGNVVEALIALTN	EHMGNVVEALIALTN	805.914001464844	2	896.3930664	1	443.063219640491	0.587420434384854	0.01	0.01	1.82126058325494	92.9325560064117	1	1
sp|Q9NX55|HYPK_HUMAN	EHMGNVVEALIALTN	EHMGNVVEALIALTN	805.914001464844	2	1080.514282	1	1461.49114561658	0.00355659693168566	0.019685924502523	0.0139943278835594	1.82126058325494	702.900083473933	1	1
sp|Q9NX55|HYPK_HUMAN	EHMGNVVEALIALTN	EHMGNVVEALIALTN	805.914001464844	2	1193.598267	1	483.529393485137	0.00355659693168566	0.01	0.01	1.82126058325494	225.488991914844	1	1
sp|Q9NX55|HYPK_HUMAN	EHMGNVVEALIALTN	EHMGNVVEALIALTN	805.914001464844	2	484.2187195	2	249.487150267431	0.0426170028068075	0.01	0.01	1.82126058325494	86.2843104771058	1	1
sp|Q9NX55|HYPK_HUMAN	EHMGNVVEALIALTN	EHMGNVVEALIALTN	805.914001464844	2	597.3027954	2	145.798405792281	3.12244203245389E-07	0.01	0.01	1.82126058325494	99.8855542824107	1	1
sp|Q9NX55|HYPK_HUMAN	KEDLELIMTEMEISR	KEDLELIMTEMEISR	612.974243164063	3	375.2350464	1	323.828144499492	1	0.01	0.01	1.82126058325494	6.61515293769827	1	1
sp|Q9NX55|HYPK_HUMAN	KEDLELIMTEMEISR	KEDLELIMTEMEISR	612.974243164063	3	635.3181152	1	233.582872319181	0.000145074298826631	0.028052826056079	0.01	1.82126058325494	131.829848337572	1	1
sp|Q9NX55|HYPK_HUMAN	KEDLELIMTEMEISR	KEDLELIMTEMEISR	612.974243164063	3	728.3825073	1	0	1E-05	0.01	0.01	1.82126058325494	1	1	1
sp|Q9NX55|HYPK_HUMAN	KEDLELIMTEMEISR	KEDLELIMTEMEISR	612.974243164063	3	865.4083862	1	32.2188060136146	1E-05	0.0155446431935097	0.01	1.82126058325494	64.4376120272292	1	1
sp|Q9NX55|HYPK_HUMAN	KEDLELIMTEMEISR	KEDLELIMTEMEISR	612.974243164063	3	972.507019	1	72.3206041457735	1E-05	0.01	0.01	1.82126058325494	144.641208291547	1	1
sp|Q9NX55|HYPK_HUMAN	KEDLELIMTEMEISR	KEDLELIMTEMEISR	612.974243164063	3	996.4488525	1	75.0698961847174	1	0.01	0.01	1.82126058325494	6.21806202116161	1	1
sp|Q9NY33|DPP3_HUMAN	DLYILWK	DLYILWK	475.770935058594	2	147.1128082	1	16745.3856727077	1	0.835256284569024	0.736303099838085	1.82126058325494	780.222498431312	1	1
sp|Q9NY33|DPP3_HUMAN	DLYILWK	DLYILWK	475.770935058594	2	446.2761841	1	6004.58859939616	1E-05	0.793377000483206	0.597944492654465	1.82126058325494	12009.1771987923	1	1
sp|Q9NY33|DPP3_HUMAN	DLYILWK	DLYILWK	475.770935058594	2	559.3602295	1	25482.234794906	0.924238182871995	0.881375309955061	0.84458216875493	1.82126058325494	3110.99497838741	1	1
sp|Q9NY33|DPP3_HUMAN	DLYILWK	DLYILWK	475.770935058594	2	722.423584	1	85651.5694065325	1	0.958881007593262	0.947951325821982	1.82126058325494	7770.72103132382	1	1
sp|Q9NY33|DPP3_HUMAN	DLYILWK	DLYILWK	475.770935058594	2	835.5076294	1	1886.69935100096	1E-05	0.0338425246097023	0.01	1.82126058325494	3773.39870200191	1	1
sp|Q9NY33|DPP3_HUMAN	VILGSEAAQQHPEEVR	VILGSEAAQQHPEEVR	588.3076171875	3	629.3253174	1	7353.43450964162	1	0.667590117942221	0.630975136072681	1.82126058325494	864.06271373293	1	1
sp|Q9NY33|DPP3_HUMAN	VILGSEAAQQHPEEVR	VILGSEAAQQHPEEVR	588.3076171875	3	766.3842163	1	3133.54806904005	1	0.158027205819935	0.118142485426479	1.82126058325494	106.20481002988	1	1
sp|Q9NY33|DPP3_HUMAN	VILGSEAAQQHPEEVR	VILGSEAAQQHPEEVR	588.3076171875	3	894.4428101	1	1988.13611389161	0.249594632223789	0.0420006353700581	0.0392878706339782	1.82126058325494	528.421813083304	1	1
sp|Q9NY33|DPP3_HUMAN	VILGSEAAQQHPEEVR	VILGSEAAQQHPEEVR	588.3076171875	3	1550.755737	1	0	1E-05	0.01	0.01	1.82126058325494	1	1	1
sp|Q9NY33|DPP3_HUMAN	VILGSEAAQQHPEEVR	VILGSEAAQQHPEEVR	588.3076171875	3	647.3127441	2	386.499068842881	0.809161923722662	0.01	0.01	1.82126058325494	70.7903215060654	1	1
sp|Q9NY33|DPP3_HUMAN	VILGSEAAQQHPEEVR	VILGSEAAQQHPEEVR	588.3076171875	3	719.3394775	2	3450.33015912049	0.924238182871995	0.192912628397748	0.153461051964343	1.82126058325494	488.556826187856	1	1
sp|Q15404|RSU1_HUMAN	HLN[Dea]LGMNR	HLNLGMNR	478.242553710938	2	175.1189575	1	3550.11081260763	1E-05	0.519309184902866	0.161205334692859	1.82126058325494	7100.22162521527	1	1
sp|Q15404|RSU1_HUMAN	HLN[Dea]LGMNR	HLNLGMNR	478.242553710938	2	366.1771851	1	17562.3881872331	0.924238182871995	0.841412818305901	0.686752396001783	1.82126058325494	2999.81890309409	1	1
sp|Q15404|RSU1_HUMAN	HLN[Dea]LGMNR	HLNLGMNR	478.242553710938	2	420.2023621	1	25775.9335397349	1	0.882353781956119	0.776742890623612	1.82126058325494	544.533847027222	1	1
sp|Q15404|RSU1_HUMAN	HLN[Dea]LGMNR	HLNLGMNR	478.242553710938	2	477.2238159	1	179352.793786085	1	0.986302711466327	0.960860049604976	1.82126058325494	4918.38434679582	1	1
sp|Q15404|RSU1_HUMAN	HLN[Dea]LGMNR	HLNLGMNR	478.242553710938	2	590.3079224	1	0	1E-05	0.01	0.01	1.82126058325494	1	1	1
sp|Q15404|RSU1_HUMAN	HLN[Dea]LGMNR	HLNLGMNR	478.242553710938	2	667.3231812	1	0	1E-05	0.01	0.01	1.82126058325494	1	1	1
sp|Q9NYJ1|COA4_HUMAN	QC[CAM]QPQVQAFKDC[CAM]MSEQQAR	QCQPQVQAFKDCMSEQQAR	780.349060058594	3	1009.418945	1	1633.26635130074	1	0.0251682505921997	0.01	1.82126058325494	110.163146912728	1	1
sp|Q9NYJ1|COA4_HUMAN	QC[CAM]QPQVQAFKDC[CAM]MSEQQAR	QCQPQVQAFKDCMSEQQAR	780.349060058594	3	1124.445923	1	1799.8712019622	1	0.0312281384466172	0.01	1.82126058325494	200.651510665134	1	1
sp|Q9NYJ1|COA4_HUMAN	QC[CAM]QPQVQAFKDC[CAM]MSEQQAR	QCQPQVQAFKDCMSEQQAR	780.349060058594	3	1399.609253	1	411.059793718065	1E-05	0.01	0.01	1.82126058325494	822.119587436131	1	1
sp|Q9NYJ1|COA4_HUMAN	QC[CAM]QPQVQAFKDC[CAM]MSEQQAR	QCQPQVQAFKDCMSEQQAR	780.349060058594	3	1470.646362	1	112.357272462932	1E-05	0.01	0.01	1.82126058325494	224.714544925864	1	1
sp|Q9NYJ1|COA4_HUMAN	QC[CAM]QPQVQAFKDC[CAM]MSEQQAR	QCQPQVQAFKDCMSEQQAR	780.349060058594	3	1598.704956	1	206.648385672298	0.000145074298826631	0.01	0.01	1.82126058325494	136.18099211248	1	1
sp|Q9NYJ1|COA4_HUMAN	QC[CAM]QPQVQAFKDC[CAM]MSEQQAR	QCQPQVQAFKDCMSEQQAR	780.349060058594	3	849.3903198	2	840.046402132282	1	0.01	0.01	1.82126058325494	92.4175201527131	1	1
sp|Q9NYJ1|COA4_HUMAN	SGC[CAM]AASHFAVQEC[CAM]MAQHQDWR	SGCAASHFAVQECMAQHQDWR	619.763916015625	4	741.3427124	1	2144.71921084433	0.000145074298826631	0.0469281111678151	0.01	1.82126058325494	1263.30742216182	1	1
sp|Q9NYJ1|COA4_HUMAN	SGC[CAM]AASHFAVQEC[CAM]MAQHQDWR	SGCAASHFAVQECMAQHQDWR	619.763916015625	4	869.4012451	1	1666.25405870376	0.000145074298826631	0.0472523864526214	0.0265116379399815	1.82126058325494	990.098109396553	1	1
sp|Q9NYJ1|COA4_HUMAN	SGC[CAM]AASHFAVQEC[CAM]MAQHQDWR	SGCAASHFAVQECMAQHQDWR	619.763916015625	4	889.3621216	1	1580.42675541858	1	0.0233641697644093	0.01	1.82126058325494	65.4237558686029	1	1
sp|Q9NYJ1|COA4_HUMAN	SGC[CAM]AASHFAVQEC[CAM]MAQHQDWR	SGCAASHFAVQECMAQHQDWR	619.763916015625	4	940.4384155	1	715.010345743974	0.00355659693168566	0.01	0.01	1.82126058325494	325.064988288451	1	1
sp|Q9NYJ1|COA4_HUMAN	SGC[CAM]AASHFAVQEC[CAM]MAQHQDWR	SGCAASHFAVQECMAQHQDWR	619.763916015625	4	988.430542	1	1179.25508079009	1E-05	0.0120269551328896	0.01	1.82126058325494	1618.6020094211	1	1
sp|Q9NYJ1|COA4_HUMAN	SGC[CAM]AASHFAVQEC[CAM]MAQHQDWR	SGCAASHFAVQECMAQHQDWR	619.763916015625	4	724.6547852	3	1026.00899044238	1	0.01	0.01	1.82126058325494	43.1296974653721	1	1
sp|Q9NYJ1|COA4_HUMAN	VKKDDEEEDPLDQLISR	VKKDDEEEDPLDQLISR	508.007568359375	4	616.3776855	1	2716.33901317725	3.12503328194394E-13	0.080584072892714	0.0297946507517428	1.82126058325494	2617.29200632392	1	1
sp|Q9NYJ1|COA4_HUMAN	VKKDDEEEDPLDQLISR	VKKDDEEEDPLDQLISR	508.007568359375	4	731.4046021	1	3492.81334266353	0.809161923722662	0.159761156590521	0.0103531861299231	1.82126058325494	629.837129305045	1	1
sp|Q9NYJ1|COA4_HUMAN	VKKDDEEEDPLDQLISR	VKKDDEEEDPLDQLISR	508.007568359375	4	1088.474243	1	691.680404119224	1E-05	0.01	0.01	1.82126058325494	1227.63007872562	1	1
sp|Q9NYJ1|COA4_HUMAN	VKKDDEEEDPLDQLISR	VKKDDEEEDPLDQLISR	508.007568359375	4	1185.526978	1	186.90166955972	3.12503328194394E-13	0.01	0.01	1.82126058325494	179.163313211887	1	1
sp|Q9NYJ1|COA4_HUMAN	VKKDDEEEDPLDQLISR	VKKDDEEEDPLDQLISR	508.007568359375	4	1413.637939	1	78.2184292248007	1E-05	0.01	0.01	1.82126058325494	156.436858449601	1	1
sp|Q9NYJ1|COA4_HUMAN	VKKDDEEEDPLDQLISR	VKKDDEEEDPLDQLISR	508.007568359375	4	771.3519287	2	393.340617336022	1E-05	0.0290434029576031	0.01	1.82126058325494	533.559919470866	1	1
sp|Q9NYJ1|COA4_HUMAN	[1Ac]-STSVPQGHTWTQR	STSVPQGHTWTQR	763.870971679688	2	318.1295776	1	1154.23122024485	1E-05	0.0115055557663829	0.01	1.82126058325494	2272.46693794421	1	1
sp|Q9NYJ1|COA4_HUMAN	[1Ac]-STSVPQGHTWTQR	STSVPQGHTWTQR	763.870971679688	2	417.197998	1	0	1E-05	0.01	0.01	1.82126058325494	1	1	1
sp|Q9NYJ1|COA4_HUMAN	[1Ac]-STSVPQGHTWTQR	STSVPQGHTWTQR	763.870971679688	2	828.4111328	1	548.711267711122	1E-05	0.01	0.01	1.82126058325494	1031.89821648162	1	1
sp|Q9NYJ1|COA4_HUMAN	[1Ac]-STSVPQGHTWTQR	STSVPQGHTWTQR	763.870971679688	2	885.4325562	1	1320.70554316189	1E-05	0.0224362379761803	0.0158947041292084	1.82126058325494	2528.05590011038	1	1
sp|Q9NYJ1|COA4_HUMAN	[1Ac]-STSVPQGHTWTQR	STSVPQGHTWTQR	763.870971679688	2	1110.543945	1	7891.56213570181	1E-05	0.761927524915554	0.692669127133747	1.82126058325494	15747.1468550374	1	1
sp|Q9NYJ1|COA4_HUMAN	[1Ac]-STSVPQGHTWTQR	STSVPQGHTWTQR	763.870971679688	2	1508.724121	1	11.4483247773858	1E-05	0.01	0.01	1.82126058325494	22.8966495547715	1	1
sp|Q9NYJ1|COA4_HUMAN	[PGQ]-QC[CAM]Q[Dea]PQVQAFKDC[CAM]MSEQQAR	QCQPQVQAFKDCMSEQQAR	775.001525878906	3	1009.418945	1	1633.26635130074	1	0.0251682505921997	0.01	1.82126058325494	110.163146912728	1	1
sp|Q9NYJ1|COA4_HUMAN	[PGQ]-QC[CAM]Q[Dea]PQVQAFKDC[CAM]MSEQQAR	QCQPQVQAFKDCMSEQQAR	775.001525878906	3	1124.445923	1	1806.04969480606	1	0.0314668323824593	0.01	1.82126058325494	213.008496352851	1	1
sp|Q9NYJ1|COA4_HUMAN	[PGQ]-QC[CAM]Q[Dea]PQVQAFKDC[CAM]MSEQQAR	QCQPQVQAFKDCMSEQQAR	775.001525878906	3	1252.540894	1	689.672384296444	0.587420434384854	0.01	0.01	1.82126058325494	166.350179248302	1	1
sp|Q9NYJ1|COA4_HUMAN	[PGQ]-QC[CAM]Q[Dea]PQVQAFKDC[CAM]MSEQQAR	QCQPQVQAFKDCMSEQQAR	775.001525878906	3	1399.609253	1	411.059793718065	1E-05	0.01	0.01	1.82126058325494	822.119587436131	1	1
sp|Q9NYJ1|COA4_HUMAN	[PGQ]-QC[CAM]Q[Dea]PQVQAFKDC[CAM]MSEQQAR	QCQPQVQAFKDCMSEQQAR	775.001525878906	3	700.3082886	2	318.062015355193	3.12244203245389E-07	0.01	0.01	1.82126058325494	232.286693930116	1	1
sp|Q9NYJ1|COA4_HUMAN	[PGQ]-QC[CAM]Q[Dea]PQVQAFKDC[CAM]MSEQQAR	QCQPQVQAFKDCMSEQQAR	775.001525878906	3	849.3903198	2	787.029052334601	1	0.01	0.01	1.82126058325494	13.617179442649	1	1
sp|Q9NZ63|CI078_HUMAN	DSETSFVPTN[Dea]MAVNYVQHNR	DSETSFVPTNMAVNYVQHNR	770.686706542969	3	816.4111328	1	2296.20707988231	1E-05	0.0560832249342581	0.0114545869172399	1.82126058325494	4592.41415976461	1	1
sp|Q9NZ63|CI078_HUMAN	DSETSFVPTN[Dea]MAVNYVQHNR	DSETSFVPTNMAVNYVQHNR	770.686706542969	3	930.4540405	1	103.595170960257	1E-05	0.01	0.01	1.82126058325494	207.190341920514	1	1
sp|Q9NZ63|CI078_HUMAN	DSETSFVPTN[Dea]MAVNYVQHNR	DSETSFVPTNMAVNYVQHNR	770.686706542969	3	964.4258423	1	242.754573038489	1E-05	0.01	0.01	1.82126058325494	485.509146076978	1	1
sp|Q9NZ63|CI078_HUMAN	DSETSFVPTN[Dea]MAVNYVQHNR	DSETSFVPTNMAVNYVQHNR	770.686706542969	3	1029.522461	1	511.265731004168	0.249594632223789	0.0413805862841472	0.01	1.82126058325494	141.45451766454	1	1
sp|Q9NZ63|CI078_HUMAN	DSETSFVPTN[Dea]MAVNYVQHNR	DSETSFVPTNMAVNYVQHNR	770.686706542969	3	1100.55957	1	256.297883375561	3.12503328194394E-13	0.01	0.01	1.82126058325494	253.637161137301	1	1
sp|Q9NZ63|CI078_HUMAN	DSETSFVPTN[Dea]MAVNYVQHNR	DSETSFVPTNMAVNYVQHNR	770.686706542969	3	1231.600098	1	3128.59924585547	1E-05	0.121042685398632	0.01	1.82126058325494	5699.49841675332	1	1
sp|Q9NZ63|CI078_HUMAN	NAEDC[CAM]LYELPENIR	NAEDCLYELPENIR	868.401428222656	2	628.3413086	1	3389.21736435299	1	0.249251572378057	0.146064375973134	1.82126058325494	309.745282746866	1	1
sp|Q9NZ63|CI078_HUMAN	NAEDC[CAM]LYELPENIR	NAEDCLYELPENIR	868.401428222656	2	741.425354	1	1879.193697744	1	0.0477047793292815	0.034454602674296	1.82126058325494	31.927079951528	1	1
sp|Q9NZ63|CI078_HUMAN	NAEDC[CAM]LYELPENIR	NAEDCLYELPENIR	868.401428222656	2	1033.53125	1	2375.07853861354	3.12244203245389E-07	0.102966720082861	0.0584335053059642	1.82126058325494	1761.53928068577	1	1
sp|Q9NZ63|CI078_HUMAN	NAEDC[CAM]LYELPENIR	NAEDCLYELPENIR	868.401428222656	2	1146.615356	1	796.680268355099	0.809161923722662	0.01	0.01	1.82126058325494	144.866037737355	1	1
sp|Q9NZ63|CI078_HUMAN	NAEDC[CAM]LYELPENIR	NAEDCLYELPENIR	868.401428222656	2	1306.645996	1	658.98024974176	3.12244203245389E-07	0.01	0.01	1.82126058325494	498.439423820321	1	1
sp|Q9NZ63|CI078_HUMAN	NAEDC[CAM]LYELPENIR	NAEDCLYELPENIR	868.401428222656	2	1421.672974	1	760.363918346031	0.809161923722662	0.01	0.01	1.82126058325494	148.350985873269	1	1
sp|Q9NZ63|CI078_HUMAN	VQEETTLVDDPFQMK	VQEETTLVDDPFQMK	890.427124023438	2	357.1768494	1	568.816024611223	0.809161923722662	0.01	0.01	1.82126058325494	109.793869841357	1	1
sp|Q9NZ63|CI078_HUMAN	VQEETTLVDDPFQMK	VQEETTLVDDPFQMK	890.427124023438	2	650.3330688	1	2026.02734442733	0.249594632223789	0.0406960494264268	0.0274843029847425	1.82126058325494	607.674688874351	1	1
sp|Q9NZ63|CI078_HUMAN	VQEETTLVDDPFQMK	VQEETTLVDDPFQMK	890.427124023438	2	765.3599854	1	431.675623309136	0.924238182871995	0.01	0.01	1.82126058325494	55.4700549507506	1	1
sp|Q9NZ63|CI078_HUMAN	VQEETTLVDDPFQMK	VQEETTLVDDPFQMK	890.427124023438	2	979.4553223	1	695.770821797484	0.924238182871995	0.01	0.01	1.82126058325494	107.343349942413	1	1
sp|Q9NZ63|CI078_HUMAN	VQEETTLVDDPFQMK	VQEETTLVDDPFQMK	890.427124023438	2	1092.539429	1	451.701201812262	0.809161923722662	0.01	0.01	1.82126058325494	83.8863908195985	1	1
sp|Q9NZ63|CI078_HUMAN	VQEETTLVDDPFQMK	VQEETTLVDDPFQMK	890.427124023438	2	1294.634766	1	176.603607925257	1E-05	0.01	0.01	1.82126058325494	281.082019026293	1	1
sp|Q9NZ72|STMN3_HUMAN	DTSLEELQK	DTSLEELQK	531.769287109375	2	517.2980347	1	41237.0902712095	1	0.93526144998653	0.919211284257545	1.82126058325494	3719.03921966041	1	1
sp|Q9NZ72|STMN3_HUMAN	DTSLEELQK	DTSLEELQK	531.769287109375	2	646.3406372	1	121869.83588144	1	0.984355472183611	0.97314508207225	1.82126058325494	4145.04590354342	1	1
sp|Q9NZ72|STMN3_HUMAN	DTSLEELQK	DTSLEELQK	531.769287109375	2	759.4246826	1	92197.1309461449	1	0.973771730469867	0.962051943961275	1.82126058325494	1508.13793668007	1	1
sp|Q9NZ72|STMN3_HUMAN	DTSLEELQK	DTSLEELQK	531.769287109375	2	788.3672485	1	0	1E-05	0.01	0.01	1.82126058325494	1	1	1
sp|Q9NZ72|STMN3_HUMAN	DTSLEELQK	DTSLEELQK	531.769287109375	2	846.4567261	1	375819.957598264	1	1	1	1.82126058325494	6423.88900978345	1	1
sp|Q9NZ72|STMN3_HUMAN	DTSLEELQK	DTSLEELQK	531.769287109375	2	423.7319946	2	0	1E-05	0.01	0.01	1.82126058325494	1	1	1
sp|Q9NZI8|IF2B1_HUMAN	LLVPTQYVGAIIGK	LLVPTQYVGAIIGK	736.44775390625	2	326.2438049	1	3957.71173980446	0.809161923722662	0.230289451009025	0.01	1.82126058325494	777.582412076401	1	1
sp|Q9NZI8|IF2B1_HUMAN	LLVPTQYVGAIIGK	LLVPTQYVGAIIGK	736.44775390625	2	820.4927368	1	6031.91756636839	0.809161923722662	0.594325536571995	0.0850019989633453	1.82126058325494	1178.61560335147	1	1
sp|Q9NZI8|IF2B1_HUMAN	LLVPTQYVGAIIGK	LLVPTQYVGAIIGK	736.44775390625	2	948.5512695	1	5853.59819673247	0.924238182871995	0.582056467360438	0.0475577654619293	1.82126058325494	744.928784356797	1	1
sp|Q9NZI8|IF2B1_HUMAN	LLVPTQYVGAIIGK	LLVPTQYVGAIIGK	736.44775390625	2	1049.598999	1	4201.9746103648	1	0.279781392821886	0.01	1.82126058325494	101.80036853074	1	1
sp|Q9NZI8|IF2B1_HUMAN	LLVPTQYVGAIIGK	LLVPTQYVGAIIGK	736.44775390625	2	1146.651733	1	30065.4441532347	1	0.895766761765038	0.760368491527177	1.82126058325494	777.626491563075	1	1
sp|Q9NZI8|IF2B1_HUMAN	LLVPTQYVGAIIGK	LLVPTQYVGAIIGK	736.44775390625	2	1245.720093	1	2835.42247556312	1	0.090971822730415	0.01	1.82126058325494	160.064192920948	1	1
sp|Q9NZI8|IF2B1_HUMAN	MVIITGPPEAQFK	MVIITGPPEAQFK	715.889221191406	2	809.4589844	1	42389.1738385633	1	0.920954264565165	0.90771315822682	1.82126058325494	4838.9551940704	1	1
sp|Q9NZI8|IF2B1_HUMAN	MVIITGPPEAQFK	MVIITGPPEAQFK	715.889221191406	2	816.4250488	1	30675.3749059164	1	0.897394484740434	0.724873082941769	1.82126058325494	61.1121034343014	1	1
sp|Q9NZI8|IF2B1_HUMAN	MVIITGPPEAQFK	MVIITGPPEAQFK	715.889221191406	2	873.4464722	1	31316.2909357256	1	0.899029266687136	0.846721830857321	1.82126058325494	2124.2804312882	1	1
sp|Q9NZI8|IF2B1_HUMAN	MVIITGPPEAQFK	MVIITGPPEAQFK	715.889221191406	2	938.5015869	1	108421.451588924	1	0.968644135508707	0.960745504297214	1.82126058325494	12803.6386124182	1	1
sp|Q9NZI8|IF2B1_HUMAN	MVIITGPPEAQFK	MVIITGPPEAQFK	715.889221191406	2	974.4942017	1	32931.5020940405	1	0.903009259565066	0.758623642587516	1.82126058325494	555.712960812667	1	1
sp|Q9NZI8|IF2B1_HUMAN	MVIITGPPEAQFK	MVIITGPPEAQFK	715.889221191406	2	1087.578247	1	12383.097272223	1	0.790014744673411	0.0283785754150202	1.82126058325494	107.436224804314	1	1
sp|Q9NZI8|IF2B1_HUMAN	QQQVDIPLR	QQQVDIPLR	548.80908203125	2	599.2783813	1	922.868758236131	0.249594632223789	0.01	0.01	1.82126058325494	257.966985647249	1	1
sp|Q9NZI8|IF2B1_HUMAN	QQQVDIPLR	QQQVDIPLR	548.80908203125	2	613.3667603	1	20605.2492807122	1	0.859862800868073	0.173915656373763	1.82126058325494	2228.91010753353	1	1
sp|Q9NZI8|IF2B1_HUMAN	QQQVDIPLR	QQQVDIPLR	548.80908203125	2	712.3624268	1	0	1E-05	0.01	0.01	1.82126058325494	1	1	1
sp|Q9NZI8|IF2B1_HUMAN	QQQVDIPLR	QQQVDIPLR	548.80908203125	2	712.4351807	1	9201.31682474176	1	0.729759821768345	0.01	1.82126058325494	633.526225026077	1	1
sp|Q9NZI8|IF2B1_HUMAN	QQQVDIPLR	QQQVDIPLR	548.80908203125	2	840.4937744	1	12178.3498636228	1	0.787113576787487	0.0441350283252997	1.82126058325494	131.029953446519	1	1
sp|Q9NZI8|IF2B1_HUMAN	QQQVDIPLR	QQQVDIPLR	548.80908203125	2	1078.600342	1	3102.59422892275	1	0.114961503089397	0.01	1.82126058325494	63.529573591728	1	1
sp|Q9NZI8|IF2B1_HUMAN	TVNELQNLTAAEVVVPR	TVNELQNLTAAEVVVPR	618.342407226563	3	470.3085327	1	16050.7918085916	1	0.829678660857227	0.604522181523627	1.82126058325494	1385.80210394621	1	1
sp|Q9NZI8|IF2B1_HUMAN	TVNELQNLTAAEVVVPR	TVNELQNLTAAEVVVPR	618.342407226563	3	698.4195557	1	9062.02495190895	1	0.725955895109018	0.106211908535792	1.82126058325494	155.287584851676	1	1
sp|Q9NZI8|IF2B1_HUMAN	TVNELQNLTAAEVVVPR	TVNELQNLTAAEVVVPR	618.342407226563	3	769.456665	1	8703.76160875217	0.809161923722662	0.715606325331495	0.190007303461588	1.82126058325494	1755.5322445347	1	1
sp|Q9NZI8|IF2B1_HUMAN	TVNELQNLTAAEVVVPR	TVNELQNLTAAEVVVPR	618.342407226563	3	840.4937744	1	8591.70870940987	0.924238182871995	0.712387771799784	0.13364697289851	1.82126058325494	1034.7542613092	1	1
sp|Q9NZI8|IF2B1_HUMAN	TVNELQNLTAAEVVVPR	TVNELQNLTAAEVVVPR	618.342407226563	3	941.5414429	1	6615.0381402492	0.000145074298826631	0.632813529524775	0.0938275791508958	1.82126058325494	3974.66934601282	1	1
sp|Q9NZI8|IF2B1_HUMAN	TVNELQNLTAAEVVVPR	TVNELQNLTAAEVVVPR	618.342407226563	3	1013.526184	1	467.611878506718	0.000145074298826631	0.01	0.01	1.82126058325494	268.789368546917	1	1
sp|Q9NZI8|IF2B1_HUMAN	[PGQ]-QQQVDIPLR	QQQVDIPLR	540.295837402344	2	467.224884	1	4049.58708987117	0.0426170028068075	0.250485074408741	0.0139827152101683	1.82126058325494	1729.49281783036	1	1
sp|Q9NZI8|IF2B1_HUMAN	[PGQ]-QQQVDIPLR	QQQVDIPLR	540.295837402344	2	498.3398438	1	18458.5456394663	1	0.847408480755084	0.0443736668416664	1.82126058325494	1186.56965095562	1	1
sp|Q9NZI8|IF2B1_HUMAN	[PGQ]-QQQVDIPLR	QQQVDIPLR	540.295837402344	2	613.3667603	1	20605.2492807122	1	0.859862800868073	0.264156173399614	1.82126058325494	2228.91010753353	1	1
sp|Q9NZI8|IF2B1_HUMAN	[PGQ]-QQQVDIPLR	QQQVDIPLR	540.295837402344	2	695.3358765	1	2875.76121387013	1	0.094225167267679	0.01	1.82126058325494	312.492791884787	1	1
sp|Q9NZI8|IF2B1_HUMAN	[PGQ]-QQQVDIPLR	QQQVDIPLR	540.295837402344	2	712.4351807	1	9201.31682474176	1	0.729759821768345	0.1384248712523	1.82126058325494	633.526225026077	1	1
sp|Q9NZI8|IF2B1_HUMAN	[PGQ]-QQQVDIPLR	QQQVDIPLR	540.295837402344	2	840.4937744	1	12178.3498636228	1	0.787113576787487	0.0492432950802002	1.82126058325494	131.029953446519	1	1
sp|Q9P013|CWC15_HUMAN	MENILSGNPLLN[Dea]LTGPSQPQANFK	MENILSGNPLLNLTGPSQPQANFK	862.107360839844	3	488.2173462	1	295.490453412774	1	0.0132541219596868	0.01	1.82126058325494	34.8299523861596	1	1
sp|Q9P013|CWC15_HUMAN	MENILSGNPLLN[Dea]LTGPSQPQANFK	MENILSGNPLLNLTGPSQPQANFK	862.107360839844	3	704.3726196	1	1379.77562110414	1E-05	0.0167380514499254	0.01	1.82126058325494	2330.77667468837	1	1
sp|Q9P013|CWC15_HUMAN	MENILSGNPLLN[Dea]LTGPSQPQANFK	MENILSGNPLLNLTGPSQPQANFK	862.107360839844	3	1016.515991	1	378.011163944102	1E-05	0.01	0.01	1.82126058325494	756.022327888204	1	1
sp|Q9P013|CWC15_HUMAN	MENILSGNPLLN[Dea]LTGPSQPQANFK	MENILSGNPLLNLTGPSQPQANFK	862.107360839844	3	1073.537476	1	1251.13150614183	1E-05	0.0132237117191379	0.0104379347131862	1.82126058325494	2502.26301228366	1	1
sp|Q9P013|CWC15_HUMAN	MENILSGNPLLN[Dea]LTGPSQPQANFK	MENILSGNPLLNLTGPSQPQANFK	862.107360839844	3	1174.585083	1	654.916506349138	1E-05	0.389082419874023	0.01	1.82126058325494	1051.99629687689	1	1
sp|Q9P013|CWC15_HUMAN	MENILSGNPLLN[Dea]LTGPSQPQANFK	MENILSGNPLLNLTGPSQPQANFK	862.107360839844	3	1053.530396	2	294.090374613573	0.587420434384854	0.211460368462442	0.01	1.82126058325494	64.2416031162693	1	1
sp|Q9P013|CWC15_HUMAN	[1Ac]-TTAARPTFEPAR	TTAARPTFEPAR	680.354431152344	2	543.2885132	1	384.632356337571	1E-05	0.01	0.01	1.82126058325494	407.397169356617	1	1
sp|Q9P013|CWC15_HUMAN	[1Ac]-TTAARPTFEPAR	TTAARPTFEPAR	680.354431152344	2	741.3889771	1	173.775148111564	0.0426170028068075	0.01	0.01	1.82126058325494	73.8833598991113	1	1
sp|Q9P013|CWC15_HUMAN	[1Ac]-TTAARPTFEPAR	TTAARPTFEPAR	680.354431152344	2	817.4202881	1	2153.56985605056	1E-05	0.0482497519452193	0.01	1.82126058325494	4140.24978565897	1	1
sp|Q9P013|CWC15_HUMAN	[1Ac]-TTAARPTFEPAR	TTAARPTFEPAR	680.354431152344	2	888.4573975	1	405.770262263667	1E-05	0.01	0.01	1.82126058325494	811.540524527334	1	1
sp|Q9P013|CWC15_HUMAN	[1Ac]-TTAARPTFEPAR	TTAARPTFEPAR	680.354431152344	2	1017.5	1	1863.80101290519	1E-05	0.0346557971143829	0.0216019974835147	1.82126058325494	3351.76447823817	1	1
sp|Q9P013|CWC15_HUMAN	[1Ac]-TTAARPTFEPAR	TTAARPTFEPAR	680.354431152344	2	1185.589844	1	0	1E-05	0.01	0.01	1.82126058325494	1	1	1
sp|Q9P246|STIM2_HUMAN	LRGRRATGSAATAASSPAAAAGDSPAL	LRGRRATGSAATAASSPAAAAGDSPAL	614.325622558594	4	559.2722168	1	10855.1258611804	1	0.839142332497366	0.765695801051632	1.82126058325494	488.262549125404	1	1
sp|Q9P246|STIM2_HUMAN	LRGRRATGSAATAASSPAAAAGDSPAL	LRGRRATGSAATAASSPAAAAGDSPAL	614.325622558594	4	630.3093262	1	16407.2328731854	1	0.883391800177523	0.832539508304508	1.82126058325494	99.6232894238874	1	1
sp|Q9P246|STIM2_HUMAN	LRGRRATGSAATAASSPAAAAGDSPAL	LRGRRATGSAATAASSPAAAAGDSPAL	614.325622558594	4	701.3464355	1	20118.4033599602	0.587420434384854	0.893811638852056	0.85744477051725	1.82126058325494	4468.89331852829	1	1
sp|Q9P246|STIM2_HUMAN	LRGRRATGSAATAASSPAAAAGDSPAL	LRGRRATGSAATAASSPAAAAGDSPAL	614.325622558594	4	772.3835449	1	19545.8037420292	0.809161923722662	0.899749162493414	0.854171775721249	1.82126058325494	3665.72222069711	1	1
sp|Q9P246|STIM2_HUMAN	LRGRRATGSAATAASSPAAAAGDSPAL	LRGRRATGSAATAASSPAAAAGDSPAL	614.325622558594	4	843.4206543	1	16366.186308033	0.249594632223789	0.876070555565042	0.832437585088966	1.82126058325494	4648.95089360209	1	1
sp|Q9P246|STIM2_HUMAN	LRGRRATGSAATAASSPAAAAGDSPAL	LRGRRATGSAATAASSPAAAAGDSPAL	614.325622558594	4	1097.628662	1	3458.6556338293	1E-05	0.782549181909897	0.160214636844681	1.82126058325494	6917.31126765861	1	1
sp|Q9P258|RCC2_HUMAN	AAAAAWEEPSSGN[Dea]GTAR	AAAAAWEEPSSGNGTAR	823.873901367188	2	847.3904419	1	12857.2242900548	0.924238182871995	0.796242052873267	0.05384027435139	1.82126058325494	1690.28911747459	1	1
sp|Q9P258|RCC2_HUMAN	AAAAAWEEPSSGN[Dea]GTAR	AAAAAWEEPSSGNGTAR	823.873901367188	2	976.4330444	1	4794.57738525023	1	0.440876301512514	0.01	1.82126058325494	233.11303061442	1	1
sp|Q9P258|RCC2_HUMAN	AAAAAWEEPSSGN[Dea]GTAR	AAAAAWEEPSSGNGTAR	823.873901367188	2	1071.474121	1	0	1E-05	0.01	0.01	1.82126058325494	1	1	1
sp|Q9P258|RCC2_HUMAN	AAAAAWEEPSSGN[Dea]GTAR	AAAAAWEEPSSGNGTAR	823.873901367188	2	1105.475586	1	5862.895902796	0.924238182871995	0.582787026579494	0.01	1.82126058325494	794.704194605046	1	1
sp|Q9P258|RCC2_HUMAN	AAAAAWEEPSSGN[Dea]GTAR	AAAAAWEEPSSGNGTAR	823.873901367188	2	1291.554932	1	5228.65069206253	1	0.526217111120448	0.01	1.82126058325494	224.964296954991	1	1
sp|Q9P258|RCC2_HUMAN	AAAAAWEEPSSGN[Dea]GTAR	AAAAAWEEPSSGNGTAR	823.873901367188	2	1362.592041	1	2002.82178396949	1	0.0398368859080613	0.01	1.82126058325494	113.782775341884	1	1
sp|Q9P258|RCC2_HUMAN	AVQDLC[CAM]GWR	AVQDLCGWR	552.766357421875	2	414.1983337	1	1378.56175789061	0.00355659693168566	0.0172113920735774	0.01	1.82126058325494	636.088284623727	1	1
sp|Q9P258|RCC2_HUMAN	AVQDLC[CAM]GWR	AVQDLCGWR	552.766357421875	2	418.2197266	1	7521.17436809287	1	0.674772891204467	0.328962402887269	1.82126058325494	455.220280312274	1	1
sp|Q9P258|RCC2_HUMAN	AVQDLC[CAM]GWR	AVQDLCGWR	552.766357421875	2	578.2503662	1	9348.68863968762	1	0.733412455129062	0.597384320636706	1.82126058325494	81.9787073494299	1	1
sp|Q9P258|RCC2_HUMAN	AVQDLC[CAM]GWR	AVQDLCGWR	552.766357421875	2	691.3344116	1	7746.99794272088	0.249594632223789	0.684322980379473	0.654497012137301	1.82126058325494	2118.91601056614	1	1
sp|Q9P258|RCC2_HUMAN	AVQDLC[CAM]GWR	AVQDLCGWR	552.766357421875	2	806.3613892	1	14207.7287623563	1	0.812211716191239	0.704960635096761	1.82126058325494	200.361026372419	1	1
sp|Q9P258|RCC2_HUMAN	AVQDLC[CAM]GWR	AVQDLCGWR	552.766357421875	2	934.4199829	1	13260.0142849176	0.924238182871995	0.801568221094811	0.701430837720666	1.82126058325494	1960.05060450955	1	1
sp|Q9P258|RCC2_HUMAN	DVAC[CAM]GANHTLVLDSQKR	DVACGANHTLVLDSQKR	471.740264892578	4	633.3314819	1	9731.27486462645	0.809161923722662	0.742881233920014	0.182352052518913	1.82126058325494	1911.65703319424	1	1
sp|Q9P258|RCC2_HUMAN	DVAC[CAM]GANHTLVLDSQKR	DVACGANHTLVLDSQKR	471.740264892578	4	825.3308105	1	613.140828262728	1	0.01	0.01	1.82126058325494	2.49792064764051	1	1
sp|Q9P258|RCC2_HUMAN	DVAC[CAM]GANHTLVLDSQKR	DVACGANHTLVLDSQKR	471.740264892578	4	1059.615723	1	2189.73477575511	0.249594632223789	0.0490402417472611	0.0140985300094559	1.82126058325494	664.986046599202	1	1
sp|Q9P258|RCC2_HUMAN	DVAC[CAM]GANHTLVLDSQKR	DVACGANHTLVLDSQKR	471.740264892578	4	1438.776123	1	0	1E-05	0.01	0.01	1.82126058325494	1	1	1
sp|Q9P258|RCC2_HUMAN	DVAC[CAM]GANHTLVLDSQKR	DVACGANHTLVLDSQKR	471.740264892578	4	533.6071167	3	4026.80372420606	0.809161923722662	0.2449501396773	0.0683492759589297	1.82126058325494	780.12793089753	1	1
sp|Q9P258|RCC2_HUMAN	DVAC[CAM]GANHTLVLDSQKR	DVACGANHTLVLDSQKR	471.740264892578	4	557.2861328	3	15163.9497226923	1	0.821665168706056	0.767026826099634	1.82126058325494	1306.87906713979	1	1
sp|Q9P258|RCC2_HUMAN	LIEGLSHEVIVSAAC[CAM]GR	LIEGLSHEVIVSAACGR	604.320861816406	3	720.3457642	1	13119.7505512029	0.924238182871995	0.799535520941377	0.580336012181912	1.82126058325494	2223.95093778287	1	1
sp|Q9P258|RCC2_HUMAN	LIEGLSHEVIVSAAC[CAM]GR	LIEGLSHEVIVSAACGR	604.320861816406	3	879.4570313	1	4725.79188462406	0.809161923722662	0.420981991290729	0.01	1.82126058325494	818.499081221808	1	1
sp|Q9P258|RCC2_HUMAN	LIEGLSHEVIVSAAC[CAM]GR	LIEGLSHEVIVSAACGR	604.320861816406	3	932.49823	1	6586.13053710367	0.00355659693168566	0.628832218868451	0.0761386656860321	1.82126058325494	3030.62347491805	1	1
sp|Q9P258|RCC2_HUMAN	LIEGLSHEVIVSAAC[CAM]GR	LIEGLSHEVIVSAACGR	604.320861816406	3	1061.540771	1	4303.02579339162	1	0.302841215065574	0.0444127121731839	1.82126058325494	9.6162206148656	1	1
sp|Q9P258|RCC2_HUMAN	LIEGLSHEVIVSAAC[CAM]GR	LIEGLSHEVIVSAACGR	604.320861816406	3	1091.609497	1	6255.01694314357	1	0.609838644764818	0.122205558387603	1.82126058325494	102.393344456113	1	1
sp|Q9P258|RCC2_HUMAN	LIEGLSHEVIVSAAC[CAM]GR	LIEGLSHEVIVSAACGR	604.320861816406	3	1584.779907	1	0	1E-05	0.01	0.01	1.82126058325494	1	1	1
sp|Q9P258|RCC2_HUMAN	TKDGQILPVPNVVVR	TKDGQILPVPNVVVR	545.657775878906	3	586.3671265	1	5022.34062332603	0.924238182871995	0.503902005738141	0.162355902324619	1.82126058325494	702.540886332818	1	1
sp|Q9P258|RCC2_HUMAN	TKDGQILPVPNVVVR	TKDGQILPVPNVVVR	545.657775878906	3	643.3409424	1	9849.71729045062	0.0426170028068075	0.745823831019496	0.691435070405051	1.82126058325494	3849.82478926598	1	1
sp|Q9P258|RCC2_HUMAN	TKDGQILPVPNVVVR	TKDGQILPVPNVVVR	545.657775878906	3	683.4198608	1	26928.6634776147	1	0.886314007803012	0.846638394587177	1.82126058325494	444.228558237985	1	1
sp|Q9P258|RCC2_HUMAN	TKDGQILPVPNVVVR	TKDGQILPVPNVVVR	545.657775878906	3	756.4250488	1	6991.12875728238	0.587420434384854	0.650719544968022	0.583907924200857	1.82126058325494	1476.76997714294	1	1
sp|Q9P258|RCC2_HUMAN	TKDGQILPVPNVVVR	TKDGQILPVPNVVVR	545.657775878906	3	879.5410767	1	23709.2277289505	1	0.874460320692369	0.833779031386889	1.82126058325494	858.587754274544	1	1
sp|Q9P258|RCC2_HUMAN	TKDGQILPVPNVVVR	TKDGQILPVPNVVVR	545.657775878906	3	285.1641235	3	0	1E-05	0.01	0.01	1.82126058325494	1	1	1
sp|Q9P258|RCC2_HUMAN	VFSWGFGGYGR	VFSWGFGGYGR	616.796020507813	2	509.2466736	1	9198.21986013754	0.809161923722662	0.729324298001983	0.534968633734595	1.82126058325494	1646.43033417643	1	1
sp|Q9P258|RCC2_HUMAN	VFSWGFGGYGR	VFSWGFGGYGR	616.796020507813	2	577.2769165	1	209.625672878988	1E-05	0.01	0.01	1.82126058325494	419.251345757977	1	1
sp|Q9P258|RCC2_HUMAN	VFSWGFGGYGR	VFSWGFGGYGR	616.796020507813	2	713.3365479	1	14697.6808906306	0.0426170028068075	0.817593918110218	0.802301732288867	1.82126058325494	6014.41692148472	1	1
sp|Q9P258|RCC2_HUMAN	VFSWGFGGYGR	VFSWGFGGYGR	616.796020507813	2	899.4158325	1	5479.97031553902	0.809161923722662	0.549944423759779	0.305315750036024	1.82126058325494	1061.87821783068	1	1
sp|Q9P258|RCC2_HUMAN	VFSWGFGGYGR	VFSWGFGGYGR	616.796020507813	2	986.447876	1	21407.1480906618	1	0.864078948867379	0.794613319371572	1.82126058325494	1316.13210466454	1	1
sp|Q9P258|RCC2_HUMAN	VFSWGFGGYGR	VFSWGFGGYGR	616.796020507813	2	1133.516357	1	1637.29922572291	3.12244203245389E-07	0.0255306640624453	0.0175493364812873	1.82126058325494	1178.20362210251	1	1
sp|Q15691|MARE1_HUMAN	NIELIC[CAM]QENEGENDPVLQR	NIELICQENEGENDPVLQR	757.362121582031	3	612.3827515	1	19645.9873696555	1	0.85459816030097	0.793561360060192	1.82126058325494	791.251522306302	1	1
sp|Q15691|MARE1_HUMAN	NIELIC[CAM]QENEGENDPVLQR	NIELICQENEGENDPVLQR	757.362121582031	3	841.4526367	1	3488.27403826942	1	0.158383041837739	0.0186697273498128	1.82126058325494	384.410530971096	1	1
sp|Q15691|MARE1_HUMAN	NIELIC[CAM]QENEGENDPVLQR	NIELICQENEGENDPVLQR	757.362121582031	3	970.4952393	1	1069.56627531041	0.587420434384854	0.01	0.01	1.82126058325494	249.914120439811	1	1
sp|Q15691|MARE1_HUMAN	NIELIC[CAM]QENEGENDPVLQR	NIELICQENEGENDPVLQR	757.362121582031	3	1027.516724	1	5361.44328245863	0.249594632223789	0.540361547566869	0.0898099157101005	1.82126058325494	1684.12680868054	1	1
sp|Q15691|MARE1_HUMAN	NIELIC[CAM]QENEGENDPVLQR	NIELICQENEGENDPVLQR	757.362121582031	3	1270.602173	1	1070.79797794636	1	0.01	0.01	1.82126058325494	18.7854821042588	1	1
sp|Q15691|MARE1_HUMAN	NIELIC[CAM]QENEGENDPVLQR	NIELICQENEGENDPVLQR	757.362121582031	3	957.4547119	2	0	1E-05	0.01	0.01	1.82126058325494	1	1	1
sp|Q15691|MARE1_HUMAN	NIELIC[CAM]QENEGEN[Dea]DPVLQR	NIELICQENEGENDPVLQR	757.690124511719	3	357.1768494	1	5413.57435215464	1E-05	0.539807017699762	0.01	1.82126058325494	7986.52381062099	1	1
sp|Q15691|MARE1_HUMAN	NIELIC[CAM]QENEGEN[Dea]DPVLQR	NIELICQENEGENDPVLQR	757.690124511719	3	612.3827515	1	10078.8566487957	1E-05	0.747743049554082	0.01	1.82126058325494	19925.512964026	1	1
sp|Q15691|MARE1_HUMAN	NIELIC[CAM]QENEGEN[Dea]DPVLQR	NIELICQENEGENDPVLQR	757.690124511719	3	842.4366455	1	576.799905963826	1E-05	0.01	0.01	1.82126058325494	1153.59981192765	1	1
sp|Q15691|MARE1_HUMAN	NIELIC[CAM]QENEGEN[Dea]DPVLQR	NIELICQENEGENDPVLQR	757.690124511719	3	1243.562378	1	348.625927052825	1E-05	0.01	0.01	1.82126058325494	569.154735061585	1	1
sp|Q15691|MARE1_HUMAN	NIELIC[CAM]QENEGEN[Dea]DPVLQR	NIELICQENEGENDPVLQR	757.690124511719	3	1271.586182	1	756.763590497356	1E-05	0.01	0.01	1.82126058325494	1119.33631061517	1	1
sp|Q15691|MARE1_HUMAN	NIELIC[CAM]QENEGEN[Dea]DPVLQR	NIELICQENEGENDPVLQR	757.690124511719	3	1528.687378	1	11.1627417497708	1E-05	0.01	0.01	1.82126058325494	22.3254834995416	1	1
sp|Q15691|MARE1_HUMAN	QGQETAVAPSLVAPALNKPK	QGQETAVAPSLVAPALNKPK	673.712646484375	3	838.5145264	1	10829.5222364771	1	0.765188963214508	0.595108425028867	1.82126058325494	137.782830775932	1	1
sp|Q15691|MARE1_HUMAN	QGQETAVAPSLVAPALNKPK	QGQETAVAPSLVAPALNKPK	673.712646484375	3	882.4315796	1	2402.79810323104	0.0426170028068075	0.0610747961335039	0.01	1.82126058325494	1047.83347735014	1	1
sp|Q15691|MARE1_HUMAN	QGQETAVAPSLVAPALNKPK	QGQETAVAPSLVAPALNKPK	673.712646484375	3	937.5829468	1	6587.82517263544	1	0.629842279768721	0.0896978479325559	1.82126058325494	340.909573232595	1	1
sp|Q15691|MARE1_HUMAN	QGQETAVAPSLVAPALNKPK	QGQETAVAPSLVAPALNKPK	673.712646484375	3	1082.547607	1	1620.97272904238	1	0.0247492434769979	0.0117603116569439	1.82126058325494	133.730976197412	1	1
sp|Q15691|MARE1_HUMAN	QGQETAVAPSLVAPALNKPK	QGQETAVAPSLVAPALNKPK	673.712646484375	3	1234.751831	1	4378.94236747395	0.924238182871995	0.320232993041216	0.0403805789977068	1.82126058325494	661.858750857191	1	1
sp|Q15691|MARE1_HUMAN	QGQETAVAPSLVAPALNKPK	QGQETAVAPSLVAPALNKPK	673.712646484375	3	767.4171753	2	3180.62583499967	0.587420434384854	0.123369816941381	0.0404323390197709	1.82126058325494	762.704940736523	1	1
sp|Q15691|MARE1_HUMAN	QGQ[Dea]ETAVAPSLVAPALNKPK	QGQETAVAPSLVAPALNKPK	674.040649414063	3	767.477417	1	21174.1071813779	1	0.862839679070121	0.783318630742017	1.82126058325494	1183.32478234264	1	1
sp|Q15691|MARE1_HUMAN	QGQ[Dea]ETAVAPSLVAPALNKPK	QGQETAVAPSLVAPALNKPK	674.040649414063	3	838.5145264	1	10470.3321530983	1	0.758447518653149	0.595108425028867	1.82126058325494	856.162997533549	1	1
sp|Q15691|MARE1_HUMAN	QGQ[Dea]ETAVAPSLVAPALNKPK	QGQETAVAPSLVAPALNKPK	674.040649414063	3	1083.531738	1	759.801282546788	3.12503328194394E-13	0.01	0.01	1.82126058325494	746.091517690559	1	1
sp|Q15691|MARE1_HUMAN	QGQ[Dea]ETAVAPSLVAPALNKPK	QGQETAVAPSLVAPALNKPK	674.040649414063	3	1234.751831	1	4378.93988262127	0.924238182871995	0.320232462550949	0.0403773066922128	1.82126058325494	661.800275086815	1	1
sp|Q15691|MARE1_HUMAN	QGQ[Dea]ETAVAPSLVAPALNKPK	QGQETAVAPSLVAPALNKPK	674.040649414063	3	617.8795166	2	3602.86409860542	0.809161923722662	0.174789177066273	0.0464029706264814	1.82126058325494	742.109133610896	1	1
sp|Q15691|MARE1_HUMAN	QGQ[Dea]ETAVAPSLVAPALNKPK	QGQETAVAPSLVAPALNKPK	674.040649414063	3	937.5045166	2	301.274923511132	1E-05	0.01	0.01	1.82126058325494	602.549847022264	1	1
sp|Q9P2J5|SYLC_HUMAN	ELMGEEILGASLSAPLTSYK	ELMGEEILGASLSAPLTSYK	703.697631835938	3	611.3399048	1	230.226595075065	1E-05	0.01	0.01	1.82126058325494	460.45319015013	1	1
sp|Q9P2J5|SYLC_HUMAN	ELMGEEILGASLSAPLTSYK	ELMGEEILGASLSAPLTSYK	703.697631835938	3	779.4298096	1	1595.39779583992	1E-05	0.0895992851952689	0.0232296755361822	1.82126058325494	3111.42193424545	1	1
sp|Q9P2J5|SYLC_HUMAN	ELMGEEILGASLSAPLTSYK	ELMGEEILGASLSAPLTSYK	703.697631835938	3	802.3651123	1	1167.19712215019	1E-05	0.0112265668224065	0.01	1.82126058325494	1804.72726044407	1	1
sp|Q9P2J5|SYLC_HUMAN	ELMGEEILGASLSAPLTSYK	ELMGEEILGASLSAPLTSYK	703.697631835938	3	866.461792	1	3672.39715722671	1E-05	0.54134787636368	0.178085615328409	1.82126058325494	7007.88276599648	1	1
sp|Q9P2J5|SYLC_HUMAN	ELMGEEILGASLSAPLTSYK	ELMGEEILGASLSAPLTSYK	703.697631835938	3	216.1015778	2	330.42428307407	1E-05	0.01	0.01	1.82126058325494	660.84856614814	1	1
sp|Q9P2J5|SYLC_HUMAN	ELMGEEILGASLSAPLTSYK	ELMGEEILGASLSAPLTSYK	703.697631835938	3	133.074234	3	144.662600420914	1.34240165438766E-10	0.01	0.01	1.82126058325494	117.724323160462	1	1
sp|Q9P2J5|SYLC_HUMAN	FDDPLLGPR	FDDPLLGPR	515.271850585938	2	378.1295776	1	5687.5761538356	0.587420434384854	0.567886154603015	0.280564215859468	1.82126058325494	1303.81452964184	1	1
sp|Q9P2J5|SYLC_HUMAN	FDDPLLGPR	FDDPLLGPR	515.271850585938	2	588.2664185	1	3084.68200732684	1	0.113095227850721	0.102678493522864	1.82126058325494	262.02781629519	1	1
sp|Q9P2J5|SYLC_HUMAN	FDDPLLGPR	FDDPLLGPR	515.271850585938	2	652.4140625	1	30566.3868745165	1	0.897100596789327	0.839172269264337	1.82126058325494	353.181085117893	1	1
sp|Q9P2J5|SYLC_HUMAN	FDDPLLGPR	FDDPLLGPR	515.271850585938	2	701.3504639	1	2252.47178488565	1	0.11064498809326	0.0521736321094209	1.82126058325494	92.2775525373049	1	1
sp|Q9P2J5|SYLC_HUMAN	FDDPLLGPR	FDDPLLGPR	515.271850585938	2	767.44104	1	12639.1099679957	1	0.793557065587316	0.700662949977004	1.82126058325494	672.12026998968	1	1
sp|Q9P2J5|SYLC_HUMAN	FDDPLLGPR	FDDPLLGPR	515.271850585938	2	882.4679565	1	8812.49798620617	1	0.719210045196798	0.26574000787382	1.82126058325494	840.533466199697	1	1
sp|Q9P2J5|SYLC_HUMAN	LALADAGDTVEDANFVEAMADAGILR	LALADAGDTVEDANFVEAMADAGILR	883.433898925781	3	644.3726196	1	1416.58542847717	1	0.0182098945180043	0.01	1.82126058325494	4.75550779158789	1	1
sp|Q9P2J5|SYLC_HUMAN	LALADAGDTVEDANFVEAMADAGILR	LALADAGDTVEDANFVEAMADAGILR	883.433898925781	3	715.409729	1	1345.39951126151	0.249594632223789	0.0162269817232303	0.01	1.82126058325494	389.744733756258	1	1
sp|Q9P2J5|SYLC_HUMAN	LALADAGDTVEDANFVEAMADAGILR	LALADAGDTVEDANFVEAMADAGILR	883.433898925781	3	917.4873047	1	1404.24660745404	3.12244203245389E-07	0.0180259605134017	0.01	1.82126058325494	1023.20002874641	1	1
sp|Q9P2J5|SYLC_HUMAN	LALADAGDTVEDANFVEAMADAGILR	LALADAGDTVEDANFVEAMADAGILR	883.433898925781	3	927.4782104	1	270.237404209398	1	0.01	0.01	1.82126058325494	8.94949732124792	1	1
sp|Q9P2J5|SYLC_HUMAN	LALADAGDTVEDANFVEAMADAGILR	LALADAGDTVEDANFVEAMADAGILR	883.433898925781	3	1145.598267	1	785.267312157153	3.12244203245389E-07	0.01	0.01	1.82126058325494	596.95108623211	1	1
sp|Q9P2J5|SYLC_HUMAN	LALADAGDTVEDANFVEAMADAGILR	LALADAGDTVEDANFVEAMADAGILR	883.433898925781	3	1047.494019	2	859.801083504519	0.809161923722662	0.01	0.01	1.82126058325494	168.339282694177	1	1
sp|Q9P2J5|SYLC_HUMAN	STGNFLTLTQ[Dea]AIDKFSADGMR	STGNFLTLTQAIDKFSADGMR	758.707214355469	3	363.1809082	1	3877.96926264213	0.924238182871995	0.217605396822718	0.0143055116595683	1.82126058325494	568.308485681636	1	1
sp|Q9P2J5|SYLC_HUMAN	STGNFLTLTQ[Dea]AIDKFSADGMR	STGNFLTLTQAIDKFSADGMR	758.707214355469	3	620.303833	1	508.032435380736	1E-05	0.01	0.01	1.82126058325494	618.229063840154	1	1
sp|Q9P2J5|SYLC_HUMAN	STGNFLTLTQ[Dea]AIDKFSADGMR	STGNFLTLTQAIDKFSADGMR	758.707214355469	3	636.2769775	1	974.383029966517	3.12244203245389E-07	0.01	0.01	1.82126058325494	753.504003382194	1	1
sp|Q9P2J5|SYLC_HUMAN	STGNFLTLTQ[Dea]AIDKFSADGMR	STGNFLTLTQAIDKFSADGMR	758.707214355469	3	783.3453979	1	1487.72296866021	1	0.0203897389091945	0.01	1.82126058325494	128.421602428557	1	1
sp|Q9P2J5|SYLC_HUMAN	STGNFLTLTQ[Dea]AIDKFSADGMR	STGNFLTLTQAIDKFSADGMR	758.707214355469	3	911.4403687	1	1786.01567477404	0.587420434384854	0.0306442657058649	0.01	1.82126058325494	399.637279001164	1	1
sp|Q9P2J5|SYLC_HUMAN	STGNFLTLTQ[Dea]AIDKFSADGMR	STGNFLTLTQAIDKFSADGMR	758.707214355469	3	1210.588501	1	1625.90242642487	1	0.0249022184800982	0.01	1.82126058325494	53.4549638160413	1	1
sp|Q9P2J5|SYLC_HUMAN	VFASELNAGIIK	VFASELNAGIIK	631.361145019531	2	147.1128082	1	500.697038345077	0.587420434384854	0.0241491775175742	0.01	1.82126058325494	109.512423169354	1	1
sp|Q9P2J5|SYLC_HUMAN	VFASELNAGIIK	VFASELNAGIIK	631.361145019531	2	247.144104	1	7731.66670002485	1	0.683067448952536	0.376552672441007	1.82126058325494	790.429078698791	1	1
sp|Q9P2J5|SYLC_HUMAN	VFASELNAGIIK	VFASELNAGIIK	631.361145019531	2	615.3824463	1	2857.26391604561	0.587420434384854	0.0925398348908997	0.013066648309667	1.82126058325494	611.482970242354	1	1
sp|Q9P2J5|SYLC_HUMAN	VFASELNAGIIK	VFASELNAGIIK	631.361145019531	2	857.5090942	1	2124.25316512571	0.809161923722662	0.0456545750645393	0.0156071041958531	1.82126058325494	407.923295245548	1	1
sp|Q9P2J5|SYLC_HUMAN	VFASELNAGIIK	VFASELNAGIIK	631.361145019531	2	944.5411377	1	4749.07459737116	0.00355659693168566	0.431371198686516	0.284959244393882	1.82126058325494	2614.35582821517	1	1
sp|Q9P2J5|SYLC_HUMAN	VFASELNAGIIK	VFASELNAGIIK	631.361145019531	2	1015.578247	1	12022.1268446272	1	0.784914654460014	0.659735328030626	1.82126058325494	1072.15919477475	1	1
sp|Q9P2J5|SYLC_HUMAN	VFEVNASNLEK	VFEVNASNLEK	625.324768066406	2	660.335144	1	299.804625096968	0.0426170028068075	0.01	0.01	1.82126058325494	119.498925419913	1	1
sp|Q9P2J5|SYLC_HUMAN	VFEVNASNLEK	VFEVNASNLEK	625.324768066406	2	661.3515015	1	2864.97746832422	1	0.0935845468263338	0.0175526775470606	1.82126058325494	206.576440818173	1	1
sp|Q9P2J5|SYLC_HUMAN	VFEVNASNLEK	VFEVNASNLEK	625.324768066406	2	775.3944702	1	10422.1806259591	1	0.757397443353452	0.583577589239023	1.82126058325494	29.9780033338629	1	1
sp|Q9P2J5|SYLC_HUMAN	VFEVNASNLEK	VFEVNASNLEK	625.324768066406	2	874.4628906	1	9012.34729436048	1	0.724734877152022	0.540834683548498	1.82126058325494	595.593850030938	1	1
sp|Q9P2J5|SYLC_HUMAN	VFEVNASNLEK	VFEVNASNLEK	625.324768066406	2	1003.505493	1	12501.7647941059	1	0.791670607879779	0.556180026859751	1.82126058325494	315.314654171225	1	1
sp|Q9P2J5|SYLC_HUMAN	VFEVNASNLEK	VFEVNASNLEK	625.324768066406	2	1150.573853	1	1593.06922296185	1	0.0237585649514176	0.0162285564275705	1.82126058325494	77.5395525480785	1	1
sp|Q9UBL9|P2RX2_HUMAN	GITTSEHK	GITTSEHK	436.727264404297	2	171.1128082	1	0	1E-05	0.134350039645294	0.01	1.82126058325494	1	1	1
sp|Q9UBL9|P2RX2_HUMAN	GITTSEHK	GITTSEHK	436.727264404297	2	272.1604919	1	105056.221969513	0.809161923722662	0.967380177473488	0.941583735090461	1.82126058325494	19402.1972426113	1	1
sp|Q9UBL9|P2RX2_HUMAN	GITTSEHK	GITTSEHK	436.727264404297	2	601.2940063	1	23597.1763436816	1	0.873938132033932	0.796488553212122	1.82126058325494	1468.04815594616	1	1
sp|Q9UBL9|P2RX2_HUMAN	GITTSEHK	GITTSEHK	436.727264404297	2	702.3416748	1	59606.2682391298	1	0.941188087578837	0.899026967631791	1.82126058325494	5768.17208638445	1	1
sp|Q9UBL9|P2RX2_HUMAN	GITTSEHK	GITTSEHK	436.727264404297	2	815.4257813	1	33458.1860160455	1	0.904263582717744	0.843285615156419	1.82126058325494	1930.47250240325	1	1
sp|Q9UBL9|P2RX2_HUMAN	GITTSEHK	GITTSEHK	436.727264404297	2	436.7272644	2	9759.74117333214	1	0.743206323697673	0.678442309027363	1.82126058325494	474.340331685575	1	1
sp|Q9UEE9|CFDP1_HUMAN	EKPQANVPSALPSLPAGSGLKR	EKPQANVPSALPSLPAGSGLKR	555.064208984375	4	617.3729248	1	787.207147756244	1E-05	0.01	0.01	1.82126058325494	1314.18274683239	1	1
sp|Q9UEE9|CFDP1_HUMAN	EKPQANVPSALPSLPAGSGLKR	EKPQANVPSALPSLPAGSGLKR	555.064208984375	4	688.4100342	1	2152.45212251027	1E-05	0.0480762768763938	0.0154145920446374	1.82126058325494	3759.85660463472	1	1
sp|Q9UEE9|CFDP1_HUMAN	EKPQANVPSALPSLPAGSGLKR	EKPQANVPSALPSLPAGSGLKR	555.064208984375	4	767.4046021	1	2736.2155294452	1E-05	0.081299788299069	0.01	1.82126058325494	4328.43797838745	1	1
sp|Q9UEE9|CFDP1_HUMAN	EKPQANVPSALPSLPAGSGLKR	EKPQANVPSALPSLPAGSGLKR	555.064208984375	4	785.4628296	1	1552.28691500303	1E-05	0.64758199028805	0.0229791128743704	1.82126058325494	2827.8432729135	1	1
sp|Q9UEE9|CFDP1_HUMAN	EKPQANVPSALPSLPAGSGLKR	EKPQANVPSALPSLPAGSGLKR	555.064208984375	4	985.5789185	1	116.152910169315	1E-05	0.01	0.01	1.82126058325494	232.305820338629	1	1
sp|Q9UEE9|CFDP1_HUMAN	EKPQANVPSALPSLPAGSGLKR	EKPQANVPSALPSLPAGSGLKR	555.064208984375	4	1082.631714	1	616.23005032773	1E-05	0.0210738232712028	0.01	1.82126058325494	1232.46010065546	1	1
sp|Q9UEE9|CFDP1_HUMAN	KAQSIPAR	KAQSIPAR	435.761413574219	2	129.1022339	1	275573.185426801	1	0.998573617604795	0.213495852277491	1.82126058325494	4503.07035560015	1	1
sp|Q9UEE9|CFDP1_HUMAN	KAQSIPAR	KAQSIPAR	435.761413574219	2	175.1189575	1	0	1E-05	0.832030447507805	0.01	1.82126058325494	1	1	1
sp|Q9UEE9|CFDP1_HUMAN	KAQSIPAR	KAQSIPAR	435.761413574219	2	343.2088318	1	0	1E-05	0.0211589483773661	0.01	1.82126058325494	1	1	1
sp|Q9UEE9|CFDP1_HUMAN	KAQSIPAR	KAQSIPAR	435.761413574219	2	456.2929077	1	2230220.12677445	1	1	0.756703766430763	1.82126058325494	64184.5606064568	1	1
sp|Q9UEE9|CFDP1_HUMAN	KAQSIPAR	KAQSIPAR	435.761413574219	2	528.3140259	1	0	1E-05	0.01	0.01	1.82126058325494	1	1	1
sp|Q9UEE9|CFDP1_HUMAN	KAQSIPAR	KAQSIPAR	435.761413574219	2	228.6500854	2	51881.2871775287	1E-05	0.932771476722885	0.0157692311372572	1.82126058325494	103762.574355057	1	1
sp|Q9UEE9|CFDP1_HUMAN	VFDFAGEEVR	VFDFAGEEVR	584.785278320313	2	362.171051	1	2996.46932269303	0.0426170028068075	0.510550799474416	0.10422131013703	1.82126058325494	1319.24286042616	1	1
sp|Q9UEE9|CFDP1_HUMAN	VFDFAGEEVR	VFDFAGEEVR	584.785278320313	2	403.22995	1	1329.37765258889	1	0.03364383556706	0.0156924564726625	1.82126058325494	139.367082386469	1	1
sp|Q9UEE9|CFDP1_HUMAN	VFDFAGEEVR	VFDFAGEEVR	584.785278320313	2	660.3311157	1	8838.83596059804	0.587420434384854	0.770402518059729	0.720142733301348	1.82126058325494	1921.98514418743	1	1
sp|Q9UEE9|CFDP1_HUMAN	VFDFAGEEVR	VFDFAGEEVR	584.785278320313	2	807.3995361	1	2621.38042486616	0.249594632223789	0.74109503527949	0.0751960151434523	1.82126058325494	764.169890658616	1	1
sp|Q9UEE9|CFDP1_HUMAN	VFDFAGEEVR	VFDFAGEEVR	584.785278320313	2	922.4265137	1	10317.7989020507	1	0.849795817517519	0.755362324513314	1.82126058325494	543.90514474108	1	1
sp|Q9UEE9|CFDP1_HUMAN	VFDFAGEEVR	VFDFAGEEVR	584.785278320313	2	1069.494873	1	2188.58469281395	0.249594632223789	0.0490044201229301	0.0422352804029534	1.82126058325494	741.411564893227	1	1
sp|Q9UEU5|GGE2D_HUMAN	QDPAAAQEGEDEGASAGQGPKPEADSQEQGHPQTGC[CAM]EC[CAM]EDGPDGQEMDPPNPEEVKTPEEGEK	QDPAAAQEGEDEGASAGQGPKPEADSQEQGHPQTGCECEDGPDGQEMDPPNPEEVKTPEEGEK	1110.46447753906	6	554.256897	1	3802.36847867425	1E-05	0.20051799686145	0.01	1.82126058325494	3997.0968849615	1	1
sp|Q9UEU5|GGE2D_HUMAN	QDPAAAQEGEDEGASAGQGPKPEADSQEQGHPQTGC[CAM]EC[CAM]EDGPDGQEMDPPNPEEVKTPEEGEK	QDPAAAQEGEDEGASAGQGPKPEADSQEQGHPQTGCECEDGPDGQEMDPPNPEEVKTPEEGEK	1110.46447753906	6	688.3148193	1	18442.7746845049	0.00355659693168566	0.846910565445261	0.01	1.82126058325494	8983.08902047762	1	1
sp|Q9UEU5|GGE2D_HUMAN	QDPAAAQEGEDEGASAGQGPKPEADSQEQGHPQTGC[CAM]EC[CAM]EDGPDGQEMDPPNPEEVKTPEEGEK	QDPAAAQEGEDEGASAGQGPKPEADSQEQGHPQTGCECEDGPDGQEMDPPNPEEVKTPEEGEK	1110.46447753906	6	1371.663818	1	5048.05249857366	1	0.506607875119619	0.01	1.82126058325494	329.582844635725	1	1
sp|Q9UEU5|GGE2D_HUMAN	QDPAAAQEGEDEGASAGQGPKPEADSQEQGHPQTGC[CAM]EC[CAM]EDGPDGQEMDPPNPEEVKTPEEGEK	QDPAAAQEGEDEGASAGQGPKPEADSQEQGHPQTGCECEDGPDGQEMDPPNPEEVKTPEEGEK	1110.46447753906	6	1582.759521	1	2115.39715859989	3.12503328194394E-13	0.0445030274717605	0.01	1.82126058325494	2045.87135437713	1	1
sp|Q9UEU5|GGE2D_HUMAN	QDPAAAQEGEDEGASAGQGPKPEADSQEQGHPQTGC[CAM]EC[CAM]EDGPDGQEMDPPNPEEVKTPEEGEK	QDPAAAQEGEDEGASAGQGPKPEADSQEQGHPQTGCECEDGPDGQEMDPPNPEEVKTPEEGEK	1110.46447753906	6	395.1848755	2	3275.82811333008	0.000145074298826631	0.131820178196773	0.01	1.82126058325494	1989.79652336071	1	1
sp|Q9UEU5|GGE2D_HUMAN	QDPAAAQEGEDEGASAGQGPKPEADSQEQGHPQTGC[CAM]EC[CAM]EDGPDGQEMDPPNPEEVKTPEEGEK	QDPAAAQEGEDEGASAGQGPKPEADSQEQGHPQTGCECEDGPDGQEMDPPNPEEVKTPEEGEK	1110.46447753906	6	1146.50415	2	447.174059290334	0.0426170028068075	0.01	0.01	1.82126058325494	197.615132443186	1	1
sp|Q9UEU5|GGE2D_HUMAN	RYVEPPEMIGPM[Oxi]RPEQFS[Dhy]DEVEPATPEEGEPATQR	RYVEPPEMIGPMRPEQFSDEVEPATPEEGEPATQR	999.964904785156	4	572.3150635	1	34720.2236099873	1	0.907037803666183	0.886655116714736	1.82126058325494	271.893399426772	1	1
sp|Q9UEU5|GGE2D_HUMAN	RYVEPPEMIGPM[Oxi]RPEQFS[Dhy]DEVEPATPEEGEPATQR	RYVEPPEMIGPMRPEQFSDEVEPATPEEGEPATQR	999.964904785156	4	1002.471313	1	9167.23071998877	1	0.728793395149029	0.681884619342401	1.82126058325494	136.275970242763	1	1
sp|Q9UEU5|GGE2D_HUMAN	RYVEPPEMIGPM[Oxi]RPEQFS[Dhy]DEVEPATPEEGEPATQR	RYVEPPEMIGPMRPEQFSDEVEPATPEEGEPATQR	999.964904785156	4	1016.464355	1	8983.13443682803	0.924238182871995	0.724087972691381	0.64552878065962	1.82126058325494	1510.33471740784	1	1
sp|Q9UEU5|GGE2D_HUMAN	RYVEPPEMIGPM[Oxi]RPEQFS[Dhy]DEVEPATPEEGEPATQR	RYVEPPEMIGPMRPEQFSDEVEPATPEEGEPATQR	999.964904785156	4	1113.51709	1	61898.6829552766	0.924238182871995	0.943267690946864	0.927332912098426	1.82126058325494	9110.96630485154	1	1
sp|Q9UEU5|GGE2D_HUMAN	RYVEPPEMIGPM[Oxi]RPEQFS[Dhy]DEVEPATPEEGEPATQR	RYVEPPEMIGPMRPEQFSDEVEPATPEEGEPATQR	999.964904785156	4	1214.564819	1	6101.42965341541	1	0.599461037621208	0.525653641037436	1.82126058325494	501.107124038676	1	1
sp|Q9UEU5|GGE2D_HUMAN	RYVEPPEMIGPM[Oxi]RPEQFS[Dhy]DEVEPATPEEGEPATQR	RYVEPPEMIGPMRPEQFSDEVEPATPEEGEPATQR	999.964904785156	4	1198.5448	3	0	1E-05	0.01	0.01	1.82126058325494	1	1	1
sp|Q9UEU5|GGE2D_HUMAN	YVEPPEMIGPMR[Dea]PEQ[Dea]FSDEVEPATPEEGEPATQR	YVEPPEMIGPMRPEQFSDEVEPATPEEGEPATQR	961.935546875	4	1016.464355	1	3384.82430488722	0.809161923722662	0.182672041970151	0.146252730596512	1.82126058325494	685.143900726121	1	1
sp|Q9UEU5|GGE2D_HUMAN	YVEPPEMIGPMR[Dea]PEQ[Dea]FSDEVEPATPEEGEPATQR	YVEPPEMIGPMRPEQFSDEVEPATPEEGEPATQR	961.935546875	4	1113.51709	1	20444.1968675618	0.587420434384854	0.858916712337338	0.834564102354009	1.82126058325494	4879.17742009787	1	1
sp|Q9UEU5|GGE2D_HUMAN	YVEPPEMIGPMR[Dea]PEQ[Dea]FSDEVEPATPEEGEPATQR	YVEPPEMIGPMRPEQFSDEVEPATPEEGEPATQR	961.935546875	4	1214.564819	1	1732.0978133962	0.809161923722662	0.0287642199057182	0.0117411581248361	1.82126058325494	323.65603994465	1	1
sp|Q9UEU5|GGE2D_HUMAN	YVEPPEMIGPMR[Dea]PEQ[Dea]FSDEVEPATPEEGEPATQR	YVEPPEMIGPMRPEQFSDEVEPATPEEGEPATQR	961.935546875	4	1244.56897	1	325.652834934744	1E-05	0.01	0.01	1.82126058325494	651.305669869488	1	1
sp|Q9UEU5|GGE2D_HUMAN	YVEPPEMIGPMR[Dea]PEQ[Dea]FSDEVEPATPEEGEPATQR	YVEPPEMIGPMRPEQFSDEVEPATPEEGEPATQR	961.935546875	4	1285.601929	1	579.018831938249	0.0426170028068075	0.01	0.01	1.82126058325494	204.114514199135	1	1
sp|Q9UEU5|GGE2D_HUMAN	YVEPPEMIGPMR[Dea]PEQ[Dea]FSDEVEPATPEEGEPATQR	YVEPPEMIGPMRPEQFSDEVEPATPEEGEPATQR	961.935546875	4	1382.654663	1	3520.27204055843	0.00355659693168566	0.161616019710746	0.0707258363669663	1.82126058325494	1593.21747741965	1	1
sp|Q9UEU5|GGE2D_HUMAN	YVEPPEMIGPM[Oxi]RPEQFSD[2CM]EVEPATPEEGEPATQR	YVEPPEMIGPMRPEQFSDEVEPATPEEGEPATQR	993.953002929688	4	572.3150635	1	18568.5528867593	0.587420434384854	0.8482185521064	0.813677374169721	1.82126058325494	3849.89001762106	1	1
sp|Q9UEU5|GGE2D_HUMAN	YVEPPEMIGPM[Oxi]RPEQFSD[2CM]EVEPATPEEGEPATQR	YVEPPEMIGPMRPEQFSDEVEPATPEEGEPATQR	993.953002929688	4	758.3791504	1	9407.51431870897	0.587420434384854	0.735220477477422	0.645141378412095	1.82126058325494	2226.11434013782	1	1
sp|Q9UEU5|GGE2D_HUMAN	YVEPPEMIGPM[Oxi]RPEQFSD[2CM]EVEPATPEEGEPATQR	YVEPPEMIGPMRPEQFSDEVEPATPEEGEPATQR	993.953002929688	4	887.4217529	1	6551.0860643523	1	0.654246242043382	0.627996267580491	1.82126058325494	379.295860518406	1	1
sp|Q9UEU5|GGE2D_HUMAN	YVEPPEMIGPM[Oxi]RPEQFSD[2CM]EVEPATPEEGEPATQR	YVEPPEMIGPMRPEQFSDEVEPATPEEGEPATQR	993.953002929688	4	1016.464355	1	4728.1520820376	0.587420434384854	0.422208736332894	0.0865107259634377	1.82126058325494	1094.44246724384	1	1
sp|Q9UEU5|GGE2D_HUMAN	YVEPPEMIGPM[Oxi]RPEQFSD[2CM]EVEPATPEEGEPATQR	YVEPPEMIGPMRPEQFSDEVEPATPEEGEPATQR	993.953002929688	4	1113.51709	1	20697.9287049247	0.249594632223789	0.860600597096302	0.852534990795822	1.82126058325494	5659.92940073143	1	1
sp|Q9UEU5|GGE2D_HUMAN	YVEPPEMIGPM[Oxi]RPEQFSD[2CM]EVEPATPEEGEPATQR	YVEPPEMIGPMRPEQFSDEVEPATPEEGEPATQR	993.953002929688	4	1382.654663	1	6323.21443080866	0.0426170028068075	0.615222239349647	0.524699869263066	1.82126058325494	2707.38392160942	1	1
sp|Q9UEU5|GGE2D_HUMAN	YVEPPEMIGPM[Oxi]RPEQ[Dea]FSDEVEPATPEEGEPATQR	YVEPPEMIGPMRPEQFSDEVEPATPEEGEPATQR	965.688293457031	4	701.357666	1	242.313442706607	1E-05	0.01	0.01	1.82126058325494	295.27486540931	1	1
sp|Q9UEU5|GGE2D_HUMAN	YVEPPEMIGPM[Oxi]RPEQ[Dea]FSDEVEPATPEEGEPATQR	YVEPPEMIGPMRPEQFSDEVEPATPEEGEPATQR	965.688293457031	4	758.3791504	1	466.50817783051	1E-05	0.01	0.01	1.82126058325494	933.01635566102	1	1
sp|Q9UEU5|GGE2D_HUMAN	YVEPPEMIGPM[Oxi]RPEQ[Dea]FSDEVEPATPEEGEPATQR	YVEPPEMIGPMRPEQFSDEVEPATPEEGEPATQR	965.688293457031	4	1016.464355	1	91.3086782569972	0.00355659693168566	0.01	0.01	1.82126058325494	47.6967595580996	1	1
sp|Q9UEU5|GGE2D_HUMAN	YVEPPEMIGPM[Oxi]RPEQ[Dea]FSDEVEPATPEEGEPATQR	YVEPPEMIGPMRPEQFSDEVEPATPEEGEPATQR	965.688293457031	4	1113.51709	1	1689.39354508231	1E-05	0.0275673505659059	0.0262795799313162	1.82126058325494	2025.1916292526	1	1
sp|Q9UEU5|GGE2D_HUMAN	YVEPPEMIGPM[Oxi]RPEQ[Dea]FSDEVEPATPEEGEPATQR	YVEPPEMIGPMRPEQFSDEVEPATPEEGEPATQR	965.688293457031	4	358.1685181	2	266.810084509635	3.12244203245389E-07	0.01	0.01	1.82126058325494	184.746353451203	1	1
sp|Q9UEU5|GGE2D_HUMAN	YVEPPEMIGPM[Oxi]RPEQ[Dea]FSDEVEPATPEEGEPATQR	YVEPPEMIGPMRPEQFSDEVEPATPEEGEPATQR	965.688293457031	4	557.262207	2	279.765631983409	1.34240165438766E-10	0.01	0.01	1.82126058325494	230.731300697799	1	1
sp|Q9UHF0|TKNK_HUMAN	ALSQASTDPKESTSPEK	ALSQASTDPKESTSPEK	888.4365234375	2	272.1604919	1	317.302296728244	1E-05	0.01	0.01	1.82126058325494	634.604593456488	1	1
sp|Q9UHF0|TKNK_HUMAN	ALSQASTDPKESTSPEK	ALSQASTDPKESTSPEK	888.4365234375	2	471.2561646	1	9418.546195445	1E-05	0.732535658706026	0.601400215353984	1.82126058325494	17566.4939220299	1	1
sp|Q9UHF0|TKNK_HUMAN	ALSQASTDPKESTSPEK	ALSQASTDPKESTSPEK	888.4365234375	2	558.288208	1	8872.99347359902	1E-05	0.718442396743531	0.613986073572915	1.82126058325494	13745.3603910206	1	1
sp|Q9UHF0|TKNK_HUMAN	ALSQASTDPKESTSPEK	ALSQASTDPKESTSPEK	888.4365234375	2	774.362854	1	293.527277175207	1E-05	0.01	0.01	1.82126058325494	587.054554350415	1	1
sp|Q9UHF0|TKNK_HUMAN	ALSQASTDPKESTSPEK	ALSQASTDPKESTSPEK	888.4365234375	2	905.4574585	1	6911.83525787917	1E-05	0.643334100584408	0.397937570091305	1.82126058325494	12760.9639221298	1	1
sp|Q9UHF0|TKNK_HUMAN	ALSQASTDPKESTSPEK	ALSQASTDPKESTSPEK	888.4365234375	2	1002.510193	1	143670.374032359	1E-05	0.978607306942089	0.961947859410219	1.82126058325494	287340.748064719	1	1
sp|Q9UHV9|PFD2_HUMAN	EVLPALENNKEQIQK	EVLPALENNKEQIQK	584.987854003906	3	645.3566284	1	1281.64875172282	1.34240165438766E-10	0.0145905328229431	0.0120291113416297	1.82126058325494	1077.14869393626	1	1
sp|Q9UHV9|PFD2_HUMAN	EVLPALENNKEQIQK	EVLPALENNKEQIQK	584.987854003906	3	1130.580078	1	1466.46032497037	1	0.0197368053313257	0.0196965253621147	1.82126058325494	69.5169234471823	1	1
sp|Q9UHV9|PFD2_HUMAN	EVLPALENNKEQIQK	EVLPALENNKEQIQK	584.987854003906	3	1314.701172	1	627.47921901299	0.587420434384854	0.01	0.01	1.82126058325494	146.352494601715	1	1
sp|Q9UHV9|PFD2_HUMAN	EVLPALENNKEQIQK	EVLPALENNKEQIQK	584.987854003906	3	1411.754028	1	0	1E-05	0.01	0.01	1.82126058325494	1	1	1
sp|Q9UHV9|PFD2_HUMAN	EVLPALENNKEQIQK	EVLPALENNKEQIQK	584.987854003906	3	619.3247681	2	1205.12209484476	3.12503328194394E-13	0.0781293592306627	0.0126142625605453	1.82126058325494	1203.14795007725	1	1
sp|Q9UHV9|PFD2_HUMAN	EVLPALENNKEQIQK	EVLPALENNKEQIQK	584.987854003906	3	762.9226685	2	3936.94026800709	0.924238182871995	0.227896798919742	0.134183828959004	1.82126058325494	481.188027113456	1	1
sp|Q9UHV9|PFD2_HUMAN	GAVSAEQVIAGFNR	GAVSAEQVIAGFNR	709.872985839844	2	742.3729858	1	2114.0540146523	3.12244203245389E-07	0.051110452832178	0.0455050868855673	1.82126058325494	1605.08689896845	1	1
sp|Q9UHV9|PFD2_HUMAN	GAVSAEQVIAGFNR	GAVSAEQVIAGFNR	709.872985839844	2	776.4413452	1	7767.71690053215	1	0.68457456009557	0.648626664326088	1.82126058325494	240.091802029771	1	1
sp|Q9UHV9|PFD2_HUMAN	GAVSAEQVIAGFNR	GAVSAEQVIAGFNR	709.872985839844	2	904.499939	1	7215.70017291881	0.587420434384854	0.664599055041665	0.661278090525356	1.82126058325494	1612.40460927156	1	1
sp|Q9UHV9|PFD2_HUMAN	GAVSAEQVIAGFNR	GAVSAEQVIAGFNR	709.872985839844	2	926.4942017	1	154.795843162789	1E-05	0.01	0.01	1.82126058325494	309.591686325579	1	1
sp|Q9UHV9|PFD2_HUMAN	GAVSAEQVIAGFNR	GAVSAEQVIAGFNR	709.872985839844	2	1033.54248	1	8010.15401122079	0.587420434384854	0.693944645276131	0.660180609306676	1.82126058325494	1932.40521542224	1	1
sp|Q9UHV9|PFD2_HUMAN	GAVSAEQVIAGFNR	GAVSAEQVIAGFNR	709.872985839844	2	1191.611694	1	8948.78766614794	0.809161923722662	0.722606081369887	0.688098169427402	1.82126058325494	1750.18707127954	1	1
sp|Q9UHV9|PFD2_HUMAN	IIETLTQQLQAK	IIETLTQQLQAK	693.403564453125	2	715.409729	1	3037.95649509871	1	0.17813252510353	0.108838227248757	1.82126058325494	99.3892726687454	1	1
sp|Q9UHV9|PFD2_HUMAN	IIETLTQQLQAK	IIETLTQQLQAK	693.403564453125	2	799.4559937	1	2423.9103983969	1	0.0619869323957846	0.01	1.82126058325494	36.479793022947	1	1
sp|Q9UHV9|PFD2_HUMAN	IIETLTQQLQAK	IIETLTQQLQAK	693.403564453125	2	816.4573975	1	14344.5112390426	0.809161923722662	0.82497427039929	0.813459042724066	1.82126058325494	2878.18891855428	1	1
sp|Q9UHV9|PFD2_HUMAN	IIETLTQQLQAK	IIETLTQQLQAK	693.403564453125	2	929.5414429	1	5223.56749224655	0.0426170028068075	0.598409305340637	0.524229795500553	1.82126058325494	2111.01937823876	1	1
sp|Q9UHV9|PFD2_HUMAN	IIETLTQQLQAK	IIETLTQQLQAK	693.403564453125	2	1030.589111	1	9164.82655844318	1	0.754904983041077	0.728796477377273	1.82126058325494	557.62823253474	1	1
sp|Q9UHV9|PFD2_HUMAN	IIETLTQQLQAK	IIETLTQQLQAK	693.403564453125	2	1159.631714	1	13684.0222667491	0.924238182871995	0.808543599507233	0.806557995380349	1.82126058325494	1922.10586495545	1	1
sp|Q9UHV9|PFD2_HUMAN	MVGGVLVER	MVGGVLVER	480.270782470703	2	516.3140259	1	3112.94238136083	1E-05	0.113755536833051	0.0683758975161919	1.82126058325494	3849.72895564587	1	1
sp|Q9UHV9|PFD2_HUMAN	MVGGVLVER	MVGGVLVER	480.270782470703	2	557.3115845	1	960.28934539295	1E-05	0.0330695011503662	0.01	1.82126058325494	1627.90300989264	1	1
sp|Q9UHV9|PFD2_HUMAN	MVGGVLVER	MVGGVLVER	480.270782470703	2	615.3824463	1	826.354978635909	1E-05	0.01	0.01	1.82126058325494	1353.91968446049	1	1
sp|Q9UHV9|PFD2_HUMAN	MVGGVLVER	MVGGVLVER	480.270782470703	2	672.4039307	1	945.165832663147	1E-05	0.0154335001193002	0.01	1.82126058325494	1473.5667539213	1	1
sp|Q9UHV9|PFD2_HUMAN	MVGGVLVER	MVGGVLVER	480.270782470703	2	729.425354	1	11651.838490865	1E-05	0.813087494956592	0.776957104833565	1.82126058325494	23061.0970435318	1	1
sp|Q9UHV9|PFD2_HUMAN	MVGGVLVER	MVGGVLVER	480.270782470703	2	828.4937744	1	1991.69537924848	1E-05	0.0537052097537652	0.0383560695410103	1.82126058325494	3568.18193270798	1	1
sp|Q9UHV9|PFD2_HUMAN	[AAR]-SGRAGKS[Pho]SGS[Pho]GAGKGAVS[Pho]AEQVIAGFNR	SGRAGKSSGSGAGKGAVSAEQVIAGFNR	719.322875976563	4	776.4413452	1	7807.22594578995	1	0.686052446878623	0.648626664326088	1.82126058325494	319.109892545376	1	1
sp|Q9UHV9|PFD2_HUMAN	[AAR]-SGRAGKS[Pho]SGS[Pho]GAGKGAVS[Pho]AEQVIAGFNR	SGRAGKSSGSGAGKGAVSAEQVIAGFNR	719.322875976563	4	839.3771362	1	95.701199123619	0.924238182871995	0.01	0.01	1.82126058325494	12.4790151615178	1	1
sp|Q9UHV9|PFD2_HUMAN	[AAR]-SGRAGKS[Pho]SGS[Pho]GAGKGAVS[Pho]AEQVIAGFNR	SGRAGKSSGSGAGKGAVSAEQVIAGFNR	719.322875976563	4	904.499939	1	7215.70017291881	0.587420434384854	0.664599055041665	0.661278090525356	1.82126058325494	1612.40460927156	1	1
sp|Q9UHV9|PFD2_HUMAN	[AAR]-SGRAGKS[Pho]SGS[Pho]GAGKGAVS[Pho]AEQVIAGFNR	SGRAGKSSGSGAGKGAVSAEQVIAGFNR	719.322875976563	4	1033.54248	1	8010.15401122079	0.587420434384854	0.693944645276131	0.660180609306676	1.82126058325494	1932.40521542224	1	1
sp|Q9UHV9|PFD2_HUMAN	[AAR]-SGRAGKS[Pho]SGS[Pho]GAGKGAVS[Pho]AEQVIAGFNR	SGRAGKSSGSGAGKGAVSAEQVIAGFNR	719.322875976563	4	1104.57959	1	4709.67502190769	0.924238182871995	0.413323426614763	0.209651996337769	1.82126058325494	666.872285646193	1	1
sp|Q9UHV9|PFD2_HUMAN	[AAR]-SGRAGKS[Pho]SGS[Pho]GAGKGAVS[Pho]AEQVIAGFNR	SGRAGKSSGSGAGKGAVSAEQVIAGFNR	719.322875976563	4	1191.516235	2	1716.73705695071	0.924238182871995	0.0337036277133083	0.0281729365770813	1.82126058325494	221.816293121442	1	1
sp|Q9UHV9|PFD2_HUMAN	[AAS]-GAVS[Dhy]AEQVIAGFNR	GAVSAEQVIAGFNR	713.87548828125	2	564.2888794	1	9571.14598681396	1	0.764877746016453	0.738749596969833	1.82126058325494	823.186841567085	1	1
sp|Q9UHV9|PFD2_HUMAN	[AAS]-GAVS[Dhy]AEQVIAGFNR	GAVSAEQVIAGFNR	713.87548828125	2	776.4413452	1	7865.97474013526	1	0.688270634028538	0.648626664326088	1.82126058325494	201.612303854757	1	1
sp|Q9UHV9|PFD2_HUMAN	[AAS]-GAVS[Dhy]AEQVIAGFNR	GAVSAEQVIAGFNR	713.87548828125	2	904.499939	1	7215.70017291881	0.587420434384854	0.664599055041665	0.661278090525356	1.82126058325494	1612.40460927156	1	1
sp|Q9UHV9|PFD2_HUMAN	[AAS]-GAVS[Dhy]AEQVIAGFNR	GAVSAEQVIAGFNR	713.87548828125	2	1033.54248	1	8164.08097982468	0.809161923722662	0.699204744831175	0.669377867871511	1.82126058325494	1624.55127821445	1	1
sp|Q9UHV9|PFD2_HUMAN	[AAS]-GAVS[Dhy]AEQVIAGFNR	GAVSAEQVIAGFNR	713.87548828125	2	1104.57959	1	4709.67502190769	0.924238182871995	0.413323426614763	0.209651996337769	1.82126058325494	666.872285646193	1	1
sp|Q9UHV9|PFD2_HUMAN	[AAS]-GAVS[Dhy]AEQVIAGFNR	GAVSAEQVIAGFNR	713.87548828125	2	1138.589111	1	344.173685079995	3.12503328194394E-13	0.01	0.01	1.82126058325494	337.079868346368	1	1
sp|Q9UK76|HN1_HUMAN	MASNIFGTPEENQASWAK	MASNIFGTPEENQASWAK	660.975524902344	3	690.3569336	1	1187.13145432344	1.34240165438766E-10	0.0121412403357176	0.01	1.82126058325494	1068.21849358231	1	1
sp|Q9UK76|HN1_HUMAN	MASNIFGTPEENQASWAK	MASNIFGTPEENQASWAK	660.975524902344	3	804.3999023	1	4784.33729724328	3.12503328194394E-13	0.446180838633438	0.0249825455652914	1.82126058325494	4866.40398910821	1	1
sp|Q9UK76|HN1_HUMAN	MASNIFGTPEENQASWAK	MASNIFGTPEENQASWAK	660.975524902344	3	933.4424438	1	733.456762683361	1E-05	0.0209345613234882	0.01	1.82126058325494	1466.91352536672	1	1
sp|Q9UK76|HN1_HUMAN	MASNIFGTPEENQASWAK	MASNIFGTPEENQASWAK	660.975524902344	3	1062.485107	1	672.19900843363	0.924238182871995	0.01	0.01	1.82126058325494	102.100351435592	1	1
sp|Q9UK76|HN1_HUMAN	MASNIFGTPEENQASWAK	MASNIFGTPEENQASWAK	660.975524902344	3	1159.537842	1	2697.71266990383	1E-05	0.0783585614843024	0.0162096017041769	1.82126058325494	4582.15144417765	1	1
sp|Q9UK76|HN1_HUMAN	MASNIFGTPEENQASWAK	MASNIFGTPEENQASWAK	660.975524902344	3	789.3833618	2	2224.88445915811	1E-05	0.629691348241628	0.0496073066041128	1.82126058325494	3383.33561619562	1	1
sp|Q9UK76|HN1_HUMAN	MASN[Dea]IFGTPEENQASWAK	MASNIFGTPEENQASWAK	991.45166015625	2	491.261261	1	652.532856468197	1.34240165438766E-10	0.01	0.01	1.82126058325494	572.024430252581	1	1
sp|Q9UK76|HN1_HUMAN	MASN[Dea]IFGTPEENQASWAK	MASNIFGTPEENQASWAK	991.45166015625	2	933.4424438	1	408.123751991484	1	0.01	0.01	1.82126058325494	8.06471180051057	1	1
sp|Q9UK76|HN1_HUMAN	MASN[Dea]IFGTPEENQASWAK	MASNIFGTPEENQASWAK	991.45166015625	2	1159.537842	1	4390.24521490388	0.587420434384854	0.3254442530805	0.226273845575624	1.82126058325494	926.267197745945	1	1
sp|Q9UK76|HN1_HUMAN	MASN[Dea]IFGTPEENQASWAK	MASNIFGTPEENQASWAK	991.45166015625	2	1260.585449	1	736.461802923483	0.249594632223789	0.01	0.01	1.82126058325494	220.94886532624	1	1
sp|Q9UK76|HN1_HUMAN	MASN[Dea]IFGTPEENQASWAK	MASNIFGTPEENQASWAK	991.45166015625	2	1317.606934	1	1444.45464958898	0.587420434384854	0.0368690578328447	0.0191043291064927	1.82126058325494	353.345254816777	1	1
sp|Q9UK76|HN1_HUMAN	MASN[Dea]IFGTPEENQASWAK	MASNIFGTPEENQASWAK	991.45166015625	2	1464.675415	1	2047.10640192178	0.0426170028068075	0.0420406763984132	0.037022148631879	1.82126058325494	725.562031233296	1	1
sp|Q9UK76|HN1_HUMAN	SSGGREDLESSGLQR	SSGGREDLESSGLQR	526.588623046875	3	560.3150635	1	984.850699413082	0.0426170028068075	0.01	0.01	1.82126058325494	359.864638357429	1	1
sp|Q9UK76|HN1_HUMAN	SSGGREDLESSGLQR	SSGGREDLESSGLQR	526.588623046875	3	647.3471069	1	1533.30189090389	1	0.0217838762777389	0.01	1.82126058325494	126.550847284148	1	1
sp|Q9UK76|HN1_HUMAN	SSGGREDLESSGLQR	SSGGREDLESSGLQR	526.588623046875	3	776.3897095	1	388.283445257237	3.12244203245389E-07	0.01	0.01	1.82126058325494	259.999045583909	1	1
sp|Q9UK76|HN1_HUMAN	SSGGREDLESSGLQR	SSGGREDLESSGLQR	526.588623046875	3	802.3689575	1	697.355254292797	1	0.01	0.01	1.82126058325494	74.8332364469189	1	1
sp|Q9UK76|HN1_HUMAN	SSGGREDLESSGLQR	SSGGREDLESSGLQR	526.588623046875	3	931.4115601	1	285.516317139928	3.12244203245389E-07	0.01	0.01	1.82126058325494	202.94492898122	1	1
sp|Q9UK76|HN1_HUMAN	SSGGREDLESSGLQR	SSGGREDLESSGLQR	526.588623046875	3	1403.687378	1	0	1E-05	0.01	0.01	1.82126058325494	1	1	1
sp|Q9UK76|HN1_HUMAN	VLRPPGGGSNFSLGFDEPTEQPVRK	VLRPPGGGSNFSLGFDEPTEQPVRK	671.850219726563	4	821.4628296	1	710.194898300905	1E-05	0.253395363756079	0.01	1.82126058325494	966.25203273448	1	1
sp|Q9UK76|HN1_HUMAN	VLRPPGGGSNFSLGFDEPTEQPVRK	VLRPPGGGSNFSLGFDEPTEQPVRK	671.850219726563	4	935.5057373	1	7007.32801479171	1E-05	0.775160805424838	0.655959237749701	1.82126058325494	14014.6560295834	1	1
sp|Q9UK76|HN1_HUMAN	VLRPPGGGSNFSLGFDEPTEQPVRK	VLRPPGGGSNFSLGFDEPTEQPVRK	671.850219726563	4	1083.579346	1	3103.08529225699	1E-05	0.303899726588545	0.118435118340392	1.82126058325494	5681.30410630824	1	1
sp|Q9UK76|HN1_HUMAN	VLRPPGGGSNFSLGFDEPTEQPVRK	VLRPPGGGSNFSLGFDEPTEQPVRK	671.850219726563	4	1402.696167	1	1376.15628221866	1E-05	0.0431105626394799	0.0174497703759387	1.82126058325494	2417.23810739715	1	1
sp|Q9UK76|HN1_HUMAN	VLRPPGGGSNFSLGFDEPTEQPVRK	VLRPPGGGSNFSLGFDEPTEQPVRK	671.850219726563	4	1515.780151	1	0	1E-05	0.01	0.01	1.82126058325494	1	1	1
sp|Q9UK76|HN1_HUMAN	VLRPPGGGSNFSLGFDEPTEQPVRK	VLRPPGGGSNFSLGFDEPTEQPVRK	671.850219726563	4	801.909729	2	3220.11065678008	1E-05	0.329711033839383	0.131029625483036	1.82126058325494	6119.77289539234	1	1
sp|Q9UK76|HN1_HUMAN	VLRPPGGGSN[Dea]FSLGFDEPTEQPVRK	VLRPPGGGSNFSLGFDEPTEQPVRK	672.096252441406	4	499.335083	1	9782.02837073911	0.924238182871995	0.756332002295908	0.743956678903231	1.82126058325494	1301.0474029121	1	1
sp|Q9UK76|HN1_HUMAN	VLRPPGGGSN[Dea]FSLGFDEPTEQPVRK	VLRPPGGGSNFSLGFDEPTEQPVRK	672.096252441406	4	821.4628296	1	3393.46260135609	1	0.253395363756079	0.147081397259238	1.82126058325494	386.192590219979	1	1
sp|Q9UK76|HN1_HUMAN	VLRPPGGGSN[Dea]FSLGFDEPTEQPVRK	VLRPPGGGSNFSLGFDEPTEQPVRK	672.096252441406	4	954.5366821	1	20666.3342905133	1	0.860217441961683	0.85272635129624	1.82126058325494	1235.43551778295	1	1
sp|Q9UK76|HN1_HUMAN	VLRPPGGGSN[Dea]FSLGFDEPTEQPVRK	VLRPPGGGSNFSLGFDEPTEQPVRK	672.096252441406	4	1198.606201	1	5166.41639444599	0.0426170028068075	0.518111088924383	0.118993501822959	1.82126058325494	2168.64442356595	1	1
sp|Q9UK76|HN1_HUMAN	VLRPPGGGSN[Dea]FSLGFDEPTEQPVRK	VLRPPGGGSNFSLGFDEPTEQPVRK	672.096252441406	4	701.8516846	2	10203.6350479305	1	0.752821048760443	0.72564709799548	1.82126058325494	1035.61894405757	1	1
sp|Q9UK76|HN1_HUMAN	VLRPPGGGSN[Dea]FSLGFDEPTEQPVRK	VLRPPGGGSNFSLGFDEPTEQPVRK	672.096252441406	4	801.909729	2	5592.42843405595	0.587420434384854	0.561211011028713	0.31523537733846	1.82126058325494	1375.13734084059	1	1
sp|Q9UKV3|ACINU_HUMAN	AAPC[CAM]IYWLPLTDSQIVQK	AAPCIYWLPLTDSQIVQK	701.702941894531	3	676.3123169	1	707.197464324838	1	0.01	0.01	1.82126058325494	68.3428677644304	1	1
sp|Q9UKV3|ACINU_HUMAN	AAPC[CAM]IYWLPLTDSQIVQK	AAPCIYWLPLTDSQIVQK	701.702941894531	3	862.3916016	1	895.151799321629	1E-05	0.0249748362725092	0.01	1.82126058325494	1790.30359864326	1	1
sp|Q9UKV3|ACINU_HUMAN	AAPC[CAM]IYWLPLTDSQIVQK	AAPCIYWLPLTDSQIVQK	701.702941894531	3	918.4890747	1	2495.84263436698	0.587420434384854	0.0662548244991554	0.0443709116851704	1.82126058325494	552.341772817947	1	1
sp|Q9UKV3|ACINU_HUMAN	AAPC[CAM]IYWLPLTDSQIVQK	AAPCIYWLPLTDSQIVQK	701.702941894531	3	975.475708	1	659.428849402954	1E-05	0.0204865580760793	0.01	1.82126058325494	1318.85769880591	1	1
sp|Q9UKV3|ACINU_HUMAN	AAPC[CAM]IYWLPLTDSQIVQK	AAPCIYWLPLTDSQIVQK	701.702941894531	3	1031.57312	1	677.634533752356	0.249594632223789	0.01	0.01	1.82126058325494	201.351882725186	1	1
sp|Q9UKV3|ACINU_HUMAN	AAPC[CAM]IYWLPLTDSQIVQK	AAPCIYWLPLTDSQIVQK	701.702941894531	3	1128.625854	1	1914.47736894317	3.12244203245389E-07	0.0572380444190521	0.0362679203870102	1.82126058325494	1289.90202077539	1	1
sp|Q9UKV3|ACINU_HUMAN	KC[CAM]EAEEAEPPAATQPQTSETQTSHLPESER	KCEAEEAEPPAATQPQTSETQTSHLPESER	835.382385253906	4	947.3775024	1	3806.12147954138	1	0.60009156313856	0.205072964138321	1.82126058325494	87.6242907599599	1	1
sp|Q9UKV3|ACINU_HUMAN	KC[CAM]EAEEAEPPAATQPQTSETQTSHLPESER	KCEAEEAEPPAATQPQTSETQTSHLPESER	835.382385253906	4	954.4639282	1	581.670788283778	1	0.01	0.01	1.82126058325494	14.7976428812383	1	1
sp|Q9UKV3|ACINU_HUMAN	KC[CAM]EAEEAEPPAATQPQTSETQTSHLPESER	KCEAEEAEPPAATQPQTSETQTSHLPESER	835.382385253906	4	1183.57019	1	272.980979492378	3.12244203245389E-07	0.01	0.01	1.82126058325494	219.435828075739	1	1
sp|Q9UKV3|ACINU_HUMAN	KC[CAM]EAEEAEPPAATQPQTSETQTSHLPESER	KCEAEEAEPPAATQPQTSETQTSHLPESER	835.382385253906	4	1284.61792	1	492.260856887999	0.000145074298826631	0.01	0.01	1.82126058325494	320.934852578825	1	1
sp|Q9UKV3|ACINU_HUMAN	KC[CAM]EAEEAEPPAATQPQTSETQTSHLPESER	KCEAEEAEPPAATQPQTSETQTSHLPESER	835.382385253906	4	913.9293823	2	1428.18679001005	1	0.0789295600415684	0.0185432652961333	1.82126058325494	55.1785168556255	1	1
sp|Q9UKV3|ACINU_HUMAN	KC[CAM]EAEEAEPPAATQPQTSETQTSHLPESER	KCEAEEAEPPAATQPQTSETQTSHLPESER	835.382385253906	4	1055.470215	3	255.514887838757	1E-05	0.0144340623282995	0.01	1.82126058325494	511.029775677515	1	1
sp|Q9UKV3|ACINU_HUMAN	KC[CAM]EAEEAEPPAATQ[Dea]PQTSETQTSHLPESER	KCEAEEAEPPAATQPQTSETQTSHLPESER	835.62841796875	4	947.3775024	1	3806.12147954138	1	0.605037105036013	0.205072964138321	1.82126058325494	87.6242907599599	1	1
sp|Q9UKV3|ACINU_HUMAN	KC[CAM]EAEEAEPPAATQ[Dea]PQTSETQTSHLPESER	KCEAEEAEPPAATQPQTSETQTSHLPESER	835.62841796875	4	954.4639282	1	581.670788283778	1	0.01	0.01	1.82126058325494	14.7976428812383	1	1
sp|Q9UKV3|ACINU_HUMAN	KC[CAM]EAEEAEPPAATQ[Dea]PQTSETQTSHLPESER	KCEAEEAEPPAATQPQTSETQTSHLPESER	835.62841796875	4	1055.511597	1	664.360355022392	3.12244203245389E-07	0.0199578561920593	0.01	1.82126058325494	456.860858152063	1	1
sp|Q9UKV3|ACINU_HUMAN	KC[CAM]EAEEAEPPAATQ[Dea]PQTSETQTSHLPESER	KCEAEEAEPPAATQPQTSETQTSHLPESER	835.62841796875	4	1212.520142	1	291.426763506498	1E-05	0.01	0.01	1.82126058325494	395.762661808393	1	1
sp|Q9UKV3|ACINU_HUMAN	KC[CAM]EAEEAEPPAATQ[Dea]PQTSETQTSHLPESER	KCEAEEAEPPAATQPQTSETQTSHLPESER	835.62841796875	4	1283.557251	1	163.006525774213	3.12503328194394E-13	0.01	0.01	1.82126058325494	163.397466146056	1	1
sp|Q9UKV3|ACINU_HUMAN	KC[CAM]EAEEAEPPAATQ[Dea]PQTSETQTSHLPESER	KCEAEEAEPPAATQPQTSETQTSHLPESER	835.62841796875	4	1284.61792	1	492.260856887999	0.000145074298826631	0.01	0.01	1.82126058325494	320.934852578825	1	1
sp|Q9UKV3|ACINU_HUMAN	LSEGSQPAEEEEDQETPSR	LSEGSQPAEEEEDQETPSR	706.641723632813	3	602.2780151	1	1115.86521058866	0.00355659693168566	0.0103391066725079	0.01	1.82126058325494	580.078627201299	1	1
sp|Q9UKV3|ACINU_HUMAN	LSEGSQPAEEEEDQETPSR	LSEGSQPAEEEEDQETPSR	706.641723632813	3	832.3795166	1	945.78313700639	1	0.01	0.01	1.82126058325494	44.3417954068683	1	1
sp|Q9UKV3|ACINU_HUMAN	LSEGSQPAEEEEDQETPSR	LSEGSQPAEEEEDQETPSR	706.641723632813	3	1090.464722	1	227.937688445248	0.0426170028068075	0.01	0.01	1.82126058325494	89.7249678194239	1	1
sp|Q9UKV3|ACINU_HUMAN	LSEGSQPAEEEEDQETPSR	LSEGSQPAEEEEDQETPSR	706.641723632813	3	1219.507324	1	516.037267084688	0.000145074298826631	0.01	0.01	1.82126058325494	330.054256097831	1	1
sp|Q9UKV3|ACINU_HUMAN	LSEGSQPAEEEEDQETPSR	LSEGSQPAEEEEDQETPSR	706.641723632813	3	1348.549927	1	248.166814149124	0.00355659693168566	0.01	0.01	1.82126058325494	129.565168233639	1	1
sp|Q9UKV3|ACINU_HUMAN	LSEGSQPAEEEEDQETPSR	LSEGSQPAEEEEDQETPSR	706.641723632813	3	758.8235474	2	110.639032537046	1E-05	0.01	0.01	1.82126058325494	221.278065074092	1	1
sp|Q9UKV3|ACINU_HUMAN	LSEGSQ[Dea]PAEEEEDQETPSR	LSEGSQPAEEEEDQETPSR	706.9697265625	3	460.2514343	1	822.039604060823	1E-05	0.01	0.01	1.82126058325494	1278.59339042444	1	1
sp|Q9UKV3|ACINU_HUMAN	LSEGSQ[Dea]PAEEEEDQETPSR	LSEGSQPAEEEEDQETPSR	706.9697265625	3	832.3795166	1	545.898020286457	1E-05	0.01	0.01	1.82126058325494	755.428438032998	1	1
sp|Q9UKV3|ACINU_HUMAN	LSEGSQ[Dea]PAEEEEDQETPSR	LSEGSQPAEEEEDQETPSR	706.9697265625	3	961.4221191	1	660.835183551303	0.587420434384854	0.01	0.01	1.82126058325494	167.542116142949	1	1
sp|Q9UKV3|ACINU_HUMAN	LSEGSQ[Dea]PAEEEEDQETPSR	LSEGSQPAEEEEDQETPSR	706.9697265625	3	1348.549927	1	192.216260810866	0.924238182871995	0.01	0.01	1.82126058325494	29.5965329946405	1	1
sp|Q9UKV3|ACINU_HUMAN	LSEGSQ[Dea]PAEEEEDQETPSR	LSEGSQPAEEEEDQETPSR	706.9697265625	3	359.1799316	2	344.114899759279	1E-05	0.01	0.01	1.82126058325494	471.32134355864	1	1
sp|Q9UKV3|ACINU_HUMAN	LSEGSQ[Dea]PAEEEEDQETPSR	LSEGSQPAEEEEDQETPSR	706.9697265625	3	758.8235474	2	167.878488585495	0.000145074298826631	0.01	0.01	1.82126058325494	106.799152977195	1	1
sp|Q9UKV3|ACINU_HUMAN	SGVSITIDDPVR	SGVSITIDDPVR	629.835510253906	2	244.1291809	1	0	1E-05	0.0133434970028585	0.01	1.82126058325494	1	1	1
sp|Q9UKV3|ACINU_HUMAN	SGVSITIDDPVR	SGVSITIDDPVR	629.835510253906	2	331.1612244	1	638.757653155499	0.249594632223789	0.01	0.01	1.82126058325494	207.585017798959	1	1
sp|Q9UKV3|ACINU_HUMAN	SGVSITIDDPVR	SGVSITIDDPVR	629.835510253906	2	714.3780518	1	2422.00824480467	3.12503328194394E-13	0.134104258200627	0.06274642532953	1.82126058325494	2429.09696749892	1	1
sp|Q9UKV3|ACINU_HUMAN	SGVSITIDDPVR	SGVSITIDDPVR	629.835510253906	2	815.4257813	1	6811.02110388675	0.587420434384854	0.771314110781761	0.641611776616507	1.82126058325494	1458.67649744532	1	1
sp|Q9UKV3|ACINU_HUMAN	SGVSITIDDPVR	SGVSITIDDPVR	629.835510253906	2	928.5098267	1	1663.20545638083	0.00355659693168566	0.0407347736237853	0.0260129936138468	1.82126058325494	852.309800756336	1	1
sp|Q9UKV3|ACINU_HUMAN	SGVSITIDDPVR	SGVSITIDDPVR	629.835510253906	2	1015.54187	1	3351.71485350539	0.249594632223789	0.305289810836751	0.142504295012651	1.82126058325494	969.430408680157	1	1
sp|Q9UKY7|CDV3_HUMAN	AASAAGAAGSAGGSSGAAGAAGGGAGAGTRPGDGGTASAGAAGPGAATK	AASAAGAAGSAGGSSGAAGAAGGGAGAGTRPGDGGTASAGAAGPGAATK	918.185363769531	4	958.4952393	1	904.917659654345	1	0.01	0.01	1.82126058325494	44.887270836135	1	1
sp|Q9UKY7|CDV3_HUMAN	AASAAGAAGSAGGSSGAAGAAGGGAGAGTRPGDGGTASAGAAGPGAATK	AASAAGAAGSAGGSSGAAGAAGGGAGAGTRPGDGGTASAGAAGPGAATK	918.185363769531	4	1042.509399	2	846.276087720122	1	0.01	0.01	1.82126058325494	59.4448417712807	1	1
sp|Q9UKY7|CDV3_HUMAN	AASAAGAAGSAGGSSGAAGAAGGGAGAGTRPGDGGTASAGAAGPGAATK	AASAAGAAGSAGGSSGAAGAAGGGAGAGTRPGDGGTASAGAAGPGAATK	918.185363769531	4	1071.020142	2	797.906929435351	0.0426170028068075	0.01	0.01	1.82126058325494	329.722551609569	1	1
sp|Q9UKY7|CDV3_HUMAN	AASAAGAAGSAGGSSGAAGAAGGGAGAGTRPGDGGTASAGAAGPGAATK	AASAAGAAGSAGGSSGAAGAAGGGAGAGTRPGDGGTASAGAAGPGAATK	918.185363769531	4	1135.049438	2	503.180242625617	1E-05	0.01	0.01	1.82126058325494	1006.36048525123	1	1
sp|Q9UKY7|CDV3_HUMAN	AASAAGAAGSAGGSSGAAGAAGGGAGAGTRPGDGGTASAGAAGPGAATK	AASAAGAAGSAGGSSGAAGAAGGGAGAGTRPGDGGTASAGAAGPGAATK	918.185363769531	4	1213.555664	2	479.811830860234	0.0426170028068075	0.01	0.01	1.82126058325494	181.332352055548	1	1
sp|Q9UKY7|CDV3_HUMAN	AASAAGAAGSAGGSSGAAGAAGGGAGAGTRPGDGGTASAGAAGPGAATK	AASAAGAAGSAGGSSGAAGAAGGGAGAGTRPGDGGTASAGAAGPGAATK	918.185363769531	4	1234.59729	2	158.995823122859	1	0.01	0.01	1.82126058325494	7.45432186814656	1	1
sp|Q9UKY7|CDV3_HUMAN	GTRPGDGGTASAGAAGPGAATK	GTRPGDGGTASAGAAGPGAATK	914.450805664063	2	601.3303833	1	4028.95450572184	0.587420434384854	0.260241776876403	0.243328136076564	1.82126058325494	992.100385712972	1	1
sp|Q9UKY7|CDV3_HUMAN	GTRPGDGGTASAGAAGPGAATK	GTRPGDGGTASAGAAGPGAATK	914.450805664063	2	958.4952393	1	904.917659654345	1	0.01	0.01	1.82126058325494	44.887270836135	1	1
sp|Q9UKY7|CDV3_HUMAN	GTRPGDGGTASAGAAGPGAATK	GTRPGDGGTASAGAAGPGAATK	914.450805664063	2	1028.475586	1	78.8452351561428	1E-05	0.01	0.01	1.82126058325494	157.690470312286	1	1
sp|Q9UKY7|CDV3_HUMAN	GTRPGDGGTASAGAAGPGAATK	GTRPGDGGTASAGAAGPGAATK	914.450805664063	2	1085.49707	1	248.471534491124	3.12244203245389E-07	0.01	0.01	1.82126058325494	173.682100171431	1	1
sp|Q9UKY7|CDV3_HUMAN	GTRPGDGGTASAGAAGPGAATK	GTRPGDGGTASAGAAGPGAATK	914.450805664063	2	1244.622925	1	1327.53196579916	0.587420434384854	0.0156175040918655	0.0108221438115883	1.82126058325494	284.243268678325	1	1
sp|Q9UKY7|CDV3_HUMAN	GTRPGDGGTASAGAAGPGAATK	GTRPGDGGTASAGAAGPGAATK	914.450805664063	2	1513.724121	1	618.385396434178	0.000145074298826631	0.01	0.01	1.82126058325494	355.11123731676	1	1
sp|Q9UKY7|CDV3_HUMAN	KTPQGPPEIYSDTQFPSLQSTAK	KTPQGPPEIYSDTQFPSLQSTAK	840.758728027344	3	948.5148926	1	4106.08179473652	1	0.259219181283176	0.0443431262040127	1.82126058325494	402.320492399928	1	1
sp|Q9UKY7|CDV3_HUMAN	KTPQGPPEIYSDTQFPSLQSTAK	KTPQGPPEIYSDTQFPSLQSTAK	840.758728027344	3	978.5254517	1	5914.36522102339	1	0.586454242080962	0.175438388131104	1.82126058325494	348.314386566989	1	1
sp|Q9UKY7|CDV3_HUMAN	KTPQGPPEIYSDTQFPSLQSTAK	KTPQGPPEIYSDTQFPSLQSTAK	840.758728027344	3	1111.578247	1	2470.64612839255	0.587420434384854	0.0646424405476817	0.01	1.82126058325494	595.879329660509	1	1
sp|Q9UKY7|CDV3_HUMAN	KTPQGPPEIYSDTQFPSLQSTAK	KTPQGPPEIYSDTQFPSLQSTAK	840.758728027344	3	1207.631714	1	637.313221781705	1.34240165438766E-10	0.01	0.01	1.82126058325494	605.641012153738	1	1
sp|Q9UKY7|CDV3_HUMAN	KTPQGPPEIYSDTQFPSLQSTAK	KTPQGPPEIYSDTQFPSLQSTAK	840.758728027344	3	1313.637207	1	1287.33617639597	0.587420434384854	0.0146161546016913	0.01	1.82126058325494	286.374121831223	1	1
sp|Q9UKY7|CDV3_HUMAN	KTPQGPPEIYSDTQFPSLQSTAK	KTPQGPPEIYSDTQFPSLQSTAK	840.758728027344	3	1409.690674	1	494.748625500905	1E-05	0.01	0.01	1.82126058325494	514.329072036722	1	1
sp|Q9UKY7|CDV3_HUMAN	KTPQGPPEIYSDTQ[Dea]FPSLQSTAK	KTPQGPPEIYSDTQFPSLQSTAK	841.086730957031	3	734.4042969	1	3159.06259115279	0.587420434384854	0.120219934294854	0.0228502727968376	1.82126058325494	732.729179186697	1	1
sp|Q9UKY7|CDV3_HUMAN	KTPQGPPEIYSDTQ[Dea]FPSLQSTAK	KTPQGPPEIYSDTQFPSLQSTAK	841.086730957031	3	948.5148926	1	4106.08179473652	1	0.259219181283176	0.0449786470973544	1.82126058325494	402.320492399928	1	1
sp|Q9UKY7|CDV3_HUMAN	KTPQGPPEIYSDTQ[Dea]FPSLQSTAK	KTPQGPPEIYSDTQFPSLQSTAK	841.086730957031	3	978.5254517	1	5914.36522102339	1	0.586454242080962	0.175920539887495	1.82126058325494	348.314386566989	1	1
sp|Q9UKY7|CDV3_HUMAN	KTPQGPPEIYSDTQ[Dea]FPSLQSTAK	KTPQGPPEIYSDTQFPSLQSTAK	841.086730957031	3	1111.578247	1	2470.64612839255	0.587420434384854	0.0646424405476817	0.01	1.82126058325494	595.879329660509	1	1
sp|Q9UKY7|CDV3_HUMAN	KTPQGPPEIYSDTQ[Dea]FPSLQSTAK	KTPQGPPEIYSDTQFPSLQSTAK	841.086730957031	3	1208.615723	1	269.882713532333	0.249594632223789	0.01	0.01	1.82126058325494	77.603107823281	1	1
sp|Q9UKY7|CDV3_HUMAN	KTPQGPPEIYSDTQ[Dea]FPSLQSTAK	KTPQGPPEIYSDTQFPSLQSTAK	841.086730957031	3	1313.637207	1	1287.33617639597	0.587420434384854	0.0146161546016913	0.01	1.82126058325494	286.374121831223	1	1
sp|Q9UKY7|CDV3_HUMAN	S[Dhy]SGAAGAAGGGAGAGTRPGDGGTASAGAAGPGAATK	SSGAAGAAGGGAGAGTRPGDGGTASAGAAGPGAATK	918.104614257813	3	958.4952393	1	904.917659654345	1	0.01	0.01	1.82126058325494	44.887270836135	1	1
sp|Q9UKY7|CDV3_HUMAN	S[Dhy]SGAAGAAGGGAGAGTRPGDGGTASAGAAGPGAATK	SSGAAGAAGGGAGAGTRPGDGGTASAGAAGPGAATK	918.104614257813	3	1244.622925	1	1327.53196579916	0.587420434384854	0.0156175040918655	0.0108221442267583	1.82126058325494	284.243268678325	1	1
sp|Q9UKY7|CDV3_HUMAN	S[Dhy]SGAAGAAGGGAGAGTRPGDGGTASAGAAGPGAATK	SSGAAGAAGGGAGAGTRPGDGGTASAGAAGPGAATK	918.104614257813	3	1513.724121	1	618.385396569929	0.000145074298826631	0.01	0.01	1.82126058325494	355.111237045258	1	1
sp|Q9UKY7|CDV3_HUMAN	S[Dhy]SGAAGAAGGGAGAGTRPGDGGTASAGAAGPGAATK	SSGAAGAAGGGAGAGTRPGDGGTASAGAAGPGAATK	918.104614257813	3	1099.530884	2	2934.75750921519	0.809161923722662	0.0991218003862254	0.0848122492651474	1.82126058325494	588.960850745095	1	1
sp|Q9UKY7|CDV3_HUMAN	S[Dhy]SGAAGAAGGGAGAGTRPGDGGTASAGAAGPGAATK	SSGAAGAAGGGAGAGTRPGDGGTASAGAAGPGAATK	918.104614257813	3	1135.049438	2	1024.37711780215	1	0.0114042813167029	0.01	1.82126058325494	36.0332651018394	1	1
sp|Q9UKY7|CDV3_HUMAN	S[Dhy]SGAAGAAGGGAGAGTRPGDGGTASAGAAGPGAATK	SSGAAGAAGGGAGAGTRPGDGGTASAGAAGPGAATK	918.104614257813	3	1199.078735	2	778.810923997125	0.587420434384854	0.01	0.01	1.82126058325494	176.515445579346	1	1
sp|Q9UKY7|CDV3_HUMAN	TAPVQAPPAPVIVTETPEPAMTSGVYRPPGAR	TAPVQAPPAPVIVTETPEPAMTSGVYRPPGAR	815.180114746094	4	568.30896	1	743.005087171455	1E-05	0.01	0.01	1.82126058325494	950.350286260513	1	1
sp|Q9UKY7|CDV3_HUMAN	TAPVQAPPAPVIVTETPEPAMTSGVYRPPGAR	TAPVQAPPAPVIVTETPEPAMTSGVYRPPGAR	815.180114746094	4	833.4515991	1	941.907585733117	1E-05	0.0135490941976263	0.01	1.82126058325494	1245.87818110686	1	1
sp|Q9UKY7|CDV3_HUMAN	TAPVQAPPAPVIVTETPEPAMTSGVYRPPGAR	TAPVQAPPAPVIVTETPEPAMTSGVYRPPGAR	815.180114746094	4	1029.572754	1	0	1E-05	0.0229012420177693	0.01	1.82126058325494	1	1	1
sp|Q9UKY7|CDV3_HUMAN	TAPVQAPPAPVIVTETPEPAMTSGVYRPPGAR	TAPVQAPPAPVIVTETPEPAMTSGVYRPPGAR	815.180114746094	4	1459.747437	1	126.105563521504	0.249594632223789	0.01	0.01	1.82126058325494	37.0818854423292	1	1
sp|Q9UKY7|CDV3_HUMAN	TAPVQAPPAPVIVTETPEPAMTSGVYRPPGAR	TAPVQAPPAPVIVTETPEPAMTSGVYRPPGAR	815.180114746094	4	893.9488525	2	34.3057042398489	1E-05	0.0170447241445959	0.01	1.82126058325494	68.6114084796978	1	1
sp|Q9UKY7|CDV3_HUMAN	TAPVQAPPAPVIVTETPEPAMTSGVYRPPGAR	TAPVQAPPAPVIVTETPEPAMTSGVYRPPGAR	815.180114746094	4	1221.632935	2	1510.75687562795	1E-05	0.0216649301986734	0.01	1.82126058325494	3021.5137512559	1	1
sp|Q9ULB1|NRX1A_HUMAN	KGWIRDVR	KGWIRDVR	515.30126953125	2	175.1189575	1	1824.85221817882	1E-05	0.0996964919871256	0.0331346223662743	1.82126058325494	3649.70443635764	1	1
sp|Q9ULB1|NRX1A_HUMAN	KGWIRDVR	KGWIRDVR	515.30126953125	2	274.1873779	1	99608.20578273	1	0.974752736930958	0.965269161252915	1.82126058325494	1654.4135668136	1	1
sp|Q9ULB1|NRX1A_HUMAN	KGWIRDVR	KGWIRDVR	515.30126953125	2	389.2142944	1	11798.269026513	0.809161923722662	0.842943754095149	0.781638158996167	1.82126058325494	2132.20726426743	1	1
sp|Q9ULB1|NRX1A_HUMAN	KGWIRDVR	KGWIRDVR	515.30126953125	2	485.2870789	1	0	1E-05	0.01	0.01	1.82126058325494	1	1	1
sp|Q9ULB1|NRX1A_HUMAN	KGWIRDVR	KGWIRDVR	515.30126953125	2	545.3154297	1	0	1E-05	0.01	0.01	1.82126058325494	1	1	1
sp|Q9ULB1|NRX1A_HUMAN	KGWIRDVR	KGWIRDVR	515.30126953125	2	658.3994751	1	115620.684854002	1	0.978473930692452	0.971153342918934	1.82126058325494	2295.69593930541	1	1
sp|Q9ULV4|COR1C_HUMAN	AIFLADGNVFTTGFSR	AIFLADGNVFTTGFSR	858.441223144531	2	914.4730225	1	1596.04875568493	1	0.0330520075459822	0.0238946424592389	1.82126058325494	100.208951575166	1	1
sp|Q9ULV4|COR1C_HUMAN	AIFLADGNVFTTGFSR	AIFLADGNVFTTGFSR	858.441223144531	2	1028.515991	1	1797.53169998927	0.249594632223789	0.0310713721020117	0.01	1.82126058325494	482.083141746624	1	1
sp|Q9ULV4|COR1C_HUMAN	AIFLADGNVFTTGFSR	AIFLADGNVFTTGFSR	858.441223144531	2	1085.537476	1	5685.92338615706	1	0.568257798727634	0.355480223803698	1.82126058325494	276.980355965748	1	1
sp|Q9ULV4|COR1C_HUMAN	AIFLADGNVFTTGFSR	AIFLADGNVFTTGFSR	858.441223144531	2	1200.564331	1	6232.56709023215	0.249594632223789	0.616779626221719	0.607715120949894	1.82126058325494	1822.37620109719	1	1
sp|Q9ULV4|COR1C_HUMAN	AIFLADGNVFTTGFSR	AIFLADGNVFTTGFSR	858.441223144531	2	1271.60144	1	8906.2532267947	1	0.721562261108739	0.692558564925709	1.82126058325494	911.246818665482	1	1
sp|Q9ULV4|COR1C_HUMAN	AIFLADGNVFTTGFSR	AIFLADGNVFTTGFSR	858.441223144531	2	1384.685547	1	2418.81788348204	0.249594632223789	0.0745837425136404	0.0614240779430916	1.82126058325494	662.113425593227	1	1
sp|Q9ULV4|COR1C_HUMAN	C[CAM]DLISIPK	CDLISIPK	473.25732421875	2	244.1655731	1	16049.2287925697	1	0.829582627353626	0.809466841565863	1.82126058325494	261.965625744291	1	1
sp|Q9ULV4|COR1C_HUMAN	C[CAM]DLISIPK	CDLISIPK	473.25732421875	2	276.0648804	1	6954.183376694	1	0.649316546024237	0.592794392815101	1.82126058325494	62.7155375054281	1	1
sp|Q9ULV4|COR1C_HUMAN	C[CAM]DLISIPK	CDLISIPK	473.25732421875	2	389.1489258	1	6228.35622808966	0.924238182871995	0.608459864621713	0.574226044940485	1.82126058325494	791.572015875356	1	1
sp|Q9ULV4|COR1C_HUMAN	C[CAM]DLISIPK	CDLISIPK	473.25732421875	2	557.3657227	1	5522.19270550675	0.587420434384854	0.55367310612947	0.415918022358362	1.82126058325494	1236.59562252842	1	1
sp|Q9ULV4|COR1C_HUMAN	C[CAM]DLISIPK	CDLISIPK	473.25732421875	2	702.3490601	1	747.58795583753	0.000145074298826631	0.01	0.01	1.82126058325494	457.722490048322	1	1
sp|Q9ULV4|COR1C_HUMAN	C[CAM]DLISIPK	CDLISIPK	473.25732421875	2	785.4767456	1	1442.30679192747	0.00355659693168566	0.0283727703651759	0.0188523277584732	1.82126058325494	686.741247801606	1	1
sp|Q9ULV4|COR1C_HUMAN	KC[CAM]EPIIMTVPR	KCEPIIMTVPR	448.577301025391	3	472.2878113	1	26991.0295447677	1	0.886530777950006	0.866565749437361	1.82126058325494	113.069316851739	1	1
sp|Q9ULV4|COR1C_HUMAN	KC[CAM]EPIIMTVPR	KCEPIIMTVPR	448.577301025391	3	603.3283081	1	31275.2373866772	1	0.898981849671497	0.879422029956634	1.82126058325494	1637.73625988732	1	1
sp|Q9ULV4|COR1C_HUMAN	KC[CAM]EPIIMTVPR	KCEPIIMTVPR	448.577301025391	3	628.3123169	1	31918.2527036607	1	0.900565879468071	0.865448457340366	1.82126058325494	628.505014532075	1	1
sp|Q9ULV4|COR1C_HUMAN	KC[CAM]EPIIMTVPR	KCEPIIMTVPR	448.577301025391	3	716.4123535	1	8401.69836438612	1	0.706783834482296	0.615766099645048	1.82126058325494	533.885840278509	1	1
sp|Q9ULV4|COR1C_HUMAN	KC[CAM]EPIIMTVPR	KCEPIIMTVPR	448.577301025391	3	741.3963623	1	15042.2443250312	1	0.820655198317273	0.760634274603306	1.82126058325494	1157.72578977247	1	1
sp|Q9ULV4|COR1C_HUMAN	KC[CAM]EPIIMTVPR	KCEPIIMTVPR	448.577301025391	3	585.3065186	2	4473.13699033734	1	0.345839898601202	0.159629804805461	1.82126058325494	181.48512276721	1	1
sp|Q9ULV4|COR1C_HUMAN	NADPILISLK	NADPILISLK	542.324035644531	2	301.1142578	1	6753.66027810178	1	0.63902518846945	0.427993424297797	1.82126058325494	74.9310068897721	1	1
sp|Q9ULV4|COR1C_HUMAN	NADPILISLK	NADPILISLK	542.324035644531	2	347.2288818	1	7634.02454957258	0.924238182871995	0.679193811933263	0.616663388470263	1.82126058325494	1021.84520831663	1	1
sp|Q9ULV4|COR1C_HUMAN	NADPILISLK	NADPILISLK	542.324035644531	2	460.3129578	1	4999.89194879799	1	0.500655033667633	0.262756564975268	1.82126058325494	186.082884885981	1	1
sp|Q9ULV4|COR1C_HUMAN	NADPILISLK	NADPILISLK	542.324035644531	2	573.3970337	1	5314.32328018741	0.809161923722662	0.534149193232264	0.434713937254573	1.82126058325494	1044.55757537236	1	1
sp|Q9ULV4|COR1C_HUMAN	NADPILISLK	NADPILISLK	542.324035644531	2	783.5338745	1	37171.272283828	1	0.912025784254224	0.894774945047061	1.82126058325494	1261.60341881709	1	1
sp|Q9ULV4|COR1C_HUMAN	NADPILISLK	NADPILISLK	542.324035644531	2	898.560791	1	20691.4927366023	1	0.860392311518488	0.839512055166909	1.82126058325494	107.70524558366	1	1
sp|Q9ULV4|COR1C_HUMAN	SIKDTIC[CAM]NQDER	SIKDTICNQDER	493.568298339844	3	545.2929688	1	1279.86932087049	1E-05	0.066829825296261	0.0139642753286376	1.82126058325494	2559.73864174097	1	1
sp|Q9ULV4|COR1C_HUMAN	SIKDTIC[CAM]NQDER	SIKDTICNQDER	493.568298339844	3	547.2470703	1	691.4928259864	1E-05	0.01	0.01	1.82126058325494	1102.85783361898	1	1
sp|Q9ULV4|COR1C_HUMAN	SIKDTIC[CAM]NQDER	SIKDTICNQDER	493.568298339844	3	658.3770142	1	1749.12680213569	1	0.0292915536819486	0.0264117621191562	1.82126058325494	167.528010009419	1	1
sp|Q9ULV4|COR1C_HUMAN	SIKDTIC[CAM]NQDER	SIKDTICNQDER	493.568298339844	3	661.289978	1	2154.15859885314	1E-05	0.0778808790668853	0.0459917848925367	1.82126058325494	3449.21110601456	1	1
sp|Q9ULV4|COR1C_HUMAN	SIKDTIC[CAM]NQDER	SIKDTICNQDER	493.568298339844	3	818.4076538	1	205.486585753049	3.12503328194394E-13	0.01	0.01	1.82126058325494	199.011353515233	1	1
sp|Q9ULV4|COR1C_HUMAN	SIKDTIC[CAM]NQDER	SIKDTICNQDER	493.568298339844	3	639.7907715	2	362.810705954161	1E-05	0.0125767793546821	0.01	1.82126058325494	655.34607478009	1	1
sp|Q9UMX0|UBQL1_HUMAN	ALSNLESIPGGYNALR	ALSNLESIPGGYNALR	837.944091796875	2	272.1604919	1	388.539431187829	0.809161923722662	0.01	0.01	1.82126058325494	68.4949390227391	1	1
sp|Q9UMX0|UBQL1_HUMAN	ALSNLESIPGGYNALR	ALSNLESIPGGYNALR	837.944091796875	2	960.526123	1	490.104749746707	0.00355659693168566	0.01	0.01	1.82126058325494	225.350444444721	1	1
sp|Q9UMX0|UBQL1_HUMAN	ALSNLESIPGGYNALR	ALSNLESIPGGYNALR	837.944091796875	2	1047.558228	1	3283.83140931798	1	0.134064188260348	0.104614455163531	1.82126058325494	45.4442290159782	1	1
sp|Q9UMX0|UBQL1_HUMAN	ALSNLESIPGGYNALR	ALSNLESIPGGYNALR	837.944091796875	2	1176.600708	1	1801.52811854888	0.249594632223789	0.0312051019325705	0.025733830321412	1.82126058325494	576.164585198119	1	1
sp|Q9UMX0|UBQL1_HUMAN	ALSNLESIPGGYNALR	ALSNLESIPGGYNALR	837.944091796875	2	645.3460693	2	397.494383685097	1E-05	0.01	0.01	1.82126058325494	426.884430125355	1	1
sp|Q9UMX0|UBQL1_HUMAN	ALSNLESIPGGYNALR	ALSNLESIPGGYNALR	837.944091796875	2	694.3462524	2	253.530460554324	0.249594632223789	0.01	0.01	1.82126058325494	85.9107891423333	1	1
sp|Q9UMX0|UBQL1_HUMAN	ALSNLESIPGGYNALRR	ALSNLESIPGGYNALRR	610.998901367188	3	628.3300781	1	167.956261085895	0.924238182871995	0.01	0.01	1.82126058325494	25.1629734655496	1	1
sp|Q9UMX0|UBQL1_HUMAN	ALSNLESIPGGYNALRR	ALSNLESIPGGYNALRR	610.998901367188	3	1003.543213	1	2420.5513387503	0.0426170028068075	0.0614535907219295	0.0316885841121656	1.82126058325494	870.243682462217	1	1
sp|Q9UMX0|UBQL1_HUMAN	ALSNLESIPGGYNALRR	ALSNLESIPGGYNALRR	610.998901367188	3	1203.659302	1	183.968479210142	0.0426170028068075	0.01	0.01	1.82126058325494	77.8577502707928	1	1
sp|Q9UMX0|UBQL1_HUMAN	ALSNLESIPGGYNALRR	ALSNLESIPGGYNALRR	610.998901367188	3	1332.701904	1	61.3491533429874	1E-05	0.01	0.01	1.82126058325494	122.698306685975	1	1
sp|Q9UMX0|UBQL1_HUMAN	ALSNLESIPGGYNALRR	ALSNLESIPGGYNALRR	610.998901367188	3	723.3966064	2	3272.61302965646	0.924238182871995	0.253168562849369	0.132429633378919	1.82126058325494	531.873910853812	1	1
sp|Q9UMX0|UBQL1_HUMAN	ALSNLESIPGGYNALRR	ALSNLESIPGGYNALRR	610.998901367188	3	823.934082	2	7996.38353453863	0.587420434384854	0.702693500331778	0.692689523875622	1.82126058325494	1671.06003203471	1	1
sp|Q9UMX0|UBQL1_HUMAN	NPAMMQEMMR	NPAMMQEMMR	619.761047363281	2	673.2796021	1	151.127196904641	1E-05	0.01	0.01	1.82126058325494	302.254393809282	1	1
sp|Q9UMX0|UBQL1_HUMAN	NPAMMQEMMR	NPAMMQEMMR	619.761047363281	2	694.3010864	1	5635.44547226447	1	0.563924218041504	0.563486331007166	1.82126058325494	499.181822061268	1	1
sp|Q9UMX0|UBQL1_HUMAN	NPAMMQEMMR	NPAMMQEMMR	619.761047363281	2	825.3415527	1	8367.7439541493	1	0.7054186480586	0.702345074009901	1.82126058325494	929.778160882453	1	1
sp|Q9UMX0|UBQL1_HUMAN	NPAMMQEMMR	NPAMMQEMMR	619.761047363281	2	956.3820801	1	9892.07638877015	1	0.746139191603373	0.727580703345831	1.82126058325494	862.024252873363	1	1
sp|Q9UMX0|UBQL1_HUMAN	NPAMMQEMMR	NPAMMQEMMR	619.761047363281	2	1027.419189	1	4180.40696883857	1	0.427826124725137	0.275514473922824	1.82126058325494	210.635330905099	1	1
sp|Q9UMX0|UBQL1_HUMAN	NPAMMQEMMR	NPAMMQEMMR	619.761047363281	2	1238.514893	1	0	1E-05	0.01	0.01	1.82126058325494	1	1	1
sp|Q9UMX0|UBQL1_HUMAN	QLIMANPQMQQLIQR	QLIMANPQMQQLIQR	604.658813476563	3	657.4042358	1	3908.17002987187	0.924238182871995	0.222767706771283	0.190539710940133	1.82126058325494	473.252682172451	1	1
sp|Q9UMX0|UBQL1_HUMAN	QLIMANPQMQQLIQR	QLIMANPQMQQLIQR	604.658813476563	3	768.4072876	1	627.567843905775	1.34240165438766E-10	0.01	0.01	1.82126058325494	555.409413623117	1	1
sp|Q9UMX0|UBQL1_HUMAN	QLIMANPQMQQLIQR	QLIMANPQMQQLIQR	604.658813476563	3	785.4628296	1	4755.23047030612	0.0426170028068075	0.431553833549494	0.321137433465872	1.82126058325494	1685.97497646494	1	1
sp|Q9UMX0|UBQL1_HUMAN	QLIMANPQMQQLIQR	QLIMANPQMQQLIQR	604.658813476563	3	896.4658203	1	252.211009472473	1E-05	0.01	0.01	1.82126058325494	504.422018944947	1	1
sp|Q9UMX0|UBQL1_HUMAN	QLIMANPQMQQLIQR	QLIMANPQMQQLIQR	604.658813476563	3	916.5032959	1	3488.63301148725	0.00355659693168566	0.278926725519817	0.159999245103029	1.82126058325494	1633.1808155404	1	1
sp|Q9UMX0|UBQL1_HUMAN	QLIMANPQMQQLIQR	QLIMANPQMQQLIQR	604.658813476563	3	1044.56189	1	1057.83874614063	0.249594632223789	0.01	0.01	1.82126058325494	332.148490210696	1	1
sp|Q9UMX0|UBQL1_HUMAN	[1Ac]-AESGESGGPPGSQ[Dea]DSAAGAEGAGAPAAAASAEPK	AESGESGGPPGSQDSAAGAEGAGAPAAAASAEPK	985.102478027344	3	531.2772827	1	335.519214658969	1E-05	0.01	0.01	1.82126058325494	671.038429317938	1	1
sp|Q9UMX0|UBQL1_HUMAN	[1Ac]-AESGESGGPPGSQ[Dea]DSAAGAEGAGAPAAAASAEPK	AESGESGGPPGSQDSAAGAEGAGAPAAAASAEPK	985.102478027344	3	912.4785156	1	2819.14240734454	1	0.0897262480535958	0.0387590625028275	1.82126058325494	11.467770157662	1	1
sp|Q9UMX0|UBQL1_HUMAN	[1Ac]-AESGESGGPPGSQ[Dea]DSAAGAEGAGAPAAAASAEPK	AESGESGGPPGSQDSAAGAEGAGAPAAAASAEPK	985.102478027344	3	1040.537109	1	1218.29303030155	0.249594632223789	0.0127524462470566	0.0127061547190962	1.82126058325494	392.46523275901	1	1
sp|Q9UMX0|UBQL1_HUMAN	[1Ac]-AESGESGGPPGSQ[Dea]DSAAGAEGAGAPAAAASAEPK	AESGESGGPPGSQDSAAGAEGAGAPAAAASAEPK	985.102478027344	3	1168.595703	1	878.51866983823	0.249594632223789	0.01	0.01	1.82126058325494	267.98190526512	1	1
sp|Q9UMX0|UBQL1_HUMAN	[1Ac]-AESGESGGPPGSQ[Dea]DSAAGAEGAGAPAAAASAEPK	AESGESGGPPGSQDSAAGAEGAGAPAAAASAEPK	985.102478027344	3	1297.638306	1	336.7509029011	1.34240165438766E-10	0.01	0.01	1.82126058325494	277.897124484505	1	1
sp|Q9UMX0|UBQL1_HUMAN	[1Ac]-AESGESGGPPGSQ[Dea]DSAAGAEGAGAPAAAASAEPK	AESGESGGPPGSQDSAAGAEGAGAPAAAASAEPK	985.102478027344	3	1119.019409	2	320.268077963858	0.587420434384854	0.01	0.01	1.82126058325494	79.8699764854327	1	1
sp|Q9UN70|PCDGK_HUMAN	WKQ[Dea]SRDLYR	WKQSRDLYR	626.825256347656	2	315.1815491	1	0	1E-05	0.01	0.01	1.82126058325494	1	1	1
sp|Q9UN70|PCDGK_HUMAN	WKQ[Dea]SRDLYR	WKQSRDLYR	626.825256347656	2	338.1822815	1	0	1E-05	0.01	0.01	1.82126058325494	1	1	1
sp|Q9UN70|PCDGK_HUMAN	WKQ[Dea]SRDLYR	WKQSRDLYR	626.825256347656	2	531.2561646	1	0	1E-05	0.01	0.01	1.82126058325494	1	1	1
sp|Q9UN70|PCDGK_HUMAN	WKQ[Dea]SRDLYR	WKQSRDLYR	626.825256347656	2	722.3944092	1	8599.8478850972	0.924238182871995	0.712626490626972	0.680438299468652	1.82126058325494	1076.65954804016	1	1
sp|Q9UN70|PCDGK_HUMAN	WKQ[Dea]SRDLYR	WKQSRDLYR	626.825256347656	2	809.4264526	1	38871.1774894181	1	0.915175616676854	0.903376893975958	1.82126058325494	1850.35790260907	1	1
sp|Q9UN70|PCDGK_HUMAN	WKQ[Dea]SRDLYR	WKQSRDLYR	626.825256347656	2	938.4689941	1	37686.417505498	0.924238182871995	0.913042294158037	0.904792468818101	1.82126058325494	4760.56814050832	1	1
sp|Q9UNM6|PSD13_HUMAN	FLGC[CAM]VDIKDLPVSEQQER	FLGCVDIKDLPVSEQQER	711.692993164063	3	776.3533325	1	10355.0712452577	1	0.75609815119464	0.687228727586484	1.82126058325494	396.121634299454	1	1
sp|Q9UNM6|PSD13_HUMAN	FLGC[CAM]VDIKDLPVSEQQER	FLGCVDIKDLPVSEQQER	711.692993164063	3	805.3912964	1	322.019548036794	1E-05	0.01	0.01	1.82126058325494	644.039096073589	1	1
sp|Q9UNM6|PSD13_HUMAN	FLGC[CAM]VDIKDLPVSEQQER	FLGCVDIKDLPVSEQQER	711.692993164063	3	972.4744873	1	12340.0238449219	1	0.802098416966359	0.789366145351089	1.82126058325494	438.609641280191	1	1
sp|Q9UNM6|PSD13_HUMAN	FLGC[CAM]VDIKDLPVSEQQER	FLGCVDIKDLPVSEQQER	711.692993164063	3	1048.513184	1	1652.37284849883	1	0.0293010619936514	0.0257720058830082	1.82126058325494	187.636361543274	1	1
sp|Q9UNM6|PSD13_HUMAN	FLGC[CAM]VDIKDLPVSEQQER	FLGCVDIKDLPVSEQQER	711.692993164063	3	1085.558594	1	3417.85746810596	1	0.150016090623041	0.0579864642451118	1.82126058325494	318.350187700057	1	1
sp|Q9UNM6|PSD13_HUMAN	FLGC[CAM]VDIKDLPVSEQQER	FLGCVDIKDLPVSEQQER	711.692993164063	3	936.9596558	2	4695.65139559315	0.587420434384854	0.408072895892831	0.366815194204817	1.82126058325494	1182.09113760932	1	1
sp|Q9UNM6|PSD13_HUMAN	ITVNEVELLVMK	ITVNEVELLVMK	694.396911621094	2	557.2929688	1	1872.49328215277	0.249594632223789	0.0343413575807539	0.0124206294034275	1.82126058325494	629.367178764798	1	1
sp|Q9UNM6|PSD13_HUMAN	ITVNEVELLVMK	ITVNEVELLVMK	694.396911621094	2	732.4324341	1	2068.97643960198	3.12244203245389E-07	0.0424447772964341	0.0323877615161304	1.82126058325494	1488.81466788464	1	1
sp|Q9UNM6|PSD13_HUMAN	ITVNEVELLVMK	ITVNEVELLVMK	694.396911621094	2	1074.586304	1	5552.96915501798	0.249594632223789	0.556236784541443	0.11738766099777	1.82126058325494	1566.27735314331	1	1
sp|Q9UNM6|PSD13_HUMAN	ITVNEVELLVMK	ITVNEVELLVMK	694.396911621094	2	1173.654785	1	4077.53334055379	1	0.25427181089469	0.0433951463293462	1.82126058325494	257.420590910812	1	1
sp|Q9UNM6|PSD13_HUMAN	ITVNEVELLVMK	ITVNEVELLVMK	694.396911621094	2	1274.702393	1	1024.49583580182	0.0426170028068075	0.01	0.01	1.82126058325494	438.495897673554	1	1
sp|Q9UNM6|PSD13_HUMAN	ITVNEVELLVMK	ITVNEVELLVMK	694.396911621094	2	621.3441162	2	3981.19312671446	0.587420434384854	0.234395097231598	0.0427913306734825	1.82126058325494	955.028227358537	1	1
sp|Q08554|DSC1_HUMAN	IEDDNDNAPYFEHR	IEDDNDNAPYFEHR	578.916687011719	3	441.220459	1	0	1E-05	0.0496391448821065	0.01	1.82126058325494	1	1	1
sp|Q08554|DSC1_HUMAN	IEDDNDNAPYFEHR	IEDDNDNAPYFEHR	578.916687011719	3	751.3521729	1	305.557658199403	0.000145074298826631	0.182783130265926	0.01	1.82126058325494	197.486281397865	1	1
sp|Q08554|DSC1_HUMAN	IEDDNDNAPYFEHR	IEDDNDNAPYFEHR	578.916687011719	3	816.3005981	1	60.0838789789228	3.12244203245389E-07	0.0185607559087572	0.01	1.82126058325494	44.0159939173719	1	1
sp|Q08554|DSC1_HUMAN	IEDDNDNAPYFEHR	IEDDNDNAPYFEHR	578.916687011719	3	848.4049683	1	606.217105912178	1E-05	0.83727483200124	0.01	1.82126058325494	1016.01636198473	1	1
sp|Q08554|DSC1_HUMAN	IEDDNDNAPYFEHR	IEDDNDNAPYFEHR	578.916687011719	3	919.4420776	1	410.59437775585	0.000145074298826631	0.0888990284047011	0.01	1.82126058325494	252.975279754855	1	1
sp|Q08554|DSC1_HUMAN	IEDDNDNAPYFEHR	IEDDNDNAPYFEHR	578.916687011719	3	1492.608765	1	22.8935567093282	1E-05	0.01	0.01	1.82126058325494	45.7871134186564	1	1
sp|Q08554|DSC1_HUMAN	MKVQDQDLPNTPHSK	MKVQDQDLPNTPHSK	435.220153808594	4	468.2565002	1	513.822616983116	1.34240165438766E-10	0.166698488503609	0.01	1.82126058325494	488.287304194837	1	1
sp|Q08554|DSC1_HUMAN	MKVQDQDLPNTPHSK	MKVQDQDLPNTPHSK	435.220153808594	4	487.2697144	1	857.420555011574	1E-05	0.01	0.01	1.82126058325494	1275.55616767579	1	1
sp|Q08554|DSC1_HUMAN	MKVQDQDLPNTPHSK	MKVQDQDLPNTPHSK	435.220153808594	4	602.2966309	1	137.142155483355	1E-05	0.01	0.01	1.82126058325494	274.28431096671	1	1
sp|Q08554|DSC1_HUMAN	MKVQDQDLPNTPHSK	MKVQDQDLPNTPHSK	435.220153808594	4	683.3471069	1	166.648666748667	0.0426170028068075	0.0505540583507113	0.01	1.82126058325494	65.8971982184056	1	1
sp|Q08554|DSC1_HUMAN	MKVQDQDLPNTPHSK	MKVQDQDLPNTPHSK	435.220153808594	4	869.4330444	2	44.6934095776929	1E-05	0.01	0.01	1.82126058325494	89.3868191553859	1	1
sp|Q08554|DSC1_HUMAN	MKVQDQDLPNTPHSK	MKVQDQDLPNTPHSK	435.220153808594	4	536.2776489	3	762.68328457514	1E-05	0.01	0.01	1.82126058325494	1525.36656915028	1	1
sp|Q08554|DSC1_HUMAN	VTATDLDEPDTLHTR	VTATDLDEPDTLHTR	561.9443359375	3	601.3191528	1	422.038764900866	3.12244203245389E-07	0.0232370696314558	0.01	1.82126058325494	307.997853420835	1	1
sp|Q08554|DSC1_HUMAN	VTATDLDEPDTLHTR	VTATDLDEPDTLHTR	561.9443359375	3	627.3572998	1	183.487455181496	1E-05	0.670498674201687	0.01	1.82126058325494	366.974910362991	1	1
sp|Q08554|DSC1_HUMAN	VTATDLDEPDTLHTR	VTATDLDEPDTLHTR	561.9443359375	3	845.3887329	1	246.381216331169	0.0426170028068075	0.01	0.01	1.82126058325494	107.559765248472	1	1
sp|Q08554|DSC1_HUMAN	VTATDLDEPDTLHTR	VTATDLDEPDTLHTR	561.9443359375	3	968.4796143	1	108.38301191131	1E-05	0.578974136747122	0.01	1.82126058325494	216.766023822619	1	1
sp|Q08554|DSC1_HUMAN	VTATDLDEPDTLHTR	VTATDLDEPDTLHTR	561.9443359375	3	1083.50647	1	150.789110994643	1.34240165438766E-10	0.677486862157436	0.01	1.82126058325494	133.144627149134	1	1
sp|Q08554|DSC1_HUMAN	VTATDLDEPDTLHTR	VTATDLDEPDTLHTR	561.9443359375	3	1483.702271	1	0	1E-05	0.01	0.01	1.82126058325494	1	1	1
sp|Q08554|DSC1_HUMAN	VT[Dhy]ATDLDEPDTLHTR	VTATDLDEPDTLHTR	555.940795898438	3	583.3085938	1	222.367331730273	0.00355659693168566	0.01	0.01	1.82126058325494	112.330769078168	1	1
sp|Q08554|DSC1_HUMAN	VT[Dhy]ATDLDEPDTLHTR	VTATDLDEPDTLHTR	555.940795898438	3	839.4370117	1	457.737508650723	1E-05	0.870393844259871	0.01	1.82126058325494	705.266579214394	1	1
sp|Q08554|DSC1_HUMAN	VT[Dhy]ATDLDEPDTLHTR	VTATDLDEPDTLHTR	555.940795898438	3	1083.50647	1	389.855018879297	1.34240165438766E-10	0.677486862157436	0.01	1.82126058325494	344.987188620173	1	1
sp|Q08554|DSC1_HUMAN	VT[Dhy]ATDLDEPDTLHTR	VTATDLDEPDTLHTR	555.940795898438	3	1483.702271	1	0	1E-05	0.01	0.01	1.82126058325494	1	1	1
sp|Q08554|DSC1_HUMAN	VT[Dhy]ATDLDEPDTLHTR	VTATDLDEPDTLHTR	555.940795898438	3	627.2984619	2	863.413429947185	1E-05	0.01	0.01	1.82126058325494	1502.01349009241	1	1
sp|Q08554|DSC1_HUMAN	VT[Dhy]ATDLDEPDTLHTR	VTATDLDEPDTLHTR	555.940795898438	3	783.8733521	2	3320.15346894949	1E-05	0.398795121686967	0.133855208974829	1.82126058325494	6335.30479746971	1	1
sp|Q9UNX3|RL26L_HUMAN	FNPFVTSDR	FNPFVTSDR	541.766906738281	2	577.2940063	1	48483.894835344	1	0.929465843352239	0.892059591118316	1.82126058325494	734.43050906073	1	1
sp|Q9UNX3|RL26L_HUMAN	FNPFVTSDR	FNPFVTSDR	541.766906738281	2	605.3082275	1	0	1E-05	0.01	0.01	1.82126058325494	1	1	1
sp|Q9UNX3|RL26L_HUMAN	FNPFVTSDR	FNPFVTSDR	541.766906738281	2	706.355896	1	0	1E-05	0.01	0.01	1.82126058325494	1	1	1
sp|Q9UNX3|RL26L_HUMAN	FNPFVTSDR	FNPFVTSDR	541.766906738281	2	724.3624268	1	38031.1193482836	1	0.913630037327112	0.871448911599107	1.82126058325494	68.1785799589052	1	1
sp|Q9UNX3|RL26L_HUMAN	FNPFVTSDR	FNPFVTSDR	541.766906738281	2	821.4152222	1	120073.52336506	1	0.972595923298984	0.948244658686295	1.82126058325494	6380.38087727306	1	1
sp|Q9UNX3|RL26L_HUMAN	FNPFVTSDR	FNPFVTSDR	541.766906738281	2	935.4581299	1	0	1E-05	0.01	0.01	1.82126058325494	1	1	1
sp|Q9UNX3|RL26L_HUMAN	FN[Dea]PFVTSDR	FNPFVTSDR	542.258911132813	2	377.1779175	1	4510.34140139648	0.00355659693168566	0.359162190611157	0.130227251886434	1.82126058325494	2123.49327147106	1	1
sp|Q9UNX3|RL26L_HUMAN	FN[Dea]PFVTSDR	FNPFVTSDR	542.258911132813	2	478.2256165	1	39102.1686353586	1	0.915580138333158	0.870504475919501	1.82126058325494	1358.95584405701	1	1
sp|Q9UNX3|RL26L_HUMAN	FN[Dea]PFVTSDR	FNPFVTSDR	542.258911132813	2	577.2940063	1	48483.894835344	1	0.929465843352239	0.892059591118316	1.82126058325494	734.43050906073	1	1
sp|Q9UNX3|RL26L_HUMAN	FN[Dea]PFVTSDR	FNPFVTSDR	542.258911132813	2	724.3624268	1	38031.1193482836	1	0.913630037327112	0.871448911599107	1.82126058325494	68.1785799589052	1	1
sp|Q9UNX3|RL26L_HUMAN	FN[Dea]PFVTSDR	FNPFVTSDR	542.258911132813	2	821.4152222	1	119529.36880662	1	0.97242388435842	0.948244658686295	1.82126058325494	5292.0717603933	1	1
sp|Q9UNX3|RL26L_HUMAN	MKFNPFVTSDR	MKFNPFVTSDR	447.892181396484	3	478.2256165	1	50239.3508113003	1	0.931616014094472	0.903709758637543	1.82126058325494	3994.89047117029	1	1
sp|Q9UNX3|RL26L_HUMAN	MKFNPFVTSDR	MKFNPFVTSDR	447.892181396484	3	577.2940063	1	56026.0167878045	1	0.937863295177748	0.905572809638947	1.82126058325494	4171.53906818001	1	1
sp|Q9UNX3|RL26L_HUMAN	MKFNPFVTSDR	MKFNPFVTSDR	447.892181396484	3	618.3068237	1	5169.53751252688	0.249594632223789	0.518938980605657	0.0705273398086324	1.82126058325494	1407.72468900711	1	1
sp|Q9UNX3|RL26L_HUMAN	MKFNPFVTSDR	MKFNPFVTSDR	447.892181396484	3	724.3624268	1	6478.59662308221	0.0426170028068075	0.721969689771363	0.622736622677808	1.82126058325494	2588.67459938603	1	1
sp|Q9UNX3|RL26L_HUMAN	MKFNPFVTSDR	MKFNPFVTSDR	447.892181396484	3	765.3752441	1	8582.99940832561	1	0.712237221766141	0.507072436606047	1.82126058325494	409.408023293863	1	1
sp|Q9UNX3|RL26L_HUMAN	MKFNPFVTSDR	MKFNPFVTSDR	447.892181396484	3	864.4436646	1	0	1E-05	0.01	0.01	1.82126058325494	1	1	1
sp|Q9UNX3|RL26L_HUMAN	SMPIRKDDEVQVVR	SMPIRKDDEVQVVR	418.726623535156	4	274.1873779	1	9144.30148295325	1	0.728213752796638	0.536636216090885	1.82126058325494	279.391649073863	1	1
sp|Q9UNX3|RL26L_HUMAN	SMPIRKDDEVQVVR	SMPIRKDDEVQVVR	418.726623535156	4	373.2557678	1	22623.161870748	1	0.869795679919817	0.811639033205992	1.82126058325494	1057.54240270892	1	1
sp|Q9UNX3|RL26L_HUMAN	SMPIRKDDEVQVVR	SMPIRKDDEVQVVR	418.726623535156	4	501.3143616	1	15565.2366142153	1	0.825375260605664	0.729772416862308	1.82126058325494	569.570074076079	1	1
sp|Q9UNX3|RL26L_HUMAN	SMPIRKDDEVQVVR	SMPIRKDDEVQVVR	418.726623535156	4	1171.577637	1	0	1E-05	0.01	0.01	1.82126058325494	1	1	1
sp|Q9UNX3|RL26L_HUMAN	SMPIRKDDEVQVVR	SMPIRKDDEVQVVR	418.726623535156	4	536.7582397	2	1728.18656970799	3.12244203245389E-07	0.0288360467720479	0.0259473220429179	1.82126058325494	1299.20101658945	1	1
sp|Q9UNX3|RL26L_HUMAN	SMPIRKDDEVQVVR	SMPIRKDDEVQVVR	418.726623535156	4	836.4459839	2	414.583014764718	1E-05	0.01	0.01	1.82126058325494	829.166029529436	1	1
sp|Q9UNX3|RL26L_HUMAN	SMP[Oxi]IRKDDEVQVVR	SMPIRKDDEVQVVR	422.725341796875	4	373.2557678	1	11332.4753464657	1E-05	0.771791252401194	0.693760638848707	1.82126058325494	21614.0121252403	1	1
sp|Q9UNX3|RL26L_HUMAN	SMP[Oxi]IRKDDEVQVVR	SMPIRKDDEVQVVR	422.725341796875	4	501.3143616	1	7925.01082562667	1E-05	0.686983629010569	0.349489521079841	1.82126058325494	15850.0216512533	1	1
sp|Q9UNX3|RL26L_HUMAN	SMP[Oxi]IRKDDEVQVVR	SMPIRKDDEVQVVR	422.725341796875	4	600.3827515	1	950.845180462063	1E-05	0.01	0.01	1.82126058325494	1601.19800366804	1	1
sp|Q9UNX3|RL26L_HUMAN	SMP[Oxi]IRKDDEVQVVR	SMPIRKDDEVQVVR	422.725341796875	4	601.3126221	1	0	1E-05	0.01	0.01	1.82126058325494	1	1	1
sp|Q9UNX3|RL26L_HUMAN	SMP[Oxi]IRKDDEVQVVR	SMPIRKDDEVQVVR	422.725341796875	4	622.3413086	2	0	1E-05	0.01	0.01	1.82126058325494	1	1	1
sp|Q9UNX3|RL26L_HUMAN	SMP[Oxi]IRKDDEVQVVR	SMPIRKDDEVQVVR	422.725341796875	4	757.3875732	2	47.3116812346994	1E-05	0.01	0.01	1.82126058325494	94.6233624693989	1	1
sp|Q9UNX3|RL26L_HUMAN	YVIYIER	YVIYIER	478.266021728516	2	263.1390076	1	28275.7926249654	1	0.890571731788821	0.830818023745264	1.82126058325494	1143.02445837064	1	1
sp|Q9UNX3|RL26L_HUMAN	YVIYIER	YVIYIER	478.266021728516	2	417.2456055	1	12438.5342507335	0.924238182871995	0.790900109889616	0.669670204141822	1.82126058325494	1509.10886290275	1	1
sp|Q9UNX3|RL26L_HUMAN	YVIYIER	YVIYIER	478.266021728516	2	580.30896	1	41851.3813514222	1	0.920150840510746	0.879928633462844	1.82126058325494	746.934008348595	1	1
sp|Q9UNX3|RL26L_HUMAN	YVIYIER	YVIYIER	478.266021728516	2	693.3930054	1	97612.0409530638	1	0.964443936484058	0.938324849353337	1.82126058325494	1305.94610624739	1	1
sp|Q9UNX3|RL26L_HUMAN	YVIYIER	YVIYIER	478.266021728516	2	781.4130859	1	3333.17465158762	1E-05	0.135094658341983	0.01	1.82126058325494	6666.34930317523	1	1
sp|Q9UNX3|RL26L_HUMAN	YVIYIER	YVIYIER	478.266021728516	2	792.4614258	1	9817.32460021762	1	0.744549060343044	0.372652113935613	1.82126058325494	226.645918801833	1	1
sp|Q9UNZ2|NSF1C_HUMAN	DLIHDQDEDEEEEEGQR	DLIHDQDEDEEEEEGQR	695.954162597656	3	747.3267822	1	2506.25549572809	0.924238182871995	0.0672982992909393	0.0206380883464361	1.82126058325494	420.287246117327	1	1
sp|Q9UNZ2|NSF1C_HUMAN	DLIHDQDEDEEEEEGQR	DLIHDQDEDEEEEEGQR	695.954162597656	3	837.3737183	1	1207.3353577372	0.809161923722662	0.0124536171797318	0.01	1.82126058325494	228.305251524173	1	1
sp|Q9UNZ2|NSF1C_HUMAN	DLIHDQDEDEEEEEGQR	DLIHDQDEDEEEEEGQR	695.954162597656	3	876.3693848	1	1553.06177475682	1	0.0224551317286055	0.01	1.82126058325494	32.8178816943741	1	1
sp|Q9UNZ2|NSF1C_HUMAN	DLIHDQDEDEEEEEGQR	DLIHDQDEDEEEEEGQR	695.954162597656	3	966.4163208	1	882.121029450686	0.00355659693168566	0.0101475881999317	0.01	1.82126058325494	472.199413939756	1	1
sp|Q9UNZ2|NSF1C_HUMAN	DLIHDQDEDEEEEEGQR	DLIHDQDEDEEEEEGQR	695.954162597656	3	1081.443237	1	1128.17871818897	0.0426170028068075	0.0106132927934584	0.01	1.82126058325494	454.520976708966	1	1
sp|Q9UNZ2|NSF1C_HUMAN	DLIHDQDEDEEEEEGQR	DLIHDQDEDEEEEEGQR	695.954162597656	3	1210.48584	1	1195.0345972711	0.249594632223789	0.0122325490770773	0.01	1.82126058325494	357.532493227976	1	1
sp|Q9UNZ2|NSF1C_HUMAN	DLIHDQDEDEEEEEGQ[Dea]R	DLIHDQDEDEEEEEGQR	696.282165527344	3	837.3737183	1	1299.59704795474	1	0.01489338657496	0.01	1.82126058325494	43.781871089087	1	1
sp|Q9UNZ2|NSF1C_HUMAN	DLIHDQDEDEEEEEGQ[Dea]R	DLIHDQDEDEEEEEGQR	696.282165527344	3	877.3533936	1	674.588759264364	1	0.01	0.01	1.82126058325494	22.5670634831384	1	1
sp|Q9UNZ2|NSF1C_HUMAN	DLIHDQDEDEEEEEGQ[Dea]R	DLIHDQDEDEEEEEGQR	696.282165527344	3	966.4163208	1	882.121029450686	0.00355659693168566	0.0101475881999317	0.01	1.82126058325494	472.199413939756	1	1
sp|Q9UNZ2|NSF1C_HUMAN	DLIHDQDEDEEEEEGQ[Dea]R	DLIHDQDEDEEEEEGQR	696.282165527344	3	1081.443237	1	1128.17871818897	0.0426170028068075	0.0106132927934584	0.01	1.82126058325494	454.520976708966	1	1
sp|Q9UNZ2|NSF1C_HUMAN	DLIHDQDEDEEEEEGQ[Dea]R	DLIHDQDEDEEEEEGQR	696.282165527344	3	1339.528442	1	457.110924559867	1	0.01	0.01	1.82126058325494	18.5710553729255	1	1
sp|Q9UNZ2|NSF1C_HUMAN	DLIHDQDEDEEEEEGQ[Dea]R	DLIHDQDEDEEEEEGQR	696.282165527344	3	747.2791748	2	478.283402891666	0.00355659693168566	0.01	0.01	1.82126058325494	219.946608065416	1	1
sp|Q9UNZ2|NSF1C_HUMAN	LGAAPEEESAYVAGEKR	LGAAPEEESAYVAGEKR	592.963623046875	3	822.4468384	1	2255.0142756779	1	0.0522004956907321	0.0266266859138698	1.82126058325494	249.342961063186	1	1
sp|Q9UNZ2|NSF1C_HUMAN	LGAAPEEESAYVAGEKR	LGAAPEEESAYVAGEKR	592.963623046875	3	1109.558594	1	1227.32749569357	1.34240165438766E-10	0.0252063482544094	0.0128401546981746	1.82126058325494	1022.68453572028	1	1
sp|Q9UNZ2|NSF1C_HUMAN	LGAAPEEESAYVAGEKR	LGAAPEEESAYVAGEKR	592.963623046875	3	1238.601196	1	2433.0727313178	0.587420434384854	0.06275160367119	0.018828926685238	1.82126058325494	594.51569538812	1	1
sp|Q9UNZ2|NSF1C_HUMAN	LGAAPEEESAYVAGEKR	LGAAPEEESAYVAGEKR	592.963623046875	3	1464.696533	1	340.393243586518	0.0426170028068075	0.01	0.01	1.82126058325494	140.830073645565	1	1
sp|Q9UNZ2|NSF1C_HUMAN	LGAAPEEESAYVAGEKR	LGAAPEEESAYVAGEKR	592.963623046875	3	684.3255005	2	0	1E-05	0.01	0.01	1.82126058325494	1	1	1
sp|Q9UNZ2|NSF1C_HUMAN	LGAAPEEESAYVAGEKR	LGAAPEEESAYVAGEKR	592.963623046875	3	803.8890381	2	1335.22686866345	1	0.015878783390856	0.01	1.82126058325494	6.14132325306764	1	1
sp|Q9UNZ2|NSF1C_HUMAN	LGSTAPQVLSTSSPAQQAENEAK	LGSTAPQVLSTSSPAQQAENEAK	772.055541992188	3	590.2780151	1	981.885182347703	0.00355659693168566	0.01	0.01	1.82126058325494	543.070186768565	1	1
sp|Q9UNZ2|NSF1C_HUMAN	LGSTAPQVLSTSSPAQQAENEAK	LGSTAPQVLSTSSPAQQAENEAK	772.055541992188	3	661.3151245	1	3437.31370105428	1	0.152097549350518	0.0517889282555209	1.82126058325494	130.866283845893	1	1
sp|Q9UNZ2|NSF1C_HUMAN	LGSTAPQVLSTSSPAQQAENEAK	LGSTAPQVLSTSSPAQQAENEAK	772.055541992188	3	789.3737183	1	972.057841969497	1E-05	0.0153835158594937	0.01	1.82126058325494	1944.11568393899	1	1
sp|Q9UNZ2|NSF1C_HUMAN	LGSTAPQVLSTSSPAQQAENEAK	LGSTAPQVLSTSSPAQQAENEAK	772.055541992188	3	1085.522217	1	3651.7251805788	3.12244203245389E-07	0.358031006695629	0.178669162660563	1.82126058325494	2876.01163589714	1	1
sp|Q9UNZ2|NSF1C_HUMAN	LGSTAPQVLSTSSPAQQAENEAK	LGSTAPQVLSTSSPAQQAENEAK	772.055541992188	3	1172.554199	1	1033.67311763287	0.809161923722662	0.01	0.01	1.82126058325494	180.84913389806	1	1
sp|Q9UNZ2|NSF1C_HUMAN	LGSTAPQVLSTSSPAQQAENEAK	LGSTAPQVLSTSSPAQQAENEAK	772.055541992188	3	543.2647095	2	1470.86187936816	1E-05	0.0251054069975766	0.019306676177208	1.82126058325494	2941.72375873633	1	1
sp|Q9UNZ2|NSF1C_HUMAN	[Frm]-AGGGYR[Dea]LGAAPEEESAYVAGEKR	AGGGYRLGAAPEEESAYVAGEKR	592.535766601563	4	659.3834839	1	2477.25148605789	0.00355659693168566	0.065759963345946	0.0462557378980731	1.82126058325494	1256.58201116473	1	1
sp|Q9UNZ2|NSF1C_HUMAN	[Frm]-AGGGYR[Dea]LGAAPEEESAYVAGEKR	AGGGYRLGAAPEEESAYVAGEKR	592.535766601563	4	822.4468384	1	2182.23378471607	0.809161923722662	0.0483275929646364	0.0266266859138698	1.82126058325494	394.903942986841	1	1
sp|Q9UNZ2|NSF1C_HUMAN	[Frm]-AGGGYR[Dea]LGAAPEEESAYVAGEKR	AGGGYRLGAAPEEESAYVAGEKR	592.535766601563	4	893.4839478	1	2166.0929651498	0.924238182871995	0.047523559740945	0.01	1.82126058325494	335.443598814252	1	1
sp|Q9UNZ2|NSF1C_HUMAN	[Frm]-AGGGYR[Dea]LGAAPEEESAYVAGEKR	AGGGYRLGAAPEEESAYVAGEKR	592.535766601563	4	1109.558594	1	1227.32749569357	1.34240165438766E-10	0.0257700815493115	0.0128401546981746	1.82126058325494	1022.68453572028	1	1
sp|Q9UNZ2|NSF1C_HUMAN	[Frm]-AGGGYR[Dea]LGAAPEEESAYVAGEKR	AGGGYRLGAAPEEESAYVAGEKR	592.535766601563	4	1464.696533	1	340.393243586518	0.0426170028068075	0.01	0.01	1.82126058325494	140.830073645565	1	1
sp|Q9UNZ2|NSF1C_HUMAN	[Frm]-AGGGYR[Dea]LGAAPEEESAYVAGEKR	AGGGYRLGAAPEEESAYVAGEKR	592.535766601563	4	768.3704224	2	1562.49231447245	1	0.0227812642991799	0.0147258646708779	1.82126058325494	119.883390981318	1	1
sp|Q9UQ35|SRRM2_HUMAN	FQSDSSSYPTVDSNSLLGQSR	FQSDSSSYPTVDSNSLLGQSR	759.020629882813	3	673.3991699	1	1684.65104191809	0.587420434384854	0.0270435352814851	0.01	1.82126058325494	398.726765844249	1	1
sp|Q9UQ35|SRRM2_HUMAN	FQSDSSSYPTVDSNSLLGQSR	FQSDSSSYPTVDSNSLLGQSR	759.020629882813	3	874.4741211	1	1094.70365318263	0.00355659693168566	0.01	0.01	1.82126058325494	528.082239739866	1	1
sp|Q9UQ35|SRRM2_HUMAN	FQSDSSSYPTVDSNSLLGQSR	FQSDSSSYPTVDSNSLLGQSR	759.020629882813	3	961.5061646	1	1777.86453571602	1.34240165438766E-10	0.0300473843477372	0.0122950668050041	1.82126058325494	1636.21746606967	1	1
sp|Q9UQ35|SRRM2_HUMAN	FQSDSSSYPTVDSNSLLGQSR	FQSDSSSYPTVDSNSLLGQSR	759.020629882813	3	1076.533081	1	3135.26487754416	1	0.118436935432999	0.0122758823325559	1.82126058325494	307.717961146012	1	1
sp|Q9UQ35|SRRM2_HUMAN	FQSDSSSYPTVDSNSLLGQSR	FQSDSSSYPTVDSNSLLGQSR	759.020629882813	3	1175.60144	1	865.961077002029	1	0.01	0.01	1.82126058325494	66.2895364933228	1	1
sp|Q9UQ35|SRRM2_HUMAN	FQSDSSSYPTVDSNSLLGQSR	FQSDSSSYPTVDSNSLLGQSR	759.020629882813	3	1000.463806	2	315.240448303798	1E-05	0.01	0.01	1.82126058325494	494.811087047383	1	1
sp|Q9UQ35|SRRM2_HUMAN	SKDSLVQSC[CAM]PGSLSLC[CAM]AGVK	SKDSLVQSCPGSLSLCAGVK	698.350341796875	3	734.3865356	1	884.950634440956	1E-05	0.292076690746043	0.01	1.82126058325494	1442.72484766678	1	1
sp|Q9UQ35|SRRM2_HUMAN	SKDSLVQSC[CAM]PGSLSLC[CAM]AGVK	SKDSLVQSCPGSLSLCAGVK	698.350341796875	3	847.4705811	1	309.528140792354	1E-05	0.0506441875155537	0.01	1.82126058325494	453.482954407165	1	1
sp|Q9UQ35|SRRM2_HUMAN	SKDSLVQSC[CAM]PGSLSLC[CAM]AGVK	SKDSLVQSCPGSLSLCAGVK	698.350341796875	3	991.5241089	1	799.907339865096	0.924238182871995	0.0159989856107044	0.01	1.82126058325494	124.739552478156	1	1
sp|Q9UQ35|SRRM2_HUMAN	SKDSLVQSC[CAM]PGSLSLC[CAM]AGVK	SKDSLVQSCPGSLSLCAGVK	698.350341796875	3	1005.46698	1	664.812672749805	1E-05	0.0434604525878231	0.01	1.82126058325494	865.386361598947	1	1
sp|Q9UQ35|SRRM2_HUMAN	SKDSLVQSC[CAM]PGSLSLC[CAM]AGVK	SKDSLVQSCPGSLSLCAGVK	698.350341796875	3	1088.576904	1	1332.27033027764	1E-05	0.596613323931365	0.0161999160489383	1.82126058325494	2422.14080981714	1	1
sp|Q9UQ35|SRRM2_HUMAN	SKDSLVQSC[CAM]PGSLSLC[CAM]AGVK	SKDSLVQSCPGSLSLCAGVK	698.350341796875	3	1246.573242	1	102.462746964268	0.000145074298826631	0.01	0.01	1.82126058325494	61.1635819331662	1	1
sp|Q9UQ35|SRRM2_HUMAN	TAAALAPASLTSAR	TAAALAPASLTSAR	650.864624023438	2	705.3889771	1	978.834091071888	1E-05	0.01	0.01	1.82126058325494	1673.35506960442	1	1
sp|Q9UQ35|SRRM2_HUMAN	TAAALAPASLTSAR	TAAALAPASLTSAR	650.864624023438	2	802.4417725	1	14713.7217853867	1E-05	0.815797709685117	0.780442485583959	1.82126058325494	26614.3185055561	1	1
sp|Q9UQ35|SRRM2_HUMAN	TAAALAPASLTSAR	TAAALAPASLTSAR	650.864624023438	2	873.4788818	1	4890.55435096009	1E-05	0.552879954837127	0.451794180194045	1.82126058325494	9781.10870192019	1	1
sp|Q9UQ35|SRRM2_HUMAN	TAAALAPASLTSAR	TAAALAPASLTSAR	650.864624023438	2	986.5629272	1	2218.46749907423	1E-05	0.0489470408477097	0.0406261587132385	1.82126058325494	4436.93499814847	1	1
sp|Q9UQ35|SRRM2_HUMAN	TAAALAPASLTSAR	TAAALAPASLTSAR	650.864624023438	2	1057.599976	1	435.759238819612	1E-05	0.01	0.01	1.82126058325494	705.24677707961	1	1
sp|Q9UQ35|SRRM2_HUMAN	TAAALAPASLTSAR	TAAALAPASLTSAR	650.864624023438	2	1128.637207	1	558.217194577412	1E-05	0.01	0.01	1.82126058325494	1001.55139525958	1	1
sp|Q9UQ35|SRRM2_HUMAN	TPAIPTAVNLADSR	TPAIPTAVNLADSR	713.388427734375	2	270.1448364	1	13305.0247345079	0.924238182871995	0.802129361546232	0.772423253490225	1.82126058325494	2185.97441031957	1	1
sp|Q9UQ35|SRRM2_HUMAN	TPAIPTAVNLADSR	TPAIPTAVNLADSR	713.388427734375	2	383.2288818	1	5128.63899058195	1	0.515671713448717	0.149307716373979	1.82126058325494	395.683650700064	1	1
sp|Q9UQ35|SRRM2_HUMAN	TPAIPTAVNLADSR	TPAIPTAVNLADSR	713.388427734375	2	675.342041	1	1206.15436816111	3.12244203245389E-07	0.012332150061074	0.01	1.82126058325494	837.133317483508	1	1
sp|Q9UQ35|SRRM2_HUMAN	TPAIPTAVNLADSR	TPAIPTAVNLADSR	713.388427734375	2	1043.547974	1	27439.8651384409	1	0.888003620319595	0.866896241673	1.82126058325494	946.975595251904	1	1
sp|Q9UQ35|SRRM2_HUMAN	TPAIPTAVNLADSR	TPAIPTAVNLADSR	713.388427734375	2	1156.63208	1	116.237494118983	1E-05	0.01	0.01	1.82126058325494	232.474988237966	1	1
sp|Q9UQ35|SRRM2_HUMAN	TPAIPTAVNLADSR	TPAIPTAVNLADSR	713.388427734375	2	1227.669189	1	452.824225598756	1E-05	0.01	0.01	1.82126058325494	905.648451197511	1	1
sp|Q9UQ35|SRRM2_HUMAN	TPQAPASANLVGPR	TPQAPASANLVGPR	689.87548828125	2	726.4257202	1	631.442741861263	1	0.01	0.01	1.82126058325494	49.1041969440224	1	1
sp|Q9UQ35|SRRM2_HUMAN	TPQAPASANLVGPR	TPQAPASANLVGPR	689.87548828125	2	813.4577026	1	872.219869285792	0.00355659693168566	0.01	0.01	1.82126058325494	443.46573850297	1	1
sp|Q9UQ35|SRRM2_HUMAN	TPQAPASANLVGPR	TPQAPASANLVGPR	689.87548828125	2	981.5476074	1	18366.9230276918	1	0.846713507231066	0.657382029367684	1.82126058325494	1350.37611332028	1	1
sp|Q9UQ35|SRRM2_HUMAN	TPQAPASANLVGPR	TPQAPASANLVGPR	689.87548828125	2	1052.584717	1	3476.78652978667	0.249594632223789	0.156332731835467	0.0311478368216106	1.82126058325494	1127.66530407679	1	1
sp|Q9UQ35|SRRM2_HUMAN	TPQAPASANLVGPR	TPQAPASANLVGPR	689.87548828125	2	1107.579346	1	0	1E-05	0.01	0.01	1.82126058325494	1	1	1
sp|Q9UQ35|SRRM2_HUMAN	TPQAPASANLVGPR	TPQAPASANLVGPR	689.87548828125	2	1180.643311	1	1499.39712948502	1	0.020705661762568	0.01	1.82126058325494	133.192718602682	1	1
sp|Q9UQ35|SRRM2_HUMAN	TPTAPAVNLAGAR	TPTAPAVNLAGAR	619.84619140625	2	371.1925049	1	5392.49754431028	1	0.542122958228572	0.261904971276785	1.82126058325494	434.519869274338	1	1
sp|Q9UQ35|SRRM2_HUMAN	TPTAPAVNLAGAR	TPTAPAVNLAGAR	619.84619140625	2	868.499939	1	22491.3820410351	1	0.869208736957082	0.847808496997734	1.82126058325494	1306.32729197808	1	1
sp|Q9UQ35|SRRM2_HUMAN	TPTAPAVNLAGAR	TPTAPAVNLAGAR	619.84619140625	2	939.5370483	1	3192.4642207217	1	0.124174384638216	0.0607334303735462	1.82126058325494	69.4068694095145	1	1
sp|Q9UQ35|SRRM2_HUMAN	TPTAPAVNLAGAR	TPTAPAVNLAGAR	619.84619140625	2	993.536377	1	0	1E-05	0.01	0.01	1.82126058325494	1	1	1
sp|Q9UQ35|SRRM2_HUMAN	TPTAPAVNLAGAR	TPTAPAVNLAGAR	619.84619140625	2	1040.584717	1	3621.33907527933	1	0.177113100186828	0.0685570083970102	1.82126058325494	388.626846820806	1	1
sp|Q9UQ35|SRRM2_HUMAN	TPTAPAVNLAGAR	TPTAPAVNLAGAR	619.84619140625	2	497.2718201	2	0	1E-05	0.01	0.01	1.82126058325494	1	1	1
sp|Q9UQ80|PA2G4_HUMAN	FDAMPFTLR	FDAMPFTLR	549.276062011719	2	334.13974	1	25023.2986406304	1	0.87961415838144	0.836808980021514	1.82126058325494	117.52466452006	1	1
sp|Q9UQ80|PA2G4_HUMAN	FDAMPFTLR	FDAMPFTLR	549.276062011719	2	465.1802368	1	2093.2731420418	0.924238182871995	0.0441109129576869	0.0193082949441773	1.82126058325494	296.074715038739	1	1
sp|Q9UQ80|PA2G4_HUMAN	FDAMPFTLR	FDAMPFTLR	549.276062011719	2	633.3718872	1	47832.1907556428	1	0.928627445312091	0.902810580773898	1.82126058325494	1506.63488417793	1	1
sp|Q9UQ80|PA2G4_HUMAN	FDAMPFTLR	FDAMPFTLR	549.276062011719	2	764.4123535	1	6409.21876890756	0.924238182871995	0.619831354826959	0.321927530207814	1.82126058325494	893.751769431652	1	1
sp|Q9UQ80|PA2G4_HUMAN	FDAMPFTLR	FDAMPFTLR	549.276062011719	2	835.4494629	1	13699.932414111	1	0.806671044532951	0.789902382534152	1.82126058325494	919.546246630447	1	1
sp|Q9UQ80|PA2G4_HUMAN	FDAMPFTLR	FDAMPFTLR	549.276062011719	2	950.4764404	1	5429.40831529167	0.0426170028068075	0.546932482789512	0.507189570864438	1.82126058325494	1929.67457404589	1	1
sp|Q9UQ80|PA2G4_HUMAN	KGIAFPTSISVNNC[CAM]VC[CAM]HFSPLK	KGIAFPTSISVNNCVCHFSPLK	619.817321777344	4	802.4457397	1	6756.0335198946	1E-05	0.803087905334124	0.642265128843014	1.82126058325494	9823.20087456596	1	1
sp|Q9UQ80|PA2G4_HUMAN	KGIAFPTSISVNNC[CAM]VC[CAM]HFSPLK	KGIAFPTSISVNNCVCHFSPLK	619.817321777344	4	888.4396362	1	1921.95933463275	1E-05	0.0684666418378704	0.0372465293018015	1.82126058325494	3843.91866926551	1	1
sp|Q9UQ80|PA2G4_HUMAN	KGIAFPTSISVNNC[CAM]VC[CAM]HFSPLK	KGIAFPTSISVNNCVCHFSPLK	619.817321777344	4	1002.561829	1	79.4350538594683	1E-05	0.01	0.01	1.82126058325494	158.870107718937	1	1
sp|Q9UQ80|PA2G4_HUMAN	KGIAFPTSISVNNC[CAM]VC[CAM]HFSPLK	KGIAFPTSISVNNCVCHFSPLK	619.817321777344	4	1147.538696	1	1056.44377617033	1E-05	0.0212576343164911	0.01	1.82126058325494	1990.28893029777	1	1
sp|Q9UQ80|PA2G4_HUMAN	KGIAFPTSISVNNC[CAM]VC[CAM]HFSPLK	KGIAFPTSISVNNCVCHFSPLK	619.817321777344	4	1375.624512	1	790.927973805571	1E-05	0.0100862768719476	0.01	1.82126058325494	1033.9120869067	1	1
sp|Q9UQ80|PA2G4_HUMAN	KGIAFPTSISVNNC[CAM]VC[CAM]HFSPLK	KGIAFPTSISVNNCVCHFSPLK	619.817321777344	4	1561.724976	1	176.081747859311	1E-05	0.01	0.01	1.82126058325494	306.387288582292	1	1
sp|Q9UQ80|PA2G4_HUMAN	LVKPGNQNTQVTEAWNK	LVKPGNQNTQVTEAWNK	643.005920410156	3	748.3624268	1	36047.7724261486	1	0.909794579193394	0.881528553884379	1.82126058325494	415.782518648346	1	1
sp|Q9UQ80|PA2G4_HUMAN	LVKPGNQNTQVTEAWNK	LVKPGNQNTQVTEAWNK	643.005920410156	3	847.4308472	1	22944.5960946264	1	0.871202369071535	0.842548384764028	1.82126058325494	445.452838003523	1	1
sp|Q9UQ80|PA2G4_HUMAN	LVKPGNQNTQVTEAWNK	LVKPGNQNTQVTEAWNK	643.005920410156	3	952.5210571	1	3501.60795411314	0.249594632223789	0.159708773105382	0.0600340420913687	1.82126058325494	906.709832384097	1	1
sp|Q9UQ80|PA2G4_HUMAN	LVKPGNQNTQVTEAWNK	LVKPGNQNTQVTEAWNK	643.005920410156	3	975.4894409	1	8359.99778594051	0.924238182871995	0.705107789637002	0.664008016215745	1.82126058325494	1249.17909756852	1	1
sp|Q9UQ80|PA2G4_HUMAN	LVKPGNQNTQVTEAWNK	LVKPGNQNTQVTEAWNK	643.005920410156	3	1080.57959	1	2022.72801304305	3.12503328194394E-13	0.0412480542118671	0.0362812305519164	1.82126058325494	1948.92581012965	1	1
sp|Q9UQ80|PA2G4_HUMAN	LVKPGNQNTQVTEAWNK	LVKPGNQNTQVTEAWNK	643.005920410156	3	1586.755737	1	0	1E-05	0.01	0.01	1.82126058325494	1	1	1
sp|Q9UQ80|PA2G4_HUMAN	LVKPGNQNT[Dhy]QVTEAWNK	LVKPGNQNTQVTEAWNK	637.002380371094	3	447.2350464	1	9275.54002130579	1	0.731724098869942	0.671342500203906	1.82126058325494	988.830404997771	1	1
sp|Q9UQ80|PA2G4_HUMAN	LVKPGNQNT[Dhy]QVTEAWNK	LVKPGNQNTQVTEAWNK	637.002380371094	3	737.4304199	1	2820.75119054771	1	0.0897751713723389	0.0211564008176139	1.82126058325494	178.732670432384	1	1
sp|Q9UQ80|PA2G4_HUMAN	LVKPGNQNT[Dhy]QVTEAWNK	LVKPGNQNTQVTEAWNK	637.002380371094	3	748.3624268	1	36047.7724261486	1	0.909794579193394	0.881346361606124	1.82126058325494	415.782518648346	1	1
sp|Q9UQ80|PA2G4_HUMAN	LVKPGNQNT[Dhy]QVTEAWNK	LVKPGNQNTQVTEAWNK	637.002380371094	3	847.4308472	1	23151.0010538714	1	0.872108360449515	0.842548384764028	1.82126058325494	858.262756493503	1	1
sp|Q9UQ80|PA2G4_HUMAN	LVKPGNQNT[Dhy]QVTEAWNK	LVKPGNQNTQVTEAWNK	637.002380371094	3	934.510498	1	1364.29650560064	0.809161923722662	0.0166506003912793	0.01	1.82126058325494	258.920343294695	1	1
sp|Q9UQ80|PA2G4_HUMAN	LVKPGNQNT[Dhy]QVTEAWNK	LVKPGNQNTQVTEAWNK	637.002380371094	3	975.4894409	1	8239.84361435563	0.924238182871995	0.701219065672279	0.664008016215745	1.82126058325494	1008.87075439877	1	1
sp|Q9UQ80|PA2G4_HUMAN	LVKPGN[dAm]QN[Dea]TQVTEAWNK	LVKPGNQNTQVTEAWNK	637.658386230469	3	518.2721558	1	11933.0857985056	1	0.783370627188061	0.726551616891168	1.82126058325494	1344.76336651336	1	1
sp|Q9UQ80|PA2G4_HUMAN	LVKPGN[dAm]QN[Dea]TQVTEAWNK	LVKPGNQNTQVTEAWNK	637.658386230469	3	720.4039307	1	0	1E-05	0.01	0.01	1.82126058325494	1	1	1
sp|Q9UQ80|PA2G4_HUMAN	LVKPGN[dAm]QN[Dea]TQVTEAWNK	LVKPGNQNTQVTEAWNK	637.658386230469	3	748.3624268	1	36047.7724261486	1	0.909794579193394	0.881346361606124	1.82126058325494	415.782518648346	1	1
sp|Q9UQ80|PA2G4_HUMAN	LVKPGN[dAm]QN[Dea]TQVTEAWNK	LVKPGNQNTQVTEAWNK	637.658386230469	3	847.4308472	1	23151.0010538714	1	0.872108360449515	0.842548384764028	1.82126058325494	858.262756493503	1	1
sp|Q9UQ80|PA2G4_HUMAN	LVKPGN[dAm]QN[Dea]TQVTEAWNK	LVKPGNQNTQVTEAWNK	637.658386230469	3	975.4894409	1	8239.84361435563	0.924238182871995	0.701219065672279	0.664008016215745	1.82126058325494	1008.87075439877	1	1
sp|Q9UQ80|PA2G4_HUMAN	LVKPGN[dAm]QN[Dea]TQVTEAWNK	LVKPGNQNTQVTEAWNK	637.658386230469	3	1076.537109	1	5651.48118526355	1	0.565742233059591	0.091798983507546	1.82126058325494	427.165075301554	1	1
sp|Q9UQ80|PA2G4_HUMAN	TAENATSGETLEENEAGD	TAENATSGETLEENEAGD	919.382141113281	2	391.1459656	1	529.55191894518	1	0.01	0.01	1.82126058325494	61.0788027164413	1	1
sp|Q9UQ80|PA2G4_HUMAN	TAENATSGETLEENEAGD	TAENATSGETLEENEAGD	919.382141113281	2	487.2146912	1	2080.84496174925	0.249594632223789	0.0435895409001439	0.0113179196468352	1.82126058325494	559.328354454826	1	1
sp|Q9UQ80|PA2G4_HUMAN	TAENATSGETLEENEAGD	TAENATSGETLEENEAGD	919.382141113281	2	588.2623901	1	1506.18611371445	0.809161923722662	0.0210011414854932	0.01	1.82126058325494	300.849684145713	1	1
sp|Q9UQ80|PA2G4_HUMAN	TAENATSGETLEENEAGD	TAENATSGETLEENEAGD	919.382141113281	2	634.2314453	1	892.222385213302	0.0426170028068075	0.01	0.01	1.82126058325494	381.955113293323	1	1
sp|Q9UQ80|PA2G4_HUMAN	TAENATSGETLEENEAGD	TAENATSGETLEENEAGD	919.382141113281	2	977.4058228	1	616.236336579007	1	0.01	0.01	1.82126058325494	46.4717881814264	1	1
sp|Q9UQ80|PA2G4_HUMAN	TAENATSGETLEENEAGD	TAENATSGETLEENEAGD	919.382141113281	2	244.1109924	2	566.399658688283	0.00355659693168566	0.01	0.01	1.82126058325494	267.440700739581	1	1
sp|Q9Y230|RUVB2_HUMAN	FVQC[CAM]PDGELQK	FVQCPDGELQK	660.816284179688	2	535.2333374	1	55.1641479800244	1E-05	0.01	0.01	1.82126058325494	110.328295960049	1	1
sp|Q9Y230|RUVB2_HUMAN	FVQC[CAM]PDGELQK	FVQCPDGELQK	660.816284179688	2	689.3464355	1	165.756293762905	3.12244203245389E-07	0.0155914175919454	0.01	1.82126058325494	129.174431075438	1	1
sp|Q9Y230|RUVB2_HUMAN	FVQC[CAM]PDGELQK	FVQCPDGELQK	660.816284179688	2	747.3130493	1	234.636126417726	1E-05	0.01	0.01	1.82126058325494	272.636329425989	1	1
sp|Q9Y230|RUVB2_HUMAN	FVQC[CAM]PDGELQK	FVQCPDGELQK	660.816284179688	2	786.399231	1	538.744576150729	1E-05	0.740927886091626	0.01	1.82126058325494	743.16304133213	1	1
sp|Q9Y230|RUVB2_HUMAN	FVQC[CAM]PDGELQK	FVQCPDGELQK	660.816284179688	2	946.4298706	1	180.380486842769	1E-05	0.559456733200092	0.01	1.82126058325494	360.760973685539	1	1
sp|Q9Y230|RUVB2_HUMAN	FVQC[CAM]PDGELQK	FVQCPDGELQK	660.816284179688	2	1074.488403	1	232.813633623065	3.12503328194394E-13	0.0506504651355684	0.01	1.82126058325494	228.391301970656	1	1
sp|Q9Y230|RUVB2_HUMAN	GLGLDDALEPR	GLGLDDALEPR	578.303833007813	2	228.1342621	1	13452.1504223507	0.809161923722662	0.803917307816337	0.778273044715514	1.82126058325494	2646.13460077356	1	1
sp|Q9Y230|RUVB2_HUMAN	GLGLDDALEPR	GLGLDDALEPR	578.303833007813	2	341.2183228	1	5107.05246710223	1	0.512883868178541	0.075375524369154	1.82126058325494	224.626562750351	1	1
sp|Q9Y230|RUVB2_HUMAN	GLGLDDALEPR	GLGLDDALEPR	578.303833007813	2	700.3624268	1	19495.2806156195	1	0.853727434669664	0.795850318064882	1.82126058325494	603.066411639527	1	1
sp|Q9Y230|RUVB2_HUMAN	GLGLDDALEPR	GLGLDDALEPR	578.303833007813	2	815.3893433	1	31977.9372761527	0.924238182871995	0.900789856135143	0.858795729358836	1.82126058325494	4557.73936910119	1	1
sp|Q9Y230|RUVB2_HUMAN	GLGLDDALEPR	GLGLDDALEPR	578.303833007813	2	981.4887695	1	215.194222419776	1E-05	0.01	0.01	1.82126058325494	430.388444839551	1	1
sp|Q9Y230|RUVB2_HUMAN	GLGLDDALEPR	GLGLDDALEPR	578.303833007813	2	985.494873	1	21785.2917520037	0.924238182871995	0.865798268841125	0.788075749651241	1.82126058325494	2917.87831694608	1	1
sp|Q9Y230|RUVB2_HUMAN	QASQGMVGQLAAR	QASQGMVGQLAAR	658.840637207031	2	415.193573	1	491.073909965227	0.0426170028068075	0.01	0.01	1.82126058325494	184.816041887033	1	1
sp|Q9Y230|RUVB2_HUMAN	QASQGMVGQLAAR	QASQGMVGQLAAR	658.840637207031	2	615.3572998	1	8216.25568268552	1	0.700529395010892	0.553932274801882	1.82126058325494	519.01632572125	1	1
sp|Q9Y230|RUVB2_HUMAN	QASQGMVGQLAAR	QASQGMVGQLAAR	658.840637207031	2	714.4257202	1	6155.02137575581	0.924238182871995	0.602898169206746	0.211799411994669	1.82126058325494	1009.55638289926	1	1
sp|Q9Y230|RUVB2_HUMAN	QASQGMVGQLAAR	QASQGMVGQLAAR	658.840637207031	2	902.4876709	1	7471.68305036289	1	0.672738170133891	0.336325690297042	1.82126058325494	398.188606216335	1	1
sp|Q9Y230|RUVB2_HUMAN	QASQGMVGQLAAR	QASQGMVGQLAAR	658.840637207031	2	1030.546265	1	5036.66851074684	0.924238182871995	0.505603581098233	0.234856555343258	1.82126058325494	769.496883849081	1	1
sp|Q9Y230|RUVB2_HUMAN	QASQGMVGQLAAR	QASQGMVGQLAAR	658.840637207031	2	1117.578247	1	5279.92555790549	1	0.531478212844788	0.147909814929404	1.82126058325494	249.870389567643	1	1
sp|Q9Y230|RUVB2_HUMAN	QAS[Dhy]QGMVGQLAAR	QASQGMVGQLAAR	649.835327148438	2	269.1244202	1	838.424941928271	1E-05	0.01	0.01	1.82126058325494	1139.27735586177	1	1
sp|Q9Y230|RUVB2_HUMAN	QAS[Dhy]QGMVGQLAAR	QASQGMVGQLAAR	649.835327148438	2	317.1931763	1	222.06915188426	1E-05	0.01	0.01	1.82126058325494	273.083602993509	1	1
sp|Q9Y230|RUVB2_HUMAN	QAS[Dhy]QGMVGQLAAR	QASQGMVGQLAAR	649.835327148438	2	615.3572998	1	73.7587682451423	3.12244203245389E-07	0.01	0.01	1.82126058325494	49.6203377271065	1	1
sp|Q9Y230|RUVB2_HUMAN	QAS[Dhy]QGMVGQLAAR	QASQGMVGQLAAR	649.835327148438	2	714.4257202	1	107.896555907076	0.00355659693168566	0.01	0.01	1.82126058325494	58.1236915440406	1	1
sp|Q9Y230|RUVB2_HUMAN	QAS[Dhy]QGMVGQLAAR	QASQGMVGQLAAR	649.835327148438	2	902.4876709	1	60.0803260774919	1E-05	0.01	0.01	1.82126058325494	120.160652154984	1	1
sp|Q9Y230|RUVB2_HUMAN	QAS[Dhy]QGMVGQLAAR	QASQGMVGQLAAR	649.835327148438	2	982.477478	1	100.395720246456	1E-05	0.01	0.01	1.82126058325494	200.791440492913	1	1
sp|Q9Y230|RUVB2_HUMAN	TTEMETIYDLGTK	TTEMETIYDLGTK	751.358154296875	2	533.2929688	1	1856.12598140865	1.34240165438766E-10	0.0339201356654891	0.0287803778252907	1.82126058325494	1651.70766758911	1	1
sp|Q9Y230|RUVB2_HUMAN	TTEMETIYDLGTK	TTEMETIYDLGTK	751.358154296875	2	809.4403687	1	1812.30445973682	0.249594632223789	0.0319084848731305	0.01	1.82126058325494	617.408068673174	1	1
sp|Q9Y230|RUVB2_HUMAN	TTEMETIYDLGTK	TTEMETIYDLGTK	751.358154296875	2	910.4880371	1	4646.94799923919	1	0.394934258078501	0.0918490482410027	1.82126058325494	186.914886733283	1	1
sp|Q9Y230|RUVB2_HUMAN	TTEMETIYDLGTK	TTEMETIYDLGTK	751.358154296875	2	1039.53064	1	3377.07347484831	1	0.145086319336824	0.0456867967272042	1.82126058325494	359.837590135927	1	1
sp|Q9Y230|RUVB2_HUMAN	TTEMETIYDLGTK	TTEMETIYDLGTK	751.358154296875	2	1170.571045	1	2588.25852214258	0.249594632223789	0.0729459432957315	0.067116163095753	1.82126058325494	883.188942866099	1	1
sp|Q9Y230|RUVB2_HUMAN	TTEMETIYDLGTK	TTEMETIYDLGTK	751.358154296875	2	1299.613647	1	2084.97721295231	0.0426170028068075	0.0433757354990818	0.0243259953782235	1.82126058325494	878.744338576005	1	1
sp|Q9Y230|RUVB2_HUMAN	VYSLFLDESR	VYSLFLDESR	614.814025878906	2	263.1390076	1	6809.98605984055	0.924238182871995	0.641727172558689	0.419278618536517	1.82126058325494	916.493721091842	1	1
sp|Q9Y230|RUVB2_HUMAN	VYSLFLDESR	VYSLFLDESR	614.814025878906	2	766.3729858	1	16228.5053957938	1	0.831097346888652	0.739123928937287	1.82126058325494	195.935065488451	1	1
sp|Q9Y230|RUVB2_HUMAN	VYSLFLDESR	VYSLFLDESR	614.814025878906	2	879.4570313	1	4144.15256396321	0.587420434384854	0.268643089132843	0.175584704630937	1.82126058325494	864.689045859619	1	1
sp|Q9Y230|RUVB2_HUMAN	VYSLFLDESR	VYSLFLDESR	614.814025878906	2	966.4890747	1	27399.6152094694	1	0.887845198958305	0.847840937321523	1.82126058325494	589.068046663342	1	1
sp|Q9Y230|RUVB2_HUMAN	VYSLFLDESR	VYSLFLDESR	614.814025878906	2	967.4771118	1	18911.2590651342	0.924238182871995	0.850320399328286	0.810967404666656	1.82126058325494	2439.64911647116	1	1
sp|Q9Y230|RUVB2_HUMAN	VYSLFLDESR	VYSLFLDESR	614.814025878906	2	1129.552368	1	2302.36627552623	0.249594632223789	0.0551105916446298	0.0492732243607394	1.82126058325494	680.591914429577	1	1
sp|Q9Y237|PIN4_HUMAN	FNEVAAQYSEDKAR	FNEVAAQYSEDKAR	543.261901855469	3	705.3526001	1	2887.12515505839	0.587420434384854	0.0956803472781532	0.0549395296854104	1.82126058325494	676.825979613234	1	1
sp|Q9Y237|PIN4_HUMAN	FNEVAAQYSEDKAR	FNEVAAQYSEDKAR	543.261901855469	3	868.4158936	1	3945.77404979592	1	0.228691310368467	0.0479231197501076	1.82126058325494	257.944274748627	1	1
sp|Q9Y237|PIN4_HUMAN	FNEVAAQYSEDKAR	FNEVAAQYSEDKAR	543.261901855469	3	996.4744873	1	1247.35135398764	0.00355659693168566	0.0136048454159882	0.01	1.82126058325494	583.555711301682	1	1
sp|Q9Y237|PIN4_HUMAN	FNEVAAQYSEDKAR	FNEVAAQYSEDKAR	543.261901855469	3	1067.511597	1	1122.44825201662	1	0.0104246334177203	0.01	1.82126058325494	84.600344028167	1	1
sp|Q9Y237|PIN4_HUMAN	FNEVAAQYSEDKAR	FNEVAAQYSEDKAR	543.261901855469	3	1138.548706	1	1134.88694342328	3.12244203245389E-07	0.0108368891237942	0.01	1.82126058325494	896.504019282093	1	1
sp|Q9Y237|PIN4_HUMAN	FNEVAAQYSEDKAR	FNEVAAQYSEDKAR	543.261901855469	3	1366.65979	1	0	1E-05	0.01	0.01	1.82126058325494	1	1	1
sp|Q9Y237|PIN4_HUMAN	FN[Dea]EVAAQYSEDKAR	FNEVAAQYSEDKAR	543.589904785156	3	618.3205566	1	2337.36658201741	0.0426170028068075	0.0571798132232776	0.01	1.82126058325494	923.906033489066	1	1
sp|Q9Y237|PIN4_HUMAN	FN[Dea]EVAAQYSEDKAR	FNEVAAQYSEDKAR	543.589904785156	3	705.3526001	1	2887.12515505839	0.587420434384854	0.0956803472781532	0.0549395296854104	1.82126058325494	676.825979613234	1	1
sp|Q9Y237|PIN4_HUMAN	FN[Dea]EVAAQYSEDKAR	FNEVAAQYSEDKAR	543.589904785156	3	868.4158936	1	3740.49992422693	1	0.194676751876906	0.0479231197501076	1.82126058325494	152.603976389357	1	1
sp|Q9Y237|PIN4_HUMAN	FN[Dea]EVAAQYSEDKAR	FNEVAAQYSEDKAR	543.589904785156	3	1067.511597	1	1086.01234870784	1	0.01	0.01	1.82126058325494	11.7285374105979	1	1
sp|Q9Y237|PIN4_HUMAN	FN[Dea]EVAAQYSEDKAR	FNEVAAQYSEDKAR	543.589904785156	3	1138.548706	1	1134.88694342328	3.12244203245389E-07	0.0108368891237942	0.01	1.82126058325494	896.504019282093	1	1
sp|Q9Y237|PIN4_HUMAN	FN[Dea]EVAAQYSEDKAR	FNEVAAQYSEDKAR	543.589904785156	3	683.8334961	2	3035.96870266215	1	0.108772917715973	0.01	1.82126058325494	315.430536533119	1	1
sp|Q9Y244|POMP_HUMAN	LPFLSSSNLSLDVLR	LPFLSSSNLSLDVLR	830.967041015625	2	702.4144897	1	907.406611359564	0.00355659693168566	0.01	0.01	1.82126058325494	452.181215184569	1	1
sp|Q9Y244|POMP_HUMAN	LPFLSSSNLSLDVLR	LPFLSSSNLSLDVLR	830.967041015625	2	1016.573486	1	755.488928034723	1E-05	0.01	0.01	1.82126058325494	1081.4728889717	1	1
sp|Q9Y244|POMP_HUMAN	LPFLSSSNLSLDVLR	LPFLSSSNLSLDVLR	830.967041015625	2	1103.605469	1	883.971465365824	0.924238182871995	0.01	0.01	1.82126058325494	128.439965192375	1	1
sp|Q9Y244|POMP_HUMAN	LPFLSSSNLSLDVLR	LPFLSSSNLSLDVLR	830.967041015625	2	1190.637573	1	2281.60277169668	1	0.0537302129071295	0.01	1.82126058325494	2.85739938188499	1	1
sp|Q9Y244|POMP_HUMAN	LPFLSSSNLSLDVLR	LPFLSSSNLSLDVLR	830.967041015625	2	1303.721558	1	883.86308096528	0.587420434384854	0.01	0.01	1.82126058325494	219.655866975561	1	1
sp|Q9Y244|POMP_HUMAN	LPFLSSSNLSLDVLR	LPFLSSSNLSLDVLR	830.967041015625	2	1450.790039	1	956.221833186874	1	0.01	0.01	1.82126058325494	67.7011367444246	1	1
sp|Q9Y265|RUVB1_HUMAN	ALESSIAPIVIFASNR	ALESSIAPIVIFASNR	844.472534179688	2	175.1189575	1	115.847771917156	1E-05	0.01	0.01	1.82126058325494	231.695543834312	1	1
sp|Q9Y265|RUVB1_HUMAN	ALESSIAPIVIFASNR	ALESSIAPIVIFASNR	844.472534179688	2	672.3562622	1	1637.06404339048	1E-05	0.0259621195817505	0.0129500295980705	1.82126058325494	3274.12808678095	1	1
sp|Q9Y265|RUVB1_HUMAN	ALESSIAPIVIFASNR	ALESSIAPIVIFASNR	844.472534179688	2	707.3834839	1	1477.50201464951	0.0426170028068075	0.0201425047407322	0.01	1.82126058325494	505.626593875396	1	1
sp|Q9Y265|RUVB1_HUMAN	ALESSIAPIVIFASNR	ALESSIAPIVIFASNR	844.472534179688	2	1016.588745	1	11196.4570230744	1	0.771719568870529	0.278148297494717	1.82126058325494	411.98622757693	1	1
sp|Q9Y265|RUVB1_HUMAN	ALESSIAPIVIFASNR	ALESSIAPIVIFASNR	844.472534179688	2	1087.625854	1	7012.09293560832	1	0.652052227453965	0.0697981010550716	1.82126058325494	415.182657035907	1	1
sp|Q9Y265|RUVB1_HUMAN	ALESSIAPIVIFASNR	ALESSIAPIVIFASNR	844.472534179688	2	201.1051788	2	308.317392892024	3.12503328194394E-13	0.01	0.01	1.82126058325494	303.550047698794	1	1
sp|Q9Y265|RUVB1_HUMAN	AVLLAGPPGTGK	AVLLAGPPGTGK	540.82421875	2	397.2809448	1	3473.9283166367	0.249594632223789	0.156019040442411	0.0618432847350412	1.82126058325494	1060.18430158208	1	1
sp|Q9Y265|RUVB1_HUMAN	AVLLAGPPGTGK	AVLLAGPPGTGK	540.82421875	2	468.3180542	1	3636.06024464494	0.924238182871995	0.178354192389224	0.092108796908143	1.82126058325494	624.390421436321	1	1
sp|Q9Y265|RUVB1_HUMAN	AVLLAGPPGTGK	AVLLAGPPGTGK	540.82421875	2	556.30896	1	10654.0721023363	0.0426170028068075	0.761465853248412	0.724632067442206	1.82126058325494	3805.72509446232	1	1
sp|Q9Y265|RUVB1_HUMAN	AVLLAGPPGTGK	AVLLAGPPGTGK	540.82421875	2	613.3303833	1	27326.6867013827	1	0.8875739115959	0.88326335983709	1.82126058325494	2491.28710965158	1	1
sp|Q9Y265|RUVB1_HUMAN	AVLLAGPPGTGK	AVLLAGPPGTGK	540.82421875	2	684.3674927	1	21977.7360310796	0.0426170028068075	0.86656994233572	0.831068068014421	1.82126058325494	8047.55147819043	1	1
sp|Q9Y265|RUVB1_HUMAN	AVLLAGPPGTGK	AVLLAGPPGTGK	540.82421875	2	797.4515991	1	9064.42041874944	0.809161923722662	0.725789134901349	0.696141095856058	1.82126058325494	1591.47986000386	1	1
sp|Q9Y265|RUVB1_HUMAN	GLGLDESGLAK	GLGLDESGLAK	530.287658691406	2	341.2183228	1	1900.34365792344	1E-05	0.0343964953514621	0.01	1.82126058325494	3800.68731584689	1	1
sp|Q9Y265|RUVB1_HUMAN	GLGLDESGLAK	GLGLDESGLAK	530.287658691406	2	604.3300781	1	7469.32103226246	0.924238182871995	0.672423417545643	0.643507879653689	1.82126058325494	1262.58903682368	1	1
sp|Q9Y265|RUVB1_HUMAN	GLGLDESGLAK	GLGLDESGLAK	530.287658691406	2	719.3569946	1	34019.6469455538	1	0.905459226695856	0.884312252397336	1.82126058325494	3284.72001919247	1	1
sp|Q9Y265|RUVB1_HUMAN	GLGLDESGLAK	GLGLDESGLAK	530.287658691406	2	832.4411011	1	3628.28653339095	0.924238182871995	0.178244797974952	0.124566030246813	1.82126058325494	547.302588258855	1	1
sp|Q9Y265|RUVB1_HUMAN	GLGLDESGLAK	GLGLDESGLAK	530.287658691406	2	889.4625244	1	41143.626247655	1	0.91902528463631	0.901627557530218	1.82126058325494	166.747406997514	1	1
sp|Q9Y265|RUVB1_HUMAN	GLGLDESGLAK	GLGLDESGLAK	530.287658691406	2	171.1128082	2	8659.92876022738	0.809161923722662	0.714897178203924	0.665290864646117	1.82126058325494	1558.62123545984	1	1
sp|Q9Y265|RUVB1_HUMAN	TALALAIAQELGSK	TALALAIAQELGSK	693.403564453125	2	286.1761475	1	2078.47834074372	1E-05	0.0894753226664248	0.042141248710143	1.82126058325494	4156.95668148745	1	1
sp|Q9Y265|RUVB1_HUMAN	TALALAIAQELGSK	TALALAIAQELGSK	693.403564453125	2	357.2132568	1	3279.58135855147	1	0.133565444953369	0.0812059830600777	1.82126058325494	10.1919782748855	1	1
sp|Q9Y265|RUVB1_HUMAN	TALALAIAQELGSK	TALALAIAQELGSK	693.403564453125	2	470.2973022	1	1438.73158339099	0.00355659693168566	0.0214567688256358	0.0187266116590722	1.82126058325494	790.536998996423	1	1
sp|Q9Y265|RUVB1_HUMAN	TALALAIAQELGSK	TALALAIAQELGSK	693.403564453125	2	533.2929688	1	1683.35572725599	3.12244203245389E-07	0.0266443904394031	0.017767468204512	1.82126058325494	1245.18817675628	1	1
sp|Q9Y265|RUVB1_HUMAN	TALALAIAQELGSK	TALALAIAQELGSK	693.403564453125	2	845.4727173	1	8732.07623600358	1	0.716670251267266	0.513696539120816	1.82126058325494	424.308239595572	1	1
sp|Q9Y265|RUVB1_HUMAN	TALALAIAQELGSK	TALALAIAQELGSK	693.403564453125	2	916.5098267	1	6832.63286562944	1	0.643176220041707	0.620600479367338	1.82126058325494	38.5086242262441	1	1
sp|Q9Y265|RUVB1_HUMAN	YSVQLLTPANLLAK	YSVQLLTPANLLAK	765.948120117188	2	726.4508667	1	8943.05657919509	1	0.722619277316165	0.342672103525653	1.82126058325494	713.020527570961	1	1
sp|Q9Y265|RUVB1_HUMAN	YSVQLLTPANLLAK	YSVQLLTPANLLAK	765.948120117188	2	827.4985352	1	8015.71975954088	1	0.693758811284953	0.601516460165014	1.82126058325494	124.504535624863	1	1
sp|Q9Y265|RUVB1_HUMAN	YSVQLLTPANLLAK	YSVQLLTPANLLAK	765.948120117188	2	940.5825806	1	5475.11708402203	3.12244203245389E-07	0.5480559698233	0.0815813999757588	1.82126058325494	3682.49507539854	1	1
sp|Q9Y265|RUVB1_HUMAN	YSVQLLTPANLLAK	YSVQLLTPANLLAK	765.948120117188	2	1053.666626	1	4498.93018347275	1	0.353352144569232	0.0741051088991408	1.82126058325494	509.307907373913	1	1
sp|Q9Y265|RUVB1_HUMAN	YSVQLLTPANLLAK	YSVQLLTPANLLAK	765.948120117188	2	1181.72522	1	733.016323347756	0.00355659693168566	0.01	0.01	1.82126058325494	363.974790940852	1	1
sp|Q9Y265|RUVB1_HUMAN	YSVQLLTPANLLAK	YSVQLLTPANLLAK	765.948120117188	2	591.366272	2	156.209136746379	0.249594632223789	0.01	0.01	1.82126058325494	44.9209276569916	1	1
sp|Q9Y266|NUDC_HUMAN	FMDQHPEMDFSK	FMDQHPEMDFSK	504.547973632813	3	627.2807007	1	6780.19878046424	1	0.640327267614059	0.52529912224697	1.82126058325494	399.296553211222	1	1
sp|Q9Y266|NUDC_HUMAN	FMDQHPEMDFSK	FMDQHPEMDFSK	504.547973632813	3	659.2606201	1	2409.81955878143	1	0.0610386052407986	0.0121849153258729	1.82126058325494	225.704620050027	1	1
sp|Q9Y266|NUDC_HUMAN	FMDQHPEMDFSK	FMDQHPEMDFSK	504.547973632813	3	853.3760376	1	39889.6892163964	1	0.916926203009367	0.89210704959829	1.82126058325494	757.714227822391	1	1
sp|Q9Y266|NUDC_HUMAN	FMDQHPEMDFSK	FMDQHPEMDFSK	504.547973632813	3	1131.42334	1	849.213993595954	1E-05	0.0183948135062101	0.01	1.82126058325494	1698.42798719191	1	1
sp|Q9Y266|NUDC_HUMAN	FMDQHPEMDFSK	FMDQHPEMDFSK	504.547973632813	3	1233.520508	1	0	1E-05	0.01	0.01	1.82126058325494	1	1	1
sp|Q9Y266|NUDC_HUMAN	FMDQHPEMDFSK	FMDQHPEMDFSK	504.547973632813	3	1364.560913	1	0	1E-05	0.01	0.01	1.82126058325494	1	1	1
sp|Q9Y266|NUDC_HUMAN	LIT[Dhy]QTFSHHNQLAQK	LITQTFSHHNQLAQK	437.736419677734	4	701.394043	1	7193.3551130686	1	0.660624528696036	0.554227299706236	1.82126058325494	276.863023471105	1	1
sp|Q9Y266|NUDC_HUMAN	LIT[Dhy]QTFSHHNQLAQK	LITQTFSHHNQLAQK	437.736419677734	4	838.4530029	1	9066.33673352991	1	0.726142097974098	0.648373255745702	1.82126058325494	282.880053329936	1	1
sp|Q9Y266|NUDC_HUMAN	LIT[Dhy]QTFSHHNQLAQK	LITQTFSHHNQLAQK	437.736419677734	4	1062.543945	1	1741.83785725083	1	0.0290191599804892	0.0162377183559163	1.82126058325494	162.667172886449	1	1
sp|Q9Y266|NUDC_HUMAN	LIT[Dhy]QTFSHHNQLAQK	LITQTFSHHNQLAQK	437.736419677734	4	1310.660034	1	258.734284236376	0.809161923722662	0.01	0.01	1.82126058325494	48.4624429712798	1	1
sp|Q9Y266|NUDC_HUMAN	LIT[Dhy]QTFSHHNQLAQK	LITQTFSHHNQLAQK	437.736419677734	4	874.4655762	2	0	1E-05	0.01	0.01	1.82126058325494	1	1	1
sp|Q9Y266|NUDC_HUMAN	LIT[Dhy]QTFSHHNQLAQK	LITQTFSHHNQLAQK	437.736419677734	4	507.9234314	3	6714.76840052479	1	0.636972176496114	0.439174885846274	1.82126058325494	17.2045010993888	1	1
sp|Q9Y266|NUDC_HUMAN	LKPNLGNGADLPNYR	LKPNLGNGADLPNYR	547.961730957031	3	242.1863098	1	2698.26589409939	0.924238182871995	0.113970780231358	0.0802335236886332	1.82126058325494	390.115479525623	1	1
sp|Q9Y266|NUDC_HUMAN	LKPNLGNGADLPNYR	LKPNLGNGADLPNYR	547.961730957031	3	452.2252197	1	1487.66328526671	1E-05	0.263707275871112	0.0206742140714917	1.82126058325494	1659.75226686053	1	1
sp|Q9Y266|NUDC_HUMAN	LKPNLGNGADLPNYR	LKPNLGNGADLPNYR	547.961730957031	3	662.3620605	1	7493.392486603	0.809161923722662	0.673396470814615	0.630649464249559	1.82126058325494	1382.42012923195	1	1
sp|Q9Y266|NUDC_HUMAN	LKPNLGNGADLPNYR	LKPNLGNGADLPNYR	547.961730957031	3	980.5159912	1	9426.68529376114	1	0.735347242323322	0.212408763685869	1.82126058325494	118.351132596503	1	1
sp|Q9Y266|NUDC_HUMAN	LKPNLGNGADLPNYR	LKPNLGNGADLPNYR	547.961730957031	3	1093.599976	1	1664.65381016339	0.0426170028068075	0.0263897837560058	0.01	1.82126058325494	684.9786472202	1	1
sp|Q9Y266|NUDC_HUMAN	LKPNLGNGADLPNYR	LKPNLGNGADLPNYR	547.961730957031	3	275.1426392	2	4431.11031021707	0.249594632223789	0.565857025553966	0.332309665370687	1.82126058325494	1403.03012920971	1	1
sp|Q9Y266|NUDC_HUMAN	LKPNLGN[Dea]GADLPNYR	LKPNLGNGADLPNYR	548.289794921875	3	452.2252197	1	6296.68647933064	1	0.612265679500817	0.0925422835891574	1.82126058325494	721.167270507845	1	1
sp|Q9Y266|NUDC_HUMAN	LKPNLGN[Dea]GADLPNYR	LKPNLGNGADLPNYR	548.289794921875	3	662.3620605	1	12348.3532034152	1	0.789561467687584	0.504836199546554	1.82126058325494	495.274021888938	1	1
sp|Q9Y266|NUDC_HUMAN	LKPNLGN[Dea]GADLPNYR	LKPNLGNGADLPNYR	548.289794921875	3	777.3889771	1	5029.58487330803	0.00355659693168566	0.502433468648421	0.126802906116023	1.82126058325494	2615.24145928009	1	1
sp|Q9Y266|NUDC_HUMAN	LKPNLGN[Dea]GADLPNYR	LKPNLGNGADLPNYR	548.289794921875	3	866.4730225	1	3375.70316713877	0.00355659693168566	0.14587734977997	0.0263105427119785	1.82126058325494	1688.87860081232	1	1
sp|Q9Y266|NUDC_HUMAN	LKPNLGN[Dea]GADLPNYR	LKPNLGNGADLPNYR	548.289794921875	3	981.5	1	21955.2303264088	1	0.866677218209496	0.715063773656533	1.82126058325494	502.071260692061	1	1
sp|Q9Y266|NUDC_HUMAN	LKPNLGN[Dea]GADLPNYR	LKPNLGNGADLPNYR	548.289794921875	3	1094.584106	1	2975.02238801894	1	0.10300459494116	0.0100084480900414	1.82126058325494	13.3621898530382	1	1
sp|Q9Y285|SYFA_HUMAN	LDAEPRPPPTQEAA	LDAEPRPPPTQEAA	746.375549316406	2	300.1553955	1	2444.00121415761	1	0.0632313971376759	0.01	1.82126058325494	69.8863946545384	1	1
sp|Q9Y285|SYFA_HUMAN	LDAEPRPPPTQEAA	LDAEPRPPPTQEAA	746.375549316406	2	429.197998	1	1748.40927614911	1.34240165438766E-10	0.0289640507928257	0.01	1.82126058325494	1506.80580714955	1	1
sp|Q9Y285|SYFA_HUMAN	LDAEPRPPPTQEAA	LDAEPRPPPTQEAA	746.375549316406	2	682.3518677	1	4281.49817276883	0.249594632223789	0.296190698088492	0.0455674196763048	1.82126058325494	1163.89399402735	1	1
sp|Q9Y285|SYFA_HUMAN	LDAEPRPPPTQEAA	LDAEPRPPPTQEAA	746.375549316406	2	810.399231	1	3234.8100505071	0.249594632223789	0.128097817526126	0.0105831920652227	1.82126058325494	840.013203735429	1	1
sp|Q9Y285|SYFA_HUMAN	LDAEPRPPPTQEAA	LDAEPRPPPTQEAA	746.375549316406	2	1063.553101	1	3980.68316405932	0.249594632223789	0.234049000991286	0.0204073680250283	1.82126058325494	1183.21913478363	1	1
sp|Q9Y285|SYFA_HUMAN	LDAEPRPPPTQEAA	LDAEPRPPPTQEAA	746.375549316406	2	701.8516846	2	1057.10933471346	0.924238182871995	0.01	0.01	1.82126058325494	133.081722212292	1	1
sp|Q9Y285|SYFA_HUMAN	SLQALGEVIEAELR	SLQALGEVIEAELR	509.950744628906	3	288.2030029	1	2180.23235874211	1.34240165438766E-10	0.0477832256227713	0.01	1.82126058325494	1842.88501359081	1	1
sp|Q9Y285|SYFA_HUMAN	SLQALGEVIEAELR	SLQALGEVIEAELR	509.950744628906	3	617.3253174	1	7405.44016537588	1	0.670262262150408	0.6067671356629	1.82126058325494	846.095955473337	1	1
sp|Q9Y285|SYFA_HUMAN	SLQALGEVIEAELR	SLQALGEVIEAELR	509.950744628906	3	699.3671875	1	1847.37233023883	0.00355659693168566	0.0329543840113265	0.0290787796901297	1.82126058325494	859.837387445158	1	1
sp|Q9Y285|SYFA_HUMAN	SLQALGEVIEAELR	SLQALGEVIEAELR	509.950744628906	3	730.4093628	1	2613.2761592605	0.000145074298826631	0.0736785854635122	0.0522500290098614	1.82126058325494	1519.9618756203	1	1
sp|Q9Y285|SYFA_HUMAN	SLQALGEVIEAELR	SLQALGEVIEAELR	509.950744628906	3	798.4356079	1	1948.41979494051	1	0.0373967937316939	0.0189426366411176	1.82126058325494	1.54875609456735	1	1
sp|Q9Y285|SYFA_HUMAN	[1Ac]-ADGQVAELLLR	ADGQVAELLLR	613.840576171875	2	414.1619263	1	6222.68710571173	1	0.60788698216704	0.518425329530009	1.82126058325494	268.441051890764	1	1
sp|Q9Y285|SYFA_HUMAN	[1Ac]-ADGQVAELLLR	ADGQVAELLLR	613.840576171875	2	643.4137573	1	5230.32654486735	3.12244203245389E-07	0.561869329527375	0.528608533819604	1.82126058325494	3821.42011907248	1	1
sp|Q9Y285|SYFA_HUMAN	[1Ac]-ADGQVAELLLR	ADGQVAELLLR	613.840576171875	2	714.4508667	1	25278.807240342	1	0.880600281162229	0.856480947513664	1.82126058325494	1714.94256462654	1	1
sp|Q9Y285|SYFA_HUMAN	[1Ac]-ADGQVAELLLR	ADGQVAELLLR	613.840576171875	2	813.5192871	1	17285.4386484694	1	0.839283602109077	0.808180368207501	1.82126058325494	131.79505084662	1	1
sp|Q9Y285|SYFA_HUMAN	[1Ac]-ADGQVAELLLR	ADGQVAELLLR	613.840576171875	2	826.394104	1	392.21133018135	1E-05	0.0103885608388603	0.01	1.82126058325494	784.4226603627	1	1
sp|Q9Y285|SYFA_HUMAN	[1Ac]-ADGQVAELLLR	ADGQVAELLLR	613.840576171875	2	941.5778198	1	2025.42956819239	0.00355659693168566	0.0405720228342562	0.0307214022375192	1.82126058325494	960.736788932429	1	1
sp|Q9Y285|SYFA_HUMAN	[1Ac]-ADGQ[Dea]VAELLLR	ADGQVAELLLR	614.332580566406	2	514.3711548	1	4028.24497423293	0.00355659693168566	0.246695252637781	0.14663931275901	1.82126058325494	2049.66165425618	1	1
sp|Q9Y285|SYFA_HUMAN	[1Ac]-ADGQ[Dea]VAELLLR	ADGQVAELLLR	614.332580566406	2	643.4137573	1	5230.32654486735	3.12244203245389E-07	0.561869329527375	0.528608533819604	1.82126058325494	3821.42011907248	1	1
sp|Q9Y285|SYFA_HUMAN	[1Ac]-ADGQ[Dea]VAELLLR	ADGQVAELLLR	614.332580566406	2	714.4508667	1	25540.241441146	1	0.881566720460221	0.856480947513664	1.82126058325494	2237.81096623461	1	1
sp|Q9Y285|SYFA_HUMAN	[1Ac]-ADGQ[Dea]VAELLLR	ADGQVAELLLR	614.332580566406	2	813.5192871	1	17285.4386484694	1	0.839283602109077	0.808180368207501	1.82126058325494	131.79505084662	1	1
sp|Q9Y285|SYFA_HUMAN	[1Ac]-ADGQ[Dea]VAELLLR	ADGQVAELLLR	614.332580566406	2	942.5618286	1	0	1E-05	0.01	0.01	1.82126058325494	1	1	1
sp|Q9Y285|SYFA_HUMAN	[1Ac]-ADGQ[Dea]VAELLLR	ADGQVAELLLR	614.332580566406	2	414.1927185	2	806.566678615704	0.0426170028068075	0.01	0.01	1.82126058325494	349.101859638781	1	1
sp|Q9Y2B0|CNPY2_HUMAN	ALVDELEWEIAQVDPK	ALVDELEWEIAQVDPK	618.987670898438	3	359.1925049	1	129.045732703498	1E-05	0.01	0.01	1.82126058325494	258.091465406996	1	1
sp|Q9Y2B0|CNPY2_HUMAN	ALVDELEWEIAQVDPK	ALVDELEWEIAQVDPK	618.987670898438	3	458.2609253	1	717.802108587477	1E-05	0.01	0.01	1.82126058325494	851.453958760507	1	1
sp|Q9Y2B0|CNPY2_HUMAN	ALVDELEWEIAQVDPK	ALVDELEWEIAQVDPK	618.987670898438	3	528.2664185	1	637.647407653572	0.249594632223789	0.01	0.01	1.82126058325494	174.036165372148	1	1
sp|Q9Y2B0|CNPY2_HUMAN	ALVDELEWEIAQVDPK	ALVDELEWEIAQVDPK	618.987670898438	3	657.3566284	1	2982.82068503085	0.249594632223789	0.103169198303516	0.0362306081351755	1.82126058325494	983.829598607441	1	1
sp|Q9Y2B0|CNPY2_HUMAN	ALVDELEWEIAQVDPK	ALVDELEWEIAQVDPK	618.987670898438	3	770.4406738	1	1497.0753405393	0.000145074298826631	0.0204742549353028	0.0204267172689024	1.82126058325494	981.129982358994	1	1
sp|Q9Y2B0|CNPY2_HUMAN	ALVDELEWEIAQVDPK	ALVDELEWEIAQVDPK	618.987670898438	3	899.4832764	1	776.377005443041	0.0426170028068075	0.01	0.01	1.82126058325494	287.797303901573	1	1
sp|Q9Y2B0|CNPY2_HUMAN	ID[Dhy]SDISGTLK	IDSDISGTLK	515.7744140625	2	211.1077118	1	623.219597388606	1	0.01	0.01	1.82126058325494	67.0328073212071	1	1
sp|Q9Y2B0|CNPY2_HUMAN	ID[Dhy]SDISGTLK	IDSDISGTLK	515.7744140625	2	298.13974	1	387.662980078249	1E-05	0.01	0.01	1.82126058325494	438.558160298422	1	1
sp|Q9Y2B0|CNPY2_HUMAN	ID[Dhy]SDISGTLK	IDSDISGTLK	515.7744140625	2	618.3820801	1	1836.75763196573	1	0.0551346152439818	0.0326933567131592	1.82126058325494	172.219841907441	1	1
sp|Q9Y2B0|CNPY2_HUMAN	ID[Dhy]SDISGTLK	IDSDISGTLK	515.7744140625	2	733.4090576	1	643.229541333667	1E-05	0.01	0.01	1.82126058325494	1286.45908266733	1	1
sp|Q9Y2B0|CNPY2_HUMAN	ID[Dhy]SDISGTLK	IDSDISGTLK	515.7744140625	2	820.4411011	1	10798.6640881816	1	0.76457771478824	0.735784274748635	1.82126058325494	255.588718495877	1	1
sp|Q9Y2B0|CNPY2_HUMAN	ID[Dhy]SDISGTLK	IDSDISGTLK	515.7744140625	2	917.4574585	1	1526.84653101155	0.0426170028068075	0.0214993983647302	0.01	1.82126058325494	530.693193679759	1	1
sp|Q9Y2B0|CNPY2_HUMAN	INPDGSQSVVEVPYAR	INPDGSQSVVEVPYAR	865.939025878906	2	506.2721558	1	7095.73159712999	0.587420434384854	0.655726086016536	0.644158292426571	1.82126058325494	1580.24479849547	1	1
sp|Q9Y2B0|CNPY2_HUMAN	INPDGSQSVVEVPYAR	INPDGSQSVVEVPYAR	865.939025878906	2	932.5200195	1	1576.91177939235	3.12503328194394E-13	0.026978523573971	0.0229169234661236	1.82126058325494	1601.24787908211	1	1
sp|Q9Y2B0|CNPY2_HUMAN	INPDGSQSVVEVPYAR	INPDGSQSVVEVPYAR	865.939025878906	2	1019.552002	1	3758.14217587298	1	0.405930873829481	0.196912578561866	1.82126058325494	407.056037932354	1	1
sp|Q9Y2B0|CNPY2_HUMAN	INPDGSQSVVEVPYAR	INPDGSQSVVEVPYAR	865.939025878906	2	1147.610596	1	974.726596462981	0.249594632223789	0.01	0.01	1.82126058325494	317.635002347948	1	1
sp|Q9Y2B0|CNPY2_HUMAN	INPDGSQSVVEVPYAR	INPDGSQSVVEVPYAR	865.939025878906	2	1291.664063	1	1914.60168498033	1	0.0359890503523526	0.026328791377962	1.82126058325494	173.645302643833	1	1
sp|Q9Y2B0|CNPY2_HUMAN	INPDGSQSVVEVPYAR	INPDGSQSVVEVPYAR	865.939025878906	2	1503.743774	1	2092.88547076741	0.587420434384854	0.0438595783882005	0.0289655804350103	1.82126058325494	511.511761763982	1	1
sp|Q9Y2B0|CNPY2_HUMAN	IN[Dea]PDGSQSVVEVPYAR	INPDGSQSVVEVPYAR	866.431030273438	2	506.2721558	1	7073.7545912273	0.587420434384854	0.654695305708511	0.644158292426571	1.82126058325494	1536.29078669008	1	1
sp|Q9Y2B0|CNPY2_HUMAN	IN[Dea]PDGSQSVVEVPYAR	INPDGSQSVVEVPYAR	866.431030273438	2	734.3831787	1	2736.76865539521	0.0426170028068075	0.0837794123596063	0.0812124050571224	1.82126058325494	1073.24798596226	1	1
sp|Q9Y2B0|CNPY2_HUMAN	IN[Dea]PDGSQSVVEVPYAR	INPDGSQSVVEVPYAR	866.431030273438	2	932.5200195	1	1568.74601575965	3.12503328194394E-13	0.026978523573971	0.0226451295435994	1.82126058325494	1617.5794063475	1	1
sp|Q9Y2B0|CNPY2_HUMAN	IN[Dea]PDGSQSVVEVPYAR	INPDGSQSVVEVPYAR	866.431030273438	2	1147.610596	1	974.726596462981	0.249594632223789	0.01	0.01	1.82126058325494	317.635002347948	1	1
sp|Q9Y2B0|CNPY2_HUMAN	IN[Dea]PDGSQSVVEVPYAR	INPDGSQSVVEVPYAR	866.431030273438	2	1234.642578	1	1015.52413532429	0.0426170028068075	0.01	0.01	1.82126058325494	388.202461993253	1	1
sp|Q9Y2B0|CNPY2_HUMAN	IN[Dea]PDGSQSVVEVPYAR	INPDGSQSVVEVPYAR	866.431030273438	2	1406.69104	1	878.76567952173	0.809161923722662	0.01	0.01	1.82126058325494	175.129664738959	1	1
sp|Q9Y2B0|CNPY2_HUMAN	MKEYGEQIDPSTHR	MKEYGEQIDPSTHR	423.451782226563	4	500.2575684	1	1979.19641158518	0.0426170028068075	0.0385505887829193	0.0341439186299922	1.82126058325494	744.453799742872	1	1
sp|Q9Y2B0|CNPY2_HUMAN	MKEYGEQIDPSTHR	MKEYGEQIDPSTHR	423.451782226563	4	552.2486572	1	634.70696415311	1	0.01	0.01	1.82126058325494	1	1	1
sp|Q9Y2B0|CNPY2_HUMAN	MKEYGEQIDPSTHR	MKEYGEQIDPSTHR	423.451782226563	4	597.3103638	1	3642.00377768796	0.924238182871995	0.180140165417513	0.0741032221907492	1.82126058325494	448.514863454859	1	1
sp|Q9Y2B0|CNPY2_HUMAN	MKEYGEQIDPSTHR	MKEYGEQIDPSTHR	423.451782226563	4	738.3126831	1	746.337942239063	0.000145074298826631	0.01	0.01	1.82126058325494	422.340767146846	1	1
sp|Q9Y2B0|CNPY2_HUMAN	MKEYGEQIDPSTHR	MKEYGEQIDPSTHR	423.451782226563	4	433.68927	2	308.137242785224	1	0.01	0.01	1.82126058325494	35.055119504837	1	1
sp|Q9Y2B0|CNPY2_HUMAN	MKEYGEQIDPSTHR	MKEYGEQIDPSTHR	423.451782226563	4	845.8963013	2	0	1E-05	0.01	0.01	1.82126058325494	1	1	1
sp|Q9Y2B0|CNPY2_HUMAN	SEAHLTELLEEIC[CAM]DR	SEAHLTELLEEICDR	605.62451171875	3	692.3032227	1	8840.89016579251	1	0.759656296596442	0.719797845466468	1.82126058325494	453.636050485118	1	1
sp|Q9Y2B0|CNPY2_HUMAN	SEAHLTELLEEIC[CAM]DR	SEAHLTELLEEICDR	605.62451171875	3	821.3457642	1	11634.6310378959	1	0.789603655577824	0.778843050594147	1.82126058325494	489.220187127452	1	1
sp|Q9Y2B0|CNPY2_HUMAN	SEAHLTELLEEIC[CAM]DR	SEAHLTELLEEICDR	605.62451171875	3	881.4363403	1	9081.47710266476	1	0.736240840110211	0.726424021438469	1.82126058325494	488.896529684536	1	1
sp|Q9Y2B0|CNPY2_HUMAN	SEAHLTELLEEIC[CAM]DR	SEAHLTELLEEICDR	605.62451171875	3	934.4298706	1	2041.74206077905	0.00355659693168566	0.0463446486066995	0.0418606328386536	1.82126058325494	977.543870905093	1	1
sp|Q9Y2B0|CNPY2_HUMAN	SEAHLTELLEEIC[CAM]DR	SEAHLTELLEEICDR	605.62451171875	3	994.5203857	1	0	1E-05	0.0271673696460613	0.01	1.82126058325494	1	1	1
sp|Q9Y2B0|CNPY2_HUMAN	SEAHLTELLEEIC[CAM]DR	SEAHLTELLEEICDR	605.62451171875	3	1252.605591	1	740.237555045942	1	0.01	0.01	1.82126058325494	12.8862044344046	1	1
sp|Q9Y2G0|EFR3B_HUMAN	FAN[Dea]IEEDTPSYHR	FANIEEDTPSYHR	527.238952636719	3	219.1128082	1	25373.728557947	0.249594632223789	0.925561488178965	0.880729720192192	1.82126058325494	8270.57775985311	1	1
sp|Q9Y2G0|EFR3B_HUMAN	FAN[Dea]IEEDTPSYHR	FANIEEDTPSYHR	527.238952636719	3	334.13974	1	60070.0814555148	0.249594632223789	0.96905142456943	0.941530152482305	1.82126058325494	19471.6793764248	1	1
sp|Q9Y2G0|EFR3B_HUMAN	FAN[Dea]IEEDTPSYHR	FANIEEDTPSYHR	527.238952636719	3	447.2238159	1	8001.03311053941	0.0426170028068075	0.817808879375338	0.692541728462266	1.82126058325494	3139.23450055491	1	1
sp|Q9Y2G0|EFR3B_HUMAN	FAN[Dea]IEEDTPSYHR	FANIEEDTPSYHR	527.238952636719	3	760.3736572	1	24794.4894415083	0.249594632223789	0.94121563767077	0.878598579765237	1.82126058325494	6423.39653869038	1	1
sp|Q9Y2G0|EFR3B_HUMAN	FAN[Dea]IEEDTPSYHR	FANIEEDTPSYHR	527.238952636719	3	875.4006348	1	69519.4195333312	0.249594632223789	0.980116459893268	0.949038465905292	1.82126058325494	20602.0794907111	1	1
sp|Q9Y2G0|EFR3B_HUMAN	FAN[Dea]IEEDTPSYHR	FANIEEDTPSYHR	527.238952636719	3	461.1954346	2	0	1E-05	0.01	0.01	1.82126058325494	1	1	1
sp|Q9Y2V2|CHSP1_HUMAN	LQAVEVVITHLAPGTK	LQAVEVVITHLAPGTK	559.32958984375	3	640.3664551	1	231.566296394422	1E-05	0.01	0.01	1.82126058325494	463.132592788845	1	1
sp|Q9Y2V2|CHSP1_HUMAN	LQAVEVVITHLAPGTK	LQAVEVVITHLAPGTK	559.32958984375	3	723.4147949	1	3135.94708359348	1	0.118500988336869	0.01	1.82126058325494	299.834783350477	1	1
sp|Q9Y2V2|CHSP1_HUMAN	LQAVEVVITHLAPGTK	LQAVEVVITHLAPGTK	559.32958984375	3	824.4624634	1	4079.1670690805	1	0.2547365160124	0.0483475454303856	1.82126058325494	373.719296646531	1	1
sp|Q9Y2V2|CHSP1_HUMAN	LQAVEVVITHLAPGTK	LQAVEVVITHLAPGTK	559.32958984375	3	937.5465698	1	3975.28739670884	0.809161923722662	0.233572435847323	0.0187399957073859	1.82126058325494	713.934882235349	1	1
sp|Q9Y2V2|CHSP1_HUMAN	LQAVEVVITHLAPGTK	LQAVEVVITHLAPGTK	559.32958984375	3	1363.794434	1	57.2385336471633	1E-05	0.01	0.01	1.82126058325494	114.477067294327	1	1
sp|Q9Y2V2|CHSP1_HUMAN	LQAVEVVITHLAPGTK	LQAVEVVITHLAPGTK	559.32958984375	3	1434.831543	1	0	1E-05	0.01	0.01	1.82126058325494	1	1	1
sp|Q9Y2V2|CHSP1_HUMAN	LQ[Dea]AVEVVITHLAPGTK	LQAVEVVITHLAPGTK	559.657592773438	3	723.4147949	1	3135.94708359348	1	0.118500988336869	0.0109061076607703	1.82126058325494	299.834783350477	1	1
sp|Q9Y2V2|CHSP1_HUMAN	LQ[Dea]AVEVVITHLAPGTK	LQAVEVVITHLAPGTK	559.657592773438	3	824.4624634	1	4079.1670690805	1	0.2547365160124	0.0130963690395677	1.82126058325494	373.719296646531	1	1
sp|Q9Y2V2|CHSP1_HUMAN	LQ[Dea]AVEVVITHLAPGTK	LQAVEVVITHLAPGTK	559.657592773438	3	937.5465698	1	3975.28739670884	0.809161923722662	0.233572435847323	0.01	1.82126058325494	713.934882235349	1	1
sp|Q9Y2V2|CHSP1_HUMAN	LQ[Dea]AVEVVITHLAPGTK	LQAVEVVITHLAPGTK	559.657592773438	3	1036.61499	1	2622.20765745172	1.34240165438766E-10	0.0758599792510491	0.0115544531789565	1.82126058325494	2200.45051526201	1	1
sp|Q9Y2V2|CHSP1_HUMAN	LQ[Dea]AVEVVITHLAPGTK	LQAVEVVITHLAPGTK	559.657592773438	3	1264.725952	1	927.318052289642	0.924238182871995	0.01	0.01	1.82126058325494	159.653587671624	1	1
sp|Q9Y2V2|CHSP1_HUMAN	LQ[Dea]AVEVVITHLAPGTK	LQAVEVVITHLAPGTK	559.657592773438	3	1434.831543	1	0	1E-05	0.01	0.01	1.82126058325494	1	1	1
sp|Q9Y2W1|TR150_HUMAN	DSRPSQAAGDNQGDEAKEQTFSGGTSQDTK	DSRPSQAAGDNQGDEAKEQTFSGGTSQDTK	778.847595214844	4	248.1604767	1	534.219694749268	0.0426170028068075	0.01	0.01	1.82126058325494	236.206260900409	1	1
sp|Q9Y2W1|TR150_HUMAN	DSRPSQAAGDNQGDEAKEQTFSGGTSQDTK	DSRPSQAAGDNQGDEAKEQTFSGGTSQDTK	778.847595214844	4	578.2780151	1	399.347232480889	1	0.01	0.01	1.82126058325494	22.6751886942895	1	1
sp|Q9Y2W1|TR150_HUMAN	DSRPSQAAGDNQGDEAKEQTFSGGTSQDTK	DSRPSQAAGDNQGDEAKEQTFSGGTSQDTK	778.847595214844	4	671.31073	1	754.31888687976	1	0.01	0.01	1.82126058325494	31.1113226375496	1	1
sp|Q9Y2W1|TR150_HUMAN	DSRPSQAAGDNQGDEAKEQTFSGGTSQDTK	DSRPSQAAGDNQGDEAKEQTFSGGTSQDTK	778.847595214844	4	736.347168	1	395.202445727941	1	0.01	0.01	1.82126058325494	31.4026888770249	1	1
sp|Q9Y2W1|TR150_HUMAN	DSRPSQAAGDNQGDEAKEQTFSGGTSQDTK	DSRPSQAAGDNQGDEAKEQTFSGGTSQDTK	778.847595214844	4	813.3849487	1	820.300379018564	1	0.01	0.01	1.82126058325494	1.56767257740205	1	1
sp|Q9Y2W1|TR150_HUMAN	DSRPSQAAGDNQGDEAKEQTFSGGTSQDTK	DSRPSQAAGDNQGDEAKEQTFSGGTSQDTK	778.847595214844	4	870.4064331	1	527.799528608441	0.249594632223789	0.01	0.01	1.82126058325494	151.526353298774	1	1
sp|Q9Y2W1|TR150_HUMAN	DSRPSQAAGDNQGDEAKEQ[Dea]TFSGGTSQDTK	DSRPSQAAGDNQGDEAKEQTFSGGTSQDTK	779.093627929688	4	671.31073	1	754.31888687976	1	0.01	0.01	1.82126058325494	31.1113226375496	1	1
sp|Q9Y2W1|TR150_HUMAN	DSRPSQAAGDNQGDEAKEQ[Dea]TFSGGTSQDTK	DSRPSQAAGDNQGDEAKEQTFSGGTSQDTK	779.093627929688	4	813.3849487	1	820.300379018564	1	0.01	0.01	1.82126058325494	1.56767257740205	1	1
sp|Q9Y2W1|TR150_HUMAN	DSRPSQAAGDNQGDEAKEQ[Dea]TFSGGTSQDTK	DSRPSQAAGDNQGDEAKEQTFSGGTSQDTK	779.093627929688	4	880.4006958	1	1542.82541509782	1	0.0242329125010884	0.0221105662101617	1.82126058325494	26.8398310515017	1	1
sp|Q9Y2W1|TR150_HUMAN	DSRPSQAAGDNQGDEAKEQ[Dea]TFSGGTSQDTK	DSRPSQAAGDNQGDEAKEQTFSGGTSQDTK	779.093627929688	4	985.4333496	1	1054.9100351438	0.249594632223789	0.01	0.01	1.82126058325494	321.786156031068	1	1
sp|Q9Y2W1|TR150_HUMAN	DSRPSQAAGDNQGDEAKEQ[Dea]TFSGGTSQDTK	DSRPSQAAGDNQGDEAKEQTFSGGTSQDTK	779.093627929688	4	1099.476318	1	253.707281185346	0.0426170028068075	0.01	0.01	1.82126058325494	95.274851159388	1	1
sp|Q9Y2W1|TR150_HUMAN	DSRPSQAAGDNQGDEAKEQ[Dea]TFSGGTSQDTK	DSRPSQAAGDNQGDEAKEQTFSGGTSQDTK	779.093627929688	4	1128.516724	1	332.202761539915	1	0.01	0.01	1.82126058325494	38.6386665207672	1	1
sp|Q9Y2W1|TR150_HUMAN	DSRPSQAAGDNQGDEAK[AAR]EQ[Dea]TFSGGTSQDTK	DSRPSQAAGDNQGDEAKEQTFSGGTSQDTK	786.101440429688	4	813.3849487	1	1544.47886620773	1	0.022194668188194	0.0157408544039869	1.82126058325494	130.181464809102	1	1
sp|Q9Y2W1|TR150_HUMAN	DSRPSQAAGDNQGDEAK[AAR]EQ[Dea]TFSGGTSQDTK	DSRPSQAAGDNQGDEAKEQTFSGGTSQDTK	786.101440429688	4	870.4064331	1	578.451800216656	1	0.01	0.01	1.82126058325494	6.84975297434357	1	1
sp|Q9Y2W1|TR150_HUMAN	DSRPSQAAGDNQGDEAK[AAR]EQ[Dea]TFSGGTSQDTK	DSRPSQAAGDNQGDEAKEQTFSGGTSQDTK	786.101440429688	4	880.4006958	1	1828.87152367687	1	0.0353242509251504	0.0324037326948493	1.82126058325494	65.4280659440249	1	1
sp|Q9Y2W1|TR150_HUMAN	DSRPSQAAGDNQGDEAK[AAR]EQ[Dea]TFSGGTSQDTK	DSRPSQAAGDNQGDEAKEQTFSGGTSQDTK	786.101440429688	4	985.4333496	1	1016.1844292158	1	0.0109055770241088	0.01	1.82126058325494	26.268788483387	1	1
sp|Q9Y2W1|TR150_HUMAN	DSRPSQAAGDNQGDEAK[AAR]EQ[Dea]TFSGGTSQDTK	DSRPSQAAGDNQGDEAKEQTFSGGTSQDTK	786.101440429688	4	1027.469116	1	345.556866605715	1E-05	0.01	0.01	1.82126058325494	691.113733211431	1	1
sp|Q9Y2W1|TR150_HUMAN	DSRPSQAAGDNQGDEAK[AAR]EQ[Dea]TFSGGTSQDTK	DSRPSQAAGDNQGDEAKEQTFSGGTSQDTK	786.101440429688	4	1099.476318	1	490.800577555941	0.249594632223789	0.01	0.01	1.82126058325494	148.46215574936	1	1
sp|Q9Y2W1|TR150_HUMAN	MDSFDEDLARPSGLLAQER	MDSFDEDLARPSGLLAQER	717.344299316406	3	247.074707	1	4227.83579535374	0.0426170028068075	0.283586552940736	0.0642788966178118	1.82126058325494	1527.92073970721	1	1
sp|Q9Y2W1|TR150_HUMAN	MDSFDEDLARPSGLLAQER	MDSFDEDLARPSGLLAQER	717.344299316406	3	334.10672	1	1214.29824205206	0.587420434384854	0.0126221302561861	0.01	1.82126058325494	278.1474378873	1	1
sp|Q9Y2W1|TR150_HUMAN	MDSFDEDLARPSGLLAQER	MDSFDEDLARPSGLLAQER	717.344299316406	3	970.5316162	1	3908.08809242936	0.809161923722662	0.22147242978564	0.0630107206024997	1.82126058325494	745.238763166288	1	1
sp|Q9Y2W1|TR150_HUMAN	MDSFDEDLARPSGLLAQER	MDSFDEDLARPSGLLAQER	717.344299316406	3	1310.753906	1	542.039389449222	3.12503328194394E-13	0.01	0.01	1.82126058325494	553.730851921232	1	1
sp|Q9Y2W1|TR150_HUMAN	MDSFDEDLARPSGLLAQER	MDSFDEDLARPSGLLAQER	717.344299316406	3	241.091217	2	685.84564099848	1E-05	0.01	0.01	1.82126058325494	1196.42838556042	1	1
sp|Q9Y2W1|TR150_HUMAN	MDSFDEDLARPSGLLAQER	MDSFDEDLARPSGLLAQER	717.344299316406	3	616.2928467	3	157.40522288777	1E-05	0.01	0.01	1.82126058325494	314.81044577554	1	1
sp|Q9Y2W1|TR150_HUMAN	NREEEWDPEYTPK	NREEEWDPEYTPK	564.921508789063	3	345.2132568	1	770.531690241102	1	0.012432968828689	0.01	1.82126058325494	41.2200453210091	1	1
sp|Q9Y2W1|TR150_HUMAN	NREEEWDPEYTPK	NREEEWDPEYTPK	564.921508789063	3	400.1939087	1	305.010724693251	1E-05	0.01	0.01	1.82126058325494	610.021449386502	1	1
sp|Q9Y2W1|TR150_HUMAN	NREEEWDPEYTPK	NREEEWDPEYTPK	564.921508789063	3	529.2365112	1	1938.24140046969	0.0426170028068075	0.108537840655312	0.0371314351119173	1.82126058325494	679.294997622376	1	1
sp|Q9Y2W1|TR150_HUMAN	NREEEWDPEYTPK	NREEEWDPEYTPK	564.921508789063	3	658.2791138	1	8594.30139369706	1	0.741679240651846	0.71254597482018	1.82126058325494	594.78719634405	1	1
sp|Q9Y2W1|TR150_HUMAN	NREEEWDPEYTPK	NREEEWDPEYTPK	564.921508789063	3	734.3719482	1	9793.03209696107	0.249594632223789	0.789035849742073	0.743668888534105	1.82126058325494	2651.31121387037	1	1
sp|Q9Y2W1|TR150_HUMAN	NREEEWDPEYTPK	NREEEWDPEYTPK	564.921508789063	3	959.385376	1	4894.59977148829	1	0.51924499963043	0.470065510410724	1.82126058325494	317.44114798869	1	1
sp|Q9Y2W1|TR150_HUMAN	SIFQHIQSAQSQR	SIFQHIQSAQSQR	510.598815917969	3	589.3052368	1	2380.54845852417	3.12244203245389E-07	0.0599821037645545	0.012682023313942	1.82126058325494	1715.46249206663	1	1
sp|Q9Y2W1|TR150_HUMAN	SIFQHIQSAQSQR	SIFQHIQSAQSQR	510.598815917969	3	676.3372803	1	3592.64112741019	1E-05	0.178561951964343	0.165050162796207	1.82126058325494	6871.39961186239	1	1
sp|Q9Y2W1|TR150_HUMAN	SIFQHIQSAQSQR	SIFQHIQSAQSQR	510.598815917969	3	804.395874	1	3657.79059703772	1E-05	0.727161164133314	0.188565891947461	1.82126058325494	7315.58119407544	1	1
sp|Q9Y2W1|TR150_HUMAN	SIFQHIQSAQSQR	SIFQHIQSAQSQR	510.598815917969	3	917.4799194	1	2716.90566085795	1E-05	0.572136283573417	0.0842561511745902	1.82126058325494	5433.81132171591	1	1
sp|Q9Y2W1|TR150_HUMAN	SIFQHIQSAQSQR	SIFQHIQSAQSQR	510.598815917969	3	1329.665771	1	11.4304594144815	1E-05	0.01	0.01	1.82126058325494	22.8609188289629	1	1
sp|Q9Y2W1|TR150_HUMAN	SIFQHIQSAQSQR	SIFQHIQSAQSQR	510.598815917969	3	527.7730713	2	2578.40617449553	1E-05	0.48536038056926	0.0739774752899058	1.82126058325494	5027.20864525066	1	1
sp|Q9Y383|LC7L2_HUMAN	AMLDQLMGTSR	AMLDQLMGTSR	611.799560546875	2	664.3446655	1	10220.768989986	0.924238182871995	0.753515862842493	0.305089457969842	1.82126058325494	1696.49872283503	1	1
sp|Q9Y383|LC7L2_HUMAN	AMLDQLMGTSR	AMLDQLMGTSR	611.799560546875	2	672.338501	1	2477.70440136413	0.000145074298826631	0.0647603413024739	0.0225848536901443	1.82126058325494	1461.5600272961	1	1
sp|Q9Y383|LC7L2_HUMAN	AMLDQLMGTSR	AMLDQLMGTSR	611.799560546875	2	792.4032593	1	10573.4467045609	0.809161923722662	0.760120168372412	0.136622007806329	1.82126058325494	2043.08748738438	1	1
sp|Q9Y383|LC7L2_HUMAN	AMLDQLMGTSR	AMLDQLMGTSR	611.799560546875	2	803.3790283	1	875.49578111426	0.0426170028068075	0.01	0.01	1.82126058325494	306.287713815108	1	1
sp|Q9Y383|LC7L2_HUMAN	AMLDQLMGTSR	AMLDQLMGTSR	611.799560546875	2	907.4301758	1	18225.5969315416	1	0.845840579617298	0.238370793587238	1.82126058325494	115.669416125202	1	1
sp|Q9Y383|LC7L2_HUMAN	AMLDQLMGTSR	AMLDQLMGTSR	611.799560546875	2	1020.514282	1	19613.1919658024	1	0.854386257017044	0.552054943140493	1.82126058325494	1426.01642933445	1	1
sp|Q9Y383|LC7L2_HUMAN	LAETQEEISAEVAAK	LAETQEEISAEVAAK	794.906860351563	2	185.1284485	1	1991.35911484836	0.924238182871995	0.0393633298970325	0.01	1.82126058325494	271.232198452286	1	1
sp|Q9Y383|LC7L2_HUMAN	LAETQEEISAEVAAK	LAETQEEISAEVAAK	794.906860351563	2	218.1499176	1	814.7060615455	0.249594632223789	0.01	0.01	1.82126058325494	273.833873921959	1	1
sp|Q9Y383|LC7L2_HUMAN	LAETQEEISAEVAAK	LAETQEEISAEVAAK	794.906860351563	2	289.1870422	1	571.483671715322	1E-05	0.01	0.01	1.82126058325494	1142.96734343064	1	1
sp|Q9Y383|LC7L2_HUMAN	LAETQEEISAEVAAK	LAETQEEISAEVAAK	794.906860351563	2	543.2772827	1	732.646397171894	0.587420434384854	0.01	0.01	1.82126058325494	164.537127165507	1	1
sp|Q9Y383|LC7L2_HUMAN	LAETQEEISAEVAAK	LAETQEEISAEVAAK	794.906860351563	2	675.3671875	1	3564.02655377387	3.12244203245389E-07	0.166751655473552	0.0100438125086947	1.82126058325494	2479.26741935932	1	1
sp|Q9Y383|LC7L2_HUMAN	LAETQEEISAEVAAK	LAETQEEISAEVAAK	794.906860351563	2	1275.6427	1	1965.18657623161	0.924238182871995	0.0380515855079869	0.01	1.82126058325494	294.84235624756	1	1
sp|Q9Y383|LC7L2_HUMAN	MDLGEC[CAM]LK	MDLGECLK	483.225158691406	2	247.074707	1	8586.30666578922	0.0426170028068075	0.711834193967762	0.681762891350885	1.82126058325494	3178.13871274617	1	1
sp|Q9Y383|LC7L2_HUMAN	MDLGEC[CAM]LK	MDLGECLK	483.225158691406	2	420.2275085	1	1962.3840234137	0.924238182871995	0.0379209593422823	0.0242338769962952	1.82126058325494	324.183431797442	1	1
sp|Q9Y383|LC7L2_HUMAN	MDLGEC[CAM]LK	MDLGECLK	483.225158691406	2	606.2915649	1	17108.0521238074	0.809161923722662	0.837842890365501	0.812532346300566	1.82126058325494	3052.45385306345	1	1
sp|Q9Y383|LC7L2_HUMAN	MDLGEC[CAM]LK	MDLGECLK	483.225158691406	2	719.3756104	1	16957.6639285386	1	0.836757769750507	0.753466408666494	1.82126058325494	1998.29763624994	1	1
sp|Q9Y383|LC7L2_HUMAN	MDLGEC[CAM]LK	MDLGECLK	483.225158691406	2	834.4025879	1	12024.5815622511	0.587420434384854	0.784583409638732	0.760782000856285	1.82126058325494	3073.71220567243	1	1
sp|Q9Y383|LC7L2_HUMAN	MDLGEC[CAM]LK	MDLGECLK	483.225158691406	2	360.1914673	2	862.634980365223	0.00355659693168566	0.01	0.01	1.82126058325494	475.477975043318	1	1
sp|Q9Y383|LC7L2_HUMAN	SHLLNC[CAM]C[CAM]PHDVLSGTR	SHLLNCCPHDVLSGTR	467.224090576172	4	533.3041992	1	3398.1429740972	0.0426170028068075	0.148458678693871	0.0192024705418751	1.82126058325494	1493.80672044494	1	1
sp|Q9Y383|LC7L2_HUMAN	SHLLNC[CAM]C[CAM]PHDVLSGTR	SHLLNCCPHDVLSGTR	467.224090576172	4	565.3092651	1	3586.45879249936	0.587420434384854	0.171210504704228	0.025424408210161	1.82126058325494	790.190684391824	1	1
sp|Q9Y383|LC7L2_HUMAN	SHLLNC[CAM]C[CAM]PHDVLSGTR	SHLLNCCPHDVLSGTR	467.224090576172	4	747.3995361	1	4064.49516907262	1	0.251770950866444	0.01	1.82126058325494	329.401547362516	1	1
sp|Q9Y383|LC7L2_HUMAN	SHLLNC[CAM]C[CAM]PHDVLSGTR	SHLLNCCPHDVLSGTR	467.224090576172	4	981.5112305	1	944.920787064027	0.924238182871995	0.01	0.01	1.82126058325494	112.288227172673	1	1
sp|Q9Y383|LC7L2_HUMAN	SHLLNC[CAM]C[CAM]PHDVLSGTR	SHLLNCCPHDVLSGTR	467.224090576172	4	1234.509155	1	0	1E-05	0.01	0.01	1.82126058325494	1	1	1
sp|Q9Y383|LC7L2_HUMAN	SHLLNC[CAM]C[CAM]PHDVLSGTR	SHLLNCCPHDVLSGTR	467.224090576172	4	1333.577637	1	0	1E-05	0.01	0.01	1.82126058325494	1	1	1
sp|Q9Y383|LC7L2_HUMAN	VEQLGAEGNVEESQK	VEQLGAEGNVEESQK	808.891723632813	2	470.2609253	1	387.397213315292	0.587420434384854	0.01	0.01	1.82126058325494	87.7480913499393	1	1
sp|Q9Y383|LC7L2_HUMAN	VEQLGAEGNVEESQK	VEQLGAEGNVEESQK	808.891723632813	2	890.4213867	1	2129.65166321299	1	0.0458370226458438	0.0106058426761861	1.82126058325494	123.146816992719	1	1
sp|Q9Y383|LC7L2_HUMAN	VEQLGAEGNVEESQK	VEQLGAEGNVEESQK	808.891723632813	2	1019.463989	1	1664.15551899326	1	0.0261996378664058	0.01	1.82126058325494	127.955508453034	1	1
sp|Q9Y383|LC7L2_HUMAN	VEQLGAEGNVEESQK	VEQLGAEGNVEESQK	808.891723632813	2	1090.501099	1	715.380905904122	0.924238182871995	0.01	0.01	1.82126058325494	91.5098328088744	1	1
sp|Q9Y383|LC7L2_HUMAN	VEQLGAEGNVEESQK	VEQLGAEGNVEESQK	808.891723632813	2	1147.522583	1	3858.2717230005	1	0.213869701425782	0.0553932355956191	1.82126058325494	208.545727156922	1	1
sp|Q9Y383|LC7L2_HUMAN	VEQLGAEGNVEESQK	VEQLGAEGNVEESQK	808.891723632813	2	1260.606689	1	1194.20541029908	0.587420434384854	0.0121194189384995	0.01	1.82126058325494	259.683298519097	1	1
sp|Q9Y3B9|RRP15_HUMAN	DFISVLR	DFISVLR	425.245086669922	2	263.1026306	1	3155.43655198322	0.00355659693168566	0.137290302114137	0.119271302079109	1.82126058325494	1684.23683404602	1	1
sp|Q9Y3B9|RRP15_HUMAN	DFISVLR	DFISVLR	425.245086669922	2	387.2714233	1	2243.92905605779	1	0.0516530355174208	0.0210676814646048	1.82126058325494	98.2101868672617	1	1
sp|Q9Y3B9|RRP15_HUMAN	DFISVLR	DFISVLR	425.245086669922	2	474.3034668	1	9048.74386909945	0.0426170028068075	0.763258977323552	0.726255165339985	1.82126058325494	3926.7891298647	1	1
sp|Q9Y3B9|RRP15_HUMAN	DFISVLR	DFISVLR	425.245086669922	2	587.3875122	1	9043.35142615797	1	0.725649581423672	0.685293661040542	1.82126058325494	1063.00620541321	1	1
sp|Q9Y3B9|RRP15_HUMAN	DFISVLR	DFISVLR	425.245086669922	2	425.2450867	2	424.600664197126	0.000145074298826631	0.0508519496655082	0.01	1.82126058325494	263.355740913621	1	1
sp|Q9Y3B9|RRP15_HUMAN	GVVQLFNAVQK	GVVQLFNAVQK	601.848205566406	2	384.2241516	1	259.491507761187	1E-05	0.01	0.01	1.82126058325494	518.983015522374	1	1
sp|Q9Y3B9|RRP15_HUMAN	GVVQLFNAVQK	GVVQLFNAVQK	601.848205566406	2	497.308197	1	542.427690440096	3.12244203245389E-07	0.01	0.01	1.82126058325494	401.058333196304	1	1
sp|Q9Y3B9|RRP15_HUMAN	GVVQLFNAVQK	GVVQLFNAVQK	601.848205566406	2	706.3882446	1	4402.03405644714	1	0.326955100252223	0.0656186384996091	1.82126058325494	45.5907351751894	1	1
sp|Q9Y3B9|RRP15_HUMAN	GVVQLFNAVQK	GVVQLFNAVQK	601.848205566406	2	819.47229	1	4382.80315626938	1	0.321428993085055	0.0573246177064814	1.82126058325494	504.199433832308	1	1
sp|Q9Y3B9|RRP15_HUMAN	GVVQLFNAVQK	GVVQLFNAVQK	601.848205566406	2	947.5308838	1	2129.29000927751	0.809161923722662	0.045672253388835	0.010328525953443	1.82126058325494	373.761868180172	1	1
sp|Q9Y3B9|RRP15_HUMAN	GVVQLFNAVQK	GVVQLFNAVQK	601.848205566406	2	1056.583618	1	1010.31140104328	1E-05	0.01	0.01	1.82126058325494	1583.91970154189	1	1
sp|Q9Y3C1|NOP16_HUMAN	AMEVDIEERPK	AMEVDIEERPK	439.555328369141	3	529.3092651	1	102.285923522355	0.809161923722662	0.01	0.01	1.82126058325494	20.4232901465154	1	1
sp|Q9Y3C1|NOP16_HUMAN	AMEVDIEERPK	AMEVDIEERPK	439.555328369141	3	546.2228394	1	80.763275390168	0.000145074298826631	0.01	0.01	1.82126058325494	51.0259338628588	1	1
sp|Q9Y3C1|NOP16_HUMAN	AMEVDIEERPK	AMEVDIEERPK	439.555328369141	3	658.3518677	1	194.498329249774	1E-05	0.01	0.01	1.82126058325494	288.64221246195	1	1
sp|Q9Y3C1|NOP16_HUMAN	AMEVDIEERPK	AMEVDIEERPK	439.555328369141	3	771.4359131	1	244.245544411704	1E-05	0.01	0.01	1.82126058325494	488.491088823408	1	1
sp|Q9Y3C1|NOP16_HUMAN	AMEVDIEERPK	AMEVDIEERPK	439.555328369141	3	1114.573853	1	34.0741366370194	3.12244203245389E-07	0.01	0.01	1.82126058325494	23.4383238480387	1	1
sp|Q9Y3C1|NOP16_HUMAN	AMEVDIEERPK	AMEVDIEERPK	439.555328369141	3	1245.61438	1	34.3446459933434	1E-05	0.01	0.01	1.82126058325494	68.6892919866867	1	1
sp|Q9Y3C1|NOP16_HUMAN	DLIDYVR	DLIDYVR	447.239990234375	2	175.1189575	1	6855.02943283988	1E-05	0.648486308726229	0.0109776203686485	1.82126058325494	13710.0588656798	1	1
sp|Q9Y3C1|NOP16_HUMAN	DLIDYVR	DLIDYVR	447.239990234375	2	342.2023621	1	1151.84794569475	1E-05	0.0132972202142842	0.0108410916766727	1.82126058325494	1908.09046932809	1	1
sp|Q9Y3C1|NOP16_HUMAN	DLIDYVR	DLIDYVR	447.239990234375	2	437.2507019	1	2911.06077444524	1E-05	0.548727467179813	0.0946280806101969	1.82126058325494	5407.19491587287	1	1
sp|Q9Y3C1|NOP16_HUMAN	DLIDYVR	DLIDYVR	447.239990234375	2	552.2776489	1	8199.44510076249	1E-05	0.808550428521838	0.696725093536084	1.82126058325494	16398.890201525	1	1
sp|Q9Y3C1|NOP16_HUMAN	DLIDYVR	DLIDYVR	447.239990234375	2	665.3616943	1	9522.25235756924	1E-05	0.844399303770567	0.735003670097101	1.82126058325494	18410.6161215438	1	1
sp|Q9Y3C1|NOP16_HUMAN	DLIDYVR	DLIDYVR	447.239990234375	2	229.1182861	2	5418.81672619474	1E-05	0.7187008090427	0.539003408789654	1.82126058325494	10249.4045347154	1	1
sp|Q9Y3F4|STRAP_HUMAN	C[CAM]VLPEEDSGELAKPK	CVLPEEDSGELAKPK	557.94677734375	3	373.1903992	1	4763.14325067999	0.249594632223789	0.43369060799851	0.0353055930444635	1.82126058325494	1536.11741015537	1	1
sp|Q9Y3F4|STRAP_HUMAN	C[CAM]VLPEEDSGELAKPK	CVLPEEDSGELAKPK	557.94677734375	3	443.2976379	1	2168.70075942126	1	0.0478325772517918	0.0308674389418398	1.82126058325494	245.971721281344	1	1
sp|Q9Y3F4|STRAP_HUMAN	C[CAM]VLPEEDSGELAKPK	CVLPEEDSGELAKPK	557.94677734375	3	829.4777832	1	2173.54746020409	0.809161923722662	0.047878993328648	0.0181403042264088	1.82126058325494	411.420711646656	1	1
sp|Q9Y3F4|STRAP_HUMAN	C[CAM]VLPEEDSGELAKPK	CVLPEEDSGELAKPK	557.94677734375	3	1073.547363	1	1898.94615750214	0.924238182871995	0.0353562962812085	0.0122669555314226	1.82126058325494	284.49657791999	1	1
sp|Q9Y3F4|STRAP_HUMAN	C[CAM]VLPEEDSGELAKPK	CVLPEEDSGELAKPK	557.94677734375	3	1202.589966	1	1149.10209704904	0.00355659693168566	0.0109695541116114	0.01	1.82126058325494	556.587992344555	1	1
sp|Q9Y3F4|STRAP_HUMAN	C[CAM]VLPEEDSGELAKPK	CVLPEEDSGELAKPK	557.94677734375	3	706.8670044	2	5222.89285778904	0.809161923722662	0.526048584581768	0.199528621075297	1.82126058325494	915.608672794254	1	1
sp|Q9Y3F4|STRAP_HUMAN	IYDLNKPEAEPK	IYDLNKPEAEPK	472.917144775391	3	392.1816101	1	1896.3934560914	1	0.0352259381368154	0.02561526256528	1.82126058325494	191.595811061418	1	1
sp|Q9Y3F4|STRAP_HUMAN	IYDLNKPEAEPK	IYDLNKPEAEPK	472.917144775391	3	670.3406372	1	11949.7379790639	1	0.783773143301344	0.669718788202568	1.82126058325494	352.224150409564	1	1
sp|Q9Y3F4|STRAP_HUMAN	IYDLNKPEAEPK	IYDLNKPEAEPK	472.917144775391	3	798.4356079	1	2178.15531779657	0.0426170028068075	0.047988691873124	0.016668815329566	1.82126058325494	821.521687711107	1	1
sp|Q9Y3F4|STRAP_HUMAN	IYDLNKPEAEPK	IYDLNKPEAEPK	472.917144775391	3	912.4785156	1	2054.30237336391	0.587420434384854	0.0423081017151992	0.01	1.82126058325494	476.996525495256	1	1
sp|Q9Y3F4|STRAP_HUMAN	IYDLNKPEAEPK	IYDLNKPEAEPK	472.917144775391	3	1140.589478	1	194.153349456236	1E-05	0.01	0.01	1.82126058325494	388.306698912473	1	1
sp|Q9Y3F4|STRAP_HUMAN	IYDLNKPEAEPK	IYDLNKPEAEPK	472.917144775391	3	1303.652832	1	0	1E-05	0.01	0.01	1.82126058325494	1	1	1
sp|Q9Y3F4|STRAP_HUMAN	TVDFTQDSNYLLTGGQDK	TVDFTQDSNYLLTGGQDK	1001.4736328125	2	316.1502991	1	1105.40673937828	1E-05	0.0102088396115711	0.01	1.82126058325494	1403.65074377719	1	1
sp|Q9Y3F4|STRAP_HUMAN	TVDFTQDSNYLLTGGQDK	TVDFTQDSNYLLTGGQDK	1001.4736328125	2	504.2412415	1	972.454973326612	1E-05	0.01	0.01	1.82126058325494	1736.4690908	1	1
sp|Q9Y3F4|STRAP_HUMAN	TVDFTQDSNYLLTGGQDK	TVDFTQDSNYLLTGGQDK	1001.4736328125	2	605.2889404	1	838.364544807471	1E-05	0.0165379183025378	0.01	1.82126058325494	1676.72908961494	1	1
sp|Q9Y3F4|STRAP_HUMAN	TVDFTQDSNYLLTGGQDK	TVDFTQDSNYLLTGGQDK	1001.4736328125	2	692.3250122	1	119.394643628711	1E-05	0.01	0.01	1.82126058325494	238.789287257423	1	1
sp|Q9Y3F4|STRAP_HUMAN	TVDFTQDSNYLLTGGQDK	TVDFTQDSNYLLTGGQDK	1001.4736328125	2	718.3729858	1	858.764880516032	1E-05	0.01	0.01	1.82126058325494	1450.88871254212	1	1
sp|Q9Y3F4|STRAP_HUMAN	TVDFTQDSNYLLTGGQDK	TVDFTQDSNYLLTGGQDK	1001.4736328125	2	1310.622314	1	1188.86519669611	1E-05	0.0163590266846594	0.0123188308277061	1.82126058325494	1962.98213117897	1	1
sp|Q9Y3U8|RL36_HUMAN	ALRYPMAVGLNK	ALRYPMAVGLNK	444.920074462891	3	341.2295532	1	2423.56231781904	1	0.061863957068815	0.01	1.82126058325494	243.029532956269	1	1
sp|Q9Y3U8|RL36_HUMAN	ALRYPMAVGLNK	ALRYPMAVGLNK	444.920074462891	3	504.2929077	1	4431.6941455204	0.00355659693168566	0.337824649521215	0.0930007029245431	1.82126058325494	2047.98427549156	1	1
sp|Q9Y3U8|RL36_HUMAN	ALRYPMAVGLNK	ALRYPMAVGLNK	444.920074462891	3	530.3296509	1	10932.6738423731	1	0.766959547138641	0.75810401472318	1.82126058325494	820.113674073187	1	1
sp|Q9Y3U8|RL36_HUMAN	ALRYPMAVGLNK	ALRYPMAVGLNK	444.920074462891	3	601.3667603	1	7766.66685048708	0.924238182871995	0.684851145570966	0.41638178476683	1.82126058325494	1150.21186455508	1	1
sp|Q9Y3U8|RL36_HUMAN	ALRYPMAVGLNK	ALRYPMAVGLNK	444.920074462891	3	732.4072876	1	5299.40894270602	1	0.533449908520922	0.168305880466111	1.82126058325494	275.556542242026	1	1
sp|Q9Y3U8|RL36_HUMAN	ALRYPMAVGLNK	ALRYPMAVGLNK	444.920074462891	3	803.4232788	1	7336.09468446539	1	0.667248909002638	0.337837502993099	1.82126058325494	720.069329176895	1	1
sp|Q9Y3U8|RL36_HUMAN	EELSNVLAAMR	EELSNVLAAMR	616.818786621094	2	448.2336731	1	7365.17567194864	1	0.668434688675149	0.312283424005262	1.82126058325494	438.643882852019	1	1
sp|Q9Y3U8|RL36_HUMAN	EELSNVLAAMR	EELSNVLAAMR	616.818786621094	2	561.317749	1	13278.3308007	0.0426170028068075	0.802010141850462	0.678241550893225	1.82126058325494	4995.77411910068	1	1
sp|Q9Y3U8|RL36_HUMAN	EELSNVLAAMR	EELSNVLAAMR	616.818786621094	2	660.3861694	1	4478.4485936214	0.924238182871995	0.34791144660963	0.0440173502846106	1.82126058325494	582.576815280267	1	1
sp|Q9Y3U8|RL36_HUMAN	EELSNVLAAMR	EELSNVLAAMR	616.818786621094	2	774.4290771	1	6070.36226776531	0.587420434384854	0.598136797800871	0.0692966523412767	1.82126058325494	1483.13675535914	1	1
sp|Q9Y3U8|RL36_HUMAN	EELSNVLAAMR	EELSNVLAAMR	616.818786621094	2	861.4611206	1	13902.9124993051	0.0426170028068075	0.809304350711143	0.278443252246603	1.82126058325494	6248.19563820449	1	1
sp|Q9Y3U8|RL36_HUMAN	EELSNVLAAMR	EELSNVLAAMR	616.818786621094	2	974.545166	1	5444.67770916837	0.587420434384854	0.547996704355499	0.126899961589498	1.82126058325494	1296.22199906188	1	1
sp|Q9Y3U8|RL36_HUMAN	EVC[CAM]GFAPYER	EVCGFAPYER	614.276794433594	2	564.2776489	1	69296.019781658	1	0.948971327747096	0.918959486128124	1.82126058325494	952.293544270316	1	1
sp|Q9Y3U8|RL36_HUMAN	EVC[CAM]GFAPYER	EVCGFAPYER	614.276794433594	2	635.3147583	1	55186.5568296342	1	0.936982630572209	0.901106231838765	1.82126058325494	2260.3177608079	1	1
sp|Q9Y3U8|RL36_HUMAN	EVC[CAM]GFAPYER	EVCGFAPYER	614.276794433594	2	664.2759399	1	0	1E-05	0.01	0.01	1.82126058325494	1	1	1
sp|Q9Y3U8|RL36_HUMAN	EVC[CAM]GFAPYER	EVCGFAPYER	614.276794433594	2	782.3831787	1	20301.8039485894	1	0.858371617414425	0.788219003422754	1.82126058325494	2088.88907189979	1	1
sp|Q9Y3U8|RL36_HUMAN	EVC[CAM]GFAPYER	EVCGFAPYER	614.276794433594	2	839.4046021	1	53462.3395734335	1	0.935183107470046	0.897912905542951	1.82126058325494	2880.90769492958	1	1
sp|Q9Y3U8|RL36_HUMAN	EVC[CAM]GFAPYER	EVCGFAPYER	614.276794433594	2	999.4353027	1	35747.1438470751	1	0.909222246350788	0.864865447126652	1.82126058325494	2768.00218154226	1	1
sp|Q9Y3U8|RL36_HUMAN	KREELSNVLAAMR	KREELSNVLAAMR	506.280334472656	3	561.317749	1	22466.7420342629	1	0.869064943424512	0.80706874251538	1.82126058325494	123.973677172857	1	1
sp|Q9Y3U8|RL36_HUMAN	KREELSNVLAAMR	KREELSNVLAAMR	506.280334472656	3	656.3726196	1	2200.80220504039	0.0426170028068075	0.0496802364590473	0.01	1.82126058325494	873.979448721836	1	1
sp|Q9Y3U8|RL36_HUMAN	KREELSNVLAAMR	KREELSNVLAAMR	506.280334472656	3	857.4475708	1	8099.14062479623	1	0.696712922514574	0.574859651774519	1.82126058325494	301.22171694401	1	1
sp|Q9Y3U8|RL36_HUMAN	KREELSNVLAAMR	KREELSNVLAAMR	506.280334472656	3	956.5159912	1	2731.52750777546	1	0.08293988591736	0.0398305762096393	1.82126058325494	103.062278115595	1	1
sp|Q9Y3U8|RL36_HUMAN	KREELSNVLAAMR	KREELSNVLAAMR	506.280334472656	3	1103.587769	1	0	1E-05	0.01	0.01	1.82126058325494	1	1	1
sp|Q9Y3U8|RL36_HUMAN	KREELSNVLAAMR	KREELSNVLAAMR	506.280334472656	3	448.243103	3	20324.4371427787	1	0.858377865196659	0.789816123592517	1.82126058325494	1500.71435590896	1	1
sp|Q9Y3U8|RL36_HUMAN	KREELSN[Dea]VLAAMR	KREELSNVLAAMR	506.608337402344	3	377.1965637	1	6044.67712583178	0.587420434384854	0.596263423045997	0.201736364984537	1.82126058325494	1282.59194997297	1	1
sp|Q9Y3U8|RL36_HUMAN	KREELSN[Dea]VLAAMR	KREELSNVLAAMR	506.608337402344	3	448.2336731	1	22015.5200098124	1	0.867011798935305	0.686004131661858	1.82126058325494	1275.20325294096	1	1
sp|Q9Y3U8|RL36_HUMAN	KREELSN[Dea]VLAAMR	KREELSNVLAAMR	506.608337402344	3	561.317749	1	22466.7420342629	1	0.869064943424512	0.65516337430782	1.82126058325494	123.973677172857	1	1
sp|Q9Y3U8|RL36_HUMAN	KREELSN[Dea]VLAAMR	KREELSNVLAAMR	506.608337402344	3	656.3726196	1	2200.80220504039	0.0426170028068075	0.0496802364590473	0.0218296291847524	1.82126058325494	873.979448721836	1	1
sp|Q9Y3U8|RL36_HUMAN	KREELSN[Dea]VLAAMR	KREELSNVLAAMR	506.608337402344	3	743.4046021	1	2613.33820359559	0.0426170028068075	0.0747961876276948	0.01	1.82126058325494	1154.65862649466	1	1
sp|Q9Y3U8|RL36_HUMAN	KREELSN[Dea]VLAAMR	KREELSNVLAAMR	506.608337402344	3	571.314209	2	1580.19379706135	0.0426170028068075	0.023483769931296	0.01	1.82126058325494	703.343658619355	1	1
sp|Q9Y3U8|RL36_HUMAN	YPMAVGLNK	YPMAVGLNK	496.765319824219	2	431.261261	1	10183.7113229454	1	0.752503207672737	0.584879864337383	1.82126058325494	253.181140153562	1	1
sp|Q9Y3U8|RL36_HUMAN	YPMAVGLNK	YPMAVGLNK	496.765319824219	2	530.3296509	1	11998.2445041366	1	0.784427876075047	0.58701388498243	1.82126058325494	422.525428610215	1	1
sp|Q9Y3U8|RL36_HUMAN	YPMAVGLNK	YPMAVGLNK	496.765319824219	2	601.3667603	1	22316.5955679556	1	0.868378432178109	0.801717931900459	1.82126058325494	92.5805552205748	1	1
sp|Q9Y3U8|RL36_HUMAN	YPMAVGLNK	YPMAVGLNK	496.765319824219	2	619.2908325	1	2342.69046368998	0.00355659693168566	0.247185508616172	0.0567947011421483	1.82126058325494	1087.43695061648	1	1
sp|Q9Y3U8|RL36_HUMAN	YPMAVGLNK	YPMAVGLNK	496.765319824219	2	732.4072876	1	30019.8535810892	1	0.895622176986158	0.856739181299898	1.82126058325494	419.038101438407	1	1
sp|Q9Y3U8|RL36_HUMAN	YPMAVGLNK	YPMAVGLNK	496.765319824219	2	829.460022	1	13217.1831159526	0.924238182871995	0.800760648040759	0.674287143396935	1.82126058325494	1938.76587376378	1	1
sp|Q9Y490|TLN1_HUMAN	LAQAAQSSVATITR	LAQAAQSSVATITR	708.893920898438	2	313.1870422	1	3297.98773548007	1	0.135611056011527	0.0782445314722323	1.82126058325494	23.0526641110791	1	1
sp|Q9Y490|TLN1_HUMAN	LAQAAQSSVATITR	LAQAAQSSVATITR	708.893920898438	2	834.4679565	1	6811.59750455231	1	0.642013012132601	0.55816666677644	1.82126058325494	269.832366262672	1	1
sp|Q9Y490|TLN1_HUMAN	LAQAAQSSVATITR	LAQAAQSSVATITR	708.893920898438	2	962.5265503	1	6465.18683377881	1	0.623006025711897	0.561414996264837	1.82126058325494	411.630903058123	1	1
sp|Q9Y490|TLN1_HUMAN	LAQAAQSSVATITR	LAQAAQSSVATITR	708.893920898438	2	1033.563599	1	5587.25106597672	0.924238182871995	0.600726119386129	0.56050484935429	1.82126058325494	870.539846868147	1	1
sp|Q9Y490|TLN1_HUMAN	LAQAAQSSVATITR	LAQAAQSSVATITR	708.893920898438	2	1104.600708	1	4819.77732590155	0.587420434384854	0.445979745876091	0.314339367355857	1.82126058325494	1165.84995325407	1	1
sp|Q9Y490|TLN1_HUMAN	LAQAAQSSVATITR	LAQAAQSSVATITR	708.893920898438	2	1232.659302	1	875.171661711574	0.809161923722662	0.01	0.01	1.82126058325494	180.298483149442	1	1
sp|Q9Y490|TLN1_HUMAN	TLAESALQLLYTAK	TLAESALQLLYTAK	761.429809570313	2	573.2878418	1	868.002308973849	0.0426170028068075	0.0159804741031592	0.01	1.82126058325494	329.502041573773	1	1
sp|Q9Y490|TLN1_HUMAN	TLAESALQLLYTAK	TLAESALQLLYTAK	761.429809570313	2	836.4876099	1	2910.43426721462	0.0426170028068075	0.0979129341294931	0.0776467401547483	1.82126058325494	1145.64375290308	1	1
sp|Q9Y490|TLN1_HUMAN	TLAESALQLLYTAK	TLAESALQLLYTAK	761.429809570313	2	949.5717163	1	3117.3465456762	0.924238182871995	0.23261896556427	0.116189774330788	1.82126058325494	451.428751967605	1	1
sp|Q9Y490|TLN1_HUMAN	TLAESALQLLYTAK	TLAESALQLLYTAK	761.429809570313	2	1107.640869	1	4284.36288662751	1	0.504385890102964	0.298351091749933	1.82126058325494	81.6946542740852	1	1
sp|Q9Y490|TLN1_HUMAN	TLAESALQLLYTAK	TLAESALQLLYTAK	761.429809570313	2	1236.683472	1	2289.70876613387	1	0.054222790210884	0.0403322975161376	1.82126058325494	133.019916533182	1	1
sp|Q9Y490|TLN1_HUMAN	TLAESALQLLYTAK	TLAESALQLLYTAK	761.429809570313	2	1307.720581	1	4769.8754566954	1	0.521970045393009	0.432378011743211	1.82126058325494	308.897663338935	1	1
sp|Q9Y490|TLN1_HUMAN	TLSHPQQMALLDQTK	TLSHPQQMALLDQTK	570.96630859375	3	604.3300781	1	4245.88632939389	1E-05	0.720742108464833	0.301344452345695	1.82126058325494	8491.77265878778	1	1
sp|Q9Y490|TLN1_HUMAN	TLSHPQQMALLDQTK	TLSHPQQMALLDQTK	570.96630859375	3	717.4141235	1	4457.37964466103	1E-05	0.674689887501354	0.355026207931348	1.82126058325494	8471.85652737179	1	1
sp|Q9Y490|TLN1_HUMAN	TLSHPQQMALLDQTK	TLSHPQQMALLDQTK	570.96630859375	3	788.4512329	1	3074.32135247929	1E-05	0.114820768844127	0.108372372546924	1.82126058325494	4421.1816994011	1	1
sp|Q9Y490|TLN1_HUMAN	TLSHPQQMALLDQTK	TLSHPQQMALLDQTK	570.96630859375	3	923.4403687	1	1261.56428772479	1E-05	0.0284391240071691	0.0141814247624153	1.82126058325494	1870.73175423112	1	1
sp|Q9Y490|TLN1_HUMAN	TLSHPQQMALLDQTK	TLSHPQQMALLDQTK	570.96630859375	3	994.477478	1	1211.37247208986	1E-05	0.0331241350120562	0.0129594196981367	1.82126058325494	2422.74494417972	1	1
sp|Q9Y490|TLN1_HUMAN	TLSHPQQMALLDQTK	TLSHPQQMALLDQTK	570.96630859375	3	1107.561523	1	688.982666327009	1E-05	0.0108622223977245	0.01	1.82126058325494	1073.91773270485	1	1
sp|Q9Y490|TLN1_HUMAN	VGAIPANALDDGQWSQGLISAAR	VGAIPANALDDGQWSQGLISAAR	770.732727050781	3	687.4147949	1	7609.797486011	1	0.759712849021349	0.678492964907699	1.82126058325494	85.1847347014182	1	1
sp|Q9Y490|TLN1_HUMAN	VGAIPANALDDGQWSQGLISAAR	VGAIPANALDDGQWSQGLISAAR	770.732727050781	3	815.4733887	1	4702.36837988016	1	0.584397413065761	0.412520606880411	1.82126058325494	116.568947310615	1	1
sp|Q9Y490|TLN1_HUMAN	VGAIPANALDDGQWSQGLISAAR	VGAIPANALDDGQWSQGLISAAR	770.732727050781	3	902.5054321	1	7109.91313404573	1	0.700490733725452	0.6568195609739	1.82126058325494	71.5672232046118	1	1
sp|Q9Y490|TLN1_HUMAN	VGAIPANALDDGQWSQGLISAAR	VGAIPANALDDGQWSQGLISAAR	770.732727050781	3	1037.526245	1	0	1E-05	0.0153173744222532	0.01	1.82126058325494	1	1	1
sp|Q9Y490|TLN1_HUMAN	VGAIPANALDDGQWSQGLISAAR	VGAIPANALDDGQWSQGLISAAR	770.732727050781	3	1088.584717	1	3366.34318410295	0.809161923722662	0.331384225036758	0.14307677747078	1.82126058325494	665.557700549911	1	1
sp|Q9Y490|TLN1_HUMAN	VGAIPANALDDGQWSQGLISAAR	VGAIPANALDDGQWSQGLISAAR	770.732727050781	3	1077.550537	2	396.402901180613	1E-05	0.01	0.01	1.82126058325494	792.805802361226	1	1
sp|Q9Y490|TLN1_HUMAN	VGAIPAN[Dea]ALDDGQWSQGLISAAR	VGAIPANALDDGQWSQGLISAAR	771.060729980469	3	228.1342621	1	3853.09911648011	0.249594632223789	0.272990280452184	0.214053684855181	1.82126058325494	1253.9660097049	1	1
sp|Q9Y490|TLN1_HUMAN	VGAIPAN[Dea]ALDDGQWSQGLISAAR	VGAIPANALDDGQWSQGLISAAR	771.060729980469	3	517.3092651	1	4816.02253873806	1	0.584255030422204	0.446853978454793	1.82126058325494	56.3069232050184	1	1
sp|Q9Y490|TLN1_HUMAN	VGAIPAN[Dea]ALDDGQWSQGLISAAR	VGAIPANALDDGQWSQGLISAAR	771.060729980469	3	687.4147949	1	7609.797486011	1	0.759712849021349	0.678492964907699	1.82126058325494	85.1847347014182	1	1
sp|Q9Y490|TLN1_HUMAN	VGAIPAN[Dea]ALDDGQWSQGLISAAR	VGAIPANALDDGQWSQGLISAAR	771.060729980469	3	815.4733887	1	4702.36837988016	1	0.584397413065761	0.412520606880411	1.82126058325494	116.568947310615	1	1
sp|Q9Y490|TLN1_HUMAN	VGAIPAN[Dea]ALDDGQWSQGLISAAR	VGAIPANALDDGQWSQGLISAAR	771.060729980469	3	902.5054321	1	6707.55765455806	0.924238182871995	0.700490733725452	0.63629342247594	1.82126058325494	876.278182179943	1	1
sp|Q9Y490|TLN1_HUMAN	VGAIPAN[Dea]ALDDGQWSQGLISAAR	VGAIPANALDDGQWSQGLISAAR	771.060729980469	3	1088.584717	1	3366.34318410295	0.809161923722662	0.331384225036758	0.14307677747078	1.82126058325494	665.557700549911	1	1
sp|Q9Y490|TLN1_HUMAN	VSQMAQYFEPLTLAAVGAASK	VSQMAQYFEPLTLAAVGAASK	728.045288085938	3	603.3460693	1	4727.94734023149	0.809161923722662	0.418530161096463	0.243763111283316	1.82126058325494	880.444635295291	1	1
sp|Q9Y490|TLN1_HUMAN	VSQMAQYFEPLTLAAVGAASK	VSQMAQYFEPLTLAAVGAASK	728.045288085938	3	787.4672241	1	1531.5022853636	0.587420434384854	0.0623007769624218	0.0218126660988923	1.82126058325494	323.646692744794	1	1
sp|Q9Y490|TLN1_HUMAN	VSQMAQYFEPLTLAAVGAASK	VSQMAQYFEPLTLAAVGAASK	728.045288085938	3	808.3657837	1	1079.38499438622	0.249594632223789	0.0118462624988008	0.01	1.82126058325494	280.28132472839	1	1
sp|Q9Y490|TLN1_HUMAN	VSQMAQYFEPLTLAAVGAASK	VSQMAQYFEPLTLAAVGAASK	728.045288085938	3	888.5148926	1	3347.95450014037	1	0.398102477896713	0.141594352651788	1.82126058325494	305.83377752158	1	1
sp|Q9Y490|TLN1_HUMAN	VSQMAQYFEPLTLAAVGAASK	VSQMAQYFEPLTLAAVGAASK	728.045288085938	3	1084.476807	1	1015.15145707437	3.12244203245389E-07	0.0349378718820587	0.01	1.82126058325494	760.29604580435	1	1
sp|Q9Y490|TLN1_HUMAN	VSQMAQYFEPLTLAAVGAASK	VSQMAQYFEPLTLAAVGAASK	728.045288085938	3	1098.651733	1	2238.80909048454	1	0.0937433076597153	0.0514579117710225	1.82126058325494	147.997166369429	1	1
sp|Q9Y4L1|HYOU1_HUMAN	DAVVYPILVEFTR	DAVVYPILVEFTR	507.948577880859	3	187.0713348	1	622.461466448825	1E-05	0.01	0.01	1.82126058325494	1244.92293289765	1	1
sp|Q9Y4L1|HYOU1_HUMAN	DAVVYPILVEFTR	DAVVYPILVEFTR	507.948577880859	3	548.2714844	1	818.353453628231	0.587420434384854	0.0475673221950889	0.01	1.82126058325494	199.471157830218	1	1
sp|Q9Y4L1|HYOU1_HUMAN	DAVVYPILVEFTR	DAVVYPILVEFTR	507.948577880859	3	552.2776489	1	3671.74645547254	3.12244203245389E-07	0.56898099103484	0.186689507022004	1.82126058325494	2900.78433401127	1	1
sp|Q9Y4L1|HYOU1_HUMAN	DAVVYPILVEFTR	DAVVYPILVEFTR	507.948577880859	3	651.3460693	1	4226.25886633792	0.249594632223789	0.426041268450085	0.286866675047438	1.82126058325494	1201.27660041879	1	1
sp|Q9Y4L1|HYOU1_HUMAN	DAVVYPILVEFTR	DAVVYPILVEFTR	507.948577880859	3	758.4083252	1	961.476701900816	0.00355659693168566	0.01	0.01	1.82126058325494	525.459797683801	1	1
sp|Q9Y4L1|HYOU1_HUMAN	DAVVYPILVEFTR	DAVVYPILVEFTR	507.948577880859	3	764.4301147	1	4088.02725448254	0.00355659693168566	0.44683162280964	0.258369023033506	1.82126058325494	1913.25837224245	1	1
sp|Q9Y4L1|HYOU1_HUMAN	EVEEEPGIHSLK	EVEEEPGIHSLK	456.233154296875	3	484.2878113	1	2365.78893754267	1.34240165438766E-10	0.221911689608018	0.0577441783468322	1.82126058325494	2190.51182508967	1	1
sp|Q9Y4L1|HYOU1_HUMAN	EVEEEPGIHSLK	EVEEEPGIHSLK	456.233154296875	3	654.3933105	1	1959.58537221523	0.0426170028068075	0.118629704255308	0.0376861273999436	1.82126058325494	753.799444716412	1	1
sp|Q9Y4L1|HYOU1_HUMAN	EVEEEPGIHSLK	EVEEEPGIHSLK	456.233154296875	3	751.446106	1	6277.0430468915	0.249594632223789	0.726937643650471	0.610595542568552	1.82126058325494	1814.72491387952	1	1
sp|Q9Y4L1|HYOU1_HUMAN	EVEEEPGIHSLK	EVEEEPGIHSLK	456.233154296875	3	880.4887085	1	597.204895296696	1.34240165438766E-10	0.01	0.01	1.82126058325494	497.297341913767	1	1
sp|Q9Y4L1|HYOU1_HUMAN	EVEEEPGIHSLK	EVEEEPGIHSLK	456.233154296875	3	1009.531311	1	336.644103923572	0.924238182871995	0.01	0.01	1.82126058325494	44.4852414213885	1	1
sp|Q9Y4L1|HYOU1_HUMAN	EVEEEPGIHSLK	EVEEEPGIHSLK	456.233154296875	3	1138.573853	1	0	1E-05	0.01	0.01	1.82126058325494	1	1	1
sp|Q9Y4L1|HYOU1_HUMAN	LAGLFNEQR	LAGLFNEQR	524.28271484375	2	242.1499176	1	4432.83842298359	0.000145074298826631	0.699752754026652	0.339237134510601	1.82126058325494	2756.55865431042	1	1
sp|Q9Y4L1|HYOU1_HUMAN	LAGLFNEQR	LAGLFNEQR	524.28271484375	2	355.2339783	1	795.481930014366	0.000145074298826631	0.0294368812085232	0.01	1.82126058325494	512.564738037092	1	1
sp|Q9Y4L1|HYOU1_HUMAN	LAGLFNEQR	LAGLFNEQR	524.28271484375	2	546.2630615	1	5051.58544654954	0.0426170028068075	0.658306531969672	0.505273109499449	1.82126058325494	2202.38899999367	1	1
sp|Q9Y4L1|HYOU1_HUMAN	LAGLFNEQR	LAGLFNEQR	524.28271484375	2	693.3314819	1	14787.9633407049	0.587420434384854	0.844129640018432	0.817929931262571	1.82126058325494	3388.40901837136	1	1
sp|Q9Y4L1|HYOU1_HUMAN	LAGLFNEQR	LAGLFNEQR	524.28271484375	2	863.4370117	1	18959.3743449452	0.924238182871995	0.859256907109999	0.850438474616587	1.82126058325494	2407.40408096596	1	1
sp|Q9Y4L1|HYOU1_HUMAN	LAGLFNEQR	LAGLFNEQR	524.28271484375	2	934.4741211	1	5271.19950004248	1	0.551555428996294	0.530388197953741	1.82126058325494	91.5832232965513	1	1
sp|Q9Y4L1|HYOU1_HUMAN	LPATEKPVLLSK	LPATEKPVLLSK	432.602630615234	3	460.3129578	1	3000.24380904548	1	0.122379734657765	0.105465098161673	1.82126058325494	328.961394824561	1	1
sp|Q9Y4L1|HYOU1_HUMAN	LPATEKPVLLSK	LPATEKPVLLSK	432.602630615234	3	640.3664551	1	2265.12470100181	1	0.0528958099770692	0.0240558542116276	1.82126058325494	204.248903609432	1	1
sp|Q9Y4L1|HYOU1_HUMAN	LPATEKPVLLSK	LPATEKPVLLSK	432.602630615234	3	656.4341431	1	8796.61282915849	1	0.730199672420488	0.718783499949286	1.82126058325494	1002.55546105415	1	1
sp|Q9Y4L1|HYOU1_HUMAN	LPATEKPVLLSK	LPATEKPVLLSK	432.602630615234	3	1014.619385	1	1501.01404909322	1	0.0207859115795412	0.0173053485922146	1.82126058325494	23.6730993403171	1	1
sp|Q9Y4L1|HYOU1_HUMAN	LPATEKPVLLSK	LPATEKPVLLSK	432.602630615234	3	1085.656494	1	644.333173131727	1	0.01	0.01	1.82126058325494	36.8364799552585	1	1
sp|Q9Y4L1|HYOU1_HUMAN	LPATEKPVLLSK	LPATEKPVLLSK	432.602630615234	3	1182.709229	1	0	1E-05	0.01	0.01	1.82126058325494	1	1	1
sp|Q9Y4L1|HYOU1_HUMAN	TLGGLEMELR	TLGGLEMELR	559.79736328125	2	548.2860718	1	4066.00017052922	0.0426170028068075	0.253636009139182	0.122423579368296	1.82126058325494	1650.72175767486	1	1
sp|Q9Y4L1|HYOU1_HUMAN	TLGGLEMELR	TLGGLEMELR	559.79736328125	2	677.3286743	1	11486.3383453786	1	0.776379363506845	0.729024827079999	1.82126058325494	1361.55535136	1	1
sp|Q9Y4L1|HYOU1_HUMAN	TLGGLEMELR	TLGGLEMELR	559.79736328125	2	831.3916626	1	0	1E-05	0.01	0.01	1.82126058325494	1	1	1
sp|Q9Y4L1|HYOU1_HUMAN	TLGGLEMELR	TLGGLEMELR	559.79736328125	2	847.4342041	1	3156.52153325601	0.924238182871995	0.208423332224303	0.1206991507966	1.82126058325494	474.644725202098	1	1
sp|Q9Y4L1|HYOU1_HUMAN	TLGGLEMELR	TLGGLEMELR	559.79736328125	2	904.4556885	1	33412.6920400138	1	0.921873065074245	0.904182782830939	1.82126058325494	3627.97845012971	1	1
sp|Q9Y4L1|HYOU1_HUMAN	TLGGLEMELR	TLGGLEMELR	559.79736328125	2	944.475769	1	0	1E-05	0.0224405265275751	0.01	1.82126058325494	1	1	1
sp|Q9Y4L1|HYOU1_HUMAN	VLQLINDNTATALSYGVFR	VLQLINDNTATALSYGVFR	699.044250488281	3	728.3726196	1	6359.92703716176	1	0.694649030036948	0.61657183987462	1.82126058325494	211.439042094288	1	1
sp|Q9Y4L1|HYOU1_HUMAN	VLQLINDNTATALSYGVFR	VLQLINDNTATALSYGVFR	699.044250488281	3	841.456665	1	3314.45585135976	0.00355659693168566	0.495379837077037	0.138741459447191	1.82126058325494	1805.51527857045	1	1
sp|Q9Y4L1|HYOU1_HUMAN	VLQLINDNTATALSYGVFR	VLQLINDNTATALSYGVFR	699.044250488281	3	910.4992676	1	282.799457000949	3.12244203245389E-07	0.01	0.01	1.82126058325494	206.456700711352	1	1
sp|Q9Y4L1|HYOU1_HUMAN	VLQLINDNTATALSYGVFR	VLQLINDNTATALSYGVFR	699.044250488281	3	912.4937744	1	2144.17650579109	0.249594632223789	0.0958335837230882	0.0463323310044523	1.82126058325494	636.200806221469	1	1
sp|Q9Y4L1|HYOU1_HUMAN	VLQLINDNTATALSYGVFR	VLQLINDNTATALSYGVFR	699.044250488281	3	1013.541443	1	3170.27930240458	0.924238182871995	0.218322723792098	0.121570897516733	1.82126058325494	406.654812797639	1	1
sp|Q9Y4L1|HYOU1_HUMAN	VLQLINDNTATALSYGVFR	VLQLINDNTATALSYGVFR	699.044250488281	3	1082.584106	1	149.90102422364	1	0.01	0.01	1.82126058325494	16.0048052819861	1	1
sp|Q9Y4Y9|LSM5_HUMAN	AANATT[Pho]NPSQLLPLELVDK	AANATTNPSQLLPLELVDK	692.352172851563	3	603.3348389	1	1189.90666726621	0.0426170028068075	0.110837371197073	0.0119903183486381	1.82126058325494	407.074262678747	1	1
sp|Q9Y4Y9|LSM5_HUMAN	AANATT[Pho]NPSQLLPLELVDK	AANATTNPSQLLPLELVDK	692.352172851563	3	716.4188843	1	1565.86772833227	1	0.0228855962844535	0.014840923083902	1.82126058325494	85.2898977332725	1	1
sp|Q9Y4Y9|LSM5_HUMAN	AANATT[Pho]NPSQLLPLELVDK	AANATTNPSQLLPLELVDK	692.352172851563	3	813.4716187	1	25322.8122635291	1	0.915572435454002	0.880675906616126	1.82126058325494	2207.25544912314	1	1
sp|Q9Y4Y9|LSM5_HUMAN	AANATT[Pho]NPSQLLPLELVDK	AANATTNPSQLLPLELVDK	692.352172851563	3	926.5557251	1	4847.31299840036	0.809161923722662	0.660610287007454	0.454766369888075	1.82126058325494	912.321640243445	1	1
sp|Q9Y4Y9|LSM5_HUMAN	AANATT[Pho]NPSQLLPLELVDK	AANATTNPSQLLPLELVDK	692.352172851563	3	1039.639771	1	3480.19935557271	0.809161923722662	0.379571753996302	0.158146099221245	1.82126058325494	658.56767828976	1	1
sp|Q9Y4Y9|LSM5_HUMAN	AANATT[Pho]NPSQLLPLELVDK	AANATTNPSQLLPLELVDK	692.352172851563	3	1351.783203	1	1043.00668362705	1	0.0370661742194581	0.01	1.82126058325494	93.8910788402487	1	1
sp|Q9Y4Y9|LSM5_HUMAN	AAN[Dea]ATT[Pho]N[Dea]PSQLLPLELVDK	AANATTNPSQLLPLELVDK	693.008178710938	3	716.4188843	1	1651.43847287027	1	0.0257606029962237	0.014840923083902	1.82126058325494	85.8515913427293	1	1
sp|Q9Y4Y9|LSM5_HUMAN	AAN[Dea]ATT[Pho]N[Dea]PSQLLPLELVDK	AANATTNPSQLLPLELVDK	693.008178710938	3	813.4716187	1	25322.8122635291	1	0.915572435454002	0.880675906616126	1.82126058325494	2207.25544912314	1	1
sp|Q9Y4Y9|LSM5_HUMAN	AAN[Dea]ATT[Pho]N[Dea]PSQLLPLELVDK	AANATTNPSQLLPLELVDK	693.008178710938	3	926.5557251	1	4847.31299840036	0.809161923722662	0.660610287007454	0.454766369888075	1.82126058325494	912.321640243445	1	1
sp|Q9Y4Y9|LSM5_HUMAN	AAN[Dea]ATT[Pho]N[Dea]PSQLLPLELVDK	AANATTNPSQLLPLELVDK	693.008178710938	3	1039.639771	1	3480.19935557271	0.809161923722662	0.379571753996302	0.158146099221245	1.82126058325494	658.56767828976	1	1
sp|Q9Y4Y9|LSM5_HUMAN	AAN[Dea]ATT[Pho]N[Dea]PSQLLPLELVDK	AANATTNPSQLLPLELVDK	693.008178710938	3	1167.698364	1	1363.46008181267	1	0.0166533295626356	0.0124867284579507	1.82126058325494	103.098318451115	1	1
sp|Q9Y4Y9|LSM5_HUMAN	AAN[Dea]ATT[Pho]N[Dea]PSQLLPLELVDK	AANATTNPSQLLPLELVDK	693.008178710938	3	1254.730347	1	0	1E-05	0.01	0.01	1.82126058325494	1	1	1
sp|Q9Y4Y9|LSM5_HUMAN	AAN[Oxi]AT[Pho]TN[Dea]PSQLLPLELVDK	AANATTNPSQLLPLELVDK	698.011840820313	3	813.4716187	1	25322.8122635291	1	0.915572435454002	0.880675906616126	1.82126058325494	2207.25544912314	1	1
sp|Q9Y4Y9|LSM5_HUMAN	AAN[Oxi]AT[Pho]TN[Dea]PSQLLPLELVDK	AANATTNPSQLLPLELVDK	698.011840820313	3	838.2978516	1	0	1E-05	0.0433710081625081	0.01	1.82126058325494	1	1	1
sp|Q9Y4Y9|LSM5_HUMAN	AAN[Oxi]AT[Pho]TN[Dea]PSQLLPLELVDK	AANATTNPSQLLPLELVDK	698.011840820313	3	926.5557251	1	4847.31299840036	0.809161923722662	0.660610287007454	0.454766369888075	1.82126058325494	912.321640243445	1	1
sp|Q9Y4Y9|LSM5_HUMAN	AAN[Oxi]AT[Pho]TN[Dea]PSQLLPLELVDK	AANATTNPSQLLPLELVDK	698.011840820313	3	1167.698364	1	1363.46008181267	1	0.0166533295626356	0.012911043621357	1.82126058325494	103.098318451115	1	1
sp|Q9Y4Y9|LSM5_HUMAN	AAN[Oxi]AT[Pho]TN[Dea]PSQLLPLELVDK	AANATTNPSQLLPLELVDK	698.011840820313	3	1254.730347	1	0	1E-05	0.01	0.01	1.82126058325494	1	1	1
sp|Q9Y4Y9|LSM5_HUMAN	AAN[Oxi]AT[Pho]TN[Dea]PSQLLPLELVDK	AANATTNPSQLLPLELVDK	698.011840820313	3	1351.783203	1	1043.00668362705	1	0.0370661742194581	0.01	1.82126058325494	93.8910788402487	1	1
sp|Q9Y4Y9|LSM5_HUMAN	M[DTM]AANATTNPSQLLPLELVDK	MAANATTNPSQLLPLELVDK	693.375793457031	3	716.4188843	1	1565.86772833227	1	0.0228855962844535	0.01	1.82126058325494	85.2898977332725	1	1
sp|Q9Y4Y9|LSM5_HUMAN	M[DTM]AANATTNPSQLLPLELVDK	MAANATTNPSQLLPLELVDK	693.375793457031	3	813.4716187	1	25322.8122635291	1	0.880675906616126	0.854748182329515	1.82126058325494	2207.25544912314	1	1
sp|Q9Y4Y9|LSM5_HUMAN	M[DTM]AANATTNPSQLLPLELVDK	MAANATTNPSQLLPLELVDK	693.375793457031	3	926.5557251	1	4847.31299840036	0.809161923722662	0.454766369888075	0.176972445573446	1.82126058325494	912.321640243445	1	1
sp|Q9Y4Y9|LSM5_HUMAN	M[DTM]AANATTNPSQLLPLELVDK	MAANATTNPSQLLPLELVDK	693.375793457031	3	1167.698364	1	1363.46008181267	1	0.0166533295626356	0.01	1.82126058325494	103.098318451115	1	1
sp|Q9Y4Y9|LSM5_HUMAN	M[DTM]AANATTNPSQLLPLELVDK	MAANATTNPSQLLPLELVDK	693.375793457031	3	802.9175415	2	1335.59921159177	0.0426170028068075	0.015980043677211	0.01	1.82126058325494	551.767557159479	1	1
sp|Q9Y4Y9|LSM5_HUMAN	M[DTM]AANATTNPSQLLPLELVDK	MAANATTNPSQLLPLELVDK	693.375793457031	3	1039.560059	2	0	1E-05	0.01	0.01	1.82126058325494	1	1	1
sp|Q9Y4Y9|LSM5_HUMAN	[1Ac]-AANATTNPSQLLPLELVDK	AANATTNPSQLLPLELVDK	679.700256347656	3	813.4716187	1	25322.8122635291	1	0.915572435454002	0.880675906616126	1.82126058325494	2207.25544912314	1	1
sp|Q9Y4Y9|LSM5_HUMAN	[1Ac]-AANATTNPSQLLPLELVDK	AANATTNPSQLLPLELVDK	679.700256347656	3	870.3952026	1	0	1E-05	0.01	0.01	1.82126058325494	1	1	1
sp|Q9Y4Y9|LSM5_HUMAN	[1Ac]-AANATTNPSQLLPLELVDK	AANATTNPSQLLPLELVDK	679.700256347656	3	926.5557251	1	4847.31299840036	0.809161923722662	0.660610287007454	0.454766369888075	1.82126058325494	912.321640243445	1	1
sp|Q9Y4Y9|LSM5_HUMAN	[1Ac]-AANATTNPSQLLPLELVDK	AANATTNPSQLLPLELVDK	679.700256347656	3	998.4537354	1	205.345626291289	1E-05	0.01	0.01	1.82126058325494	410.691252582577	1	1
sp|Q9Y4Y9|LSM5_HUMAN	[1Ac]-AANATTNPSQLLPLELVDK	AANATTNPSQLLPLELVDK	679.700256347656	3	1039.639771	1	3480.19935557271	0.809161923722662	0.379571753996302	0.158146099221245	1.82126058325494	658.56767828976	1	1
sp|Q9Y4Y9|LSM5_HUMAN	[1Ac]-AANATTNPSQLLPLELVDK	AANATTNPSQLLPLELVDK	679.700256347656	3	1351.783203	1	1043.00668362705	1	0.0370661742194581	0.01	1.82126058325494	93.8910788402487	1	1
sp|Q9Y4Y9|LSM5_HUMAN	[1Ac]-AANATTN[Dea]PSQLLPLELVDK	AANATTNPSQLLPLELVDK	680.028259277344	3	716.4188843	1	1565.86772833227	1	0.0228855962844535	0.014840923083902	1.82126058325494	85.2898977332725	1	1
sp|Q9Y4Y9|LSM5_HUMAN	[1Ac]-AANATTN[Dea]PSQLLPLELVDK	AANATTNPSQLLPLELVDK	680.028259277344	3	813.4716187	1	25322.8122635291	1	0.915572435454002	0.880675906616126	1.82126058325494	2207.25544912314	1	1
sp|Q9Y4Y9|LSM5_HUMAN	[1Ac]-AANATTN[Dea]PSQLLPLELVDK	AANATTNPSQLLPLELVDK	680.028259277344	3	926.5557251	1	4847.31299840036	0.809161923722662	0.660610287007454	0.454766369888075	1.82126058325494	912.321640243445	1	1
sp|Q9Y4Y9|LSM5_HUMAN	[1Ac]-AANATTN[Dea]PSQLLPLELVDK	AANATTNPSQLLPLELVDK	680.028259277344	3	1039.639771	1	3480.19935557271	0.809161923722662	0.379571753996302	0.158146099221245	1.82126058325494	658.56767828976	1	1
sp|Q9Y4Y9|LSM5_HUMAN	[1Ac]-AANATTN[Dea]PSQLLPLELVDK	AANATTNPSQLLPLELVDK	680.028259277344	3	1167.698364	1	1363.46008181267	1	0.0166533295626356	0.0124867284579507	1.82126058325494	103.098318451115	1	1
sp|Q9Y4Y9|LSM5_HUMAN	[1Ac]-AANATTN[Dea]PSQLLPLELVDK	AANATTNPSQLLPLELVDK	680.028259277344	3	1351.783203	1	1043.00668362705	1	0.0370661742194581	0.01	1.82126058325494	93.8910788402487	1	1
sp|Q7RTV0|PHF5A_HUMAN	IC[CAM]DEC[CAM]NYGSYQGR	ICDECNYGSYQGR	811.322143554688	2	232.1404114	1	453.589378367045	0.587420434384854	0.01	0.01	1.82126058325494	97.1358054926127	1	1
sp|Q7RTV0|PHF5A_HUMAN	IC[CAM]DEC[CAM]NYGSYQGR	ICDECNYGSYQGR	811.322143554688	2	274.1219788	1	564.225028428956	1	0.01	0.01	1.82126058325494	66.8477448713671	1	1
sp|Q7RTV0|PHF5A_HUMAN	IC[CAM]DEC[CAM]NYGSYQGR	ICDECNYGSYQGR	811.322143554688	2	360.1990051	1	270.500198048208	0.00355659693168566	0.01	0.01	1.82126058325494	141.32824809197	1	1
sp|Q7RTV0|PHF5A_HUMAN	IC[CAM]DEC[CAM]NYGSYQGR	ICDECNYGSYQGR	811.322143554688	2	667.3157959	1	1943.4243598301	0.249594632223789	0.0373152387979492	0.029119552108474	1.82126058325494	522.299925226994	1	1
sp|Q7RTV0|PHF5A_HUMAN	IC[CAM]DEC[CAM]NYGSYQGR	ICDECNYGSYQGR	811.322143554688	2	830.3791504	1	475.509663258443	1E-05	0.01	0.01	1.82126058325494	951.019326516885	1	1
sp|Q7RTV0|PHF5A_HUMAN	IC[CAM]DEC[CAM]NYGSYQGR	ICDECNYGSYQGR	811.322143554688	2	1348.522217	1	1013.82286982913	1	0.01	0.01	1.82126058325494	65.7454162615342	1	1
sp|Q9Y520|PRC2C_HUMAN	FPPSLSETNK	FPPSLSETNK	560.287658691406	2	429.2132568	1	203.808746341635	1E-05	0.01	0.01	1.82126058325494	407.617492683271	1	1
sp|Q9Y520|PRC2C_HUMAN	FPPSLSETNK	FPPSLSETNK	560.287658691406	2	691.3621216	1	635.571508100889	0.809161923722662	0.01	0.01	1.82126058325494	127.984036168037	1	1
sp|Q9Y520|PRC2C_HUMAN	FPPSLSETNK	FPPSLSETNK	560.287658691406	2	859.4196167	1	7353.08003752019	1E-05	0.670827509458152	0.01	1.82126058325494	11821.0907126064	1	1
sp|Q9Y520|PRC2C_HUMAN	FPPSLSETNK	FPPSLSETNK	560.287658691406	2	875.4468994	1	357.079963740653	1E-05	0.01	0.01	1.82126058325494	500.031198409487	1	1
sp|Q9Y520|PRC2C_HUMAN	FPPSLSETNK	FPPSLSETNK	560.287658691406	2	972.4996338	1	2721.11625986208	1E-05	0.0841063287933896	0.01	1.82126058325494	4403.38237762128	1	1
sp|Q9Y520|PRC2C_HUMAN	FPPSLSETNK	FPPSLSETNK	560.287658691406	2	973.4625244	1	1741.65851304018	1E-05	0.143431336147166	0.0295753346787542	1.82126058325494	2337.24642505453	1	1
sp|Q9Y520|PRC2C_HUMAN	SSSQIPAQPSVAK	SSSQIPAQPSVAK	650.348815917969	2	390.1619263	1	772.993552211358	0.00355659693168566	0.0118519991960716	0.01	1.82126058325494	410.854282732222	1	1
sp|Q9Y520|PRC2C_HUMAN	SSSQIPAQPSVAK	SSSQIPAQPSVAK	650.348815917969	2	501.3031311	1	777.850322536273	1	0.0145031255325785	0.01	1.82126058325494	82.7614247986999	1	1
sp|Q9Y520|PRC2C_HUMAN	SSSQIPAQPSVAK	SSSQIPAQPSVAK	650.348815917969	2	503.2460022	1	367.050171617369	1E-05	0.01	0.01	1.82126058325494	734.100343234737	1	1
sp|Q9Y520|PRC2C_HUMAN	SSSQIPAQPSVAK	SSSQIPAQPSVAK	650.348815917969	2	797.4515991	1	1452.239190816	1	0.34642693063211	0.0192650969228351	1.82126058325494	59.3195005689965	1	1
sp|Q9Y520|PRC2C_HUMAN	SSSQIPAQPSVAK	SSSQIPAQPSVAK	650.348815917969	2	910.5356445	1	224.98245057639	0.000145074298826631	0.01	0.01	1.82126058325494	133.592288099221	1	1
sp|Q9Y520|PRC2C_HUMAN	VKDAQQVEPEGQEKPSPATVR	VKDAQQVEPEGQEKPSPATVR	574.050048828125	4	670.3518677	1	689.352903528273	1E-05	0.0242200646722203	0.01	1.82126058325494	1210.47495591483	1	1
sp|Q9Y520|PRC2C_HUMAN	VKDAQQVEPEGQEKPSPATVR	VKDAQQVEPEGQEKPSPATVR	574.050048828125	4	727.409729	1	1560.05940405427	1E-05	0.146947856196712	0.0220839754056174	1.82126058325494	3043.47509477485	1	1
sp|Q9Y520|PRC2C_HUMAN	VKDAQQVEPEGQEKPSPATVR	VKDAQQVEPEGQEKPSPATVR	574.050048828125	4	769.4202881	1	262.57191422864	1E-05	0.01	0.01	1.82126058325494	280.905296152616	1	1
sp|Q9Y520|PRC2C_HUMAN	VKDAQQVEPEGQEKPSPATVR	VKDAQQVEPEGQEKPSPATVR	574.050048828125	4	898.4628906	1	303.014247352479	1E-05	0.01	0.01	1.82126058325494	606.028494704959	1	1
sp|Q9Y520|PRC2C_HUMAN	VKDAQQVEPEGQEKPSPATVR	VKDAQQVEPEGQEKPSPATVR	574.050048828125	4	1395.722656	1	22.3549777925249	1E-05	0.01	0.01	1.82126058325494	44.7099555850497	1	1
sp|Q9Y520|PRC2C_HUMAN	VKDAQQVEPEGQEKPSPATVR	VKDAQQVEPEGQEKPSPATVR	574.050048828125	4	655.3227539	2	562.820609472476	1E-05	0.01	0.01	1.82126058325494	597.223625265991	1	1
sp|Q9Y5J7|TIM9_HUMAN	FQEYHIQQNEALAAK	FQEYHIQQNEALAAK	597.300415039063	3	716.3937378	1	512.930100584518	1E-05	0.01	0.01	1.82126058325494	1025.86020116904	1	1
sp|Q9Y5J7|TIM9_HUMAN	FQEYHIQQNEALAAK	FQEYHIQQNEALAAK	597.300415039063	3	844.4523315	1	777.009113846792	1E-05	0.01	0.01	1.82126058325494	1411.57778345541	1	1
sp|Q9Y5J7|TIM9_HUMAN	FQEYHIQQNEALAAK	FQEYHIQQNEALAAK	597.300415039063	3	1085.594971	1	531.434266774423	1E-05	0.01	0.01	1.82126058325494	825.915082248734	1	1
sp|Q9Y5J7|TIM9_HUMAN	FQEYHIQQNEALAAK	FQEYHIQQNEALAAK	597.300415039063	3	1222.653809	1	41.0987863658939	1E-05	0.01	0.01	1.82126058325494	82.1975727317879	1	1
sp|Q9Y5J7|TIM9_HUMAN	FQEYHIQQNEALAAK	FQEYHIQQNEALAAK	597.300415039063	3	1385.717163	1	11.4387606459998	1E-05	0.01	0.01	1.82126058325494	22.8775212919997	1	1
sp|Q9Y5J7|TIM9_HUMAN	FQEYHIQQNEALAAK	FQEYHIQQNEALAAK	597.300415039063	3	1514.759766	1	0	1E-05	0.01	0.01	1.82126058325494	1	1	1
sp|Q9Y5J7|TIM9_HUMAN	LTETC[CAM]FLDC[CAM]VKDFTTR	LTETCFLDCVKDFTTR	669.316772460938	3	639.3096924	1	396.785782419514	1.34240165438766E-10	0.0123619907868272	0.01	1.82126058325494	348.534966489256	1	1
sp|Q9Y5J7|TIM9_HUMAN	LTETC[CAM]FLDC[CAM]VKDFTTR	LTETCFLDCVKDFTTR	669.316772460938	3	1026.503662	1	341.393096752164	1E-05	0.01	0.01	1.82126058325494	682.786193504328	1	1
sp|Q9Y5J7|TIM9_HUMAN	LTETC[CAM]FLDC[CAM]VKDFTTR	LTETCFLDCVKDFTTR	669.316772460938	3	1141.53064	1	575.698537968014	1E-05	0.021238797636282	0.01	1.82126058325494	1151.39707593603	1	1
sp|Q9Y5J7|TIM9_HUMAN	LTETC[CAM]FLDC[CAM]VKDFTTR	LTETCFLDCVKDFTTR	669.316772460938	3	1561.713745	1	55.9042486325791	0.0426170028068075	0.01	0.01	1.82126058325494	20.0429240164513	1	1
sp|Q9Y5J7|TIM9_HUMAN	LTETC[CAM]FLDC[CAM]VKDFTTR	LTETCFLDCVKDFTTR	669.316772460938	3	571.2689819	2	1069.04705813828	1E-05	0.01	0.01	1.82126058325494	2138.09411627656	1	1
sp|Q9Y5J7|TIM9_HUMAN	LTETC[CAM]FLDC[CAM]VKDFTTR	LTETCFLDCVKDFTTR	669.316772460938	3	831.8843384	2	750.89002238913	1E-05	0.01	0.01	1.82126058325494	1098.42513746139	1	1
sp|Q9Y5S9|RBM8A_HUMAN	MREDYDSVEQDGDEPGPQR	MREDYDSVEQDGDEPGPQR	741.646667480469	3	810.3086548	1	4977.17242180967	1	0.495007931037857	0.350289445547813	1.82126058325494	135.199119663431	1	1
sp|Q9Y5S9|RBM8A_HUMAN	MREDYDSVEQDGDEPGPQR	MREDYDSVEQDGDEPGPQR	741.646667480469	3	855.3955078	1	5330.98397222575	1	0.536086548524113	0.380882242590236	1.82126058325494	559.285198368758	1	1
sp|Q9Y5S9|RBM8A_HUMAN	MREDYDSVEQDGDEPGPQR	MREDYDSVEQDGDEPGPQR	741.646667480469	3	897.3406982	1	5824.39254311288	1	0.579703633656408	0.523149347979007	1.82126058325494	507.710202049687	1	1
sp|Q9Y5S9|RBM8A_HUMAN	MREDYDSVEQDGDEPGPQR	MREDYDSVEQDGDEPGPQR	741.646667480469	3	970.4224854	1	5152.40031661699	1	0.51827564665377	0.441880511322552	1.82126058325494	427.64705251837	1	1
sp|Q9Y5S9|RBM8A_HUMAN	MREDYDSVEQDGDEPGPQR	MREDYDSVEQDGDEPGPQR	741.646667480469	3	996.4091187	1	5323.98104119667	1	0.535578645409028	0.510709335222513	1.82126058325494	249.449438775113	1	1
sp|Q9Y5S9|RBM8A_HUMAN	MREDYDSVEQDGDEPGPQR	MREDYDSVEQDGDEPGPQR	741.646667480469	3	1227.523682	1	1571.28748867051	0.809161923722662	0.0231073907115574	0.0128080519193537	1.82126058325494	301.065849324401	1	1
sp|Q9Y5S9|RBM8A_HUMAN	M[Oxi]REDYDSVEQDGDEPGPQR	MREDYDSVEQDGDEPGPQR	746.978332519531	3	855.3955078	1	1735.40068393887	0.924238182871995	0.0287572348022932	0.0113739365428812	1.82126058325494	259.533913018168	1	1
sp|Q9Y5S9|RBM8A_HUMAN	M[Oxi]REDYDSVEQDGDEPGPQR	MREDYDSVEQDGDEPGPQR	746.978332519531	3	913.3356323	1	1071.22716168412	1E-05	0.0294611269641763	0.01	1.82126058325494	1125.32774574458	1	1
sp|Q9Y5S9|RBM8A_HUMAN	M[Oxi]REDYDSVEQDGDEPGPQR	MREDYDSVEQDGDEPGPQR	746.978332519531	3	970.4224854	1	1692.26703569273	0.249594632223789	0.0273313179391056	0.0268700695044754	1.82126058325494	458.285481204986	1	1
sp|Q9Y5S9|RBM8A_HUMAN	M[Oxi]REDYDSVEQDGDEPGPQR	MREDYDSVEQDGDEPGPQR	746.978332519531	3	1012.404053	1	1570.35559273457	0.587420434384854	0.0230867806528949	0.0175927390425194	1.82126058325494	352.802128936179	1	1
sp|Q9Y5S9|RBM8A_HUMAN	M[Oxi]REDYDSVEQDGDEPGPQR	MREDYDSVEQDGDEPGPQR	746.978332519531	3	1227.523682	1	697.386228483736	0.924238182871995	0.01	0.01	1.82126058325494	93.421567943812	1	1
sp|Q9Y5S9|RBM8A_HUMAN	M[Oxi]REDYDSVEQDGDEPGPQR	MREDYDSVEQDGDEPGPQR	746.978332519531	3	920.352356	2	0	1E-05	0.01	0.01	1.82126058325494	1	1	1
sp|Q9Y5S9|RBM8A_HUMAN	M[Oxi]REDYDSVEQ[Dea]DGDEPGPQR	MREDYDSVEQDGDEPGPQR	747.306335449219	3	826.3035889	1	1100.98802750798	0.0426170028068075	0.01	0.01	1.82126058325494	486.836315144083	1	1
sp|Q9Y5S9|RBM8A_HUMAN	M[Oxi]REDYDSVEQ[Dea]DGDEPGPQR	MREDYDSVEQDGDEPGPQR	747.306335449219	3	855.3955078	1	1692.72261154221	1	0.0272211237912707	0.01	1.82126058325494	126.974597036901	1	1
sp|Q9Y5S9|RBM8A_HUMAN	M[Oxi]REDYDSVEQ[Dea]DGDEPGPQR	MREDYDSVEQDGDEPGPQR	747.306335449219	3	970.4224854	1	1617.85463209177	0.587420434384854	0.0246900157932183	0.01	1.82126058325494	366.24079271737	1	1
sp|Q9Y5S9|RBM8A_HUMAN	M[Oxi]REDYDSVEQ[Dea]DGDEPGPQR	MREDYDSVEQDGDEPGPQR	747.306335449219	3	1012.404053	1	1570.35559273457	0.587420434384854	0.0230867806528949	0.01	1.82126058325494	352.802128936179	1	1
sp|Q9Y5S9|RBM8A_HUMAN	M[Oxi]REDYDSVEQ[Dea]DGDEPGPQR	MREDYDSVEQDGDEPGPQR	747.306335449219	3	1099.465088	1	252.280631727609	1E-05	0.01	0.01	1.82126058325494	504.561263455217	1	1
sp|Q9Y5S9|RBM8A_HUMAN	M[Oxi]REDYDSVEQ[Dea]DGDEPGPQR	MREDYDSVEQDGDEPGPQR	747.306335449219	3	1141.446655	1	759.932808037486	1.34240165438766E-10	0.01	0.01	1.82126058325494	636.209247115037	1	1
sp|Q9Y5S9|RBM8A_HUMAN	[1Ac]-ADVLDLHEAGGEDFAMDEDGDESIHK	ADVLDLHEAGGEDFAMDEDGDESIHK	953.075012207031	3	1006.484009	1	970.476563216206	1.34240165438766E-10	0.01	0.01	1.82126058325494	818.58378468413	1	1
sp|Q9Y5S9|RBM8A_HUMAN	[1Ac]-ADVLDLHEAGGEDFAMDEDGDESIHK	ADVLDLHEAGGEDFAMDEDGDESIHK	953.075012207031	3	1029.448364	1	219.719543424638	1E-05	0.01	0.01	1.82126058325494	287.898773134871	1	1
sp|Q9Y5S9|RBM8A_HUMAN	[1Ac]-ADVLDLHEAGGEDFAMDEDGDESIHK	ADVLDLHEAGGEDFAMDEDGDESIHK	953.075012207031	3	1249.56958	1	51.6087570798463	1E-05	0.01	0.01	1.82126058325494	103.217514159693	1	1
sp|Q9Y5S9|RBM8A_HUMAN	[1Ac]-ADVLDLHEAGGEDFAMDEDGDESIHK	ADVLDLHEAGGEDFAMDEDGDESIHK	953.075012207031	3	1346.552856	1	470.814963498445	0.0426170028068075	0.01	0.01	1.82126058325494	187.94626699155	1	1
sp|Q9Y5S9|RBM8A_HUMAN	[1Ac]-ADVLDLHEAGGEDFAMDEDGDESIHK	ADVLDLHEAGGEDFAMDEDGDESIHK	953.075012207031	3	1364.596436	1	1241.14714665945	0.587420434384854	0.0133942368356095	0.01	1.82126058325494	267.3557165685	1	1
sp|Q9Y5S9|RBM8A_HUMAN	[1Ac]-ADVLDLHEAGGEDFAMDEDGDESIHK	ADVLDLHEAGGEDFAMDEDGDESIHK	953.075012207031	3	1582.702026	1	229.041350617294	0.249594632223789	0.01	0.01	1.82126058325494	59.6461586483834	1	1
sp|Q9Y5V0|ZN706_HUMAN	AALIYTC[CAM]TVC[CAM]R	AALIYTCTVCR	664.328491210938	2	256.1655579	1	5241.55362223366	1	0.527326501337342	0.083616404750935	1.82126058325494	138.514105644581	1	1
sp|Q9Y5V0|ZN706_HUMAN	AALIYTC[CAM]TVC[CAM]R	AALIYTCTVCR	664.328491210938	2	369.2496338	1	1653.24063871141	0.0426170028068075	0.0257104152798552	0.01	1.82126058325494	626.242617980341	1	1
sp|Q9Y5V0|ZN706_HUMAN	AALIYTC[CAM]TVC[CAM]R	AALIYTCTVCR	664.328491210938	2	695.2963257	1	2376.9040139392	0.0426170028068075	0.0594587469674436	0.0287304363445103	1.82126058325494	849.555591559111	1	1
sp|Q9Y5V0|ZN706_HUMAN	AALIYTC[CAM]TVC[CAM]R	AALIYTCTVCR	664.328491210938	2	796.3439941	1	6104.9441056177	0.0426170028068075	0.599021577099729	0.0938296969906336	1.82126058325494	2155.308221143	1	1
sp|Q9Y5V0|ZN706_HUMAN	AALIYTC[CAM]TVC[CAM]R	AALIYTCTVCR	664.328491210938	2	959.4073486	1	12051.8658751076	1	0.78530506536836	0.548169432405268	1.82126058325494	524.473275505816	1	1
sp|Q9Y5V0|ZN706_HUMAN	AALIYTC[CAM]TVC[CAM]R	AALIYTCTVCR	664.328491210938	2	1072.491455	1	2603.53639195614	1	0.0736891952756364	0.0326428584585553	1.82126058325494	133.00141189351	1	1
sp|Q9Y617|SERC_HUMAN	FGVIFAGAQK	FGVIFAGAQK	519.292541503906	2	304.1655579	1	13160.3987729138	1	0.800279254174712	0.0897209484924939	1.82126058325494	1010.62297638998	1	1
sp|Q9Y617|SERC_HUMAN	FGVIFAGAQK	FGVIFAGAQK	519.292541503906	2	564.3180542	1	5623.62330463576	0.00355659693168566	0.564600548521764	0.01	1.82126058325494	2813.11163066426	1	1
sp|Q9Y617|SERC_HUMAN	FGVIFAGAQK	FGVIFAGAQK	519.292541503906	2	621.3355103	1	19298.4489093523	1	0.852539895773068	0.721343819745467	1.82126058325494	1247.19757389537	1	1
sp|Q9Y617|SERC_HUMAN	FGVIFAGAQK	FGVIFAGAQK	519.292541503906	2	734.4195557	1	18537.0096972148	1	0.847912483551479	0.678462610506267	1.82126058325494	1138.3751446535	1	1
sp|Q9Y617|SERC_HUMAN	FGVIFAGAQK	FGVIFAGAQK	519.292541503906	2	833.4879761	1	3079.18380511194	0.249594632223789	0.11328184756845	0.0116940634777358	1.82126058325494	977.688159269308	1	1
sp|Q9Y617|SERC_HUMAN	FGVIFAGAQK	FGVIFAGAQK	519.292541503906	2	890.5093994	1	6073.136232886	0.924238182871995	0.598029825212348	0.0356633999862853	1.82126058325494	761.770088199475	1	1
sp|Q9Y617|SERC_HUMAN	IINNTENLVR	IINNTENLVR	593.332946777344	2	630.3569336	1	3029.73660144417	0.0426170028068075	0.1073489617729	0.0269873200333234	1.82126058325494	1188.56906448917	1	1
sp|Q9Y617|SERC_HUMAN	IINNTENLVR	IINNTENLVR	593.332946777344	2	731.4046021	1	3537.13165657636	1	0.164849189742778	0.0280635703914619	1.82126058325494	344.868523750428	1	1
sp|Q9Y617|SERC_HUMAN	IINNTENLVR	IINNTENLVR	593.332946777344	2	845.4475708	1	16416.5605243321	1	0.83256930363809	0.716947995604848	1.82126058325494	1040.83742574649	1	1
sp|Q9Y617|SERC_HUMAN	IINNTENLVR	IINNTENLVR	593.332946777344	2	912.4785156	1	0	1E-05	0.01	0.01	1.82126058325494	1	1	1
sp|Q9Y617|SERC_HUMAN	IINNTENLVR	IINNTENLVR	593.332946777344	2	959.4904785	1	22223.2626532529	0.0426170028068075	0.867682249457678	0.750339488711177	1.82126058325494	9481.37075430927	1	1
sp|Q9Y617|SERC_HUMAN	IINNTENLVR	IINNTENLVR	593.332946777344	2	1072.574585	1	1913.52655209169	0.0426170028068075	0.0357021032289424	0.01	1.82126058325494	779.329238859193	1	1
sp|Q9Y617|SERC_HUMAN	IINN[Dea]TENLVR	IINNTENLVR	593.824951171875	2	175.1189575	1	1278.57520669562	0.809161923722662	0.0553352081310426	0.0143747503636098	1.82126058325494	242.962231732553	1	1
sp|Q9Y617|SERC_HUMAN	IINN[Dea]TENLVR	IINNTENLVR	593.824951171875	2	227.1753998	1	3941.30664922997	0.00355659693168566	0.226054090200743	0.01	1.82126058325494	1966.4966791705	1	1
sp|Q9Y617|SERC_HUMAN	IINN[Dea]TENLVR	IINNTENLVR	593.824951171875	2	630.3569336	1	3029.73660144417	0.0426170028068075	0.1073489617729	0.0102275624737384	1.82126058325494	1188.56906448917	1	1
sp|Q9Y617|SERC_HUMAN	IINN[Dea]TENLVR	IINNTENLVR	593.824951171875	2	731.4046021	1	3537.13165657636	1	0.164849189742778	0.0106965368479521	1.82126058325494	344.868523750428	1	1
sp|Q9Y617|SERC_HUMAN	IINN[Dea]TENLVR	IINNTENLVR	593.824951171875	2	913.4625244	1	727.657485656351	0.0426170028068075	0.01	0.01	1.82126058325494	310.215049088175	1	1
sp|Q9Y617|SERC_HUMAN	IINN[Dea]TENLVR	IINNTENLVR	593.824951171875	2	960.4744873	1	9768.92781590574	0.587420434384854	0.743155716821183	0.0638509332823919	1.82126058325494	2378.70842125195	1	1
sp|Q9Y6A5|TACC3_HUMAN	APQEVEEDDGRSGAGEDPPMPASR	APQEVEEDDGRSGAGEDPPMPASR	833.034729003906	3	426.1983337	1	855.043404193056	1	0.01	0.01	1.82126058325494	21.5002108916087	1	1
sp|Q9Y6A5|TACC3_HUMAN	APQEVEEDDGRSGAGEDPPMPASR	APQEVEEDDGRSGAGEDPPMPASR	833.034729003906	3	525.2667236	1	400.436137204798	1	0.01	0.01	1.82126058325494	40.6519119177414	1	1
sp|Q9Y6A5|TACC3_HUMAN	APQEVEEDDGRSGAGEDPPMPASR	APQEVEEDDGRSGAGEDPPMPASR	833.034729003906	3	755.3868408	1	6593.04873965753	1	0.630304617937467	0.0700331997397063	1.82126058325494	153.798664603766	1	1
sp|Q9Y6A5|TACC3_HUMAN	APQEVEEDDGRSGAGEDPPMPASR	APQEVEEDDGRSGAGEDPPMPASR	833.034729003906	3	1484.69104	1	0	1E-05	0.01	0.01	1.82126058325494	1	1	1
sp|Q9Y6A5|TACC3_HUMAN	APQEVEEDDGRSGAGEDPPMPASR	APQEVEEDDGRSGAGEDPPMPASR	833.034729003906	3	871.8586426	2	255.166082814953	0.809161923722662	0.01	0.01	1.82126058325494	52.4336410440101	1	1
sp|Q9Y6A5|TACC3_HUMAN	APQEVEEDDGRSGAGEDPPMPASR	APQEVEEDDGRSGAGEDPPMPASR	833.034729003906	3	986.9187012	2	267.893811876196	0.249594632223789	0.01	0.01	1.82126058325494	88.7001548620071	1	1
sp|Q9Y6A5|TACC3_HUMAN	C[CAM]VEDYLAR	CVEDYLAR	513.239685058594	2	175.1189575	1	5007.29680090035	1E-05	0.50856857398135	0.0474994500431954	1.82126058325494	10014.5936018007	1	1
sp|Q9Y6A5|TACC3_HUMAN	C[CAM]VEDYLAR	CVEDYLAR	513.239685058594	2	260.1063538	1	1077.84095494896	1E-05	0.01	0.01	1.82126058325494	1581.5768562914	1	1
sp|Q9Y6A5|TACC3_HUMAN	C[CAM]VEDYLAR	CVEDYLAR	513.239685058594	2	522.3034668	1	252.06821675733	0.0426170028068075	0.647342606093712	0.01	1.82126058325494	86.2548628531541	1	1
sp|Q9Y6A5|TACC3_HUMAN	C[CAM]VEDYLAR	CVEDYLAR	513.239685058594	2	637.3303833	1	1297.73328131916	0.0426170028068075	0.014778074482519	0.01	1.82126058325494	445.526679166872	1	1
sp|Q9Y6A5|TACC3_HUMAN	C[CAM]VEDYLAR	CVEDYLAR	513.239685058594	2	766.3729858	1	4232.29316415442	1E-05	0.276244521847194	0.01	1.82126058325494	7892.0393498941	1	1
sp|Q9Y6A5|TACC3_HUMAN	HGGVC[CAM]APAAVATSPPGAIPK	HGGVCAPAAVATSPPGAIPK	619.992858886719	3	679.4137573	1	3960.21796335997	0.809161923722662	0.230754793853758	0.026456301956118	1.82126058325494	768.650323653762	1	1
sp|Q9Y6A5|TACC3_HUMAN	HGGVC[CAM]APAAVATSPPGAIPK	HGGVCAPAAVATSPPGAIPK	619.992858886719	3	821.3722534	1	4235.46060288979	0.587420434384854	0.285996758602127	0.0469353568639366	1.82126058325494	987.450517145573	1	1
sp|Q9Y6A5|TACC3_HUMAN	HGGVC[CAM]APAAVATSPPGAIPK	HGGVCAPAAVATSPPGAIPK	619.992858886719	3	867.4934692	1	1196.27568484153	1	0.0121921719079952	0.01	1.82126058325494	119.268566518851	1	1
sp|Q9Y6A5|TACC3_HUMAN	HGGVC[CAM]APAAVATSPPGAIPK	HGGVCAPAAVATSPPGAIPK	619.992858886719	3	938.5305786	1	1070.84190729349	1	0.01	0.01	1.82126058325494	24.6631519461826	1	1
sp|Q9Y6A5|TACC3_HUMAN	HGGVC[CAM]APAAVATSPPGAIPK	HGGVCAPAAVATSPPGAIPK	619.992858886719	3	856.4328613	2	171.322953439901	1	0.01	0.01	1.82126058325494	17.0338306894702	1	1
sp|Q9Y6A5|TACC3_HUMAN	HGGVC[CAM]APAAVATSPPGAIPK	HGGVCAPAAVATSPPGAIPK	619.992858886719	3	920.4803467	2	1782.02090014646	0.587420434384854	0.0304856010350717	0.01	1.82126058325494	420.084186564001	1	1
sp|Q9Y6A5|TACC3_HUMAN	VTFQTPLRDPQTHR	VTFQTPLRDPQTHR	424.728576660156	4	476.2503662	1	253.824293031856	1E-05	0.586977227470146	0.01	1.82126058325494	329.148523869946	1	1
sp|Q9Y6A5|TACC3_HUMAN	VTFQTPLRDPQTHR	VTFQTPLRDPQTHR	424.728576660156	4	638.3369141	1	2713.50728549404	1E-05	0.0833176737702456	0.038920387838729	1.82126058325494	3946.33131727633	1	1
sp|Q9Y6A5|TACC3_HUMAN	VTFQTPLRDPQTHR	VTFQTPLRDPQTHR	424.728576660156	4	1119.601807	1	0	1E-05	0.01	0.01	1.82126058325494	1	1	1
sp|Q9Y6A5|TACC3_HUMAN	VTFQTPLRDPQTHR	VTFQTPLRDPQTHR	424.728576660156	4	1220.649414	1	11.448324578065	1E-05	0.01	0.01	1.82126058325494	22.89664915613	1	1
sp|Q9Y6A5|TACC3_HUMAN	VTFQTPLRDPQTHR	VTFQTPLRDPQTHR	424.728576660156	4	674.857666	2	1578.95151568613	1E-05	0.0251891656687808	0.0238982772507908	1.82126058325494	2974.85066526996	1	1
sp|Q9Y6A5|TACC3_HUMAN	VTFQTPLRDPQTHR	VTFQTPLRDPQTHR	424.728576660156	4	499.2636719	3	684.783038760431	1E-05	0.0134246943791518	0.01	1.82126058325494	1369.56607752086	1	1
sp|Q9Y6E2|BZW2_HUMAN	EELVAEQALK	EELVAEQALK	565.30859375	2	147.1128082	1	3121.08363167758	1E-05	0.291838997868949	0.120121597472609	1.82126058325494	5451.87407199709	1	1
sp|Q9Y6E2|BZW2_HUMAN	EELVAEQALK	EELVAEQALK	565.30859375	2	260.1968689	1	2750.33037569242	1E-05	0.447503879563784	0.0867522672309883	1.82126058325494	5230.32191222444	1	1
sp|Q9Y6E2|BZW2_HUMAN	EELVAEQALK	EELVAEQALK	565.30859375	2	372.1765137	1	358.528717831681	0.0426170028068075	0.01	0.01	1.82126058325494	124.272633165095	1	1
sp|Q9Y6E2|BZW2_HUMAN	EELVAEQALK	EELVAEQALK	565.30859375	2	758.4406738	1	948.796521973952	1E-05	0.644523153943845	0.01	1.82126058325494	1897.5930439479	1	1
sp|Q9Y6E2|BZW2_HUMAN	EELVAEQALK	EELVAEQALK	565.30859375	2	871.5247192	1	8982.04314682844	1E-05	0.829927146589208	0.726718258165725	1.82126058325494	17964.0862936569	1	1
sp|Q9Y6E2|BZW2_HUMAN	EELVAEQALK	EELVAEQALK	565.30859375	2	983.5043945	1	972.941310879523	1E-05	0.0473279315302113	0.01	1.82126058325494	1394.84385480825	1	1
sp|Q9Y6E2|BZW2_HUMAN	LLELFPVNR	LLELFPVNR	550.826782226563	2	356.2179871	1	9291.05105665615	1	0.731886039224015	0.255132033709593	1.82126058325494	540.749631415365	1	1
sp|Q9Y6E2|BZW2_HUMAN	LLELFPVNR	LLELFPVNR	550.826782226563	2	485.2830505	1	26425.0493224601	1	0.884622616384381	0.728156867898661	1.82126058325494	392.499402721161	1	1
sp|Q9Y6E2|BZW2_HUMAN	LLELFPVNR	LLELFPVNR	550.826782226563	2	616.3704834	1	1474.7543418009	0.000145074298826631	0.0201431093016864	0.0182114556386834	1.82126058325494	967.973526113193	1	1
sp|Q9Y6E2|BZW2_HUMAN	LLELFPVNR	LLELFPVNR	550.826782226563	2	632.3515015	1	20108.3933087027	1	0.857194118669651	0.704152261427674	1.82126058325494	1428.74885727154	1	1
sp|Q9Y6E2|BZW2_HUMAN	LLELFPVNR	LLELFPVNR	550.826782226563	2	745.4355469	1	14104.0532693159	1	0.811149849613491	0.510593008409491	1.82126058325494	936.429529902882	1	1
sp|Q9Y6E2|BZW2_HUMAN	LLELFPVNR	LLELFPVNR	550.826782226563	2	874.4781494	1	25917.437657098	0.924238182871995	0.882789801992001	0.72326222068834	1.82126058325494	3677.37481817511	1	1
sp|Q9Y6H1|CHCH2_HUMAN	AAPRPAPVAQPPAAAPPSAVGSSAAAPR	AAPRPAPVAQPPAAAPPSAVGSSAAAPR	845.1259765625	3	959.5421143	1	9200.15593428977	0.249594632223789	0.730103431792103	0.584071857612827	1.82126058325494	3042.41107498635	1	1
sp|Q9Y6H1|CHCH2_HUMAN	AAPRPAPVAQPPAAAPPSAVGSSAAAPR	AAPRPAPVAQPPAAAPPSAVGSSAAAPR	845.1259765625	3	1167.611694	1	8169.89274221619	0.924238182871995	0.699311130575559	0.501922006561483	1.82126058325494	1178.82607601581	1	1
sp|Q9Y6H1|CHCH2_HUMAN	AAPRPAPVAQPPAAAPPSAVGSSAAAPR	AAPRPAPVAQPPAAAPPSAVGSSAAAPR	845.1259765625	3	1238.648804	1	1157.5127349663	3.12244203245389E-07	0.0113668268699469	0.01	1.82126058325494	776.094634537262	1	1
sp|Q9Y6H1|CHCH2_HUMAN	AAPRPAPVAQPPAAAPPSAVGSSAAAPR	AAPRPAPVAQPPAAAPPSAVGSSAAAPR	845.1259765625	3	1366.759033	1	3543.06803933015	0.249594632223789	0.166750328374142	0.0342901704413841	1.82126058325494	1020.86440737657	1	1
sp|Q9Y6H1|CHCH2_HUMAN	AAPRPAPVAQPPAAAPPSAVGSSAAAPR	AAPRPAPVAQPPAAAPPSAVGSSAAAPR	845.1259765625	3	1477.775757	1	1072.78280556818	1	0.01	0.01	1.82126058325494	84.5984101172962	1	1
sp|Q9Y6H1|CHCH2_HUMAN	AAPRPAPVAQPPAAAPPSAVGSSAAAPR	AAPRPAPVAQPPAAAPPSAVGSSAAAPR	845.1259765625	3	1574.828491	1	434.158469856104	3.12503328194394E-13	0.01	0.01	1.82126058325494	430.491883487147	1	1
sp|Q9Y6H1|CHCH2_HUMAN	AAPRPAPVAQ[Dea]PPAAAPPSAVGSSAAAPR	AAPRPAPVAQPPAAAPPSAVGSSAAAPR	845.453979492188	3	716.3685913	1	1499.58650699982	0.249594632223789	0.0208246277434223	0.01	1.82126058325494	467.916837326223	1	1
sp|Q9Y6H1|CHCH2_HUMAN	AAPRPAPVAQ[Dea]PPAAAPPSAVGSSAAAPR	AAPRPAPVAQPPAAAPPSAVGSSAAAPR	845.453979492188	3	1070.558838	1	2786.02440489621	0.587420434384854	0.0867994564433706	0.0197879344944747	1.82126058325494	632.911282462769	1	1
sp|Q9Y6H1|CHCH2_HUMAN	AAPRPAPVAQ[Dea]PPAAAPPSAVGSSAAAPR	AAPRPAPVAQPPAAAPPSAVGSSAAAPR	845.453979492188	3	1167.611694	1	8169.89274221619	0.924238182871995	0.699311130575559	0.501922006561483	1.82126058325494	1178.82607601581	1	1
sp|Q9Y6H1|CHCH2_HUMAN	AAPRPAPVAQ[Dea]PPAAAPPSAVGSSAAAPR	AAPRPAPVAQPPAAAPPSAVGSSAAAPR	845.453979492188	3	1238.648804	1	1157.5127349663	3.12244203245389E-07	0.0113668268699469	0.01	1.82126058325494	776.094634537262	1	1
sp|Q9Y6H1|CHCH2_HUMAN	AAPRPAPVAQ[Dea]PPAAAPPSAVGSSAAAPR	AAPRPAPVAQPPAAAPPSAVGSSAAAPR	845.453979492188	3	1574.828491	1	434.158469856104	3.12503328194394E-13	0.01	0.01	1.82126058325494	430.491883487147	1	1
sp|Q9Y6H1|CHCH2_HUMAN	AAPRPAPVAQ[Dea]PPAAAPPSAVGSSAAAPR	AAPRPAPVAQPPAAAPPSAVGSSAAAPR	845.453979492188	3	584.3094482	2	4802.5152989919	0.809161923722662	0.444497801202054	0.106134319483381	1.82126058325494	901.317723381196	1	1
sp|Q9Y6H1|CHCH2_HUMAN	LC[CAM]EGFNEVLK	LCEGFNEVLK	604.802612304688	2	403.1645813	1	2058.06948672852	0.924238182871995	0.0422630173704722	0.01	1.82126058325494	312.933616215309	1	1
sp|Q9Y6H1|CHCH2_HUMAN	LC[CAM]EGFNEVLK	LCEGFNEVLK	604.802612304688	2	488.3078613	1	1681.77418672295	3.12244203245389E-07	0.0271393782949406	0.01	1.82126058325494	1323.87385314522	1	1
sp|Q9Y6H1|CHCH2_HUMAN	LC[CAM]EGFNEVLK	LCEGFNEVLK	604.802612304688	2	806.4406738	1	18786.0227297923	0.924238182871995	0.849357916854492	0.01	1.82126058325494	2437.32854843566	1	1
sp|Q9Y6H1|CHCH2_HUMAN	LC[CAM]EGFNEVLK	LCEGFNEVLK	604.802612304688	2	935.4832764	1	28124.5304149154	1	0.890139813905874	0.01	1.82126058325494	499.357126947627	1	1
sp|Q9Y6H1|CHCH2_HUMAN	LC[CAM]EGFNEVLK	LCEGFNEVLK	604.802612304688	2	949.4083862	1	0	1E-05	0.100897622091609	0.01	1.82126058325494	1	1	1
sp|Q9Y6H1|CHCH2_HUMAN	LC[CAM]EGFNEVLK	LCEGFNEVLK	604.802612304688	2	1095.513916	1	5422.26341932103	0.249594632223789	0.545977966243778	0.01	1.82126058325494	1412.71812017704	1	1
sp|Q9Y6H1|CHCH2_HUMAN	QFLEC[CAM]AQNQGDIK	QFLECAQNQGDIK	775.867004394531	2	389.2183228	1	2275.0870273127	0.924238182871995	0.0534966440586507	0.01	1.82126058325494	375.861226324616	1	1
sp|Q9Y6H1|CHCH2_HUMAN	QFLEC[CAM]AQNQGDIK	QFLECAQNQGDIK	775.867004394531	2	802.4053345	1	1504.98285759133	0.809161923722662	0.0209607916782315	0.01	1.82126058325494	288.357921606722	1	1
sp|Q9Y6H1|CHCH2_HUMAN	QFLEC[CAM]AQNQGDIK	QFLECAQNQGDIK	775.867004394531	2	873.4424438	1	2920.77995465825	0.587420434384854	0.0985689176317924	0.01	1.82126058325494	683.933675717213	1	1
sp|Q9Y6H1|CHCH2_HUMAN	QFLEC[CAM]AQNQGDIK	QFLECAQNQGDIK	775.867004394531	2	1033.473145	1	4459.55744674027	1	0.342451063590021	0.01	1.82126058325494	326.055213743413	1	1
sp|Q9Y6H1|CHCH2_HUMAN	QFLEC[CAM]AQNQGDIK	QFLECAQNQGDIK	775.867004394531	2	1162.515747	1	3348.3456140085	1	0.14164735691142	0.01	1.82126058325494	315.934604819231	1	1
sp|Q9Y6H1|CHCH2_HUMAN	QFLEC[CAM]AQNQGDIK	QFLECAQNQGDIK	775.867004394531	2	1275.599731	1	2834.35282436597	1	0.090933970679553	0.01	1.82126058325494	59.0805653812577	1	1
sp|Q8N3R9|MPP5_HUMAN	IC[CAM]LLSLR	ICLLSLR	437.762573242188	2	175.1189575	1	1214.51727456045	1E-05	0.0131276159958271	0.0124267313908683	1.82126058325494	1606.44778499435	1	1
sp|Q8N3R9|MPP5_HUMAN	IC[CAM]LLSLR	ICLLSLR	437.762573242188	2	274.1219788	1	7022.76478950604	0.809161923722662	0.652302687888823	0.14174527582074	1.82126058325494	1335.61227799377	1	1
sp|Q8N3R9|MPP5_HUMAN	IC[CAM]LLSLR	ICLLSLR	437.762573242188	2	375.2350464	1	6584.00158218277	1E-05	0.793935282898891	0.625211965016969	1.82126058325494	13168.0031643655	1	1
sp|Q8N3R9|MPP5_HUMAN	IC[CAM]LLSLR	ICLLSLR	437.762573242188	2	488.3191223	1	8585.81597224874	0.0426170028068075	0.712945063596023	0.696610619877226	1.82126058325494	3030.91913804062	1	1
sp|Q8N3R9|MPP5_HUMAN	IC[CAM]LLSLR	ICLLSLR	437.762573242188	2	601.4031982	1	17960.6729729615	1	0.844011408124223	0.571146930210279	1.82126058325494	1082.84587895431	1	1
sp|Q8N3R9|MPP5_HUMAN	IC[CAM]LLSLR	ICLLSLR	437.762573242188	2	761.4338379	1	25560.4654569456	1	0.881537269775839	0.682576121400093	1.82126058325494	2500.1498878889	1	1
sp|Q8NBJ5|GT251_HUMAN	NSDVLQSPLDSAARDEL	NSDVLQSPLDSAARDEL	915.447448730469	2	657.3202515	1	112.166147888046	1E-05	0.01	0.01	1.82126058325494	224.332295776092	1	1
sp|Q8NBJ5|GT251_HUMAN	NSDVLQSPLDSAARDEL	NSDVLQSPLDSAARDEL	915.447448730469	2	761.3787842	1	1233.54915261234	1E-05	0.0799162288737866	0.0129128810258275	1.82126058325494	1586.45787851247	1	1
sp|Q8NBJ5|GT251_HUMAN	NSDVLQSPLDSAARDEL	NSDVLQSPLDSAARDEL	915.447448730469	2	1086.542603	1	2152.48267569109	1E-05	0.478820507359749	0.0460768522973187	1.82126058325494	2882.6076478996	1	1
sp|Q8NBJ5|GT251_HUMAN	NSDVLQSPLDSAARDEL	NSDVLQSPLDSAARDEL	915.447448730469	2	1173.574585	1	1630.79498650293	1E-05	0.274502232659823	0.0243902165619487	1.82126058325494	3261.58997300586	1	1
sp|Q8NBJ5|GT251_HUMAN	NSDVLQSPLDSAARDEL	NSDVLQSPLDSAARDEL	915.447448730469	2	1301.633179	1	840.47662881985	1E-05	0.0200529771199598	0.01	1.82126058325494	1246.33626515382	1	1
sp|Q8NBJ5|GT251_HUMAN	NSDVLQSPLDSAARDEL	NSDVLQSPLDSAARDEL	915.447448730469	2	535.2616577	2	0	1E-05	0.01	0.01	1.82126058325494	1	1	1
sp|Q8NBJ5|GT251_HUMAN	RT[Pho]PAYIPIR	RTPAYIPIR	583.807739257813	2	175.1189575	1	23223.6969152177	0.000145074298826631	0.87278233932063	0.82314793016275	1.82126058325494	15040.3261016917	1	1
sp|Q8NBJ5|GT251_HUMAN	RT[Pho]PAYIPIR	RTPAYIPIR	583.807739257813	2	288.2030029	1	30787.0906882626	1	0.898350289007541	0.89764469987105	1.82126058325494	2884.60123250623	1	1
sp|Q8NBJ5|GT251_HUMAN	RT[Pho]PAYIPIR	RTPAYIPIR	583.807739257813	2	506.2122803	1	1119.61128957871	0.00355659693168566	0.0304881902611285	0.0104323192560747	1.82126058325494	612.837119944527	1	1
sp|Q8NBJ5|GT251_HUMAN	RT[Pho]PAYIPIR	RTPAYIPIR	583.807739257813	2	782.3596802	1	5649.63795311792	0.809161923722662	0.564867446930114	0.354747460706716	1.82126058325494	1004.4095206783	1	1
sp|Q8NBJ5|GT251_HUMAN	RT[Pho]PAYIPIR	RTPAYIPIR	583.807739257813	2	879.4124146	1	1127.2105214021	0.0426170028068075	0.0516452745866157	0.0105819284834486	1.82126058325494	396.173752068412	1	1
sp|Q8NBJ5|GT251_HUMAN	RT[Pho]PAYIPIR	RTPAYIPIR	583.807739257813	2	992.496521	1	4026.7027374998	0.0426170028068075	0.457610281316071	0.242261560310499	1.82126058325494	1549.75228259363	1	1
sp|Q8NBJ5|GT251_HUMAN	TPAYIPIR	TPAYIPIR	465.774017333984	2	199.1077118	1	135.631479472417	1E-05	0.0220521290987382	0.01	1.82126058325494	271.262958944834	1	1
sp|Q8NBJ5|GT251_HUMAN	TPAYIPIR	TPAYIPIR	465.774017333984	2	288.2030029	1	1203.96805126173	1E-05	0.0257173134529725	0.0127681103640477	1.82126058325494	2407.93610252346	1	1
sp|Q8NBJ5|GT251_HUMAN	TPAYIPIR	TPAYIPIR	465.774017333984	2	385.2557678	1	5029.09229869297	0.809161923722662	0.544093954523879	0.504815186501405	1.82126058325494	892.579319562703	1	1
sp|Q8NBJ5|GT251_HUMAN	TPAYIPIR	TPAYIPIR	465.774017333984	2	498.3398438	1	3127.27048912251	0.00355659693168566	0.532075059223485	0.116549555873064	1.82126058325494	1504.6202125122	1	1
sp|Q8NBJ5|GT251_HUMAN	TPAYIPIR	TPAYIPIR	465.774017333984	2	732.4403076	1	7181.32198653675	0.0426170028068075	0.757848458306621	0.659399726950336	1.82126058325494	2729.45991368496	1	1
sp|Q8NBJ5|GT251_HUMAN	TVVAPMLDSR	TVVAPMLDSR	544.792053222656	2	201.1233673	1	11512.0238699061	0.0426170028068075	0.777360097169752	0.693529003830143	1.82126058325494	4473.7130889194	1	1
sp|Q8NBJ5|GT251_HUMAN	TVVAPMLDSR	TVVAPMLDSR	544.792053222656	2	371.2288818	1	1479.76214572851	3.12503328194394E-13	0.105473792967133	0.0198381758638966	1.82126058325494	1520.56441164446	1	1
sp|Q8NBJ5|GT251_HUMAN	TVVAPMLDSR	TVVAPMLDSR	544.792053222656	2	718.3552246	1	17131.7865303543	1	0.852258442149591	0.83812043363938	1.82126058325494	799.286071822491	1	1
sp|Q8NBJ5|GT251_HUMAN	TVVAPMLDSR	TVVAPMLDSR	544.792053222656	2	789.392334	1	2402.67396544086	1E-05	0.690070741614426	0.0589828097387495	1.82126058325494	4805.34793088173	1	1
sp|Q8NBJ5|GT251_HUMAN	TVVAPMLDSR	TVVAPMLDSR	544.792053222656	2	888.4607544	1	6552.54219844785	1E-05	0.840481258149902	0.625312270159733	1.82126058325494	7624.37813628125	1	1
sp|Q8NBJ5|GT251_HUMAN	TVVAPMLDSR	TVVAPMLDSR	544.792053222656	2	300.1647034	2	786.957398920493	1E-05	0.01	0.01	1.82126058325494	1573.91479784099	1	1
sp|Q8NF91|SYNE1_HUMAN	ELEQLQR	ELEQLQR	458.248352050781	2	175.1189575	1	1705.58759955033	1.34240165438766E-10	0.0280378118259327	0.0207130444662943	1.82126058325494	1470.54054202444	1	1
sp|Q8NF91|SYNE1_HUMAN	ELEQLQR	ELEQLQR	458.248352050781	2	243.1339264	1	1090.91964125981	3.12244203245389E-07	0.0127704855995868	0.01	1.82126058325494	873.225641956311	1	1
sp|Q8NF91|SYNE1_HUMAN	ELEQLQR	ELEQLQR	458.248352050781	2	372.1765137	1	12142.3567389601	1	0.786632820053712	0.731161218967563	1.82126058325494	589.557186546248	1	1
sp|Q8NF91|SYNE1_HUMAN	ELEQLQR	ELEQLQR	458.248352050781	2	544.3201904	1	745.665399819335	3.12503328194394E-13	0.307915551966889	0.01	1.82126058325494	768.169805910462	1	1
sp|Q8NF91|SYNE1_HUMAN	ELEQLQR	ELEQLQR	458.248352050781	2	786.4468384	1	384.427195090082	0.587420434384854	0.01	0.01	1.82126058325494	96.7602601063912	1	1
sp|Q8NF91|SYNE1_HUMAN	EVTEQEKSEVLGK	EVTEQEKSEVLGK	738.383056640625	2	147.1128082	1	1428.05295024855	1E-05	0.559190979416683	0.0182760357478448	1.82126058325494	1537.32076893212	1	1
sp|Q8NF91|SYNE1_HUMAN	EVTEQEKSEVLGK	EVTEQEKSEVLGK	738.383056640625	2	229.1182861	1	3382.86505462093	3.12503328194394E-13	0.288233411455444	0.148024567264377	1.82126058325494	3452.51141408034	1	1
sp|Q8NF91|SYNE1_HUMAN	EVTEQEKSEVLGK	EVTEQEKSEVLGK	738.383056640625	2	587.2671509	1	297.342825876791	1E-05	0.01	0.01	1.82126058325494	447.156391337267	1	1
sp|Q8NF91|SYNE1_HUMAN	EVTEQEKSEVLGK	EVTEQEKSEVLGK	738.383056640625	2	716.3097534	1	1954.07276206529	3.12503328194394E-13	0.038144195158137	0.01	1.82126058325494	1914.20230478902	1	1
sp|Q8NF91|SYNE1_HUMAN	EVTEQEKSEVLGK	EVTEQEKSEVLGK	738.383056640625	2	1159.547729	1	3102.71124512878	0.000145074298826631	0.116144422531375	0.01	1.82126058325494	1917.48982645229	1	1
sp|Q8NF91|SYNE1_HUMAN	EVTEQEKSEVLGK	EVTEQEKSEVLGK	738.383056640625	2	1272.631836	1	1462.43844893459	0.587420434384854	0.0195253206928287	0.01	1.82126058325494	333.442172693849	1	1
sp|Q8NF91|SYNE1_HUMAN	IH[Oxi]AVANIGTALK	IHAVANIGTALK	612.358947753906	2	432.2816467	1	50820.3361422004	1	0.933034592002226	0.932261924209438	1.82126058325494	599.992660769261	1	1
sp|Q8NF91|SYNE1_HUMAN	IH[Oxi]AVANIGTALK	IHAVANIGTALK	612.358947753906	2	489.3031311	1	209976.895204147	1	0.992189021896851	0.991063698896195	1.82126058325494	5510.35118748853	1	1
sp|Q8NF91|SYNE1_HUMAN	IH[Oxi]AVANIGTALK	IHAVANIGTALK	612.358947753906	2	716.4301147	1	139841.896803833	1	0.979842463301961	0.978091517546632	1.82126058325494	2791.23909052412	1	1
sp|Q8NF91|SYNE1_HUMAN	IH[Oxi]AVANIGTALK	IHAVANIGTALK	612.358947753906	2	792.4362793	1	0	1E-05	0.01	0.01	1.82126058325494	1	1	1
sp|Q8NF91|SYNE1_HUMAN	IH[Oxi]AVANIGTALK	IHAVANIGTALK	612.358947753906	2	964.5210571	1	0	1E-05	0.01	0.01	1.82126058325494	1	1	1
sp|Q8NF91|SYNE1_HUMAN	IH[Oxi]AVANIGTALK	IHAVANIGTALK	612.358947753906	2	368.2110291	2	18748.9689980094	0.924238182871995	0.849115175686185	0.843846502849824	1.82126058325494	2692.68815750638	1	1
sp|Q8NF91|SYNE1_HUMAN	IQIHQEEVQSS[Pho]LR	IQIHQEEVQSSLR	549.601440429688	3	175.1189575	1	559.982939790477	3.12244203245389E-07	0.01	0.01	1.82126058325494	402.233115447615	1	1
sp|Q8NF91|SYNE1_HUMAN	IQIHQEEVQSS[Pho]LR	IQIHQEEVQSSLR	549.601440429688	3	242.1499176	1	1592.13639373244	1E-05	0.0971562814998765	0.0243371332539117	1.82126058325494	2937.01825820499	1	1
sp|Q8NF91|SYNE1_HUMAN	IQIHQEEVQSS[Pho]LR	IQIHQEEVQSSLR	549.601440429688	3	1405.647095	1	0	1E-05	0.01	0.01	1.82126058325494	1	1	1
sp|Q8NF91|SYNE1_HUMAN	IQIHQEEVQSS[Pho]LR	IQIHQEEVQSSLR	549.601440429688	3	767.3565063	2	507.880435149887	1E-05	0.01	0.01	1.82126058325494	903.899014423468	1	1
sp|Q8NF91|SYNE1_HUMAN	IQIHQEEVQSS[Pho]LR	IQIHQEEVQSSLR	549.601440429688	3	543.5979004	3	493.770938954959	1E-05	0.01	0.01	1.82126058325494	987.541877909919	1	1
sp|Q8NF91|SYNE1_HUMAN	IQIHQEEVQSS[Pho]LR	IQIHQEEVQSSLR	549.601440429688	3	549.6014404	3	461.48210188999	1E-05	0.013256454408592	0.01	1.82126058325494	783.174052623736	1	1
sp|Q5TEJ8|THMS2_HUMAN	VDVEDVTASSR	VDVEDVTASSR	589.288391113281	2	215.1026306	1	2180.51829764447	0.0426170028068075	0.0904585927930884	0.0480599151761934	1.82126058325494	983.029729364299	1	1
sp|Q5TEJ8|THMS2_HUMAN	VDVEDVTASSR	VDVEDVTASSR	589.288391113281	2	314.171051	1	240.177653476601	1E-05	0.0639681309593256	0.01	1.82126058325494	480.355306953202	1	1
sp|Q5TEJ8|THMS2_HUMAN	VDVEDVTASSR	VDVEDVTASSR	589.288391113281	2	443.2136536	1	1020.6442312657	1E-05	0.01	0.01	1.82126058325494	2041.2884625314	1	1
sp|Q5TEJ8|THMS2_HUMAN	VDVEDVTASSR	VDVEDVTASSR	589.288391113281	2	620.3362427	1	24869.4322263633	1	0.884699886600531	0.879028203997242	1.82126058325494	108.14958590145	1	1
sp|Q5TEJ8|THMS2_HUMAN	VDVEDVTASSR	VDVEDVTASSR	589.288391113281	2	735.3631592	1	47521.705713971	1	0.938461367939831	0.928244013715636	1.82126058325494	356.926231994796	1	1
sp|Q5TEJ8|THMS2_HUMAN	VDVEDVTASSR	VDVEDVTASSR	589.288391113281	2	963.4741821	1	15236.8302750386	1	0.832941258121818	0.822462607935048	1.82126058325494	798.717486831145	1	1
sp|Q92614|MY18A_HUMAN	KERMSAAELR	KERMSAAELR	595.819152832031	2	417.2456055	1	9483.48986758537	1	0.743752116069887	0.736806399145829	1.82126058325494	348.022799513685	1	1
sp|Q92614|MY18A_HUMAN	KERMSAAELR	KERMSAAELR	595.819152832031	2	488.2827148	1	36884.2649887501	1	0.921160660061142	0.91144231972219	1.82126058325494	1252.67448055444	1	1
sp|Q92614|MY18A_HUMAN	KERMSAAELR	KERMSAAELR	595.819152832031	2	559.3198242	1	39600.9046673777	1	0.925863130670756	0.916428036405689	1.82126058325494	906.066995288922	1	1
sp|Q92614|MY18A_HUMAN	KERMSAAELR	KERMSAAELR	595.819152832031	2	646.3518677	1	158285.982453576	1	0.986705356610233	0.982302165847634	1.82126058325494	11500.1847014456	1	1
sp|Q92614|MY18A_HUMAN	KERMSAAELR	KERMSAAELR	595.819152832031	2	703.3555908	1	0	1E-05	0.01	0.01	1.82126058325494	1	1	1
sp|Q92614|MY18A_HUMAN	KERMSAAELR	KERMSAAELR	595.819152832031	2	777.392334	1	0	1E-05	0.01	0.01	1.82126058325494	1	1	1
sp|Q92614|MY18A_HUMAN	QAAMKVLGISPDEQK	QAAMKVLGISPDEQK	538.955505371094	3	147.1128082	1	20616.387826335	1	0.859937253657617	0.8528308927034	1.82126058325494	1744.16004894463	1	1
sp|Q92614|MY18A_HUMAN	QAAMKVLGISPDEQK	QAAMKVLGISPDEQK	538.955505371094	3	275.1713867	1	94349.300562829	1	0.965194431057438	0.963021757089219	1.82126058325494	632.223442647388	1	1
sp|Q92614|MY18A_HUMAN	QAAMKVLGISPDEQK	QAAMKVLGISPDEQK	538.955505371094	3	629.3439331	1	72398.5201814383	1	0.951096673280778	0.950772539677852	1.82126058325494	1641.27511939201	1	1
sp|Q92614|MY18A_HUMAN	QAAMKVLGISPDEQK	QAAMKVLGISPDEQK	538.955505371094	3	816.40979	1	0	1E-05	0.01	0.01	1.82126058325494	1	1	1
sp|Q92614|MY18A_HUMAN	QAAMKVLGISPDEQK	QAAMKVLGISPDEQK	538.955505371094	3	437.2192688	2	0	1E-05	0.01	0.01	1.82126058325494	1	1	1
sp|Q92614|MY18A_HUMAN	QAAMKVLGISPDEQK	QAAMKVLGISPDEQK	538.955505371094	3	248.147522	3	0	1E-05	0.01	0.01	1.82126058325494	1	1	1
sp|Q92841|DDX17_HUMAN	ELAQQVQQVADDYGK	ELAQQVQQVADDYGK	846.415405273438	2	597.2514648	1	1500.41082925733	1	0.0207400463344996	0.01	1.82126058325494	119.498567712122	1	1
sp|Q92841|DDX17_HUMAN	ELAQQVQQVADDYGK	ELAQQVQQVADDYGK	846.415405273438	2	668.2885742	1	2371.83663258027	0.587420434384854	0.0886164933510511	0.0590473036319054	1.82126058325494	530.269669204949	1	1
sp|Q92841|DDX17_HUMAN	ELAQQVQQVADDYGK	ELAQQVQQVADDYGK	846.415405273438	2	1023.474182	1	1690.57209135837	0.249594632223789	0.0270703935790922	0.0202071406163814	1.82126058325494	465.924155103263	1	1
sp|Q92841|DDX17_HUMAN	ELAQQVQQVADDYGK	ELAQQVQQVADDYGK	846.415405273438	2	1095.579346	1	97.8556218197401	0.00355659693168566	0.01	0.01	1.82126058325494	52.4381539964167	1	1
sp|Q92841|DDX17_HUMAN	ELAQQVQQVADDYGK	ELAQQVQQVADDYGK	846.415405273438	2	1122.542603	1	1900.07890930674	0.924238182871995	0.0353925780848331	0.0154026345286702	1.82126058325494	239.593641325738	1	1
sp|Q92841|DDX17_HUMAN	ELAQQVQQVADDYGK	ELAQQVQQVADDYGK	846.415405273438	2	1250.601196	1	1465.63596952958	0.00355659693168566	0.0195463809444276	0.01	1.82126058325494	752.350796978242	1	1
sp|Q92841|DDX17_HUMAN	LIDFLESGK	LIDFLESGK	511.281860351563	2	147.1128082	1	6696.59297637575	0.587420434384854	0.636537870468243	0.01	1.82126058325494	1710.26818076634	1	1
sp|Q92841|DDX17_HUMAN	LIDFLESGK	LIDFLESGK	511.281860351563	2	204.1342621	1	12720.6499738133	1	0.907373918407167	0.794693617383098	1.82126058325494	1341.72564534374	1	1
sp|Q92841|DDX17_HUMAN	LIDFLESGK	LIDFLESGK	511.281860351563	2	227.1753998	1	136437.453989742	1	0.998467931973859	0.977230992355019	1.82126058325494	4924.60770228668	1	1
sp|Q92841|DDX17_HUMAN	LIDFLESGK	LIDFLESGK	511.281860351563	2	680.3613892	1	2358.08325465665	1E-05	0.0564335511283505	0.01	1.82126058325494	4716.16650931329	1	1
sp|Q92841|DDX17_HUMAN	LIDFLESGK	LIDFLESGK	511.281860351563	2	795.3883057	1	35114.3860547757	1	0.907891871410336	0.887288272251757	1.82126058325494	1458.64016175809	1	1
sp|Q92841|DDX17_HUMAN	LIDFLESGK	LIDFLESGK	511.281860351563	2	908.4723511	1	0	1E-05	0.01	0.01	1.82126058325494	1	1	1
sp|Q92841|DDX17_HUMAN	NFYVEHPEVAR	NFYVEHPEVAR	454.226318359375	3	425.1819458	1	1067.78419165044	1.34240165438766E-10	0.01	0.01	1.82126058325494	976.47094302756	1	1
sp|Q92841|DDX17_HUMAN	NFYVEHPEVAR	NFYVEHPEVAR	454.226318359375	3	571.3198242	1	19391.8558480624	1	0.853136491442529	0.702184415927513	1.82126058325494	87.5712516929743	1	1
sp|Q92841|DDX17_HUMAN	NFYVEHPEVAR	NFYVEHPEVAR	454.226318359375	3	708.3787231	1	5594.09467940072	0.809161923722662	0.561179628100251	0.08950879432443	1.82126058325494	1035.75594592695	1	1
sp|Q92841|DDX17_HUMAN	NFYVEHPEVAR	NFYVEHPEVAR	454.226318359375	3	837.4213257	1	4284.53437755214	1	0.298465998350169	0.0306867693913661	1.82126058325494	27.6346450588217	1	1
sp|Q92841|DDX17_HUMAN	NFYVEHPEVAR	NFYVEHPEVAR	454.226318359375	3	936.4897461	1	0	1E-05	0.01	0.01	1.82126058325494	1	1	1
sp|Q92841|DDX17_HUMAN	NFYVEHPEVAR	NFYVEHPEVAR	454.226318359375	3	1099.553101	1	0	1E-05	0.01	0.01	1.82126058325494	1	1	1
sp|Q92841|DDX17_HUMAN	VLEEANQAINPK	VLEEANQAINPK	663.356628417969	2	342.2023621	1	1087.41438334549	0.0426170028068075	0.01	0.01	1.82126058325494	414.451023693128	1	1
sp|Q92841|DDX17_HUMAN	VLEEANQAINPK	VLEEANQAINPK	663.356628417969	2	855.4682617	1	3623.62146205506	0.00355659693168566	0.21793221244076	0.178611331712731	1.82126058325494	1752.48487052269	1	1
sp|Q92841|DDX17_HUMAN	VLEEANQAINPK	VLEEANQAINPK	663.356628417969	2	968.5047607	1	1010.02440410108	0.249594632223789	0.01	0.01	1.82126058325494	337.920823344198	1	1
sp|Q92841|DDX17_HUMAN	VLEEANQAINPK	VLEEANQAINPK	663.356628417969	2	984.5108643	1	4958.04701345771	1	0.490351724931822	0.138964470155014	1.82126058325494	438.114569705309	1	1
sp|Q92841|DDX17_HUMAN	VLEEANQAINPK	VLEEANQAINPK	663.356628417969	2	1113.553467	1	6700.63122681019	1	0.636264646289268	0.444026302159681	1.82126058325494	192.25283845882	1	1
sp|Q92841|DDX17_HUMAN	VLEEANQAINPK	VLEEANQAINPK	663.356628417969	2	1226.637573	1	468.916110886615	0.00355659693168566	0.01	0.01	1.82126058325494	246.34173385757	1	1
sp|Q93077|H2A1C_HUMAN	HLQLAIRNDEELNKLLGR	HLQLAIRNDEELNKLLGR	533.803833007813	4	700.4464111	1	3584.48096195828	3.12244203245389E-07	0.169460970385206	0.0162059931655917	1.82126058325494	2577.9170437861	1	1
sp|Q93077|H2A1C_HUMAN	HLQLAIRNDEELNKLLGR	HLQLAIRNDEELNKLLGR	533.803833007813	4	1061.585083	1	286.097695182682	1.34240165438766E-10	0.01	0.01	1.82126058325494	262.441009453839	1	1
sp|Q93077|H2A1C_HUMAN	HLQLAIRNDEELNKLLGR	HLQLAIRNDEELNKLLGR	533.803833007813	4	1319.670288	1	860.195873338354	0.809161923722662	0.01	0.01	1.82126058325494	157.014668018325	1	1
sp|Q93077|H2A1C_HUMAN	HLQLAIRNDEELNKLLGR	HLQLAIRNDEELNKLLGR	533.803833007813	4	877.4995728	2	552.551900264604	1E-05	0.01	0.01	1.82126058325494	1105.10380052921	1	1
sp|Q93077|H2A1C_HUMAN	HLQLAIRNDEELNKLLGR	HLQLAIRNDEELNKLLGR	533.803833007813	4	941.5288696	2	1318.1621286971	1E-05	0.0151579065909455	0.01	1.82126058325494	1518.30174555827	1	1
sp|Q93077|H2A1C_HUMAN	HLQLAIRNDEELNKLLGR	HLQLAIRNDEELNKLLGR	533.803833007813	4	1066.600342	2	130.810130674913	1	0.01	0.01	1.82126058325494	9.93177018375857	1	1
sp|Q93077|H2A1C_HUMAN	ND[Dhy]EELNKLLGR	NDEELNKLLGR	428.229858398438	3	345.2244873	1	91642.27593854	1	0.96179206120048	0.948367446177562	1.82126058325494	494.79929322665	1	1
sp|Q93077|H2A1C_HUMAN	ND[Dhy]EELNKLLGR	NDEELNKLLGR	428.229858398438	3	458.3085327	1	51881.3171537509	1	0.933457105463413	0.917652418976655	1.82126058325494	2426.39840906562	1	1
sp|Q93077|H2A1C_HUMAN	ND[Dhy]EELNKLLGR	NDEELNKLLGR	428.229858398438	3	700.4464111	1	16833.314366333	1	0.835963664193991	0.798875222660052	1.82126058325494	1400.86727382493	1	1
sp|Q93077|H2A1C_HUMAN	ND[Dhy]EELNKLLGR	NDEELNKLLGR	428.229858398438	3	813.5305176	1	6883.54809519331	1	0.645956996647288	0.519368223436193	1.82126058325494	533.074332405348	1	1
sp|Q93077|H2A1C_HUMAN	ND[Dhy]EELNKLLGR	NDEELNKLLGR	428.229858398438	3	942.5731201	1	0	1E-05	0.01	0.01	1.82126058325494	1	1	1
sp|Q93077|H2A1C_HUMAN	ND[Dhy]EELNKLLGR	NDEELNKLLGR	428.229858398438	3	1071.615723	1	0	1E-05	0.01	0.01	1.82126058325494	1	1	1
sp|Q96AG4|LRC59_HUMAN	ATILDLSC[CAM]NK	ATILDLSCNK	567.794799804688	2	286.1761475	1	7779.06094921489	0.587420434384854	0.684616845705541	0.320233419075631	1.82126058325494	1949.90435423549	1	1
sp|Q96AG4|LRC59_HUMAN	ATILDLSC[CAM]NK	ATILDLSCNK	567.794799804688	2	399.2601929	1	3792.82971928558	0.587420434384854	0.202048149466035	0.0403612080617452	1.82126058325494	809.706994453501	1	1
sp|Q96AG4|LRC59_HUMAN	ATILDLSC[CAM]NK	ATILDLSCNK	567.794799804688	2	621.3024902	1	15080.6816037279	1	0.820955592673091	0.66752951439486	1.82126058325494	25.315410754265	1	1
sp|Q96AG4|LRC59_HUMAN	ATILDLSC[CAM]NK	ATILDLSCNK	567.794799804688	2	736.3294067	1	43866.0330841925	1	0.923235953175715	0.874263792021167	1.82126058325494	1506.31602982169	1	1
sp|Q96AG4|LRC59_HUMAN	ATILDLSC[CAM]NK	ATILDLSCNK	567.794799804688	2	849.4134521	1	43525.3146293006	1	0.922707998378714	0.875037377737831	1.82126058325494	1420.15068002164	1	1
sp|Q96AG4|LRC59_HUMAN	ATILDLSC[CAM]NK	ATILDLSCNK	567.794799804688	2	962.4975586	1	13490.8503442194	0.924238182871995	0.804058049888968	0.631112422484305	1.82126058325494	1825.03718139027	1	1
sp|Q96AG4|LRC59_HUMAN	LQQLPADFGR	LQQLPADFGR	572.80908203125	2	370.2084961	1	13502.7526100153	1	0.804327841401996	0.618718684913471	1.82126058325494	20.0434264290543	1	1
sp|Q96AG4|LRC59_HUMAN	LQQLPADFGR	LQQLPADFGR	572.80908203125	2	483.292572	1	5598.40409075751	1	0.561153498609653	0.117819625825858	1.82126058325494	264.968434437351	1	1
sp|Q96AG4|LRC59_HUMAN	LQQLPADFGR	LQQLPADFGR	572.80908203125	2	662.3256226	1	51018.9623935199	1	0.932508823726203	0.873579642665505	1.82126058325494	1991.14753663445	1	1
sp|Q96AG4|LRC59_HUMAN	LQQLPADFGR	LQQLPADFGR	572.80908203125	2	775.409729	1	12156.8289819417	1	0.786878088443691	0.625498488629356	1.82126058325494	1001.81155413544	1	1
sp|Q96AG4|LRC59_HUMAN	LQQLPADFGR	LQQLPADFGR	572.80908203125	2	903.4682617	1	27568.1529802934	0.587420434384854	0.888517821998982	0.785563556318916	1.82126058325494	6503.6680924682	1	1
sp|Q96AG4|LRC59_HUMAN	LQQLPADFGR	LQQLPADFGR	572.80908203125	2	242.1499176	2	22330.327407234	1	0.86849609609126	0.806374418268284	1.82126058325494	2082.07294095213	1	1
sp|Q96AG4|LRC59_HUMAN	LTTLPSDFC[CAM]GLTHLVK	LTTLPSDFCGLTHLVK	601.322082519531	3	767.477417	1	11091.6903956303	1	0.769756037385231	0.51058232253154	1.82126058325494	1051.54151520031	1	1
sp|Q96AG4|LRC59_HUMAN	LTTLPSDFC[CAM]GLTHLVK	LTTLPSDFCGLTHLVK	601.322082519531	3	927.5080566	1	7754.78479850283	1	0.684257473285625	0.228845922406667	1.82126058325494	531.103935063302	1	1
sp|Q96AG4|LRC59_HUMAN	LTTLPSDFC[CAM]GLTHLVK	LTTLPSDFCGLTHLVK	601.322082519531	3	1074.576416	1	5278.41449435233	0.924238182871995	0.531690381747538	0.0968950876914284	1.82126058325494	853.780435101145	1	1
sp|Q96AG4|LRC59_HUMAN	LTTLPSDFC[CAM]GLTHLVK	LTTLPSDFCGLTHLVK	601.322082519531	3	1373.688232	1	8011.6357758053	1	0.693685404906275	0.50221407709384	1.82126058325494	460.416880849087	1	1
sp|Q96AG4|LRC59_HUMAN	LTTLPSDFC[CAM]GLTHLVK	LTTLPSDFCGLTHLVK	601.322082519531	3	1587.819946	1	0	1E-05	0.01	0.01	1.82126058325494	1	1	1
sp|Q96AG4|LRC59_HUMAN	LTTLPSDFC[CAM]GLTHLVK	LTTLPSDFCGLTHLVK	601.322082519531	3	743.8897705	2	3480.71981142297	1	0.157771882069488	0.039264090884947	1.82126058325494	87.2699570707687	1	1
sp|Q96AG4|LRC59_HUMAN	LVTLPVSFAQLK	LVTLPVSFAQLK	658.40283203125	2	427.2915039	1	0	1E-05	0.01	0.01	1.82126058325494	1	1	1
sp|Q96AG4|LRC59_HUMAN	LVTLPVSFAQLK	LVTLPVSFAQLK	658.40283203125	2	693.3930054	1	13182.7771721553	1	0.800528480539054	0.632599703936203	1.82126058325494	651.763920860842	1	1
sp|Q96AG4|LRC59_HUMAN	LVTLPVSFAQLK	LVTLPVSFAQLK	658.40283203125	2	792.4614258	1	4095.13860260734	0.809161923722662	0.258428286298404	0.0394798893410314	1.82126058325494	774.023033196354	1	1
sp|Q96AG4|LRC59_HUMAN	LVTLPVSFAQLK	LVTLPVSFAQLK	658.40283203125	2	889.5141602	1	77182.4843468143	1	0.95413252316824	0.917555539253585	1.82126058325494	784.764598815105	1	1
sp|Q96AG4|LRC59_HUMAN	LVTLPVSFAQLK	LVTLPVSFAQLK	658.40283203125	2	1002.598267	1	6539.2585365379	0.809161923722662	0.626777675917288	0.247085689667677	1.82126058325494	1185.00061656811	1	1
sp|Q96AG4|LRC59_HUMAN	LVTLPVSFAQLK	LVTLPVSFAQLK	658.40283203125	2	1103.645874	1	23920.74663556	1	0.875300822990755	0.767818644830161	1.82126058325494	184.829890316709	1	1
sp|Q96AG4|LRC59_HUMAN	WLDLKDNPLDPVLAK	WLDLKDNPLDPVLAK	579.657592773438	3	642.3820801	1	17299.4787870973	0.809161923722662	0.839241688624655	0.740238439787533	1.82126058325494	3434.61579836845	1	1
sp|Q96AG4|LRC59_HUMAN	WLDLKDNPLDPVLAK	WLDLKDNPLDPVLAK	579.657592773438	3	755.4661865	1	3922.3914189055	1	0.225092353325178	0.0444020712006695	1.82126058325494	291.981890649278	1	1
sp|Q96AG4|LRC59_HUMAN	WLDLKDNPLDPVLAK	WLDLKDNPLDPVLAK	579.657592773438	3	852.5189209	1	10218.5044634305	0.924238182871995	0.753090513048549	0.419469533779379	1.82126058325494	1354.81448986551	1	1
sp|Q96AG4|LRC59_HUMAN	WLDLKDNPLDPVLAK	WLDLKDNPLDPVLAK	579.657592773438	3	1081.588745	1	5544.43710900071	1	0.556080651307128	0.106989687511223	1.82126058325494	435.770800654929	1	1
sp|Q96AG4|LRC59_HUMAN	WLDLKDNPLDPVLAK	WLDLKDNPLDPVLAK	579.657592773438	3	1437.7948	1	0	1E-05	0.01	0.01	1.82126058325494	1	1	1
sp|Q96AG4|LRC59_HUMAN	WLDLKDNPLDPVLAK	WLDLKDNPLDPVLAK	579.657592773438	3	605.34552	2	3000.33098063366	1	0.105114301426856	0.01	1.82126058325494	326.099817725542	1	1
sp|Q96EP5|DAZP1_HUMAN	SQAPGQPGASQWGSR	SQAPGQPGASQWGSR	757.360778808594	2	287.1350098	1	1939.3147174559	0.587420434384854	0.0623911442303839	0.037108604720526	1.82126058325494	411.750959434992	1	1
sp|Q96EP5|DAZP1_HUMAN	SQAPGQPGASQWGSR	SQAPGQPGASQWGSR	757.360778808594	2	569.2678223	1	1599.08325649957	1	0.0239769275332299	0.0108400467815133	1.82126058325494	1	1	1
sp|Q96EP5|DAZP1_HUMAN	SQAPGQPGASQWGSR	SQAPGQPGASQWGSR	757.360778808594	2	848.4009399	1	640.466850101853	0.809161923722662	0.01	0.01	1.82126058325494	121.760703901278	1	1
sp|Q96EP5|DAZP1_HUMAN	SQAPGQPGASQWGSR	SQAPGQPGASQWGSR	757.360778808594	2	945.4536743	1	14198.9346655636	0.587420434384854	0.811884815591936	0.713638912428446	1.82126058325494	3460.58231341656	1	1
sp|Q96EP5|DAZP1_HUMAN	SQAPGQPGASQWGSR	SQAPGQPGASQWGSR	757.360778808594	2	1227.586548	1	4280.44485031173	0.587420434384854	0.296128250930711	0.10329420557722	1.82126058325494	1033.18314331288	1	1
sp|Q96EP5|DAZP1_HUMAN	SQAPGQPGASQWGSR	SQAPGQPGASQWGSR	757.360778808594	2	614.296875	2	2946.2376536503	0.0426170028068075	0.0998539792614835	0.048740223210908	1.82126058325494	1107.35135956588	1	1
sp|Q96HE7|ERO1A_HUMAN	EAHKLKEDFR	EAHKLKEDFR	424.894683837891	3	175.1189575	1	9448.48435389396	1	0.736017367607834	0.602698217319031	1.82126058325494	795.487343992723	1	1
sp|Q96HE7|ERO1A_HUMAN	EAHKLKEDFR	EAHKLKEDFR	424.894683837891	3	579.3249512	1	27565.9092615497	1	0.888351807318752	0.850110683679952	1.82126058325494	1865.59861868614	1	1
sp|Q96HE7|ERO1A_HUMAN	EAHKLKEDFR	EAHKLKEDFR	424.894683837891	3	694.3518677	1	61232.2381298542	1	0.942662341306895	0.910518106189082	1.82126058325494	2112.4761532197	1	1
sp|Q96HE7|ERO1A_HUMAN	EAHKLKEDFR	EAHKLKEDFR	424.894683837891	3	807.4359131	1	96269.7781418183	1	0.96386816671975	0.94098084463111	1.82126058325494	714.370362598434	1	1
sp|Q96HE7|ERO1A_HUMAN	EAHKLKEDFR	EAHKLKEDFR	424.894683837891	3	358.2014465	3	0	1E-05	0.01	0.01	1.82126058325494	1	1	1
sp|Q96HE7|ERO1A_HUMAN	EAHKLKEDFR	EAHKLKEDFR	424.894683837891	3	424.8946838	3	0	1E-05	0.01	0.01	1.82126058325494	1	1	1
sp|Q96HE7|ERO1A_HUMAN	LGAVDESLSEETQK	LGAVDESLSEETQK	753.3701171875	2	341.2183228	1	327.370278624395	1E-05	0.0241502012807863	0.01	1.82126058325494	654.74055724879	1	1
sp|Q96HE7|ERO1A_HUMAN	LGAVDESLSEETQK	LGAVDESLSEETQK	753.3701171875	2	834.4203491	1	1216.62538883058	0.00355659693168566	0.115439706094481	0.0128076049707873	1.82126058325494	552.174059489908	1	1
sp|Q96HE7|ERO1A_HUMAN	LGAVDESLSEETQK	LGAVDESLSEETQK	753.3701171875	2	921.4523926	1	1759.13692711835	3.12244203245389E-07	0.543247828376974	0.0293927379897704	1.82126058325494	1391.06537508038	1	1
sp|Q96HE7|ERO1A_HUMAN	LGAVDESLSEETQK	LGAVDESLSEETQK	753.3701171875	2	1050.494995	1	1230.54099268647	0.00355659693168566	0.122386180654812	0.0129804287717232	1.82126058325494	642.896199760738	1	1
sp|Q96HE7|ERO1A_HUMAN	LGAVDESLSEETQK	LGAVDESLSEETQK	753.3701171875	2	1165.521851	1	3312.37703150448	1	0.764983453913391	0.137444022589318	1.82126058325494	265.446397027665	1	1
sp|Q96HE7|ERO1A_HUMAN	LGAVDESLSEETQK	LGAVDESLSEETQK	753.3701171875	2	1264.590332	1	927.118551904161	0.249594632223789	0.0449365230284754	0.01	1.82126058325494	280.827054681247	1	1
sp|Q96HE7|ERO1A_HUMAN	LLESDYFR	LLESDYFR	521.763854980469	2	356.2179871	1	554.922789971549	1E-05	0.01	0.01	1.82126058325494	906.665740935845	1	1
sp|Q96HE7|ERO1A_HUMAN	LLESDYFR	LLESDYFR	521.763854980469	2	485.2507019	1	4784.98873377152	1	0.537186272987526	0.437614952578001	1.82126058325494	41.495869069432	1	1
sp|Q96HE7|ERO1A_HUMAN	LLESDYFR	LLESDYFR	521.763854980469	2	558.2769775	1	374.528468178657	1.34240165438766E-10	0.01	0.01	1.82126058325494	312.384824702061	1	1
sp|Q96HE7|ERO1A_HUMAN	LLESDYFR	LLESDYFR	521.763854980469	2	687.3096924	1	6163.93006592034	0.924238182871995	0.807542945377125	0.604227454253727	1.82126058325494	816.766639933196	1	1
sp|Q96HE7|ERO1A_HUMAN	LLESDYFR	LLESDYFR	521.763854980469	2	816.3522339	1	14117.5179140651	0.924238182871995	0.919410664243739	0.811368659033167	1.82126058325494	2086.01470680464	1	1
sp|Q96HE7|ERO1A_HUMAN	LLESDYFR	LLESDYFR	521.763854980469	2	929.4363403	1	3013.96100541375	1	0.695001897607086	0.106556837810748	1.82126058325494	19.345978362453	1	1
sp|Q99623|PHB2_HUMAN	IGGVQQDTILAEGLHFR	IGGVQQDTILAEGLHFR	618.667114257813	3	629.3518066	1	6651.20954565751	0.000145074298826631	0.632047834831616	0.0934598230074397	1.82126058325494	4369.6303060902	1	1
sp|Q99623|PHB2_HUMAN	IGGVQQDTILAEGLHFR	IGGVQQDTILAEGLHFR	618.667114257813	3	758.3944092	1	4865.96285692277	1	0.462477706592685	0.0233704209637898	1.82126058325494	246.641176708881	1	1
sp|Q99623|PHB2_HUMAN	IGGVQQDTILAEGLHFR	IGGVQQDTILAEGLHFR	618.667114257813	3	829.4315186	1	8681.50499549776	1	0.715243494269492	0.242656083915332	1.82126058325494	91.3949761020849	1	1
sp|Q99623|PHB2_HUMAN	IGGVQQDTILAEGLHFR	IGGVQQDTILAEGLHFR	618.667114257813	3	912.4785156	1	1182.34867918886	0.0426170028068075	0.0117861839908334	0.0103351361014297	1.82126058325494	520.006104547378	1	1
sp|Q99623|PHB2_HUMAN	IGGVQQDTILAEGLHFR	IGGVQQDTILAEGLHFR	618.667114257813	3	942.515564	1	8229.26131257269	1	0.700987851958565	0.141552029660801	1.82126058325494	400.004437453569	1	1
sp|Q99623|PHB2_HUMAN	IGGVQQDTILAEGLHFR	IGGVQQDTILAEGLHFR	618.667114257813	3	228.1342621	2	2815.41470625103	1	0.089286024156341	0.0300497909902134	1.82126058325494	304.218867817701	1	1
sp|Q99623|PHB2_HUMAN	LGLDYEER	LGLDYEER	497.745635986328	2	284.1968689	1	1139.9547997149	0.000145074298826631	0.0118933563767707	0.010726184188767	1.82126058325494	722.599581778721	1	1
sp|Q99623|PHB2_HUMAN	LGLDYEER	LGLDYEER	497.745635986328	2	399.2238159	1	706.997612986764	1E-05	0.01	0.01	1.82126058325494	1413.99522597353	1	1
sp|Q99623|PHB2_HUMAN	LGLDYEER	LGLDYEER	497.745635986328	2	596.2674561	1	8495.71048388759	0.249594632223789	0.709213397146401	0.217158166458568	1.82126058325494	2266.953781334	1	1
sp|Q99623|PHB2_HUMAN	LGLDYEER	LGLDYEER	497.745635986328	2	711.2944336	1	12280.4920280429	0.249594632223789	0.788277748121293	0.364070187792707	1.82126058325494	3354.69179871599	1	1
sp|Q99623|PHB2_HUMAN	LGLDYEER	LGLDYEER	497.745635986328	2	824.378479	1	5847.83959798105	0.0426170028068075	0.580077103625647	0.0507540966776078	1.82126058325494	2602.32632743913	1	1
sp|Q99623|PHB2_HUMAN	LGLDYEER	LGLDYEER	497.745635986328	2	881.3999634	1	15860.6851626094	0.249594632223789	0.827761688165913	0.584311357007833	1.82126058325494	4474.65371298434	1	1
sp|Q9BR76|COR1B_HUMAN	NVLSDSRPAMAPGSSHLGAPASTTTAADATPSGSLAR	NVLSDSRPAMAPGSSHLGAPASTTTAADATPSGSLAR	881.4365234375	4	687.378418	1	12977.8840859134	1	0.797842796919916	0.203168618272066	1.82126058325494	1005.4963506277	1	1
sp|Q9BR76|COR1B_HUMAN	NVLSDSRPAMAPGSSHLGAPASTTTAADATPSGSLAR	NVLSDSRPAMAPGSSHLGAPASTTTAADATPSGSLAR	881.4365234375	4	974.4901733	1	4518.21772317787	0.924238182871995	0.358935259385811	0.01	1.82126058325494	671.046018048125	1	1
sp|Q9BR76|COR1B_HUMAN	NVLSDSRPAMAPGSSHLGAPASTTTAADATPSGSLAR	NVLSDSRPAMAPGSSHLGAPASTTTAADATPSGSLAR	881.4365234375	4	1045.527222	1	5221.35357894257	0.924238182871995	0.525807267227014	0.0177804888818661	1.82126058325494	784.606259989213	1	1
sp|Q9BR76|COR1B_HUMAN	NVLSDSRPAMAPGSSHLGAPASTTTAADATPSGSLAR	NVLSDSRPAMAPGSSHLGAPASTTTAADATPSGSLAR	881.4365234375	4	1217.612061	1	740.129585969274	0.809161923722662	0.01	0.01	1.82126058325494	137.862548438962	1	1
sp|Q9BR76|COR1B_HUMAN	NVLSDSRPAMAPGSSHLGAPASTTTAADATPSGSLAR	NVLSDSRPAMAPGSSHLGAPASTTTAADATPSGSLAR	881.4365234375	4	1470.700562	1	854.9746463626	0.924238182871995	0.01	0.01	1.82126058325494	111.334155895515	1	1
sp|Q9BR76|COR1B_HUMAN	NVLSDSRPAMAPGSSHLGAPASTTTAADATPSGSLAR	NVLSDSRPAMAPGSSHLGAPASTTTAADATPSGSLAR	881.4365234375	4	1142.56189	2	2259.51232861324	0.924238182871995	0.0526223492444116	0.01	1.82126058325494	301.526968602071	1	1
sp|Q9BR76|COR1B_HUMAN	N[Dea]VLSDSRPAMAPGSSHLGAPASTTTAADATPSGSLAR	NVLSDSRPAMAPGSSHLGAPASTTTAADATPSGSLAR	881.682495117188	4	974.4901733	1	4518.21772317787	0.924238182871995	0.358935259385811	0.01	1.82126058325494	671.046018048125	1	1
sp|Q9BR76|COR1B_HUMAN	N[Dea]VLSDSRPAMAPGSSHLGAPASTTTAADATPSGSLAR	NVLSDSRPAMAPGSSHLGAPASTTTAADATPSGSLAR	881.682495117188	4	1045.527222	1	5221.35357894257	0.924238182871995	0.525807267227014	0.01	1.82126058325494	784.606259989213	1	1
sp|Q9BR76|COR1B_HUMAN	N[Dea]VLSDSRPAMAPGSSHLGAPASTTTAADATPSGSLAR	NVLSDSRPAMAPGSSHLGAPASTTTAADATPSGSLAR	881.682495117188	4	1217.612061	1	740.129585969274	0.809161923722662	0.01	0.01	1.82126058325494	137.862548438962	1	1
sp|Q9BR76|COR1B_HUMAN	N[Dea]VLSDSRPAMAPGSSHLGAPASTTTAADATPSGSLAR	NVLSDSRPAMAPGSSHLGAPASTTTAADATPSGSLAR	881.682495117188	4	925.4467163	2	1530.19608318561	1	0.0217357864629888	0.01	1.82126058325494	142.400987549664	1	1
sp|Q9BR76|COR1B_HUMAN	N[Dea]VLSDSRPAMAPGSSHLGAPASTTTAADATPSGSLAR	NVLSDSRPAMAPGSSHLGAPASTTTAADATPSGSLAR	881.682495117188	4	1009.491638	2	1007.98616091463	1	0.01	0.01	1.82126058325494	13.3601355595982	1	1
sp|Q9BR76|COR1B_HUMAN	N[Dea]VLSDSRPAMAPGSSHLGAPASTTTAADATPSGSLAR	NVLSDSRPAMAPGSSHLGAPASTTTAADATPSGSLAR	881.682495117188	4	1142.56189	2	2259.51232861324	0.924238182871995	0.0526223492444116	0.01	1.82126058325494	301.526968602071	1	1
sp|Q9H0U4|RAB1B_HUMAN	EFADSLGIPFLETSAK	EFADSLGIPFLETSAK	862.940734863281	2	147.1128082	1	293.71687183313	1E-05	0.01	0.01	1.82126058325494	587.43374366626	1	1
sp|Q9H0U4|RAB1B_HUMAN	EFADSLGIPFLETSAK	EFADSLGIPFLETSAK	862.940734863281	2	535.2722168	1	1976.9907835684	0.249594632223789	0.038487677007143	0.0159972639776518	1.82126058325494	613.523118174207	1	1
sp|Q9H0U4|RAB1B_HUMAN	EFADSLGIPFLETSAK	EFADSLGIPFLETSAK	862.940734863281	2	892.477478	1	19915.264675965	0.00355659693168566	0.8558264510513	0.812855131141652	1.82126058325494	9928.49003787969	1	1
sp|Q9H0U4|RAB1B_HUMAN	EFADSLGIPFLETSAK	EFADSLGIPFLETSAK	862.940734863281	2	1062.583008	1	10465.3719741576	1	0.758297982762079	0.55292448545212	1.82126058325494	415.777091539852	1	1
sp|Q9H0U4|RAB1B_HUMAN	EFADSLGIPFLETSAK	EFADSLGIPFLETSAK	862.940734863281	2	1377.726074	1	1022.39862426152	0.0426170028068075	0.01	0.01	1.82126058325494	433.893198321373	1	1
sp|Q9H0U4|RAB1B_HUMAN	NATNVEQAFMTMAAEIK	NATNVEQAFMTMAAEIK	623.634216308594	3	662.354187	1	2362.75032623992	1	0.06067066903438	0.058409614405496	1.82126058325494	229.886631870553	1	1
sp|Q9H0U4|RAB1B_HUMAN	NATNVEQAFMTMAAEIK	NATNVEQAFMTMAAEIK	623.634216308594	3	763.4018555	1	5859.44735757872	0.924238182871995	0.582559661071526	0.5145668475316	1.82126058325494	871.18787752386	1	1
sp|Q9H0U4|RAB1B_HUMAN	NATNVEQAFMTMAAEIK	NATNVEQAFMTMAAEIK	623.634216308594	3	828.3846436	1	1674.80467999257	3.12244203245389E-07	0.0623547071927503	0.026845120969524	1.82126058325494	1120.97262631116	1	1
sp|Q9H0U4|RAB1B_HUMAN	NATNVEQAFMTMAAEIK	NATNVEQAFMTMAAEIK	623.634216308594	3	894.4423218	1	4878.98432808418	0.249594632223789	0.463614761282271	0.182182336369491	1.82126058325494	1297.43218540849	1	1
sp|Q9H0U4|RAB1B_HUMAN	NATNVEQAFMTMAAEIK	NATNVEQAFMTMAAEIK	623.634216308594	3	975.453064	1	1076.03763104066	0.249594632223789	0.01	0.01	1.82126058325494	347.194011826496	1	1
sp|Q9H0U4|RAB1B_HUMAN	NATNVEQAFMTMAAEIK	NATNVEQAFMTMAAEIK	623.634216308594	3	1041.510742	1	1888.68999127824	1	0.0348048839021848	0.027763813255751	1.82126058325494	206.929652532619	1	1
sp|Q9H7C4|SYNCI_HUMAN	RGGDGAAQAARK	RGGDGAAQAARK	579.310363769531	2	514.2368164	1	4322.55932407856	0.924238182871995	0.306408934088151	0.120451712462116	1.82126058325494	736.38896089814	1	1
sp|Q9H7C4|SYNCI_HUMAN	RGGDGAAQAARK	RGGDGAAQAARK	579.310363769531	2	573.3467407	1	27446.1866748892	1	0.931204790519966	0.887982993471701	1.82126058325494	1186.29328537944	1	1
sp|Q9H7C4|SYNCI_HUMAN	RGGDGAAQAARK	RGGDGAAQAARK	579.310363769531	2	644.3838501	1	40604.7179117742	1	0.918126726030638	0.873056445236744	1.82126058325494	1181.9293824925	1	1
sp|Q9H7C4|SYNCI_HUMAN	RGGDGAAQAARK	RGGDGAAQAARK	579.310363769531	2	715.4209595	1	52893.7664487754	1	0.934579969864886	0.896105081346737	1.82126058325494	1460.04443848732	1	1
sp|Q9H7C4|SYNCI_HUMAN	RGGDGAAQAARK	RGGDGAAQAARK	579.310363769531	2	1001.512268	1	0	1E-05	0.01	0.01	1.82126058325494	1	1	1
sp|Q9H7C4|SYNCI_HUMAN	RGGDGAAQAARK	RGGDGAAQAARK	579.310363769531	2	293.140625	2	0	1E-05	0.01	0.01	1.82126058325494	1	1	1
sp|Q9HCN8|SDF2L_HUMAN	TGAELVTC[CAM]GSVLK	TGAELVTCGSVLK	667.852844238281	2	230.1135254	1	2266.71348565709	0.249594632223789	0.0531514903085511	0.0518259188288531	1.82126058325494	721.890695087272	1	1
sp|Q9HCN8|SDF2L_HUMAN	TGAELVTC[CAM]GSVLK	TGAELVTCGSVLK	667.852844238281	2	359.1561279	1	2791.98437197058	1	0.0959303898077113	0.0876311800689874	1.82126058325494	136.710145859944	1	1
sp|Q9HCN8|SDF2L_HUMAN	TGAELVTC[CAM]GSVLK	TGAELVTCGSVLK	667.852844238281	2	764.3970947	1	7158.92010396947	0.924238182871995	0.70542456568044	0.658867697872742	1.82126058325494	912.864685225139	1	1
sp|Q9HCN8|SDF2L_HUMAN	TGAELVTC[CAM]GSVLK	TGAELVTCGSVLK	667.852844238281	2	863.4655151	1	6732.28783657526	0.587420434384854	0.638411676679299	0.604819316519836	1.82126058325494	1572.25647883606	1	1
sp|Q9HCN8|SDF2L_HUMAN	TGAELVTC[CAM]GSVLK	TGAELVTCGSVLK	667.852844238281	2	976.5495605	1	3855.07762183525	0.924238182871995	0.213663115914827	0.17891294219842	1.82126058325494	538.614798934028	1	1
sp|Q9HCN8|SDF2L_HUMAN	TGAELVTC[CAM]GSVLK	TGAELVTCGSVLK	667.852844238281	2	1105.592163	1	1701.66282722528	0.249594632223789	0.0358740081128767	0.0276722146697383	1.82126058325494	456.432031042503	1	1
sp|Q9HCN8|SDF2L_HUMAN	YGSGSGQQSVTGVEASDDANSYWR	YGSGSGQQSVTGVEASDDANSYWR	841.033569335938	3	611.2936401	1	836.711267356165	1E-05	0.012179553946327	0.01	1.82126058325494	1412.89851527907	1	1
sp|Q9HCN8|SDF2L_HUMAN	YGSGSGQQSVTGVEASDDANSYWR	YGSGSGQQSVTGVEASDDANSYWR	841.033569335938	3	725.3365479	1	791.392363890272	1E-05	0.0142715519465288	0.01	1.82126058325494	850.262141053336	1	1
sp|Q9HCN8|SDF2L_HUMAN	YGSGSGQQSVTGVEASDDANSYWR	YGSGSGQQSVTGVEASDDANSYWR	841.033569335938	3	852.3482666	1	176.385374755927	1E-05	0.01	0.01	1.82126058325494	352.770749511854	1	1
sp|Q9HCN8|SDF2L_HUMAN	YGSGSGQQSVTGVEASDDANSYWR	YGSGSGQQSVTGVEASDDANSYWR	841.033569335938	3	911.4006348	1	1110.6745272184	1E-05	0.0410362596502883	0.01042553034341	1.82126058325494	2058.09562264182	1	1
sp|Q9HCN8|SDF2L_HUMAN	YGSGSGQQSVTGVEASDDANSYWR	YGSGSGQQSVTGVEASDDANSYWR	841.033569335938	3	1109.48584	1	481.761891702167	1E-05	0.01	0.01	1.82126058325494	744.162096299692	1	1
sp|Q9HCN8|SDF2L_HUMAN	YGSGSGQQSVTGVEASDDANSYWR	YGSGSGQQSVTGVEASDDANSYWR	841.033569335938	3	1184.496704	1	990.062990994186	1E-05	0.0329218013877921	0.01	1.82126058325494	1715.92023768114	1	1
sp|Q9NR45|SIAS_HUMAN	PLELELC[CAM]PGR	PLELELCPGR	592.310607910156	2	453.270752	1	1819.71288802756	0.000145074298826631	0.0373297750758259	0.0317980902686213	1.82126058325494	1087.77003616794	1	1
sp|Q9NR45|SIAS_HUMAN	PLELELC[CAM]PGR	PLELELCPGR	592.310607910156	2	602.3079224	1	15356.7196691146	0.924238182871995	0.823419599041605	0.703120125082267	1.82126058325494	1887.39385863228	1	1
sp|Q9NR45|SIAS_HUMAN	PLELELC[CAM]PGR	PLELELCPGR	592.310607910156	2	731.3504639	1	9892.65559761973	1	0.816393277177387	0.746313419635599	1.82126058325494	351.220486146503	1	1
sp|Q9NR45|SIAS_HUMAN	PLELELC[CAM]PGR	PLELELCPGR	592.310607910156	2	844.4345703	1	10898.674705003	0.249594632223789	0.802430808684871	0.766053273584609	1.82126058325494	3508.68095018244	1	1
sp|Q9NR45|SIAS_HUMAN	PLELELC[CAM]PGR	PLELELCPGR	592.310607910156	2	973.4771118	1	20198.2448969515	1	0.87248812921729	0.857786656781717	1.82126058325494	1504.4263644054	1	1
sp|Q9NR45|SIAS_HUMAN	PLELELC[CAM]PGR	PLELELCPGR	592.310607910156	2	1086.561157	1	6805.1614198967	0.809161923722662	0.64139448810045	0.615051661150004	1.82126058325494	1174.12252032814	1	1
sp|Q9NR45|SIAS_HUMAN	QLLPC[CAM]EMAC[CAM]NEK	QLLPCEMACNEK	746.833251953125	2	355.2339783	1	5101.14074076678	0.924238182871995	0.514519433931104	0.512849901667445	1.82126058325494	711.972539889681	1	1
sp|Q9NR45|SIAS_HUMAN	QLLPC[CAM]EMAC[CAM]NEK	QLLPCEMACNEK	746.833251953125	2	390.1983337	1	1219.19123625272	1	0.0127910826166819	0.01	1.82126058325494	15.1394189431971	1	1
sp|Q9NR45|SIAS_HUMAN	QLLPC[CAM]EMAC[CAM]NEK	QLLPCEMACNEK	746.833251953125	2	881.3491821	1	1910.72749609446	1	0.0357672109901989	0.0171511490282261	1.82126058325494	54.1907944133011	1	1
sp|Q9NR45|SIAS_HUMAN	QLLPC[CAM]EMAC[CAM]NEK	QLLPCEMACNEK	746.833251953125	2	1138.432617	1	11434.1825439131	1	0.775668663545974	0.76054892199282	1.82126058325494	82.0736797863319	1	1
sp|Q9NR45|SIAS_HUMAN	QLLPC[CAM]EMAC[CAM]NEK	QLLPCEMACNEK	746.833251953125	2	472.2224426	2	0	1E-05	0.01	0.01	1.82126058325494	1	1	1
sp|Q9NR45|SIAS_HUMAN	QLLPC[CAM]EMAC[CAM]NEK	QLLPCEMACNEK	746.833251953125	2	569.7199097	2	3024.38105296428	1	0.123847826500459	0.107455802443971	1.82126058325494	101.827888034078	1	1
sp|Q9P0L0|VAPA_HUMAN	C[CAM]VFEMPNENDKLNDMEPSK	CVFEMPNENDKLNDMEPSK	766.334289550781	3	331.1976013	1	17034.6224566206	1	0.8373638585641	0.731230574133607	1.82126058325494	1457.86744457797	1	1
sp|Q9P0L0|VAPA_HUMAN	C[CAM]VFEMPNENDKLNDMEPSK	CVFEMPNENDKLNDMEPSK	766.334289550781	3	407.1747437	1	4393.8851282269	1	0.32508041315073	0.119777733768939	1.82126058325494	77.1377032446999	1	1
sp|Q9P0L0|VAPA_HUMAN	C[CAM]VFEMPNENDKLNDMEPSK	CVFEMPNENDKLNDMEPSK	766.334289550781	3	1061.529541	1	2312.48410213921	1	0.0555095934072474	0.0279242314655392	1.82126058325494	176.937771672754	1	1
sp|Q9P0L0|VAPA_HUMAN	C[CAM]VFEMPNENDKLNDMEPSK	CVFEMPNENDKLNDMEPSK	766.334289550781	3	1176.556519	1	597.598257863505	0.00355659693168566	0.01	0.01	1.82126058325494	334.17909208852	1	1
sp|Q9P0L0|VAPA_HUMAN	C[CAM]VFEMPNENDKLNDMEPSK	CVFEMPNENDKLNDMEPSK	766.334289550781	3	919.3813477	2	218.829920858135	1E-05	0.01	0.01	1.82126058325494	437.65984171627	1	1
sp|Q9P0L0|VAPA_HUMAN	C[CAM]VFEMPNENDKLNDMEPSK	CVFEMPNENDKLNDMEPSK	766.334289550781	3	1019.448242	2	7315.68155467471	0.587420434384854	0.665758512201265	0.593800143062777	1.82126058325494	1565.67665658302	1	1
sp|Q9P0L0|VAPA_HUMAN	FKGPFTDVVTTNLK	FKGPFTDVVTTNLK	522.955749511719	3	475.2874756	1	18824.9782371523	0.809161923722662	0.849830230564474	0.81295601167684	1.82126058325494	3666.97474221206	1	1
sp|Q9P0L0|VAPA_HUMAN	FKGPFTDVVTTNLK	FKGPFTDVVTTNLK	522.955749511719	3	576.335144	1	91339.6757382566	1	0.961644477659651	0.949953182760546	1.82126058325494	1787.26095456127	1	1
sp|Q9P0L0|VAPA_HUMAN	FKGPFTDVVTTNLK	FKGPFTDVVTTNLK	522.955749511719	3	675.4035645	1	65078.783704821	1	0.945807577264308	0.933336571066788	1.82126058325494	1679.70713243856	1	1
sp|Q9P0L0|VAPA_HUMAN	FKGPFTDVVTTNLK	FKGPFTDVVTTNLK	522.955749511719	3	774.4719849	1	10018.8823635024	1	0.748890031849381	0.647634029735588	1.82126058325494	1102.63439299426	1	1
sp|Q9P0L0|VAPA_HUMAN	FKGPFTDVVTTNLK	FKGPFTDVVTTNLK	522.955749511719	3	793.3879395	1	46595.5399343461	1	0.927029517389458	0.911151398514668	1.82126058325494	43.8061199197546	1	1
sp|Q9P0L0|VAPA_HUMAN	FKGPFTDVVTTNLK	FKGPFTDVVTTNLK	522.955749511719	3	892.4563599	1	26142.5656191698	1	0.883705554557765	0.879415932867341	1.82126058325494	2340.28350132839	1	1
sp|Q9P0L0|VAPA_HUMAN	FMVQTIFAPPNTSDMEAVWK	FMVQTIFAPPNTSDMEAVWK	771.37451171875	3	279.1161804	1	2028.05150909409	1	0.0414499566370087	0.0408970573865997	1.82126058325494	213.656661470376	1	1
sp|Q9P0L0|VAPA_HUMAN	FMVQTIFAPPNTSDMEAVWK	FMVQTIFAPPNTSDMEAVWK	771.37451171875	3	333.1921082	1	3026.89627032288	0.587420434384854	0.249565513463904	0.107384268228319	1.82126058325494	650.561172286116	1	1
sp|Q9P0L0|VAPA_HUMAN	FMVQTIFAPPNTSDMEAVWK	FMVQTIFAPPNTSDMEAVWK	771.37451171875	3	632.34021	1	998.149801989855	0.249594632223789	0.0123642023504017	0.01	1.82126058325494	267.989392132422	1	1
sp|Q9P0L0|VAPA_HUMAN	FMVQTIFAPPNTSDMEAVWK	FMVQTIFAPPNTSDMEAVWK	771.37451171875	3	965.4396973	1	1303.85788180846	1	0.0232887764002225	0.0150183254483112	1.82126058325494	14.4291742748999	1	1
sp|Q9P0L0|VAPA_HUMAN	FMVQTIFAPPNTSDMEAVWK	FMVQTIFAPPNTSDMEAVWK	771.37451171875	3	1277.583008	1	1848.19229850582	0.924238182871995	0.0958410672017771	0.0331377531595754	1.82126058325494	237.027144884431	1	1
sp|Q9P0L0|VAPA_HUMAN	FMVQTIFAPPNTSDMEAVWK	FMVQTIFAPPNTSDMEAVWK	771.37451171875	3	1374.635864	1	526.889889666735	1E-05	0.0177996981562525	0.01	1.82126058325494	1053.77977933347	1	1
sp|Q9P0L0|VAPA_HUMAN	HEQILVLDPPTDLK	HEQILVLDPPTDLK	539.966430664063	3	573.3242798	1	26327.408955336	0.587420434384854	0.884176615818081	0.874040673064601	1.82126058325494	5800.94922927554	1	1
sp|Q9P0L0|VAPA_HUMAN	HEQILVLDPPTDLK	HEQILVLDPPTDLK	539.966430664063	3	621.3355103	1	68913.2974843172	1	0.948722743822501	0.937776251077773	1.82126058325494	6789.6777415829	1	1
sp|Q9P0L0|VAPA_HUMAN	HEQILVLDPPTDLK	HEQILVLDPPTDLK	539.966430664063	3	720.4039307	1	61364.2468501324	1	0.94277829332588	0.937022953846359	1.82126058325494	2561.68801503875	1	1
sp|Q9P0L0|VAPA_HUMAN	HEQILVLDPPTDLK	HEQILVLDPPTDLK	539.966430664063	3	785.4039307	1	23688.2288968551	1	0.874381513969845	0.852032196524268	1.82126058325494	1177.89080339444	1	1
sp|Q9P0L0|VAPA_HUMAN	HEQILVLDPPTDLK	HEQILVLDPPTDLK	539.966430664063	3	898.4880371	1	7692.28490850998	1	0.744755812092781	0.681694279194846	1.82126058325494	132.829220913903	1	1
sp|Q9P0L0|VAPA_HUMAN	HEQILVLDPPTDLK	HEQILVLDPPTDLK	539.966430664063	3	997.5564575	1	5001.237638243	0.809161923722662	0.501663631736142	0.0292707598718208	1.82126058325494	1022.32669507025	1	1
sp|Q9P0L0|VAPA_HUMAN	QDGPMPKPHSVSLNDTETR	QDGPMPKPHSVSLNDTETR	528.006164550781	4	621.2838745	1	13782.8558967734	1	0.807637606515923	0.684732241645748	1.82126058325494	1317.417795004	1	1
sp|Q9P0L0|VAPA_HUMAN	QDGPMPKPHSVSLNDTETR	QDGPMPKPHSVSLNDTETR	528.006164550781	4	735.3267822	1	11058.8865965112	3.12244203245389E-07	0.770079737909683	0.600739508693279	1.82126058325494	7528.92367759179	1	1
sp|Q9P0L0|VAPA_HUMAN	QDGPMPKPHSVSLNDTETR	QDGPMPKPHSVSLNDTETR	528.006164550781	4	851.40802	1	2651.72135922529	1	0.076903853998612	0.0178676456673841	1.82126058325494	276.324950661984	1	1
sp|Q9P0L0|VAPA_HUMAN	QDGPMPKPHSVSLNDTETR	QDGPMPKPHSVSLNDTETR	528.006164550781	4	935.4428711	1	9583.29707690783	1	0.739067236009794	0.734656659910779	1.82126058325494	627.213506639866	1	1
sp|Q9P0L0|VAPA_HUMAN	QDGPMPKPHSVSLNDTETR	QDGPMPKPHSVSLNDTETR	528.006164550781	4	856.4252319	2	285.635041750459	3.12244203245389E-07	0.01	0.01	1.82126058325494	191.77626201377	1	1
sp|Q9P0L0|VAPA_HUMAN	QDGPMPKPHSVSLNDTETR	QDGPMPKPHSVSLNDTETR	528.006164550781	4	917.425415	2	1030.52097748722	0.587420434384854	0.01	0.01	1.82126058325494	226.109099392297	1	1
sp|Q9P0L0|VAPA_HUMAN	Q[Dea]DGPMPKPHSVSLNDTETR	QDGPMPKPHSVSLNDTETR	528.252197265625	4	405.2092285	1	16393.2705270924	1	0.832415319573621	0.687816313559241	1.82126058325494	336.733827614731	1	1
sp|Q9P0L0|VAPA_HUMAN	Q[Dea]DGPMPKPHSVSLNDTETR	QDGPMPKPHSVSLNDTETR	528.252197265625	4	621.2838745	1	13615.8952952802	1	0.805711651788655	0.684732241645748	1.82126058325494	983.496592017611	1	1
sp|Q9P0L0|VAPA_HUMAN	Q[Dea]DGPMPKPHSVSLNDTETR	QDGPMPKPHSVSLNDTETR	528.252197265625	4	735.3267822	1	11058.8865965112	3.12244203245389E-07	0.770079737909683	0.600739508693279	1.82126058325494	7528.92367759179	1	1
sp|Q9P0L0|VAPA_HUMAN	Q[Dea]DGPMPKPHSVSLNDTETR	QDGPMPKPHSVSLNDTETR	528.252197265625	4	935.4428711	1	9583.29707690783	1	0.739067236009794	0.734656659910779	1.82126058325494	627.213506639866	1	1
sp|Q9P0L0|VAPA_HUMAN	Q[Dea]DGPMPKPHSVSLNDTETR	QDGPMPKPHSVSLNDTETR	528.252197265625	4	688.3373413	2	3472.91436815188	0.249594632223789	0.157562907057338	0.0406757177014827	1.82126058325494	1120.50053050783	1	1
sp|Q9P0L0|VAPA_HUMAN	Q[Dea]DGPMPKPHSVSLNDTETR	QDGPMPKPHSVSLNDTETR	528.252197265625	4	856.4252319	2	190.761586378672	1E-05	0.01	0.01	1.82126058325494	381.523172757344	1	1
sp|Q8N183|MIMIT_HUMAN	GHASAPYFGKEEPSVAPSSTGK	GHASAPYFGKEEPSVAPSSTGK	551.770935058594	4	576.2987671	1	9232.26609827014	1E-05	0.882321416780894	0.733276337532014	1.82126058325494	18464.5321965403	1	1
sp|Q8N183|MIMIT_HUMAN	GHASAPYFGKEEPSVAPSSTGK	GHASAPYFGKEEPSVAPSSTGK	551.770935058594	4	647.3358765	1	4377.50935671771	1E-05	0.626110705735778	0.333446384744409	1.82126058325494	8288.75297666018	1	1
sp|Q8N183|MIMIT_HUMAN	GHASAPYFGKEEPSVAPSSTGK	GHASAPYFGKEEPSVAPSSTGK	551.770935058594	4	831.378418	1	619.860937907246	0.249594632223789	0.0130043932933614	0.01	1.82126058325494	193.594617473887	1	1
sp|Q8N183|MIMIT_HUMAN	GHASAPYFGKEEPSVAPSSTGK	GHASAPYFGKEEPSVAPSSTGK	551.770935058594	4	1059.531738	1	930.283412299035	1E-05	0.01	0.01	1.82126058325494	1860.56682459807	1	1
sp|Q8N183|MIMIT_HUMAN	GHASAPYFGKEEPSVAPSSTGK	GHASAPYFGKEEPSVAPSSTGK	551.770935058594	4	1188.574219	1	79.7954387177389	1E-05	0.01	0.01	1.82126058325494	159.590877435478	1	1
sp|Q8N183|MIMIT_HUMAN	GHASAPYFGKEEPSVAPSSTGK	GHASAPYFGKEEPSVAPSSTGK	551.770935058594	4	1557.733276	1	0	1E-05	0.01	0.01	1.82126058325494	1	1	1
sp|Q9Y5A9|YTHD2_HUMAN	LGSTEVASNVPK	LGSTEVASNVPK	601.324768066406	2	658.3406372	1	685.078883658576	1	0.01	0.01	1.82126058325494	56.8818621071704	1	1
sp|Q9Y5A9|YTHD2_HUMAN	LGSTEVASNVPK	LGSTEVASNVPK	601.324768066406	2	714.4144897	1	5053.37696942737	0.924238182871995	0.506430295706523	0.181678596383686	1.82126058325494	819.096380751007	1	1
sp|Q9Y5A9|YTHD2_HUMAN	LGSTEVASNVPK	LGSTEVASNVPK	601.324768066406	2	843.4570313	1	3635.2192629256	0.0426170028068075	0.177547244080324	0.10202615392543	1.82126058325494	1423.42270088247	1	1
sp|Q9Y5A9|YTHD2_HUMAN	LGSTEVASNVPK	LGSTEVASNVPK	601.324768066406	2	958.4840088	1	739.585323110859	1	0.01	0.01	1.82126058325494	34.3888301142418	1	1
sp|Q9Y5A9|YTHD2_HUMAN	LGSTEVASNVPK	LGSTEVASNVPK	601.324768066406	2	1088.558228	1	1989.49612553159	1	0.0391597356101119	0.0172522045074227	1.82126058325494	177.274147065274	1	1
sp|Q9Y5A9|YTHD2_HUMAN	LGSTEVASNVPK	LGSTEVASNVPK	601.324768066406	2	1183.631714	1	37.7165710256465	1E-05	0.01	0.01	1.82126058325494	75.433142051293	1	1
sp|Q96HR9|REEP6_HUMAN	NLVTEVLGALEAK	NLVTEVLGALEAK	678.890319824219	2	327.2026672	1	1533.61307845453	1	0.0217986861325739	0.01	1.82126058325494	101.618305031903	1	1
sp|Q96HR9|REEP6_HUMAN	NLVTEVLGALEAK	NLVTEVLGALEAK	678.890319824219	2	701.4191895	1	772.237856583071	0.249594632223789	0.01	0.01	1.82126058325494	258.114225498092	1	1
sp|Q96HR9|REEP6_HUMAN	NLVTEVLGALEAK	NLVTEVLGALEAK	678.890319824219	2	800.4876099	1	743.670580585418	0.000145074298826631	0.01	0.01	1.82126058325494	493.615632977961	1	1
sp|Q96HR9|REEP6_HUMAN	NLVTEVLGALEAK	NLVTEVLGALEAK	678.890319824219	2	929.5302124	1	1386.24131611514	1	0.0267605750274957	0.01734340751613	1.82126058325494	117.856737871374	1	1
sp|Q96HR9|REEP6_HUMAN	NLVTEVLGALEAK	NLVTEVLGALEAK	678.890319824219	2	1030.577881	1	2626.97262506193	0.924238182871995	0.0751258576266143	0.0193402773299391	1.82126058325494	337.162675065021	1	1
sp|Q96HR9|REEP6_HUMAN	NLVTEVLGALEAK	NLVTEVLGALEAK	678.890319824219	2	1129.646362	1	1268.40018775811	0.00355659693168566	0.0141669474517415	0.01	1.82126058325494	637.371835176528	1	1
sp|Q9Y3Y2|CHTOP_HUMAN	EQLDNQLDAYMSK	EQLDNQLDAYMSK	777.85888671875	2	234.1448364	1	1338.64711973184	0.0426170028068075	0.0160585277410744	0.01	1.82126058325494	512.505861533379	1	1
sp|Q9Y3Y2|CHTOP_HUMAN	EQLDNQLDAYMSK	EQLDNQLDAYMSK	777.85888671875	2	365.1853027	1	1027.62447749107	1.34240165438766E-10	0.01	0.01	1.82126058325494	931.253660957568	1	1
sp|Q9Y3Y2|CHTOP_HUMAN	EQLDNQLDAYMSK	EQLDNQLDAYMSK	777.85888671875	2	528.2486572	1	271.858279108317	1E-05	0.01	0.01	1.82126058325494	543.716558216634	1	1
sp|Q9Y3Y2|CHTOP_HUMAN	EQLDNQLDAYMSK	EQLDNQLDAYMSK	777.85888671875	2	600.2623901	1	468.095353634474	3.12503328194394E-13	0.01	0.01	1.82126058325494	462.023855926721	1	1
sp|Q9Y3Y2|CHTOP_HUMAN	EQLDNQLDAYMSK	EQLDNQLDAYMSK	777.85888671875	2	714.3126831	1	1642.07508760728	1E-05	0.0518635310127761	0.0250099563020714	1.82126058325494	2126.57749678951	1	1
sp|Q9Y3Y2|CHTOP_HUMAN	EQLDNQLDAYMSK	EQLDNQLDAYMSK	777.85888671875	2	841.4050293	1	187.825644503182	3.12244203245389E-07	0.01	0.01	1.82126058325494	134.600240035705	1	1
sp|Q9UL46|PSME2_HUMAN	ALVHERDEAAYGELR	ALVHERDEAAYGELR	432.972045898438	4	474.2670593	1	333.4505209126	0.249594632223789	0.833491046233789	0.01	1.82126058325494	94.4473961642323	1	1
sp|Q9UL46|PSME2_HUMAN	ALVHERDEAAYGELR	ALVHERDEAAYGELR	432.972045898438	4	637.3303833	1	58.8466052068162	1.34240165438766E-10	0.179281046436715	0.01	1.82126058325494	52.9117724064398	1	1
sp|Q9UL46|PSME2_HUMAN	ALVHERDEAAYGELR	ALVHERDEAAYGELR	432.972045898438	4	706.3994751	1	224.789133695303	0.000145074298826631	0.01	0.01	1.82126058325494	148.827567513324	1	1
sp|Q9UL46|PSME2_HUMAN	ALVHERDEAAYGELR	ALVHERDEAAYGELR	432.972045898438	4	908.4472046	1	48.5815699567665	1E-05	0.01	0.01	1.82126058325494	97.1631399135331	1	1
sp|Q9UL46|PSME2_HUMAN	ALVHERDEAAYGELR	ALVHERDEAAYGELR	432.972045898438	4	1092.543213	1	67.8370084583188	1	0.0200722030191626	0.01	1.82126058325494	1.58504980181972	1	1
sp|Q9UL46|PSME2_HUMAN	ALVHERDEAAYGELR	ALVHERDEAAYGELR	432.972045898438	4	1255.606567	1	33.8033010870248	0.000145074298826631	0.01	0.01	1.82126058325494	21.8133005958976	1	1
sp|Q9UL46|PSME2_HUMAN	IIYLNQLLQEDSLNVADLTSLR	IIYLNQLLQEDSLNVADLTSLR	844.462036132813	3	227.1753998	1	29.0989021492072	1E-05	0.01	0.01	1.82126058325494	58.1978042984143	1	1
sp|Q9UL46|PSME2_HUMAN	IIYLNQLLQEDSLNVADLTSLR	IIYLNQLLQEDSLNVADLTSLR	844.462036132813	3	476.2827148	1	260.745158468855	1.34240165438766E-10	0.01	0.01	1.82126058325494	230.424083534184	1	1
sp|Q9UL46|PSME2_HUMAN	IIYLNQLLQEDSLNVADLTSLR	IIYLNQLLQEDSLNVADLTSLR	844.462036132813	3	589.3667603	1	361.085698709378	1	0.0153544595761681	0.01	1.82126058325494	35.447223088858	1	1
sp|Q9UL46|PSME2_HUMAN	IIYLNQLLQEDSLNVADLTSLR	IIYLNQLLQEDSLNVADLTSLR	844.462036132813	3	704.3937378	1	713.04445457908	3.12503328194394E-13	0.0129353622081743	0.01	1.82126058325494	707.481536079555	1	1
sp|Q9UL46|PSME2_HUMAN	IIYLNQLLQEDSLNVADLTSLR	IIYLNQLLQEDSLNVADLTSLR	844.462036132813	3	775.4308472	1	1204.9589882494	0.00355659693168566	0.102706687661792	0.0125149769228626	1.82126058325494	574.853210290413	1	1
sp|Q9UL46|PSME2_HUMAN	IIYLNQLLQEDSLNVADLTSLR	IIYLNQLLQEDSLNVADLTSLR	844.462036132813	3	837.4388428	2	19.8227549612014	1E-05	0.01	0.01	1.82126058325494	39.6455099224028	1	1
sp|Q9UL46|PSME2_HUMAN	QNLFQEAEEFLYR	QNLFQEAEEFLYR	562.942260742188	3	451.2663574	1	529.468954343463	1E-05	0.015295201385158	0.01	1.82126058325494	974.249552650923	1	1
sp|Q9UL46|PSME2_HUMAN	QNLFQEAEEFLYR	QNLFQEAEEFLYR	562.942260742188	3	503.261261	1	420.963291003334	1.34240165438766E-10	0.01	0.01	1.82126058325494	347.022180725707	1	1
sp|Q9UL46|PSME2_HUMAN	QNLFQEAEEFLYR	QNLFQEAEEFLYR	562.942260742188	3	598.3347778	1	720.699428909811	1E-05	0.0274351470537195	0.01	1.82126058325494	1331.3596852948	1	1
sp|Q9UL46|PSME2_HUMAN	QNLFQEAEEFLYR	QNLFQEAEEFLYR	562.942260742188	3	727.3773804	1	405.988880207694	1E-05	0.0342804002201343	0.01	1.82126058325494	644.038768358632	1	1
sp|Q9UL46|PSME2_HUMAN	QNLFQEAEEFLYR	QNLFQEAEEFLYR	562.942260742188	3	856.4199219	1	534.607056861125	1E-05	0.0246947420173996	0.01	1.82126058325494	961.226567622437	1	1
sp|Q9UL46|PSME2_HUMAN	QNLFQEAEEFLYR	QNLFQEAEEFLYR	562.942260742188	3	927.4570313	1	141.335718421979	0.587420434384854	0.01	0.01	1.82126058325494	30.0586330492062	1	1
