## Supplementary material for "Multi-omic profiling of tyrosine kinase inhibitor-resistant K562 cells suggests metabolic reprogramming to promote cell survival": OneOmics results files: TransitionResponseData-e[N]c[I].txt (part 4 of 4)

Protein Id	Peptide HyperTag	Peptide Sequence	Peptide Mz	Peptide Charge	Transition Mz	Transition Charge	Response	MlrWeight	SnWeight	SnWeightLow	RelativeNoise	Variance	numUsed	numUsedForVariance
sp|Q99460|PSMD1_HUMAN	QC[CAM]VENADLPEGEKKPIDQR	QCVENADLPEGEKKPIDQR	557.275939941406	4	631.2504272	1	1344.51933640186	0.27907971286364	0.0315749002987359	0.01	2.1044912923923	458.043646648257	1	1
sp|Q99460|PSMD1_HUMAN	QC[CAM]VENADLPEGEKKPIDQR	QCVENADLPEGEKKPIDQR	557.275939941406	4	817.3145142	1	2342.44185152868	1E-05	0.134895906399891	0.0129208280886853	2.1044912923923	4421.35263429678	1	1
sp|Q99460|PSMD1_HUMAN	QC[CAM]VENADLPEGEKKPIDQR	QCVENADLPEGEKKPIDQR	557.275939941406	4	930.3985596	1	492.265077671973	0.000230604645593056	0.01	0.01	2.1044912923923	298.924915606662	1	1
sp|Q99460|PSMD1_HUMAN	QC[CAM]VENADLPEGEKKPIDQR	QCVENADLPEGEKKPIDQR	557.275939941406	4	1296.690674	1	151.282814468969	1E-05	0.01	0.01	2.1044912923923	302.565628937939	1	1
sp|Q99460|PSMD1_HUMAN	QC[CAM]VENADLPEGEKKPIDQR	QCVENADLPEGEKKPIDQR	557.275939941406	4	1409.774658	1	22.6353542821381	1E-05	0.01	0.01	2.1044912923923	45.2707085642762	1	1
sp|Q99460|PSMD1_HUMAN	TPEQC[CAM]PSVVSLLSESYNPHVR	TPEQCPSVVSLLSESYNPHVR	800.393493652344	3	713.2922974	1	362.111267390648	1E-05	0.01	0.01	2.1044912923923	457.298009981469	1	1
sp|Q99460|PSMD1_HUMAN	TPEQC[CAM]PSVVSLLSESYNPHVR	TPEQCPSVVSLLSESYNPHVR	800.393493652344	3	872.4373169	1	2634.12695570143	1E-05	0.179381499805792	0.0171026164948272	2.1044912923923	5268.25391140286	1	1
sp|Q99460|PSMD1_HUMAN	TPEQC[CAM]PSVVSLLSESYNPHVR	TPEQCPSVVSLLSESYNPHVR	800.393493652344	3	899.3927612	1	999.508921519534	1E-05	0.0145185659470848	0.01	2.1044912923923	1691.58908817759	1	1
sp|Q99460|PSMD1_HUMAN	TPEQC[CAM]PSVVSLLSESYNPHVR	TPEQCPSVVSLLSESYNPHVR	800.393493652344	3	1001.479919	1	807.655300444043	1E-05	0.0435194158604913	0.01	2.1044912923923	880.977654227051	1	1
sp|Q99460|PSMD1_HUMAN	TPEQC[CAM]PSVVSLLSESYNPHVR	TPEQCPSVVSLLSESYNPHVR	800.393493652344	3	1088.511963	1	3920.19275819758	1E-05	0.654745230621783	0.0419595029779093	2.1044912923923	7513.23902829975	1	1
sp|Q99460|PSMD1_HUMAN	TPEQC[CAM]PSVVSLLSESYNPHVR	TPEQCPSVVSLLSESYNPHVR	800.393493652344	3	889.4193115	2	1420.6535949207	1E-05	0.01	0.01	2.1044912923923	1637.89525938711	1	1
sp|Q99460|PSMD1_HUMAN	VSTAVLSITAK	VSTAVLSITAK	545.329345703125	2	519.3136597	1	3766.50438775874	1E-05	0.509492378145277	0.0383949913355316	2.1044912923923	7533.00877551748	1	1
sp|Q99460|PSMD1_HUMAN	VSTAVLSITAK	VSTAVLSITAK	545.329345703125	2	571.3449707	1	1218.11173587487	1E-05	0.01	0.01	2.1044912923923	2436.22347174974	1	1
sp|Q99460|PSMD1_HUMAN	VSTAVLSITAK	VSTAVLSITAK	545.329345703125	2	632.3977661	1	10862.8441461497	1	0.734692838133989	0.557860183653954	2.1044912923923	1003.08528117955	1	1
sp|Q99460|PSMD1_HUMAN	VSTAVLSITAK	VSTAVLSITAK	545.329345703125	2	731.4661865	1	9885.53107267205	1	0.701305168298357	0.507266435918863	2.1044912923923	72.0536622608342	1	1
sp|Q99460|PSMD1_HUMAN	VSTAVLSITAK	VSTAVLSITAK	545.329345703125	2	802.5032959	1	5101.71891612012	0.27907971286364	0.545506214165612	0.0746993002005804	2.1044912923923	1591.78031556905	1	1
sp|Q99460|PSMD1_HUMAN	VSTAVLSITAK	VSTAVLSITAK	545.329345703125	2	903.5509644	1	6787.68713171045	0.940530545609951	0.571624718586531	0.155738657467985	2.1044912923923	1070.04183927465	1	1
sp|Q99460|PSMD1_HUMAN	[PGQ]-QC[CAM]VENADLPEGEKKPIDQR	QCVENADLPEGEKKPIDQR	553.019287109375	4	628.3413086	1	8673.79924574476	1	0.605118183696135	0.335723028178903	2.1044912923923	91.7078051495628	1	1
sp|Q99460|PSMD1_HUMAN	[PGQ]-QC[CAM]VENADLPEGEKKPIDQR	QCVENADLPEGEKKPIDQR	553.019287109375	4	913.3720093	1	201.721200087882	1E-05	0.01	0.01	2.1044912923923	252.068914517831	1	1
sp|Q99460|PSMD1_HUMAN	[PGQ]-QC[CAM]VENADLPEGEKKPIDQR	QCVENADLPEGEKKPIDQR	553.019287109375	4	1070.595337	1	973.378815817264	1	0.01	0.01	2.1044912923923	44.846736555137	1	1
sp|Q99460|PSMD1_HUMAN	[PGQ]-QC[CAM]VENADLPEGEKKPIDQR	QCVENADLPEGEKKPIDQR	553.019287109375	4	1296.690674	1	151.282814468969	1E-05	0.01	0.01	2.1044912923923	302.565628937939	1	1
sp|Q99460|PSMD1_HUMAN	[PGQ]-QC[CAM]VENADLPEGEKKPIDQR	QCVENADLPEGEKKPIDQR	553.019287109375	4	600.3225708	2	1173.12344111678	0.000230604645593056	0.01	0.01	2.1044912923923	745.329096892155	1	1
sp|Q99460|PSMD1_HUMAN	[PGQ]-QC[CAM]VENADLPEGEKKPIDQR	QCVENADLPEGEKKPIDQR	553.019287109375	4	705.3909912	2	1407.35156378563	0.940530545609951	0.01	0.01	2.1044912923923	241.877060102345	1	1
sp|Q99471|PFD5_HUMAN	IQQLTALGAAQATAK	IQQLTALGAAQATAK	742.925170898438	2	370.2084961	1	5687.79646732291	0.0522984810918777	0.0982183442978612	0.0125872698439214	2.1044912923923	1961.91420491787	1	1
sp|Q99471|PFD5_HUMAN	IQQLTALGAAQATAK	IQQLTALGAAQATAK	742.925170898438	2	589.3303833	1	2883.50967356922	0.0522984810918777	0.019778707451478	0.01	2.1044912923923	1030.70456938368	1	1
sp|Q99471|PFD5_HUMAN	IQQLTALGAAQATAK	IQQLTALGAAQATAK	742.925170898438	2	717.3889771	1	9564.14620184746	1	0.470671686291458	0.057110168554672	2.1044912923923	486.099822440196	1	1
sp|Q99471|PFD5_HUMAN	IQQLTALGAAQATAK	IQQLTALGAAQATAK	742.925170898438	2	1002.557861	1	7438.50803742698	1	0.203906830096737	0.01	2.1044912923923	865.300870090314	1	1
sp|Q99471|PFD5_HUMAN	IQQLTALGAAQATAK	IQQLTALGAAQATAK	742.925170898438	2	1243.700439	1	4424.60581780697	1	0.0526405902232419	0.01	2.1044912923923	240.421759842794	1	1
sp|Q99471|PFD5_HUMAN	IQQLTALGAAQATAK	IQQLTALGAAQATAK	742.925170898438	2	242.1499176	2	5486.14718696577	1	0.0889903412654283	0.01	2.1044912923923	651.041261720949	1	1
sp|Q99471|PFD5_HUMAN	NQLDQEVEFLSTSIAQLK	NQLDQEVEFLSTSIAQLK	688.360046386719	3	728.3209839	1	3587.18578676326	0.27907971286364	0.0330099578776376	0.0324060510566604	2.1044912923923	1047.62365824824	1	1
sp|Q99471|PFD5_HUMAN	NQLDQEVEFLSTSIAQLK	NQLDQEVEFLSTSIAQLK	688.360046386719	3	827.3893433	1	2240.66786879364	0.835434749707871	0.01103217611357	0.01	2.1044912923923	390.427578188259	1	1
sp|Q99471|PFD5_HUMAN	NQLDQEVEFLSTSIAQLK	NQLDQEVEFLSTSIAQLK	688.360046386719	3	847.4883423	1	9117.37505936141	0.835434749707871	0.396895518592265	0.297787081019919	2.1044912923923	1865.89025528358	1	1
sp|Q99471|PFD5_HUMAN	NQLDQEVEFLSTSIAQLK	NQLDQEVEFLSTSIAQLK	688.360046386719	3	956.4319458	1	3763.28505740846	1	0.0379201575777892	0.0364503809089423	2.1044912923923	276.05903376826	1	1
sp|Q99471|PFD5_HUMAN	NQLDQEVEFLSTSIAQLK	NQLDQEVEFLSTSIAQLK	688.360046386719	3	960.5724487	1	2053.90099400329	0.27907971286364	0.01	0.01	2.1044912923923	698.238087941666	1	1
sp|Q99471|PFD5_HUMAN	NQLDQEVEFLSTSIAQLK	NQLDQEVEFLSTSIAQLK	688.360046386719	3	1103.500366	1	1796.35761782806	0.27907971286364	0.01	0.01	2.1044912923923	537.927545446693	1	1
sp|Q99471|PFD5_HUMAN	[1Ac]-AQSINITELNLPQLEMLK	AQSINITELNLPQLEMLK	699.713500976563	3	329.1455688	1	939.265080212059	6.42173638760308E-07	0.01	0.01	2.1044912923923	679.167740101931	1	1
sp|Q99471|PFD5_HUMAN	[1Ac]-AQSINITELNLPQLEMLK	AQSINITELNLPQLEMLK	699.713500976563	3	858.4753418	1	8199.70572183273	0.27907971286364	0.275455798624026	0.104723083266377	2.1044912923923	2114.70284668558	1	1
sp|Q99471|PFD5_HUMAN	[1Ac]-AQSINITELNLPQLEMLK	AQSINITELNLPQLEMLK	699.713500976563	3	971.5593872	1	853.518630304506	0.00490759826206461	0.01	0.01	2.1044912923923	439.188411271558	1	1
sp|Q99471|PFD5_HUMAN	[1Ac]-AQSINITELNLPQLEMLK	AQSINITELNLPQLEMLK	699.713500976563	3	1198.686401	1	386.741196943711	0.622347155106396	0.01	0.01	2.1044912923923	81.9522621654185	1	1
sp|Q99471|PFD5_HUMAN	[1Ac]-AQSINITELNLPQLEMLK	AQSINITELNLPQLEMLK	699.713500976563	3	429.7413025	2	688.338127477583	1	0.01	0.01	2.1044912923923	59.2428110533746	1	1
sp|Q99471|PFD5_HUMAN	[1Ac]-AQSINITELNLPQLEMLK	AQSINITELNLPQLEMLK	699.713500976563	3	619.3447876	3	98.2175052568685	1E-05	0.01	0.01	2.1044912923923	196.435010513737	1	1
sp|Q99497|PARK7_HUMAN	DVVIC[CAM]PDASLEDAKKEGPYDVVVLPGGN[Dea]LGAQNLSESAAVK	DVVICPDASLEDAKKEGPYDVVVLPGGNLGAQNLSESAAVK	1057.28479003906	4	314.171051	1	12570.621294184	0.0522984810918777	0.682154234250514	0.618697132130731	2.1044912923923	5675.10268318501	1	1
sp|Q99497|PARK7_HUMAN	DVVIC[CAM]PDASLEDAKKEGPYDVVVLPGGN[Dea]LGAQNLSESAAVK	DVVICPDASLEDAKKEGPYDVVVLPGGNLGAQNLSESAAVK	1057.28479003906	4	691.3621216	1	5123.13139114326	1	0.0746735530712689	0.0506425773718387	2.1044912923923	314.144667524541	1	1
sp|Q99497|PARK7_HUMAN	DVVIC[CAM]PDASLEDAKKEGPYDVVVLPGGN[Dea]LGAQNLSESAAVK	DVVICPDASLEDAKKEGPYDVVVLPGGNLGAQNLSESAAVK	1057.28479003906	4	799.3654785	1	326.615082430026	1E-05	0.01	0.01	2.1044912923923	653.230164860051	1	1
sp|Q99497|PARK7_HUMAN	DVVIC[CAM]PDASLEDAKKEGPYDVVVLPGGN[Dea]LGAQNLSESAAVK	DVVICPDASLEDAKKEGPYDVVVLPGGNLGAQNLSESAAVK	1057.28479003906	4	918.4890747	1	3738.08461998421	0.622347155106396	0.0633204843726977	0.0355989571811231	2.1044912923923	930.085966964156	1	1
sp|Q99497|PARK7_HUMAN	DVVIC[CAM]PDASLEDAKKEGPYDVVVLPGGN[Dea]LGAQNLSESAAVK	DVVICPDASLEDAKKEGPYDVVVLPGGNLGAQNLSESAAVK	1057.28479003906	4	1117.584839	1	1489.63013773237	0.0522984810918777	0.01	0.01	2.1044912923923	547.744887041653	1	1
sp|Q99497|PARK7_HUMAN	DVVIC[CAM]PDASLEDAKKEGPYDVVVLPGGN[Dea]LGAQNLSESAAVK	DVVICPDASLEDAKKEGPYDVVVLPGGNLGAQNLSESAAVK	1057.28479003906	4	1174.606201	1	6442.00490712253	0.940530545609951	0.13461202230087	0.130592524076184	2.1044912923923	1001.03153446203	1	1
sp|Q99497|PARK7_HUMAN	EGPYDVVVLPGGNLGAQNLSESAAVK	EGPYDVVVLPGGNLGAQNLSESAAVK	862.11328125	3	918.4890747	1	17740.0876953501	0.940530545609951	0.737353381712967	0.72584573470047	2.1044912923923	2800.8787411049	1	1
sp|Q99497|PARK7_HUMAN	EGPYDVVVLPGGNLGAQNLSESAAVK	EGPYDVVVLPGGNLGAQNLSESAAVK	862.11328125	3	972.5036621	1	14936.8081668514	1	0.679991988839607	0.67354442975746	2.1044912923923	1388.4828566485	1	1
sp|Q99497|PARK7_HUMAN	EGPYDVVVLPGGNLGAQNLSESAAVK	EGPYDVVVLPGGNLGAQNLSESAAVK	862.11328125	3	1046.547607	1	9793.53168478907	0.940530545609951	0.561595039591131	0.502821736817282	2.1044912923923	1363.50731100362	1	1
sp|Q99497|PARK7_HUMAN	EGPYDVVVLPGGNLGAQNLSESAAVK	EGPYDVVVLPGGNLGAQNLSESAAVK	862.11328125	3	1117.584839	1	7060.10097351459	0.000230604645593056	0.267369223347951	0.178818203546876	2.1044912923923	4120.09654862278	1	1
sp|Q99497|PARK7_HUMAN	EGPYDVVVLPGGNLGAQNLSESAAVK	EGPYDVVVLPGGNLGAQNLSESAAVK	862.11328125	3	1174.606201	1	29647.1821598715	1	0.821645129611092	0.810165837555448	2.1044912923923	1656.68416435437	1	1
sp|Q99497|PARK7_HUMAN	EGPYDVVVLPGGNLGAQNLSESAAVK	EGPYDVVVLPGGNLGAQNLSESAAVK	862.11328125	3	1287.690308	1	3659.67964368768	1	0.0341648104062268	0.0237678038524164	2.1044912923923	22.6194692233412	1	1
sp|Q99497|PARK7_HUMAN	EGPYDVVVLPGGN[Dea]LGAQNLSESAAVK	EGPYDVVVLPGGNLGAQNLSESAAVK	862.441284179688	3	918.4890747	1	17740.0876953501	0.940530545609951	0.737353381712967	0.72584573470047	2.1044912923923	2800.8787411049	1	1
sp|Q99497|PARK7_HUMAN	EGPYDVVVLPGGN[Dea]LGAQNLSESAAVK	EGPYDVVVLPGGNLGAQNLSESAAVK	862.441284179688	3	972.5036621	1	14936.8081668514	1	0.679991988839607	0.67354442975746	2.1044912923923	1388.4828566485	1	1
sp|Q99497|PARK7_HUMAN	EGPYDVVVLPGGN[Dea]LGAQNLSESAAVK	EGPYDVVVLPGGNLGAQNLSESAAVK	862.441284179688	3	1046.547607	1	10110.1056211205	0.835434749707871	0.561595039591131	0.521274508938189	2.1044912923923	1996.6551836665	1	1
sp|Q99497|PARK7_HUMAN	EGPYDVVVLPGGN[Dea]LGAQNLSESAAVK	EGPYDVVVLPGGNLGAQNLSESAAVK	862.441284179688	3	1117.584839	1	7423.02884168004	0.000230604645593056	0.267369223347951	0.208168701665455	2.1044912923923	4845.95228495369	1	1
sp|Q99497|PARK7_HUMAN	EGPYDVVVLPGGN[Dea]LGAQNLSESAAVK	EGPYDVVVLPGGNLGAQNLSESAAVK	862.441284179688	3	1174.606201	1	29647.1821598715	1	0.821645129611092	0.810165837555448	2.1044912923923	1656.68416435437	1	1
sp|Q99497|PARK7_HUMAN	EGPYDVVVLPGGN[Dea]LGAQNLSESAAVK	EGPYDVVVLPGGNLGAQNLSESAAVK	862.441284179688	3	1287.690308	1	3659.67964368768	1	0.0341648104062268	0.0237678038524164	2.1044912923923	22.6194692233412	1	1
sp|Q99497|PARK7_HUMAN	GAEEMETVIPVDVMR	GAEEMETVIPVDVMR	838.405151367188	2	928.5284424	1	19788.0830161698	1	0.7511446827361	0.748720732913193	2.1044912923923	596.156200179295	1	1
sp|Q99497|PARK7_HUMAN	GAEEMETVIPVDVMR	GAEEMETVIPVDVMR	838.405151367188	2	960.4342651	1	1501.93106935965	0.835434749707871	0.0358133386556947	0.01	2.1044912923923	300.704318681775	1	1
sp|Q99497|PARK7_HUMAN	GAEEMETVIPVDVMR	GAEEMETVIPVDVMR	838.405151367188	2	1029.576172	1	29501.2342917837	1	0.820850451429831	0.8192870411793	2.1044912923923	3273.84705132928	1	1
sp|Q99497|PARK7_HUMAN	GAEEMETVIPVDVMR	GAEEMETVIPVDVMR	838.405151367188	2	1158.618774	1	20769.4672830877	0.940530545609951	0.761013955042538	0.753081410394897	2.1044912923923	2599.02192551668	1	1
sp|Q99497|PARK7_HUMAN	GAEEMETVIPVDVMR	GAEEMETVIPVDVMR	838.405151367188	2	1289.65918	1	10672.1440873819	1	0.548144120195394	0.3572543161927	2.1044912923923	760.668829499235	1	1
sp|Q99497|PARK7_HUMAN	GAEEMETVIPVDVMR	GAEEMETVIPVDVMR	838.405151367188	2	1418.701782	1	2210.08681337434	0.940530545609951	0.0106449325030488	0.01	2.1044912923923	306.355317470258	1	1
sp|Q99497|PARK7_HUMAN	KGLIAAIC[CAM]AGPTALLAHEIGFGSK	KGLIAAICAGPTALLAHEIGFGSK	599.584594726563	4	667.4501343	1	14164.9430157354	0.622347155106396	0.662190781618233	0.0163646529571131	2.1044912923923	3169.58883283613	1	1
sp|Q99497|PARK7_HUMAN	KGLIAAIC[CAM]AGPTALLAHEIGFGSK	KGLIAAICAGPTALLAHEIGFGSK	599.584594726563	4	945.4788818	1	8386.64475279394	1	0.298608905614314	0.01	2.1044912923923	772.069252221952	1	1
sp|Q99497|PARK7_HUMAN	KGLIAAIC[CAM]AGPTALLAHEIGFGSK	KGLIAAICAGPTALLAHEIGFGSK	599.584594726563	4	1058.562866	1	5220.34730534488	1	0.0786186453026845	0.01	2.1044912923923	637.886926910051	1	1
sp|Q99497|PARK7_HUMAN	KGLIAAIC[CAM]AGPTALLAHEIGFGSK	KGLIAAICAGPTALLAHEIGFGSK	599.584594726563	4	1440.784546	1	0	1E-05	0.01	0.01	2.1044912923923	1	1	1
sp|Q99497|PARK7_HUMAN	KGLIAAIC[CAM]AGPTALLAHEIGFGSK	KGLIAAICAGPTALLAHEIGFGSK	599.584594726563	4	1497.80603	1	0	1E-05	0.01	0.01	2.1044912923923	1	1	1
sp|Q99497|PARK7_HUMAN	KGLIAAIC[CAM]AGPTALLAHEIGFGSK	KGLIAAICAGPTALLAHEIGFGSK	599.584594726563	4	864.9405518	2	2288.22931995946	1	0.0115846703864078	0.01	2.1044912923923	114.852966753684	1	1
sp|Q99536|VAT1_HUMAN	AC[CAM]GLNFADLMAR	ACGLNFADLMAR	669.818298339844	2	490.2806091	1	7708.86109986303	1	0.68052659572361	0.22871672987872	2.1044912923923	247.683588176566	1	1
sp|Q99536|VAT1_HUMAN	AC[CAM]GLNFADLMAR	ACGLNFADLMAR	669.818298339844	2	676.3446655	1	7349.75193504722	0.622347155106396	0.700598417771575	0.195976094607291	2.1044912923923	1597.1769476386	1	1
sp|Q99536|VAT1_HUMAN	AC[CAM]GLNFADLMAR	ACGLNFADLMAR	669.818298339844	2	823.4130859	1	6418.85021875974	0.27907971286364	0.657559847258938	0.135357398334147	2.1044912923923	2107.01952392619	1	1
sp|Q99536|VAT1_HUMAN	AC[CAM]GLNFADLMAR	ACGLNFADLMAR	669.818298339844	2	937.4559937	1	12404.0653657732	1	0.791274940357225	0.615644346686546	2.1044912923923	306.856204219861	1	1
sp|Q99536|VAT1_HUMAN	AC[CAM]GLNFADLMAR	ACGLNFADLMAR	669.818298339844	2	1050.540039	1	1395.73187298545	1E-05	0.0308439640236319	0.01	2.1044912923923	2076.8432300905	1	1
sp|Q99536|VAT1_HUMAN	AC[CAM]GLNFADLMAR	ACGLNFADLMAR	669.818298339844	2	1107.561523	1	10507.9643103856	0.835434749707871	0.775831420227567	0.539553054054046	2.1044912923923	1924.05071454811	1	1
sp|Q99536|VAT1_HUMAN	C[CAM]LVLTGFGGYDK	CLVLTGFGGYDK	665.329040527344	2	644.3436279	1	208.844118822135	1E-05	0.01	0.01	2.1044912923923	417.68823764427	1	1
sp|Q99536|VAT1_HUMAN	C[CAM]LVLTGFGGYDK	CLVLTGFGGYDK	665.329040527344	2	686.3143921	1	923.924217684262	6.42173638760308E-07	0.0126025417573067	0.01	2.1044912923923	625.649939896501	1	1
sp|Q99536|VAT1_HUMAN	C[CAM]LVLTGFGGYDK	CLVLTGFGGYDK	665.329040527344	2	743.3358765	1	1821.20798429661	1E-05	0.454124782843767	0.01	2.1044912923923	2612.78975254383	1	1
sp|Q99536|VAT1_HUMAN	C[CAM]LVLTGFGGYDK	CLVLTGFGGYDK	665.329040527344	2	844.3835449	1	4048.02967677585	1E-05	0.686953859881491	0.0409866160687285	2.1044912923923	7029.1157617725	1	1
sp|Q99536|VAT1_HUMAN	C[CAM]LVLTGFGGYDK	CLVLTGFGGYDK	665.329040527344	2	957.4676514	1	5652.0818719931	1E-05	0.694292624583516	0.0922555513261265	2.1044912923923	6861.15989260917	1	1
sp|Q99536|VAT1_HUMAN	C[CAM]LVLTGFGGYDK	CLVLTGFGGYDK	665.329040527344	2	1056.536011	1	7839.3785595005	1E-05	0.786516855113451	0.230788462407993	2.1044912923923	9066.88208794532	1	1
sp|Q99536|VAT1_HUMAN	GVDIVMDPLGGSDTAK	GVDIVMDPLGGSDTAK	787.89013671875	2	272.1240845	1	11992.6430067463	0.622347155106396	0.781189814787821	0.602931889803907	2.1044912923923	2614.19384076808	1	1
sp|Q99536|VAT1_HUMAN	GVDIVMDPLGGSDTAK	GVDIVMDPLGGSDTAK	787.89013671875	2	385.2081604	1	5181.32878397632	0.000230604645593056	0.671381368051751	0.0782005541534331	2.1044912923923	3026.87939272549	1	1
sp|Q99536|VAT1_HUMAN	GVDIVMDPLGGSDTAK	GVDIVMDPLGGSDTAK	787.89013671875	2	845.4363403	1	30264.8143019377	1	0.890048752369738	0.824666819275683	2.1044912923923	510.042545443943	1	1
sp|Q99536|VAT1_HUMAN	GVDIVMDPLGGSDTAK	GVDIVMDPLGGSDTAK	787.89013671875	2	960.4632568	1	12252.0426621239	1	0.75369325635326	0.611187805311061	2.1044912923923	1482.78352685916	1	1
sp|Q99536|VAT1_HUMAN	GVDIVMDPLGGSDTAK	GVDIVMDPLGGSDTAK	787.89013671875	2	1091.503784	1	12360.3268947598	1	0.792758196785711	0.613667695547695	2.1044912923923	1253.35295164843	1	1
sp|Q99536|VAT1_HUMAN	GVDIVMDPLGGSDTAK	GVDIVMDPLGGSDTAK	787.89013671875	2	1190.572144	1	7498.48060800318	1	0.674840072075181	0.209619488728651	2.1044912923923	179.695619340321	1	1
sp|Q99614|TTC1_HUMAN	AIQLNPSYIR	AIQLNPSYIR	587.832580566406	2	426.2710876	1	9546.14660483716	1	0.466597711019256	0.0793946039663768	2.1044912923923	249.755135159507	1	1
sp|Q99614|TTC1_HUMAN	AIQLNPSYIR	AIQLNPSYIR	587.832580566406	2	540.3140259	1	8508.9857616994	0.27907971286364	0.311011506853792	0.0133587422078067	2.1044912923923	2491.99650869315	1	1
sp|Q99614|TTC1_HUMAN	AIQLNPSYIR	AIQLNPSYIR	587.832580566406	2	635.3511353	1	99947.8368105921	1	0.932594137428387	0.873933441707863	2.1044912923923	2651.12537670483	1	1
sp|Q99614|TTC1_HUMAN	AIQLNPSYIR	AIQLNPSYIR	587.832580566406	2	749.394043	1	72766.6003155404	0.940530545609951	0.912225717793628	0.857321103530765	2.1044912923923	10922.3147101847	1	1
sp|Q99614|TTC1_HUMAN	AIQLNPSYIR	AIQLNPSYIR	587.832580566406	2	862.4781494	1	56635.0499506442	1	0.89274970241082	0.809743555878307	2.1044912923923	5651.69075440375	1	1
sp|Q99614|TTC1_HUMAN	AIQLNPSYIR	AIQLNPSYIR	587.832580566406	2	990.5366821	1	37914.5566820544	1	0.853062134697886	0.714067888214964	2.1044912923923	2293.91673511964	1	1
sp|Q99614|TTC1_HUMAN	ALEMC[CAM]PSC[CAM]FQK	ALEMCPSCFQK	685.798706054688	2	314.171051	1	17723.375839475	1	0.725972120475464	0.155957927842037	2.1044912923923	570.369601253726	1	1
sp|Q99614|TTC1_HUMAN	ALEMC[CAM]PSC[CAM]FQK	ALEMCPSCFQK	685.798706054688	2	702.2949219	1	0	1E-05	0.01	0.01	2.1044912923923	1	1	1
sp|Q99614|TTC1_HUMAN	ALEMC[CAM]PSC[CAM]FQK	ALEMCPSCFQK	685.798706054688	2	766.3552246	1	39819.5416232353	1	0.858706542633196	0.75225158336213	2.1044912923923	1567.96273554145	1	1
sp|Q99614|TTC1_HUMAN	ALEMC[CAM]PSC[CAM]FQK	ALEMCPSCFQK	685.798706054688	2	926.3858643	1	16233.4891233343	0.835434749707871	0.704068179341004	0.221990259031058	2.1044912923923	2922.67910119004	1	1
sp|Q99614|TTC1_HUMAN	ALEMC[CAM]PSC[CAM]FQK	ALEMCPSCFQK	685.798706054688	2	1057.426392	1	10615.5645906021	1	0.545489094883008	0.0615684222678671	2.1044912923923	692.789754346013	1	1
sp|Q99614|TTC1_HUMAN	ALEMC[CAM]PSC[CAM]FQK	ALEMCPSCFQK	685.798706054688	2	1186.468994	1	7191.2599597651	0.835434749707871	0.186266176773292	0.0193219343706431	2.1044912923923	1367.15898167344	1	1
sp|Q99614|TTC1_HUMAN	GDYIEAESSYSR	GDYIEAESSYSR	688.801879882813	2	336.1190186	1	3034.17545106884	0.0522984810918777	0.0221867538598227	0.01	2.1044912923923	1160.79590062007	1	1
sp|Q99614|TTC1_HUMAN	GDYIEAESSYSR	GDYIEAESSYSR	688.801879882813	2	512.2463379	1	3150.68623453713	0.622347155106396	0.0245518700106204	0.01	2.1044912923923	759.270089480342	1	1
sp|Q99614|TTC1_HUMAN	GDYIEAESSYSR	GDYIEAESSYSR	688.801879882813	2	728.3209839	1	4516.92456829827	1	0.0552595734506758	0.0158437474304864	2.1044912923923	202.668360742737	1	1
sp|Q99614|TTC1_HUMAN	GDYIEAESSYSR	GDYIEAESSYSR	688.801879882813	2	799.3580933	1	8393.22447986166	1	0.300549896205325	0.0333056934878141	2.1044912923923	63.9214703531143	1	1
sp|Q99614|TTC1_HUMAN	GDYIEAESSYSR	GDYIEAESSYSR	688.801879882813	2	928.4006958	1	9622.13600832727	1	0.478207191933196	0.111302015383966	2.1044912923923	268.31011192866	1	1
sp|Q99614|TTC1_HUMAN	GDYIEAESSYSR	GDYIEAESSYSR	688.801879882813	2	1041.484741	1	1402.75170303262	1E-05	0.01	0.01	2.1044912923923	2805.50340606524	1	1
sp|Q99614|TTC1_HUMAN	KGDYIEAESSYSR	KGDYIEAESSYSR	502.235321044922	3	577.2980347	1	14027.1102534414	0.27907971286364	0.658678163879348	0.0329147648215455	2.1044912923923	4238.4441536199	1	1
sp|Q99614|TTC1_HUMAN	KGDYIEAESSYSR	KGDYIEAESSYSR	502.235321044922	3	599.2783813	1	30446.6885761237	1	0.825384748816748	0.421019855669124	2.1044912923923	1661.47015408399	1	1
sp|Q99614|TTC1_HUMAN	KGDYIEAESSYSR	KGDYIEAESSYSR	502.235321044922	3	706.3406372	1	14207.1763756082	0.622347155106396	0.663204180914447	0.0565350306441882	2.1044912923923	3011.60905354233	1	1
sp|Q99614|TTC1_HUMAN	KGDYIEAESSYSR	KGDYIEAESSYSR	502.235321044922	3	777.3777466	1	10670.2539074707	1	0.548497495850135	0.0171527441862908	2.1044912923923	46.7511746696237	1	1
sp|Q99614|TTC1_HUMAN	KGDYIEAESSYSR	KGDYIEAESSYSR	502.235321044922	3	799.3580933	1	8267.01314148126	0.835434749707871	0.28364346178597	0.01	2.1044912923923	1588.15196868159	1	1
sp|Q99614|TTC1_HUMAN	KGDYIEAESSYSR	KGDYIEAESSYSR	502.235321044922	3	906.4203491	1	5603.85808390883	0.622347155106396	0.09292928562789	0.01	2.1044912923923	1333.87816449885	1	1
sp|Q99614|TTC1_HUMAN	LLRDDEAHLQEDQGEEEC[CAM]FHDC[CAM]SASFEEEPGADKVENK	LLRDDEAHLQEDQGEEECFHDCSASFEEEPGADKVENK	744.655151367188	6	803.4257813	1	1187.90012266281	0.0522984810918777	0.01	0.01	2.1044912923923	535.591679006944	1	1
sp|Q99614|TTC1_HUMAN	LLRDDEAHLQEDQGEEEC[CAM]FHDC[CAM]SASFEEEPGADKVENK	LLRDDEAHLQEDQGEEECFHDCSASFEEEPGADKVENK	744.655151367188	6	813.4100952	1	11384.9594236505	0.27907971286364	0.577735766216325	0.01	2.1044912923923	3535.40971581745	1	1
sp|Q99614|TTC1_HUMAN	LLRDDEAHLQEDQGEEEC[CAM]FHDC[CAM]SASFEEEPGADKVENK	LLRDDEAHLQEDQGEEECFHDCSASFEEEPGADKVENK	744.655151367188	6	950.4689941	1	6630.26133670302	1	0.146767206465275	0.01	2.1044912923923	329.893730717766	1	1
sp|Q99614|TTC1_HUMAN	LLRDDEAHLQEDQGEEEC[CAM]FHDC[CAM]SASFEEEPGADKVENK	LLRDDEAHLQEDQGEEECFHDCSASFEEEPGADKVENK	744.655151367188	6	957.5	1	14473.4326569269	1	0.669633131509846	0.01	2.1044912923923	1192.03963725691	1	1
sp|Q99614|TTC1_HUMAN	LLRDDEAHLQEDQGEEEC[CAM]FHDC[CAM]SASFEEEPGADKVENK	LLRDDEAHLQEDQGEEECFHDCSASFEEEPGADKVENK	744.655151367188	6	1086.542603	1	1836.29902058547	0.000230604645593056	0.01	0.01	2.1044912923923	1182.4879065938	1	1
sp|Q99614|TTC1_HUMAN	LLRDDEAHLQEDQGEEEC[CAM]FHDC[CAM]SASFEEEPGADKVENK	LLRDDEAHLQEDQGEEECFHDCSASFEEEPGADKVENK	744.655151367188	6	1435.681152	1	730.945538927408	0.00490759826206461	0.01	0.01	2.1044912923923	338.059188545166	1	1
sp|Q99614|TTC1_HUMAN	TDKLDEALEDYK	TDKLDEALEDYK	480.568206787109	3	310.1761475	1	9702.5289482847	1	0.490837911559996	0.0690346717041557	2.1044912923923	51.7871869748014	1	1
sp|Q99614|TTC1_HUMAN	TDKLDEALEDYK	TDKLDEALEDYK	480.568206787109	3	554.2456665	1	15104.4642374667	1	0.682740219998784	0.01	2.1044912923923	1198.94297325969	1	1
sp|Q99614|TTC1_HUMAN	TDKLDEALEDYK	TDKLDEALEDYK	480.568206787109	3	667.3297119	1	11963.98971265	0.27907971286364	0.599424179529227	0.01	2.1044912923923	3603.46357289936	1	1
sp|Q99614|TTC1_HUMAN	TDKLDEALEDYK	TDKLDEALEDYK	480.568206787109	3	773.3675537	1	6849.33140599336	0.835434749707871	0.159651363250747	0.01	2.1044912923923	1267.77945897468	1	1
sp|Q99614|TTC1_HUMAN	TDKLDEALEDYK	TDKLDEALEDYK	480.568206787109	3	886.4516602	1	1620.26828334595	0.0522984810918777	0.01	0.01	2.1044912923923	688.844253215353	1	1
sp|Q99614|TTC1_HUMAN	TDKLDEALEDYK	TDKLDEALEDYK	480.568206787109	3	104.0635605	3	10692.1776833076	0.000230604645593056	0.546030619973023	0.01	2.1044912923923	6315.80085614872	1	1
sp|Q99729|ROAA_HUMAN	GFGFILFK	GFGFILFK	464.768188476563	2	520.3493652	1	39786.3486120337	1	0.858600792978678	0.778645122212978	2.1044912923923	1137.0848130162	1	1
sp|Q99729|ROAA_HUMAN	GFGFILFK	GFGFILFK	464.768188476563	2	522.2711182	1	0	1E-05	0.01	0.01	2.1044912923923	1	1	1
sp|Q99729|ROAA_HUMAN	GFGFILFK	GFGFILFK	464.768188476563	2	635.3551636	1	0	1E-05	0.01	0.01	2.1044912923923	1	1	1
sp|Q99729|ROAA_HUMAN	GFGFILFK	GFGFILFK	464.768188476563	2	667.4177856	1	33792.4250844016	1	0.839232947697259	0.72042985788417	2.1044912923923	1060.1926958593	1	1
sp|Q99729|ROAA_HUMAN	GFGFILFK	GFGFILFK	464.768188476563	2	724.439209	1	433105.794970372	1	0.992599403844521	0.969285778801214	2.1044912923923	8279.4897625671	1	1
sp|Q99729|ROAA_HUMAN	GFGFILFK	GFGFILFK	464.768188476563	2	910.5185547	1	0	1E-05	0.01	0.01	2.1044912923923	1	1	1
sp|Q99729|ROAA_HUMAN	GFVFITFKEEEPVKK	GFVFITFKEEEPVKK	450.250091552734	4	564.3180542	1	324.282337301112	0.0522984810918777	0.01	0.01	2.1044912923923	116.590027621496	1	1
sp|Q99729|ROAA_HUMAN	GFVFITFKEEEPVKK	GFVFITFKEEEPVKK	450.250091552734	4	665.3657227	1	3847.41114643548	0.835434749707871	0.0459543063218907	0.038058096571699	2.1044912923923	722.184533798949	1	1
sp|Q99729|ROAA_HUMAN	GFVFITFKEEEPVKK	GFVFITFKEEEPVKK	450.250091552734	4	858.4567261	1	15002.245414792	1	0.71394326002	0.680872790265858	2.1044912923923	476.154148646647	1	1
sp|Q99729|ROAA_HUMAN	GFVFITFKEEEPVKK	GFVFITFKEEEPVKK	450.250091552734	4	1234.667725	1	2226.62706990705	0.27907971286364	0.0148457762063827	0.010720063285969	2.1044912923923	588.10623382826	1	1
sp|Q99729|ROAA_HUMAN	GFVFITFKEEEPVKK	GFVFITFKEEEPVKK	450.250091552734	4	1347.751831	1	0	1E-05	0.01	0.01	2.1044912923923	1	1	1
sp|Q99729|ROAA_HUMAN	GFVFITFKEEEPVKK	GFVFITFKEEEPVKK	450.250091552734	4	531.9677124	3	16473.3023477338	1	0.731929970441656	0.707170291659082	2.1044912923923	1452.78655607346	1	1
sp|Q99729|ROAA_HUMAN	IREYFGEFGEIEAIELPMDPK	IREYFGEFGEIEAIELPMDPK	828.410278320313	3	587.2857666	1	2423.54671911176	1E-05	0.532218863635734	0.0125756040641513	2.1044912923923	4847.09343822352	1	1
sp|Q99729|ROAA_HUMAN	IREYFGEFGEIEAIELPMDPK	IREYFGEFGEIEAIELPMDPK	828.410278320313	3	895.4308472	1	1086.24938390621	1E-05	0.131195118109535	0.01	2.1044912923923	1901.0561705523	1	1
sp|Q99729|ROAA_HUMAN	IREYFGEFGEIEAIELPMDPK	IREYFGEFGEIEAIELPMDPK	828.410278320313	3	942.49646	1	917.40503774706	6.42173638760308E-07	0.0207461085326236	0.01	2.1044912923923	673.619081874843	1	1
sp|Q99729|ROAA_HUMAN	IREYFGEFGEIEAIELPMDPK	IREYFGEFGEIEAIELPMDPK	828.410278320313	3	1042.499268	1	459.992374504606	1E-05	0.01	0.01	2.1044912923923	591.642449824775	1	1
sp|Q99729|ROAA_HUMAN	IREYFGEFGEIEAIELPMDPK	IREYFGEFGEIEAIELPMDPK	828.410278320313	3	1228.563354	1	2041.18242888109	1E-05	0.52740846658447	0.01	2.1044912923923	4082.36485776219	1	1
sp|Q99729|ROAA_HUMAN	IREYFGEFGEIEAIELPMDPK	IREYFGEFGEIEAIELPMDPK	828.410278320313	3	1107.519165	2	291.801617925692	1	0.01	0.01	2.1044912923923	7.41658172138057	1	1
sp|Q99729|ROAA_HUMAN	MFVGGLSWDTSK	MFVGGLSWDTSK	664.321166992188	2	723.3308105	1	9707.71748471324	0.27907971286364	0.486842005011503	0.322215581496027	2.1044912923923	2761.89078109907	1	1
sp|Q99729|ROAA_HUMAN	MFVGGLSWDTSK	MFVGGLSWDTSK	664.321166992188	2	878.4229126	1	114.81766254018	1E-05	0.01	0.01	2.1044912923923	229.63532508036	1	1
sp|Q99729|ROAA_HUMAN	MFVGGLSWDTSK	MFVGGLSWDTSK	664.321166992188	2	893.4363403	1	6279.6891612916	0.940530545609951	0.235806607646237	0.125668337663494	2.1044912923923	819.296724661204	1	1
sp|Q99729|ROAA_HUMAN	MFVGGLSWDTSK	MFVGGLSWDTSK	664.321166992188	2	950.4577637	1	32072.6971671283	1	0.845185921598612	0.832515958103072	2.1044912923923	119.1166268776	1	1
sp|Q99729|ROAA_HUMAN	MFVGGLSWDTSK	MFVGGLSWDTSK	664.321166992188	2	1049.526245	1	22765.0076280126	1	0.807455734963272	0.778867131638709	2.1044912923923	1774.20647352419	1	1
sp|Q99729|ROAA_HUMAN	MFVGGLSWDTSK	MFVGGLSWDTSK	664.321166992188	2	1196.594604	1	2561.3877178513	1.11443679516376E-12	0.0201950702738609	0.0156138396926468	2.1044912923923	2627.90298754011	1	1
sp|Q99729|ROAA_HUMAN	YFT[Pho]KFGEVVDC[CAM]TIK	YFTKFGEVVDCTIK	596.275573730469	3	636.302124	1	48797.4064456074	0.0522984810918777	0.901791612142852	0.87976360543457	2.1044912923923	17701.9132921766	1	1
sp|Q99729|ROAA_HUMAN	YFT[Pho]KFGEVVDC[CAM]TIK	YFTKFGEVVDCTIK	596.275573730469	3	735.3705444	1	91681.6536661406	1	0.934481788046339	0.927485680463061	2.1044912923923	8015.69102369176	1	1
sp|Q99729|ROAA_HUMAN	YFT[Pho]KFGEVVDC[CAM]TIK	YFTKFGEVVDCTIK	596.275573730469	3	834.4389648	1	56636.588914172	0.622347155106396	0.901662912673565	0.892863803716003	2.1044912923923	12126.6548205163	1	1
sp|Q99729|ROAA_HUMAN	YFT[Pho]KFGEVVDC[CAM]TIK	YFTKFGEVVDCTIK	596.275573730469	3	963.4815674	1	21380.2456831787	0.00490759826206461	0.768453632728011	0.768356547120344	2.1044912923923	11858.6047467373	1	1
sp|Q99729|ROAA_HUMAN	YFT[Pho]KFGEVVDC[CAM]TIK	YFTKFGEVVDCTIK	596.275573730469	3	1020.503052	1	42354.1784572101	1	0.887199892626045	0.865321379616931	2.1044912923923	972.19671109342	1	1
sp|Q99729|ROAA_HUMAN	YFT[Pho]KFGEVVDC[CAM]TIK	YFTKFGEVVDCTIK	596.275573730469	3	1167.571411	1	0	1E-05	0.01	0.01	2.1044912923923	1	1	1
sp|Q99733|NP1L4_HUMAN	LDNVPHTPSSYIETLPK	LDNVPHTPSSYIETLPK	637.666809082031	3	676.3413086	1	377.107016072516	0.00490759826206461	0.01	0.01	2.1044912923923	205.793382129826	1	1
sp|Q99733|NP1L4_HUMAN	LDNVPHTPSSYIETLPK	LDNVPHTPSSYIETLPK	637.666809082031	3	700.4239502	1	10861.2459298653	0.940530545609951	0.558049933746932	0.0328404241162747	2.1044912923923	1505.62281968663	1	1
sp|Q99733|NP1L4_HUMAN	LDNVPHTPSSYIETLPK	LDNVPHTPSSYIETLPK	637.666809082031	3	1134.604126	1	18746.4680083269	1	0.739503967747307	0.337988129533621	2.1044912923923	1608.49031993539	1	1
sp|Q99733|NP1L4_HUMAN	LDNVPHTPSSYIETLPK	LDNVPHTPSSYIETLPK	637.666809082031	3	1211.569092	1	3635.37855357252	0.622347155106396	0.0334625092062163	0.01	2.1044912923923	777.6048947972	1	1
sp|Q99733|NP1L4_HUMAN	LDNVPHTPSSYIETLPK	LDNVPHTPSSYIETLPK	637.666809082031	3	1235.651855	1	6554.61273057719	0.835434749707871	0.142739016705395	0.0179267278518514	2.1044912923923	1174.37726888427	1	1
sp|Q99733|NP1L4_HUMAN	LDNVPHTPSSYIETLPK	LDNVPHTPSSYIETLPK	637.666809082031	3	1469.763428	1	2233.0091235494	0.00490759826206461	0.0107083875438863	0.01	2.1044912923923	1219.93922903103	1	1
sp|Q99733|NP1L4_HUMAN	LTDQVMQNPR	LTDQVMQNPR	601.303344726563	2	557.2929688	1	792.065802306602	0.00490759826206461	0.01	0.01	2.1044912923923	443.524713880602	1	1
sp|Q99733|NP1L4_HUMAN	LTDQVMQNPR	LTDQVMQNPR	601.303344726563	2	645.3137207	1	10048.3058128886	0.0522984810918777	0.514143030449297	0.01	2.1044912923923	3767.83356226487	1	1
sp|Q99733|NP1L4_HUMAN	LTDQVMQNPR	LTDQVMQNPR	601.303344726563	2	688.3334351	1	185.336753993868	0.27907971286364	0.01	0.01	2.1044912923923	52.6138434597835	1	1
sp|Q99733|NP1L4_HUMAN	LTDQVMQNPR	LTDQVMQNPR	601.303344726563	2	744.3821411	1	4554.77489780325	0.940530545609951	0.056216382959422	0.01	2.1044912923923	609.548854442244	1	1
sp|Q99733|NP1L4_HUMAN	LTDQVMQNPR	LTDQVMQNPR	601.303344726563	2	816.3920288	1	397.92962558819	1	0.01	0.01	2.1044912923923	45.3952571315735	1	1
sp|Q99733|NP1L4_HUMAN	LTDQVMQNPR	LTDQVMQNPR	601.303344726563	2	987.4676514	1	4861.31131257337	0.835434749707871	0.0655426012905092	0.01	2.1044912923923	858.189574103252	1	1
sp|Q99733|NP1L4_HUMAN	NVDMLSELVQEYDEPILK	NVDMLSELVQEYDEPILK	712.357421875	3	789.3447266	1	872.887855859512	1E-05	0.01	0.01	2.1044912923923	1745.77571171902	1	1
sp|Q99733|NP1L4_HUMAN	NVDMLSELVQEYDEPILK	NVDMLSELVQEYDEPILK	712.357421875	3	877.4665527	1	4659.2704965819	1	0.0594547804116131	0.0237101167936598	2.1044912923923	199.497670170103	1	1
sp|Q99733|NP1L4_HUMAN	NVDMLSELVQEYDEPILK	NVDMLSELVQEYDEPILK	712.357421875	3	902.428772	1	2232.04699277293	0.00490759826206461	0.0107015215006972	0.01	2.1044912923923	1185.4757083136	1	1
sp|Q99733|NP1L4_HUMAN	NVDMLSELVQEYDEPILK	NVDMLSELVQEYDEPILK	712.357421875	3	1001.497192	1	482.02628918784	1E-05	0.01	0.01	2.1044912923923	964.052578375681	1	1
sp|Q99733|NP1L4_HUMAN	NVDMLSELVQEYDEPILK	NVDMLSELVQEYDEPILK	712.357421875	3	1006.509155	1	4997.33840109456	0.27907971286364	0.0697949050837061	0.0311053162973733	2.1044912923923	1539.97019330408	1	1
sp|Q99733|NP1L4_HUMAN	NVDMLSELVQEYDEPILK	NVDMLSELVQEYDEPILK	712.357421875	3	1134.567749	1	3851.28349705181	0.940530545609951	0.0381668862056514	0.01	2.1044912923923	638.912895466846	1	1
sp|Q99733|NP1L4_HUMAN	NVDMLSELVQ[Dea]EYDEPILK	NVDMLSELVQEYDEPILK	712.685424804688	3	329.1455688	1	2850.63482899759	1	0.0194093979672499	0.01	2.1044912923923	234.933206180193	1	1
sp|Q99733|NP1L4_HUMAN	NVDMLSELVQ[Dea]EYDEPILK	NVDMLSELVQEYDEPILK	712.685424804688	3	470.3337097	1	5187.1651690108	0.0522984810918777	0.078073331683008	0.0594601627044244	2.1044912923923	2228.04353614629	1	1
sp|Q99733|NP1L4_HUMAN	NVDMLSELVQ[Dea]EYDEPILK	NVDMLSELVQEYDEPILK	712.685424804688	3	789.3447266	1	872.887855859512	1E-05	0.01	0.01	2.1044912923923	1745.77571171902	1	1
sp|Q99733|NP1L4_HUMAN	NVDMLSELVQ[Dea]EYDEPILK	NVDMLSELVQEYDEPILK	712.685424804688	3	877.4665527	1	4659.2704965819	1	0.0594547804116131	0.0237101167936598	2.1044912923923	199.497670170103	1	1
sp|Q99733|NP1L4_HUMAN	NVDMLSELVQ[Dea]EYDEPILK	NVDMLSELVQEYDEPILK	712.685424804688	3	1006.509155	1	4997.33840109456	0.27907971286364	0.0697949050837061	0.0311053162973733	2.1044912923923	1539.97019330408	1	1
sp|Q99733|NP1L4_HUMAN	NVDMLSELVQ[Dea]EYDEPILK	NVDMLSELVQEYDEPILK	712.685424804688	3	1135.551758	1	2287.07358107573	1	0.0115586991921984	0.01	2.1044912923923	36.2783864275125	1	1
sp|Q99733|NP1L4_HUMAN	YAALYQPLFDK	YAALYQPLFDK	664.847900390625	2	306.1448364	1	14740.7362310501	1	0.676010542752085	0.130964227259842	2.1044912923923	1546.03629827052	1	1
sp|Q99733|NP1L4_HUMAN	YAALYQPLFDK	YAALYQPLFDK	664.847900390625	2	619.3449707	1	25211.8377976463	1	0.796896975586984	0.674363591064667	2.1044912923923	438.239297886295	1	1
sp|Q99733|NP1L4_HUMAN	YAALYQPLFDK	YAALYQPLFDK	664.847900390625	2	747.4035645	1	3327.11950443453	6.42173638760308E-07	0.0281492364916353	0.01	2.1044912923923	2639.52339235315	1	1
sp|Q99733|NP1L4_HUMAN	YAALYQPLFDK	YAALYQPLFDK	664.847900390625	2	910.4669189	1	27631.7784399255	0.27907971286364	0.811990304841459	0.01	2.1044912923923	9279.44564137885	1	1
sp|Q99733|NP1L4_HUMAN	YAALYQPLFDK	YAALYQPLFDK	664.847900390625	2	1023.550964	1	7338.1814353463	0.940530545609951	0.197571039205434	0.0435000647120077	2.1044912923923	1107.96838866464	1	1
sp|Q99733|NP1L4_HUMAN	YAALYQPLFDK	YAALYQPLFDK	664.847900390625	2	1094.588013	1	11093.9775165274	0.622347155106396	0.568602903621165	0.0912416361850379	2.1044912923923	2380.51768131227	1	1
sp|Q99733|NP1L4_HUMAN	[1Ac]-ADHSFSDGVPSDSVEAAK	ADHSFSDGVPSDSVEAAK	930.915954589844	2	289.1870422	1	1987.63626843445	0.0522984810918777	0.01	0.01	2.1044912923923	770.74776016541	1	1
sp|Q99733|NP1L4_HUMAN	[1Ac]-ADHSFSDGVPSDSVEAAK	ADHSFSDGVPSDSVEAAK	930.915954589844	2	453.1728516	1	5258.46092463903	0.27907971286364	0.0791033070596824	0.01	2.1044912923923	1523.50547105172	1	1
sp|Q99733|NP1L4_HUMAN	[1Ac]-ADHSFSDGVPSDSVEAAK	ADHSFSDGVPSDSVEAAK	930.915954589844	2	600.241272	1	1825.14411760624	0.622347155106396	0.01	0.01	2.1044912923923	397.032458137007	1	1
sp|Q99733|NP1L4_HUMAN	[1Ac]-ADHSFSDGVPSDSVEAAK	ADHSFSDGVPSDSVEAAK	930.915954589844	2	1059.531738	1	2597.48591001812	0.0522984810918777	0.0155089651698451	0.01	2.1044912923923	1121.27724026995	1	1
sp|Q99733|NP1L4_HUMAN	[1Ac]-ADHSFSDGVPSDSVEAAK	ADHSFSDGVPSDSVEAAK	930.915954589844	2	1261.590698	1	1495.16371046484	1	0.01	0.01	2.1044912923923	84.5842101227088	1	1
sp|Q99733|NP1L4_HUMAN	[1Ac]-ADHSFSDGVPSDSVEAAK	ADHSFSDGVPSDSVEAAK	930.915954589844	2	1408.659058	1	904.626741671365	1E-05	0.01	0.01	2.1044912923923	1809.25348334273	1	1
sp|Q99832|TCPH_HUMAN	ATISNDGATILK	ATISNDGATILK	602.332580566406	2	373.2081604	1	758.608891625928	0.0522984810918777	0.01	0.01	2.1044912923923	337.638332588718	1	1
sp|Q99832|TCPH_HUMAN	ATISNDGATILK	ATISNDGATILK	602.332580566406	2	717.4141235	1	5641.02014847275	1	0.429256480416368	0.0952515215740767	2.1044912923923	144.115460421277	1	1
sp|Q99832|TCPH_HUMAN	ATISNDGATILK	ATISNDGATILK	602.332580566406	2	831.4570313	1	8624.71187190527	0.940530545609951	0.630182404420669	0.327616415990293	2.1044912923923	1173.31640286807	1	1
sp|Q99832|TCPH_HUMAN	ATISNDGATILK	ATISNDGATILK	602.332580566406	2	918.4890747	1	25825.4199961902	0.940530545609951	0.881106237779564	0.801044438295997	2.1044912923923	3310.89331128057	1	1
sp|Q99832|TCPH_HUMAN	ATISNDGATILK	ATISNDGATILK	602.332580566406	2	1031.57312	1	7176.96734512694	1	0.611902675789157	0.18464893604255	2.1044912923923	769.728362305299	1	1
sp|Q99832|TCPH_HUMAN	ATISNDGATILK	ATISNDGATILK	602.332580566406	2	1185.647339	1	0	1E-05	0.01	0.01	2.1044912923923	1	1	1
sp|Q99832|TCPH_HUMAN	EGTDSSQGIPQLVSNISAC[CAM]QVIAEAVR	EGTDSSQGIPQLVSNISACQVIAEAVR	943.806396484375	3	545.3041992	1	2232.73593380464	1E-05	0.147876318245804	0.0104543404877618	2.1044912923923	2993.91699944561	1	1
sp|Q99832|TCPH_HUMAN	EGTDSSQGIPQLVSNISAC[CAM]QVIAEAVR	EGTDSSQGIPQLVSNISACQVIAEAVR	943.806396484375	3	875.3741455	1	2637.35930602903	0.27907971286364	0.192723354371781	0.016113452679427	2.1044912923923	886.799282782186	1	1
sp|Q99832|TCPH_HUMAN	EGTDSSQGIPQLVSNISAC[CAM]QVIAEAVR	EGTDSSQGIPQLVSNISACQVIAEAVR	943.806396484375	3	1045.545898	1	3288.84724828587	0.00490759826206461	0.204323377944699	0.0265198323996358	2.1044912923923	1642.77069466064	1	1
sp|Q99832|TCPH_HUMAN	EGTDSSQGIPQLVSNISAC[CAM]QVIAEAVR	EGTDSSQGIPQLVSNISACQVIAEAVR	943.806396484375	3	1203.61499	1	8205.0734522668	6.42173638760308E-07	0.679292922115411	0.270618468618166	2.1044912923923	6397.04211040607	1	1
sp|Q99832|TCPH_HUMAN	EGTDSSQGIPQLVSNISAC[CAM]QVIAEAVR	EGTDSSQGIPQLVSNISACQVIAEAVR	943.806396484375	3	1213.56958	1	697.333409101999	0.622347155106396	0.01	0.01	2.1044912923923	145.976930959582	1	1
sp|Q99832|TCPH_HUMAN	EGTDSSQGIPQLVSNISAC[CAM]QVIAEAVR	EGTDSSQGIPQLVSNISACQVIAEAVR	943.806396484375	3	1517.774048	1	934.510629565928	1E-05	0.0518573592983296	0.01	2.1044912923923	1869.02125913186	1	1
sp|Q99832|TCPH_HUMAN	QQLLIGAYAK	QQLLIGAYAK	552.82421875	2	370.2084961	1	1815.30967774024	0.000230604645593056	0.0188030243471932	0.01	2.1044912923923	1135.49692957272	1	1
sp|Q99832|TCPH_HUMAN	QQLLIGAYAK	QQLLIGAYAK	552.82421875	2	509.2718201	1	22452.7061383167	1	0.850304645567252	0.776307615238531	2.1044912923923	1725.15523041514	1	1
sp|Q99832|TCPH_HUMAN	QQLLIGAYAK	QQLLIGAYAK	552.82421875	2	622.355896	1	15470.4149517319	1	0.810288519307791	0.690228595290149	2.1044912923923	904.522432863901	1	1
sp|Q99832|TCPH_HUMAN	QQLLIGAYAK	QQLLIGAYAK	552.82421875	2	735.4399414	1	10233.8308993027	1	0.702122926181439	0.526025475706159	2.1044912923923	1045.84141403558	1	1
sp|Q99832|TCPH_HUMAN	QQLLIGAYAK	QQLLIGAYAK	552.82421875	2	848.5239868	1	8289.31578317157	0.940530545609951	0.658835084138913	0.286519025553977	2.1044912923923	1329.46573260572	1	1
sp|Q99832|TCPH_HUMAN	QQLLIGAYAK	QQLLIGAYAK	552.82421875	2	1086.630615	1	0	1E-05	0.01	0.01	2.1044912923923	1	1	1
sp|Q99832|TCPH_HUMAN	TMMAC[CAM]GGSIQ[Dea]TSVNALSADVLGR	TMMACGGSIQTSVNALSADVLGR	780.70458984375	3	717.3889771	1	11769.7537703364	1	0.771977598424438	0.593925781380035	2.1044912923923	120.819960982808	1	1
sp|Q99832|TCPH_HUMAN	TMMAC[CAM]GGSIQ[Dea]TSVNALSADVLGR	TMMACGGSIQTSVNALSADVLGR	780.70458984375	3	830.4730225	1	6476.28557533357	1	0.658590446945837	0.136879499114677	2.1044912923923	579.949176095634	1	1
sp|Q99832|TCPH_HUMAN	TMMAC[CAM]GGSIQ[Dea]TSVNALSADVLGR	TMMACGGSIQTSVNALSADVLGR	780.70458984375	3	901.5101318	1	3259.19350602676	1	0.101826341588649	0.0262585753649516	2.1044912923923	327.599976237002	1	1
sp|Q99832|TCPH_HUMAN	TMMAC[CAM]GGSIQ[Dea]TSVNALSADVLGR	TMMACGGSIQTSVNALSADVLGR	780.70458984375	3	1015.553101	1	7368.06763667084	1	0.709000867817096	0.198677778636811	2.1044912923923	287.237612897968	1	1
sp|Q99832|TCPH_HUMAN	TMMAC[CAM]GGSIQ[Dea]TSVNALSADVLGR	TMMACGGSIQTSVNALSADVLGR	780.70458984375	3	1114.62146	1	867.208899023572	1E-05	0.0216443005316834	0.01	2.1044912923923	1080.26016071645	1	1
sp|Q99832|TCPH_HUMAN	TMMAC[CAM]GGSIQ[Dea]TSVNALSADVLGR	TMMACGGSIQTSVNALSADVLGR	780.70458984375	3	891.3969727	2	1948.03953730363	1E-05	0.01	0.01	2.1044912923923	2683.97736730213	1	1
sp|Q99832|TCPH_HUMAN	[PGQ]-QVKPYVEEGLHPQIIIR	QVKPYVEEGLHPQIIIR	501.283477783203	4	599.3187866	1	17509.6835228263	1	0.785906043637694	0.7229827261225	2.1044912923923	648.846858780056	1	1
sp|Q99832|TCPH_HUMAN	[PGQ]-QVKPYVEEGLHPQIIIR	QVKPYVEEGLHPQIIIR	501.283477783203	4	698.387207	1	4468.06109550488	6.42173638760308E-07	0.104177582322982	0.0549171585183469	2.1044912923923	2975.88290738791	1	1
sp|Q99832|TCPH_HUMAN	[PGQ]-QVKPYVEEGLHPQIIIR	QVKPYVEEGLHPQIIIR	501.283477783203	4	739.4824829	1	31984.6096855275	1	0.88583774246726	0.832196743053927	2.1044912923923	821.361413745326	1	1
sp|Q99832|TCPH_HUMAN	[PGQ]-QVKPYVEEGLHPQIIIR	QVKPYVEEGLHPQIIIR	501.283477783203	4	876.5413818	1	3418.63964635335	0.000230604645593056	0.134792777984917	0.0297442111378207	2.1044912923923	1944.83519431661	1	1
sp|Q99832|TCPH_HUMAN	[PGQ]-QVKPYVEEGLHPQIIIR	QVKPYVEEGLHPQIIIR	501.283477783203	4	1126.577881	1	1004.87709551236	0.27907971286364	0.01	0.01	2.1044912923923	325.874422219766	1	1
sp|Q99832|TCPH_HUMAN	[PGQ]-QVKPYVEEGLHPQIIIR	QVKPYVEEGLHPQIIIR	501.283477783203	4	1001.559631	2	0	1E-05	0.01	0.01	2.1044912923923	1	1	1
sp|Q99848|EBP2_HUMAN	AVDPEDDFQR	AVDPEDDFQR	596.267456054688	2	286.13974	1	2932.97040776505	0.27907971286364	0.147034082870175	0.0205700764564866	2.1044912923923	988.94823999563	1	1
sp|Q99848|EBP2_HUMAN	AVDPEDDFQR	AVDPEDDFQR	596.267456054688	2	450.2459412	1	2705.49743437461	0.835434749707871	0.0487647956653711	0.0173371792148468	2.1044912923923	493.833966536276	1	1
sp|Q99848|EBP2_HUMAN	AVDPEDDFQR	AVDPEDDFQR	596.267456054688	2	680.2998047	1	2689.00303460891	0.000230604645593056	0.118164077944261	0.0167331186049487	2.1044912923923	1634.64859654858	1	1
sp|Q99848|EBP2_HUMAN	AVDPEDDFQR	AVDPEDDFQR	596.267456054688	2	809.3424072	1	2970.46754433464	1	0.0519243542149819	0.0213198288355095	2.1044912923923	216.350256090784	1	1
sp|Q99848|EBP2_HUMAN	AVDPEDDFQR	AVDPEDDFQR	596.267456054688	2	906.3952026	1	11088.1436046034	0.622347155106396	0.753928084460072	0.56843229426626	2.1044912923923	2534.75496942134	1	1
sp|Q99848|EBP2_HUMAN	AVDPEDDFQR	AVDPEDDFQR	596.267456054688	2	1021.422119	1	6735.93748311848	1	0.546260968446527	0.152874460128171	2.1044912923923	426.768449410755	1	1
sp|Q99848|EBP2_HUMAN	ESYDDVSSFR	ESYDDVSSFR	602.759460449219	2	409.2193909	1	2641.13288226227	0.622347155106396	0.0454989476342759	0.0162020113217968	2.1044912923923	679.344969379477	1	1
sp|Q99848|EBP2_HUMAN	ESYDDVSSFR	ESYDDVSSFR	602.759460449219	2	496.2514343	1	13854.0588095934	1	0.781543945432788	0.655306358926358	2.1044912923923	1449.6808441396	1	1
sp|Q99848|EBP2_HUMAN	ESYDDVSSFR	ESYDDVSSFR	602.759460449219	2	595.3198242	1	7235.69339637875	0.0522984810918777	0.504597090681428	0.185951492105206	2.1044912923923	2813.71733408557	1	1
sp|Q99848|EBP2_HUMAN	ESYDDVSSFR	ESYDDVSSFR	602.759460449219	2	710.3468018	1	5838.26972783743	0.835434749707871	0.630960355792603	0.104568302401374	2.1044912923923	1053.11256372084	1	1
sp|Q99848|EBP2_HUMAN	ESYDDVSSFR	ESYDDVSSFR	602.759460449219	2	825.3737183	1	6031.55266510668	0.835434749707871	0.586338510439718	0.112568699803485	2.1044912923923	1232.15392655979	1	1
sp|Q99848|EBP2_HUMAN	ESYDDVSSFR	ESYDDVSSFR	602.759460449219	2	988.4370728	1	3596.77506189319	0.622347155106396	0.170729384872314	0.0330314482080158	2.1044912923923	753.214432320052	1	1
sp|Q99943|PLCA_HUMAN	YLYGIRVEVR	YLYGIRVEVR	634.361511230469	2	497.2394714	1	0	1E-05	0.01	0.01	2.1044912923923	1	1	1
sp|Q99943|PLCA_HUMAN	YLYGIRVEVR	YLYGIRVEVR	634.361511230469	2	658.3994751	1	30485.5990235456	1	0.825571385951826	0.556051964667597	2.1044912923923	1483.34539877694	1	1
sp|Q99943|PLCA_HUMAN	YLYGIRVEVR	YLYGIRVEVR	634.361511230469	2	771.4835205	1	44347.7232086919	0.940530545609951	0.869878125813906	0.668287247040748	2.1044912923923	5877.48837449343	1	1
sp|Q99943|PLCA_HUMAN	YLYGIRVEVR	YLYGIRVEVR	634.361511230469	2	991.5683594	1	156092.593549812	0.940530545609951	0.955618202851686	0.877723241767739	2.1044912923923	23201.2555404118	1	1
sp|Q99943|PLCA_HUMAN	YLYGIRVEVR	YLYGIRVEVR	634.361511230469	2	994.5356445	1	2543.44424705966	1E-05	0.0157639439498924	0.01	2.1044912923923	5086.88849411932	1	1
sp|Q99943|PLCA_HUMAN	YLYGIRVEVR	YLYGIRVEVR	634.361511230469	2	1104.652344	1	11712.5119464487	0.622347155106396	0.593130932919413	0.0293469621649147	2.1044912923923	2930.30777056454	1	1
sp|Q9BQ61|CS043_HUMAN	QRQEEPPPGPQRPDQSAAAAGPGDPK	QRQEEPPPGPQRPDQSAAAAGPGDPK	671.081115722656	4	513.2667236	1	2396.19127879878	3.77207149130108E-10	0.013260150972284	0.01	2.1044912923923	2015.52266592203	1	1
sp|Q9BQ61|CS043_HUMAN	QRQEEPPPGPQRPDQSAAAAGPGDPK	QRQEEPPPGPQRPDQSAAAAGPGDPK	671.081115722656	4	542.2681274	1	1732.07090625208	0.00490759826206461	0.01	0.01	2.1044912923923	846.726077395067	1	1
sp|Q9BQ61|CS043_HUMAN	QRQEEPPPGPQRPDQSAAAAGPGDPK	QRQEEPPPGPQRPDQSAAAAGPGDPK	671.081115722656	4	570.288208	1	5350.65520991205	1	0.0835687231111124	0.01	2.1044912923923	621.96278481942	1	1
sp|Q9BQ61|CS043_HUMAN	QRQEEPPPGPQRPDQSAAAAGPGDPK	QRQEEPPPGPQRPDQSAAAAGPGDPK	671.081115722656	4	768.3634644	1	2352.75196230005	0.27907971286364	0.012483613596874	0.01	2.1044912923923	636.537402087627	1	1
sp|Q9BQ61|CS043_HUMAN	QRQEEPPPGPQRPDQSAAAAGPGDPK	QRQEEPPPGPQRPDQSAAAAGPGDPK	671.081115722656	4	641.3071289	2	2649.5429169341	0.835434749707871	0.0163578176924497	0.01	2.1044912923923	469.896078392727	1	1
sp|Q9BQ61|CS043_HUMAN	QRQEEPPPGPQRPDQSAAAAGPGDPK	QRQEEPPPGPQRPDQSAAAAGPGDPK	671.081115722656	4	783.3869629	2	1243.54466667848	6.42173638760308E-07	0.01	0.01	2.1044912923923	994.624208342816	1	1
sp|Q9BQE3|TBA1C_HUMAN	AVC[CAM]MLSNTTAVAEAWAR	AVCMLSNTTAVAEAWAR	925.947998046875	2	974.5054321	1	5539.45189812968	0.940530545609951	0.270644886542875	0.0904786761115805	2.1044912923923	826.223379927638	1	1
sp|Q9BQE3|TBA1C_HUMAN	AVC[CAM]MLSNTTAVAEAWAR	AVCMLSNTTAVAEAWAR	925.947998046875	2	1075.553101	1	3910.13717804854	1	0.516108999460345	0.0397013200576736	2.1044912923923	93.7076042480085	1	1
sp|Q9BQE3|TBA1C_HUMAN	AVC[CAM]MLSNTTAVAEAWAR	AVCMLSNTTAVAEAWAR	925.947998046875	2	1189.596069	1	4383.13562377321	0.940530545609951	0.392701385952082	0.0518113046783346	2.1044912923923	744.476621999376	1	1
sp|Q9BQE3|TBA1C_HUMAN	AVC[CAM]MLSNTTAVAEAWAR	AVCMLSNTTAVAEAWAR	925.947998046875	2	1276.628052	1	14540.1036716709	1	0.796931573910964	0.671341626843061	2.1044912923923	154.497516687323	1	1
sp|Q9BQE3|TBA1C_HUMAN	AVC[CAM]MLSNTTAVAEAWAR	AVCMLSNTTAVAEAWAR	925.947998046875	2	1389.712158	1	4289.5983004302	1	0.316770325004813	0.0489334397427629	2.1044912923923	400.589346310224	1	1
sp|Q9BQE3|TBA1C_HUMAN	AVC[CAM]MLSNTTAVAEAWAR	AVCMLSNTTAVAEAWAR	925.947998046875	2	1520.752563	1	2024.12263248644	1	0.0309307966518574	0.01	2.1044912923923	156.265273623527	1	1
sp|Q9BQE3|TBA1C_HUMAN	AVC[CAM]MLSN[Dea]TTAVAEAWAR	AVCMLSNTTAVAEAWAR	617.962463378906	3	503.2724915	1	17269.3340858602	0.940530545609951	0.805456112141943	0.719162903745381	2.1044912923923	2858.42532704846	1	1
sp|Q9BQE3|TBA1C_HUMAN	AVC[CAM]MLSN[Dea]TTAVAEAWAR	AVCMLSNTTAVAEAWAR	617.962463378906	3	632.3150635	1	19673.9128011284	1	0.838748165631115	0.750048942442648	2.1044912923923	569.15402082432	1	1
sp|Q9BQE3|TBA1C_HUMAN	AVC[CAM]MLSN[Dea]TTAVAEAWAR	AVCMLSNTTAVAEAWAR	617.962463378906	3	703.3521729	1	37287.3377278962	0.622347155106396	0.899223740883316	0.850931563566506	2.1044912923923	7821.60888032486	1	1
sp|Q9BQE3|TBA1C_HUMAN	AVC[CAM]MLSN[Dea]TTAVAEAWAR	AVCMLSNTTAVAEAWAR	617.962463378906	3	802.4205933	1	21289.9467621788	0.940530545609951	0.851531769890216	0.765905674617187	2.1044912923923	3323.69891718842	1	1
sp|Q9BQE3|TBA1C_HUMAN	AVC[CAM]MLSN[Dea]TTAVAEAWAR	AVCMLSNTTAVAEAWAR	617.962463378906	3	873.4577026	1	16348.8694988951	1	0.759292319351079	0.705069678801298	2.1044912923923	1804.93384598375	1	1
sp|Q9BQE3|TBA1C_HUMAN	AVC[CAM]MLSN[Dea]TTAVAEAWAR	AVCMLSNTTAVAEAWAR	617.962463378906	3	974.5054321	1	3511.80479306792	1E-05	0.246134238747613	0.0320206632459107	2.1044912923923	3810.2372772553	1	1
sp|Q9BQE3|TBA1C_HUMAN	AYHEQLTVAEITN[Dea]AC[CAM]FEPANQMVK	AYHEQLTVAEITNACFEPANQMVK	922.435180664063	3	787.4130859	1	36945.9771731377	0.835434749707871	0.950052399447416	0.849878932771353	2.1044912923923	7113.42925805834	1	1
sp|Q9BQE3|TBA1C_HUMAN	AYHEQLTVAEITN[Dea]AC[CAM]FEPANQMVK	AYHEQLTVAEITNACFEPANQMVK	922.435180664063	3	1013.505066	1	16955.0551262075	1	0.75121672709276	0.714838560984482	2.1044912923923	812.998362718317	1	1
sp|Q9BQE3|TBA1C_HUMAN	AYHEQLTVAEITN[Dea]AC[CAM]FEPANQMVK	AYHEQLTVAEITNACFEPANQMVK	922.435180664063	3	1142.547607	1	14194.253059576	0.622347155106396	0.662758526382724	0.632523752238722	2.1044912923923	3571.03544672853	1	1
sp|Q9BQE3|TBA1C_HUMAN	AYHEQLTVAEITN[Dea]AC[CAM]FEPANQMVK	AYHEQLTVAEITNACFEPANQMVK	922.435180664063	3	1223.554688	1	9468.12890301507	0.940530545609951	0.840735896888836	0.45286388219965	2.1044912923923	1207.26142594646	1	1
sp|Q9BQE3|TBA1C_HUMAN	AYHEQLTVAEITN[Dea]AC[CAM]FEPANQMVK	AYHEQLTVAEITNACFEPANQMVK	922.435180664063	3	1294.591797	1	4137.53021186022	0.00490759826206461	0.680437534845191	0.0445406749784918	2.1044912923923	2074.2739413945	1	1
sp|Q9BQE3|TBA1C_HUMAN	AYHEQLTVAEITN[Dea]AC[CAM]FEPANQMVK	AYHEQLTVAEITNACFEPANQMVK	922.435180664063	3	1409.618774	1	2209.13843388573	0.940530545609951	0.290708010435766	0.0106394762585529	2.1044912923923	349.492660796258	1	1
sp|Q9BQE3|TBA1C_HUMAN	AYHEQLTVAEITN[Dea]AC[CAM]FEPAN[Dea]QMVK	AYHEQLTVAEITNACFEPANQMVK	922.76318359375	3	505.2802734	1	1000.99463494151	0.940530545609951	0.0463687153444606	0.01	2.1044912923923	170.182428052188	1	1
sp|Q9BQE3|TBA1C_HUMAN	AYHEQLTVAEITN[Dea]AC[CAM]FEPAN[Dea]QMVK	AYHEQLTVAEITNACFEPANQMVK	922.76318359375	3	942.4679565	1	7516.69958611537	0.835434749707871	0.544648333324919	0.209970294327128	2.1044912923923	1394.12138690163	1	1
sp|Q9BQE3|TBA1C_HUMAN	AYHEQLTVAEITN[Dea]AC[CAM]FEPAN[Dea]QMVK	AYHEQLTVAEITNACFEPANQMVK	922.76318359375	3	1013.505066	1	16955.0551262075	1	0.844436551037175	0.714838560984482	2.1044912923923	812.998362718317	1	1
sp|Q9BQE3|TBA1C_HUMAN	AYHEQLTVAEITN[Dea]AC[CAM]FEPAN[Dea]QMVK	AYHEQLTVAEITNACFEPANQMVK	922.76318359375	3	1142.547607	1	14194.253059576	0.622347155106396	0.793324218576255	0.662758526382724	2.1044912923923	3571.03544672853	1	1
sp|Q9BQE3|TBA1C_HUMAN	AYHEQLTVAEITN[Dea]AC[CAM]FEPAN[Dea]QMVK	AYHEQLTVAEITNACFEPANQMVK	922.76318359375	3	1410.602783	1	1596.68289090876	0.622347155106396	0.0163764171779348	0.01	2.1044912923923	374.962932343706	1	1
sp|Q9BQE3|TBA1C_HUMAN	AYHEQLTVAEITN[Dea]AC[CAM]FEPAN[Dea]QMVK	AYHEQLTVAEITNACFEPANQMVK	922.76318359375	3	925.4249268	2	3386.14730226218	0.0522984810918777	0.0970627500514554	0.0283942861161768	2.1044912923923	1324.88787935988	1	1
sp|Q9BQE3|TBA1C_HUMAN	AYHEQLTVAEIT[Dhy]N[Dea]AC[CAM]FEPANQM[Oxi]VK	AYHEQLTVAEITNACFEPANQMVK	921.763305664063	3	803.40802	1	22733.6350831487	0.940530545609951	0.861445089863779	0.778437952747365	2.1044912923923	3627.00177685875	1	1
sp|Q9BQE3|TBA1C_HUMAN	AYHEQLTVAEIT[Dhy]N[Dea]AC[CAM]FEPANQM[Oxi]VK	AYHEQLTVAEITNACFEPANQMVK	921.763305664063	3	932.4506226	1	4999.22531559279	0.27907971286364	0.255088077600138	0.0709900492544262	2.1044912923923	1308.37507114574	1	1
sp|Q9BQE3|TBA1C_HUMAN	AYHEQLTVAEIT[Dhy]N[Dea]AC[CAM]FEPANQM[Oxi]VK	AYHEQLTVAEITNACFEPANQMVK	921.763305664063	3	1013.505066	1	107.764873892693	1E-05	0.01	0.01	2.1044912923923	215.529747785386	1	1
sp|Q9BQE3|TBA1C_HUMAN	AYHEQLTVAEIT[Dhy]N[Dea]AC[CAM]FEPANQM[Oxi]VK	AYHEQLTVAEITNACFEPANQMVK	921.763305664063	3	1079.519043	1	4684.1307038066	0.00490759826206461	0.504889558467096	0.061154576778625	2.1044912923923	2453.20416252028	1	1
sp|Q9BQE3|TBA1C_HUMAN	AYHEQLTVAEIT[Dhy]N[Dea]AC[CAM]FEPANQM[Oxi]VK	AYHEQLTVAEITNACFEPANQMVK	921.763305664063	3	1239.549683	1	3666.4517465135	1	0.27718501461706	0.0342779632226698	2.1044912923923	97.7725036309125	1	1
sp|Q9BQE3|TBA1C_HUMAN	AYHEQLTVAEIT[Dhy]N[Dea]AC[CAM]FEPANQM[Oxi]VK	AYHEQLTVAEITNACFEPANQMVK	921.763305664063	3	1310.586792	1	1812.12871015562	0.622347155106396	0.0285006192957287	0.01	2.1044912923923	462.824759306471	1	1
sp|Q9BQE3|TBA1C_HUMAN	[1Ac]-DVNAAIATIKT[Pho]KRTIQFVDWC[CAM]PTGFK	DVNAAIATIKTKRTIQFVDWCPTGFK	776.392517089844	4	549.3031006	1	118215.916438509	1	0.971700848818301	0.941969640975275	2.1044912923923	2512.99442672633	1	1
sp|Q9BQE3|TBA1C_HUMAN	[1Ac]-DVNAAIATIKT[Pho]KRTIQFVDWC[CAM]PTGFK	DVNAAIATIKTKRTIQFVDWCPTGFK	776.392517089844	4	709.3338013	1	56150.6035619584	1	0.932776875083543	0.891972957963426	2.1044912923923	2790.35197705474	1	1
sp|Q9BQE3|TBA1C_HUMAN	[1Ac]-DVNAAIATIKT[Pho]KRTIQFVDWC[CAM]PTGFK	DVNAAIATIKTKRTIQFVDWCPTGFK	776.392517089844	4	895.4130859	1	51274.6368772484	1	0.930078396773224	0.883834394365813	2.1044912923923	5401.40990226225	1	1
sp|Q9BQE3|TBA1C_HUMAN	[1Ac]-DVNAAIATIKT[Pho]KRTIQFVDWC[CAM]PTGFK	DVNAAIATIKTKRTIQFVDWCPTGFK	776.392517089844	4	1010.440002	1	98363.0124885815	1	0.962441191308206	0.931684795706432	2.1044912923923	1917.75203762992	1	1
sp|Q9BQE3|TBA1C_HUMAN	[1Ac]-DVNAAIATIKT[Pho]KRTIQFVDWC[CAM]PTGFK	DVNAAIATIKTKRTIQFVDWCPTGFK	776.392517089844	4	1109.508423	1	61708.0304468546	1	0.93828468140109	0.899647014641871	2.1044912923923	2594.44284033841	1	1
sp|Q9BQE3|TBA1C_HUMAN	[1Ac]-DVNAAIATIKT[Pho]KRTIQFVDWC[CAM]PTGFK	DVNAAIATIKTKRTIQFVDWCPTGFK	776.392517089844	4	1384.635376	1	10062.1176417736	0.622347155106396	0.737115125188554	0.515831856908806	2.1044912923923	2367.76602506605	1	1
sp|Q9BRA2|TXD17_HUMAN	SWC[CAM]PDC[CAM]VQAEPVVR	SWCPDCVQAEPVVR	851.887451171875	2	434.1492615	1	5242.69651411251	0.940530545609951	0.0795412504481002	0.01	2.1044912923923	842.129471384364	1	1
sp|Q9BRA2|TXD17_HUMAN	SWC[CAM]PDC[CAM]VQAEPVVR	SWCPDCVQAEPVVR	851.887451171875	2	897.5152588	1	5134.12964710872	1	0.0751783564694644	0.0114539467092037	2.1044912923923	47.6734667196115	1	1
sp|Q9BRA2|TXD17_HUMAN	SWC[CAM]PDC[CAM]VQAEPVVR	SWCPDCVQAEPVVR	851.887451171875	2	1057.545898	1	6124.53221664695	1	0.118104085762338	0.0340620142113408	2.1044912923923	210.26098610359	1	1
sp|Q9BRA2|TXD17_HUMAN	SWC[CAM]PDC[CAM]VQAEPVVR	SWCPDCVQAEPVVR	851.887451171875	2	1172.572876	1	3510.85467500055	0.622347155106396	0.0309226835864569	0.01	2.1044912923923	824.971217507315	1	1
sp|Q9BRA2|TXD17_HUMAN	SWC[CAM]PDC[CAM]VQAEPVVR	SWCPDCVQAEPVVR	851.887451171875	2	1269.62561	1	32655.3740580151	0.940530545609951	0.835125133928764	0.723739670056755	2.1044912923923	5171.44739442616	1	1
sp|Q9BRA2|TXD17_HUMAN	SWC[CAM]PDC[CAM]VQAEPVVR	SWCPDCVQAEPVVR	851.887451171875	2	1429.65625	1	4522.40568585952	1	0.0553792328841199	0.0201732312693116	2.1044912923923	316.047115797359	1	1
sp|Q9BRA2|TXD17_HUMAN	TIFAYFTGSK	TIFAYFTGSK	567.795104980469	2	362.207428	1	9325.31704007409	1	0.43395116775721	0.09559329346236	2.1044912923923	591.641646735619	1	1
sp|Q9BRA2|TXD17_HUMAN	TIFAYFTGSK	TIFAYFTGSK	567.795104980469	2	433.2445374	1	0	1E-05	0.01	0.01	2.1044912923923	1	1	1
sp|Q9BRA2|TXD17_HUMAN	TIFAYFTGSK	TIFAYFTGSK	567.795104980469	2	539.2824097	1	16833.8043322699	1	0.713017262991123	0.180202668886982	2.1044912923923	629.730236243533	1	1
sp|Q9BRA2|TXD17_HUMAN	TIFAYFTGSK	TIFAYFTGSK	567.795104980469	2	702.3457031	1	36496.7433762181	1	0.848541587642329	0.724413521386783	2.1044912923923	4202.09602008747	1	1
sp|Q9BRA2|TXD17_HUMAN	TIFAYFTGSK	TIFAYFTGSK	567.795104980469	2	773.3828125	1	34325.7801440316	0.940530545609951	0.841064994750026	0.605160541597834	2.1044912923923	4280.77931008923	1	1
sp|Q9BRA2|TXD17_HUMAN	TIFAYFTGSK	TIFAYFTGSK	567.795104980469	2	920.4512329	1	152385.454431629	1	0.954599955249566	0.918116924195572	2.1044912923923	2774.03324006131	1	1
sp|Q9BRA2|TXD17_HUMAN	T[Dhy]IFAYFTGSK	TIFAYFTGSK	558.789855957031	2	415.2339783	1	0	1E-05	0.01	0.01	2.1044912923923	1	1	1
sp|Q9BRA2|TXD17_HUMAN	T[Dhy]IFAYFTGSK	TIFAYFTGSK	558.789855957031	2	578.2973022	1	0	1E-05	0.618103873690347	0.01	2.1044912923923	1	1	1
sp|Q9BRA2|TXD17_HUMAN	T[Dhy]IFAYFTGSK	TIFAYFTGSK	558.789855957031	2	702.3457031	1	36496.7433762181	1	0.848541587642329	0.01	2.1044912923923	4202.09602008747	1	1
sp|Q9BRA2|TXD17_HUMAN	T[Dhy]IFAYFTGSK	TIFAYFTGSK	558.789855957031	2	725.3657227	1	0	1E-05	0.784971906132345	0.01	2.1044912923923	1	1	1
sp|Q9BRA2|TXD17_HUMAN	T[Dhy]IFAYFTGSK	TIFAYFTGSK	558.789855957031	2	773.3828125	1	35278.2561467048	1	0.844463363353447	0.182925442096826	2.1044912923923	3918.06863506007	1	1
sp|Q9BRA2|TXD17_HUMAN	T[Dhy]IFAYFTGSK	TIFAYFTGSK	558.789855957031	2	920.4512329	1	152385.454431629	1	0.954599955249566	0.01	2.1044912923923	2774.03324006131	1	1
sp|Q9BRA2|TXD17_HUMAN	VTAVPTLLK	VTAVPTLLK	471.305145263672	2	571.3813477	1	96720.4875762639	1	0.930722127263374	0.884371521266988	2.1044912923923	7193.77075213101	1	1
sp|Q9BRA2|TXD17_HUMAN	VTAVPTLLK	VTAVPTLLK	471.305145263672	2	670.4497681	1	23972.7282905927	0.835434749707871	0.788671014180009	0.619397567414167	2.1044912923923	4484.37818826623	1	1
sp|Q9BRA2|TXD17_HUMAN	VTAVPTLLK	VTAVPTLLK	471.305145263672	2	741.4868774	1	121574.598325217	1	0.943528684197317	0.905234146977235	2.1044912923923	13472.6094160805	1	1
sp|Q9BRA2|TXD17_HUMAN	VTAVPTLLK	VTAVPTLLK	471.305145263672	2	842.5346069	1	45661.795768558	0.940530545609951	0.873100815636422	0.79680013138314	2.1044912923923	5708.82894667375	1	1
sp|Q9BRA2|TXD17_HUMAN	VTAVPTLLK	VTAVPTLLK	471.305145263672	2	923.5924072	1	0	1E-05	0.01	0.01	2.1044912923923	1	1	1
sp|Q9BRA2|TXD17_HUMAN	VTAVPTLLK	VTAVPTLLK	471.305145263672	2	371.2471008	2	10547.4109006433	0.27907971286364	0.541027458180053	0.147248067418427	2.1044912923923	2744.58765467248	1	1
sp|Q9BRA2|TXD17_HUMAN	VT[Dhy]AVPTLLK	VTAVPTLLK	462.299865722656	2	183.1128082	1	6848.72535124223	1	0.160526191578997	0.0348137573750326	2.1044912923923	88.0244022005008	1	1
sp|Q9BRA2|TXD17_HUMAN	VT[Dhy]AVPTLLK	VTAVPTLLK	462.299865722656	2	254.1499176	1	40487.114601971	1	0.860405689039472	0.812180363741974	2.1044912923923	2276.16118819272	1	1
sp|Q9BRA2|TXD17_HUMAN	VT[Dhy]AVPTLLK	VTAVPTLLK	462.299865722656	2	373.2809448	1	0	1E-05	0.01	0.01	2.1044912923923	1	1	1
sp|Q9BRA2|TXD17_HUMAN	VT[Dhy]AVPTLLK	VTAVPTLLK	462.299865722656	2	571.3813477	1	96720.4875762639	1	0.930722127263374	0.884371521266988	2.1044912923923	7193.77075213101	1	1
sp|Q9BRA2|TXD17_HUMAN	VT[Dhy]AVPTLLK	VTAVPTLLK	462.299865722656	2	670.4497681	1	23972.7282905927	0.835434749707871	0.788671014180009	0.619397567414167	2.1044912923923	4484.37818826623	1	1
sp|Q9BRA2|TXD17_HUMAN	VT[Dhy]AVPTLLK	VTAVPTLLK	462.299865722656	2	741.4868774	1	121574.598325217	1	0.943528684197317	0.905234146977235	2.1044912923923	13472.6094160805	1	1
sp|Q9BRA2|TXD17_HUMAN	YEEVSVSGFEEFHR	YEEVSVSGFEEFHR	572.261779785156	3	588.2888794	1	11673.349709681	0.00490759826206461	0.592935337405118	0.218480845979823	2.1044912923923	5841.8816544589	1	1
sp|Q9BRA2|TXD17_HUMAN	YEEVSVSGFEEFHR	YEEVSVSGFEEFHR	572.261779785156	3	717.3314819	1	14320.9894313241	1	0.666189641849791	0.198378219384527	2.1044912923923	1466.86464258673	1	1
sp|Q9BRA2|TXD17_HUMAN	YEEVSVSGFEEFHR	YEEVSVSGFEEFHR	572.261779785156	3	921.4213257	1	15953.706273983	1	0.698817125550172	0.537098310871623	2.1044912923923	408.942856016321	1	1
sp|Q9BRA2|TXD17_HUMAN	YEEVSVSGFEEFHR	YEEVSVSGFEEFHR	572.261779785156	3	1008.453369	1	31968.6348983807	1	0.832150946712243	0.706858519312732	2.1044912923923	1246.1408508006	1	1
sp|Q9BRA2|TXD17_HUMAN	YEEVSVSGFEEFHR	YEEVSVSGFEEFHR	572.261779785156	3	1293.622192	1	900.323486384156	3.77207149130108E-10	0.01	0.01	2.1044912923923	824.931816475277	1	1
sp|Q9BRA2|TXD17_HUMAN	YEEVSVSGFEEFHR	YEEVSVSGFEEFHR	572.261779785156	3	711.8360596	2	11457.1328577541	1	0.582169609864948	0.0681811929950811	2.1044912923923	86.2191060473651	1	1
sp|Q9BS26|ERP44_HUMAN	DLAEITTLDR	DLAEITTLDR	573.8037109375	2	229.1182861	1	8586.1735163385	1.11443679516376E-12	0.719980921800932	0.336896987896137	2.1044912923923	8212.34963692311	1	1
sp|Q9BS26|ERP44_HUMAN	DLAEITTLDR	DLAEITTLDR	573.8037109375	2	300.1553955	1	2253.78165271834	6.42173638760308E-07	0.163198988301303	0.0113801588679654	2.1044912923923	1674.88151404497	1	1
sp|Q9BS26|ERP44_HUMAN	DLAEITTLDR	DLAEITTLDR	573.8037109375	2	605.3253174	1	5153.13740139698	1E-05	0.751592853719483	0.0729055830136422	2.1044912923923	7197.64605504638	1	1
sp|Q9BS26|ERP44_HUMAN	DLAEITTLDR	DLAEITTLDR	573.8037109375	2	718.4093628	1	4302.91328050386	1E-05	0.445825830155788	0.0473971893255598	2.1044912923923	6608.15552751293	1	1
sp|Q9BS26|ERP44_HUMAN	DLAEITTLDR	DLAEITTLDR	573.8037109375	2	847.4519653	1	3706.96096126217	1E-05	0.747634760041583	0.0335586368280042	2.1044912923923	6543.66177803347	1	1
sp|Q9BS26|ERP44_HUMAN	DLAEITTLDR	DLAEITTLDR	573.8037109375	2	918.4890747	1	5744.42386498933	0.000230604645593056	0.812219189303137	0.0978740975005895	2.1044912923923	3585.38428480451	1	1
sp|Q9BS26|ERP44_HUMAN	TPADC[CAM]PVIAIDSFR	TPADCPVIAIDSFR	781.387573242188	2	545.2024536	1	1563.45789622681	3.77207149130108E-10	0.150954906463219	0.01	2.1044912923923	1448.52658726189	1	1
sp|Q9BS26|ERP44_HUMAN	TPADC[CAM]PVIAIDSFR	TPADCPVIAIDSFR	781.387573242188	2	708.3674927	1	3082.88768883351	0.00490759826206461	0.321869679054455	0.02294296691121	2.1044912923923	1465.87061410168	1	1
sp|Q9BS26|ERP44_HUMAN	TPADC[CAM]PVIAIDSFR	TPADCPVIAIDSFR	781.387573242188	2	925.4447632	1	285.640939099607	1E-05	0.370621997948666	0.01	2.1044912923923	571.281878199215	1	1
sp|Q9BS26|ERP44_HUMAN	TPADC[CAM]PVIAIDSFR	TPADCPVIAIDSFR	781.387573242188	2	1017.572754	1	6604.34502160058	1	0.795399095340224	0.145178726547219	2.1044912923923	342.074316068929	1	1
sp|Q9BS26|ERP44_HUMAN	TPADC[CAM]PVIAIDSFR	TPADCPVIAIDSFR	781.387573242188	2	1292.630371	1	1328.64437486099	0.27907971286364	0.123182928259316	0.01	2.1044912923923	372.395849095978	1	1
sp|Q9BS26|ERP44_HUMAN	TPADC[CAM]PVIAIDSFR	TPADCPVIAIDSFR	781.387573242188	2	1363.66748	1	1536.49543059433	0.622347155106396	0.0735338857790467	0.01	2.1044912923923	338.658993087398	1	1
sp|Q9BS26|ERP44_HUMAN	VANILHDDC[CAM]AFLSAFGDVSKPER	VANILHDDCAFLSAFGDVSKPER	641.066772460938	4	887.4581299	1	5375.21374171669	0.622347155106396	0.423944199643084	0.0837366706787123	2.1044912923923	1121.74624602478	1	1
sp|Q9BS26|ERP44_HUMAN	VANILHDDC[CAM]AFLSAFGDVSKPER	VANILHDDCAFLSAFGDVSKPER	641.066772460938	4	1105.563599	1	1349.95442657107	0.0522984810918777	0.01	0.01	2.1044912923923	594.223219842393	1	1
sp|Q9BS26|ERP44_HUMAN	VANILHDDC[CAM]AFLSAFGDVSKPER	VANILHDDCAFLSAFGDVSKPER	641.066772460938	4	1109.504395	1	4080.87248184958	0.622347155106396	0.123396579444324	0.0434807477157858	2.1044912923923	901.102049656295	1	1
sp|Q9BS26|ERP44_HUMAN	VANILHDDC[CAM]AFLSAFGDVSKPER	VANILHDDCAFLSAFGDVSKPER	641.066772460938	4	1452.748169	1	66.6877744754804	1E-05	0.01	0.01	2.1044912923923	133.375548950961	1	1
sp|Q9BS26|ERP44_HUMAN	VANILHDDC[CAM]AFLSAFGDVSKPER	VANILHDDCAFLSAFGDVSKPER	641.066772460938	4	678.3192749	3	274.865370636717	0.940530545609951	0.01	0.01	2.1044912923923	38.8965583938629	1	1
sp|Q9BS26|ERP44_HUMAN	VANILHDDC[CAM]AFLSAFGDVSKPER	VANILHDDCAFLSAFGDVSKPER	641.066772460938	4	821.3971558	3	755.009232447041	0.00490759826206461	0.0130257099666999	0.01	2.1044912923923	391.091493861061	1	1
sp|Q9BS26|ERP44_HUMAN	VAN[Dea]ILHDDC[CAM]AFLSAFGDVSKPER	VANILHDDCAFLSAFGDVSKPER	641.312805175781	4	715.409729	1	1802.66399195753	1E-05	0.593431490306809	0.01	2.1044912923923	2881.36869201432	1	1
sp|Q9BS26|ERP44_HUMAN	VAN[Dea]ILHDDC[CAM]AFLSAFGDVSKPER	VANILHDDCAFLSAFGDVSKPER	641.312805175781	4	887.4581299	1	3210.46215778191	1E-05	0.766258136325143	0.024336524825952	2.1044912923923	5451.24941389434	1	1
sp|Q9BS26|ERP44_HUMAN	VAN[Dea]ILHDDC[CAM]AFLSAFGDVSKPER	VANILHDDCAFLSAFGDVSKPER	641.312805175781	4	1034.526489	1	2259.07422655063	6.42173638760308E-07	0.490293095873415	0.0109716313218812	2.1044912923923	1617.25493721871	1	1
sp|Q9BS26|ERP44_HUMAN	VAN[Dea]ILHDDC[CAM]AFLSAFGDVSKPER	VANILHDDCAFLSAFGDVSKPER	641.312805175781	4	1105.563599	1	604.491507473548	1E-05	0.0320040922420027	0.01	2.1044912923923	896.702618352645	1	1
sp|Q9BS26|ERP44_HUMAN	VAN[Dea]ILHDDC[CAM]AFLSAFGDVSKPER	VANILHDDCAFLSAFGDVSKPER	641.312805175781	4	1192.595703	1	1467.85804590197	1E-05	0.227347035033802	0.01	2.1044912923923	1699.06098020303	1	1
sp|Q9BS26|ERP44_HUMAN	VAN[Dea]ILHDDC[CAM]AFLSAFGDVSKPER	VANILHDDCAFLSAFGDVSKPER	641.312805175781	4	653.3435059	2	1019.55076559036	1E-05	0.0739783018652698	0.01	2.1044912923923	1546.8547034787	1	1
sp|Q9BTT0|AN32E_HUMAN	C[CAM]PNLTYLNLSGNK	CPNLTYLNLSGNK	747.37451171875	2	372.133606	1	10447.6575428471	0.27907971286364	0.539560009751999	0.01	2.1044912923923	3281.21380576506	1	1
sp|Q9BTT0|AN32E_HUMAN	C[CAM]PNLTYLNLSGNK	CPNLTYLNLSGNK	747.37451171875	2	632.3362427	1	3987.26961552116	1.11443679516376E-12	0.0403970041468183	0.01	2.1044912923923	3964.7095941856	1	1
sp|Q9BTT0|AN32E_HUMAN	C[CAM]PNLTYLNLSGNK	CPNLTYLNLSGNK	747.37451171875	2	1009.531311	1	20099.2872297705	0.835434749707871	0.754983153534756	0.0303771264915015	2.1044912923923	3720.65509609614	1	1
sp|Q9BTT0|AN32E_HUMAN	C[CAM]PNLTYLNLSGNK	CPNLTYLNLSGNK	747.37451171875	2	1122.615356	1	5774.21648957282	0.835434749707871	0.100480031567527	0.01	2.1044912923923	1118.07839181621	1	1
sp|Q9BTT0|AN32E_HUMAN	C[CAM]PNLTYLNLSGNK	CPNLTYLNLSGNK	747.37451171875	2	1236.658325	1	2992.23508077362	0.0522984810918777	0.0219390959138721	0.01	2.1044912923923	1162.5071900679	1	1
sp|Q9BTT0|AN32E_HUMAN	C[CAM]PNLTYLNLSGNK	CPNLTYLNLSGNK	747.37451171875	2	1475.731079	1	209.751062869897	1E-05	0.01	0.01	2.1044912923923	242.00807596864	1	1
sp|Q9BTT0|AN32E_HUMAN	DLSTVEALQNLK	DLSTVEALQNLK	665.8642578125	2	516.2664185	1	935.309806003556	1E-05	0.01	0.01	2.1044912923923	1870.61961200711	1	1
sp|Q9BTT0|AN32E_HUMAN	DLSTVEALQNLK	DLSTVEALQNLK	665.8642578125	2	615.3824463	1	3560.66474624883	0.000230604645593056	0.0315780896832736	0.01	2.1044912923923	2287.11885791639	1	1
sp|Q9BTT0|AN32E_HUMAN	DLSTVEALQNLK	DLSTVEALQNLK	665.8642578125	2	686.4195557	1	6696.03515856741	1	0.150657277941222	0.01	2.1044912923923	14.5013389185287	1	1
sp|Q9BTT0|AN32E_HUMAN	DLSTVEALQNLK	DLSTVEALQNLK	665.8642578125	2	815.4621582	1	13358.4301916176	1	0.643163431797638	0.0148755508627914	2.1044912923923	61.591390330339	1	1
sp|Q9BTT0|AN32E_HUMAN	DLSTVEALQNLK	DLSTVEALQNLK	665.8642578125	2	914.5305786	1	5520.16815250772	1	0.0903303161896377	0.01	2.1044912923923	525.862864906601	1	1
sp|Q9BTT0|AN32E_HUMAN	DLSTVEALQNLK	DLSTVEALQNLK	665.8642578125	2	1102.610229	1	6099.68792897521	1	0.116879611853136	0.01	2.1044912923923	291.661850408565	1	1
sp|Q9BTT0|AN32E_HUMAN	IKDLSTVEALQNLK	IKDLSTVEALQNLK	524.638305664063	3	615.3824463	1	40166.7079388909	1	0.859536294690676	0.723524446259967	2.1044912923923	2319.70600795128	1	1
sp|Q9BTT0|AN32E_HUMAN	IKDLSTVEALQNLK	IKDLSTVEALQNLK	524.638305664063	3	686.4195557	1	70217.2153005528	1	0.909535478430687	0.752747002497028	2.1044912923923	490.994234720391	1	1
sp|Q9BTT0|AN32E_HUMAN	IKDLSTVEALQNLK	IKDLSTVEALQNLK	524.638305664063	3	757.4454346	1	18944.5005961522	0.835434749707871	0.741174077629263	0.206916312522048	2.1044912923923	3488.30419773764	1	1
sp|Q9BTT0|AN32E_HUMAN	IKDLSTVEALQNLK	IKDLSTVEALQNLK	524.638305664063	3	815.4621582	1	72990.286578063	0.940530545609951	0.912202681665199	0.8150065296819	2.1044912923923	10370.0359281421	1	1
sp|Q9BTT0|AN32E_HUMAN	IKDLSTVEALQNLK	IKDLSTVEALQNLK	524.638305664063	3	886.4880371	1	33785.8336454734	1	0.83909594121429	0.829883267465719	2.1044912923923	3640.15235624499	1	1
sp|Q9BTT0|AN32E_HUMAN	IKDLSTVEALQNLK	IKDLSTVEALQNLK	524.638305664063	3	957.5251465	1	9018.84508108243	1	0.386983807001391	0.0426771300018908	2.1044912923923	1110.1402494653	1	1
sp|Q9BTT0|AN32E_HUMAN	IK[LAA]DLSTVEALQNLK	IKDLSTVEALQNLK	524.29443359375	3	374.2398071	1	18593.268397155	1	0.737274316517785	0.261478998210715	2.1044912923923	868.597344801958	1	1
sp|Q9BTT0|AN32E_HUMAN	IK[LAA]DLSTVEALQNLK	IKDLSTVEALQNLK	524.29443359375	3	615.3824463	1	40166.7079388909	1	0.859536294690676	0.723524446259967	2.1044912923923	2319.70600795128	1	1
sp|Q9BTT0|AN32E_HUMAN	IK[LAA]DLSTVEALQNLK	IKDLSTVEALQNLK	524.29443359375	3	686.4195557	1	70217.2153005528	1	0.909535478430687	0.868360135237962	2.1044912923923	490.994234720391	1	1
sp|Q9BTT0|AN32E_HUMAN	IK[LAA]DLSTVEALQNLK	IKDLSTVEALQNLK	524.29443359375	3	756.4138184	1	0	1E-05	0.01	0.01	2.1044912923923	1	1	1
sp|Q9BTT0|AN32E_HUMAN	IK[LAA]DLSTVEALQNLK	IKDLSTVEALQNLK	524.29443359375	3	815.4621582	1	72990.286578063	0.940530545609951	0.912202681665199	0.816167201734433	2.1044912923923	10370.0359281421	1	1
sp|Q9BTT0|AN32E_HUMAN	IK[LAA]DLSTVEALQNLK	IKDLSTVEALQNLK	524.29443359375	3	885.4563599	1	74581.0459287593	1	0.924906332274685	0.913825058755981	2.1044912923923	1679.89721972274	1	1
sp|Q9BTT0|AN32E_HUMAN	KLELSDNIISGGLEVLAEK	KLELSDNIISGGLEVLAEK	676.712280273438	3	800.414856	1	33495.9531535978	1	0.838053087933541	0.65631168040666	2.1044912923923	2429.36263931153	1	1
sp|Q9BTT0|AN32E_HUMAN	KLELSDNIISGGLEVLAEK	KLELSDNIISGGLEVLAEK	676.712280273438	3	858.493103	1	8454.67820053323	1	0.308641381662828	0.0274106235325079	2.1044912923923	526.518208278486	1	1
sp|Q9BTT0|AN32E_HUMAN	KLELSDNIISGGLEVLAEK	KLELSDNIISGGLEVLAEK	676.712280273438	3	913.4989014	1	48533.7038419787	1	0.878789894490962	0.777475413065214	2.1044912923923	2980.36020436831	1	1
sp|Q9BTT0|AN32E_HUMAN	KLELSDNIISGGLEVLAEK	KLELSDNIISGGLEVLAEK	676.712280273438	3	915.5145874	1	22252.6870185517	0.940530545609951	0.774468707611713	0.272805657723848	2.1044912923923	3326.29334922838	1	1
sp|Q9BTT0|AN32E_HUMAN	KLELSDNIISGGLEVLAEK	KLELSDNIISGGLEVLAEK	676.712280273438	3	1002.546631	1	44470.1685641583	1	0.870238436607307	0.749031860443538	2.1044912923923	2824.02937699549	1	1
sp|Q9BTT0|AN32E_HUMAN	KLELSDNIISGGLEVLAEK	KLELSDNIISGGLEVLAEK	676.712280273438	3	1115.630615	1	9171.45652126026	0.27907971286364	0.403629972724268	0.0223079995597829	2.1044912923923	2838.53953170427	1	1
sp|Q9BUF5|TBB6_HUMAN	EC[CAM]EHC[CAM]DC[CAM]LQGFQ[Dea]LTHSLGGGTGSGMGTLLISK	ECEHCDCLQGFQLTHSLGGGTGSGMGTLLISK	863.640075683594	4	347.2288818	1	13578.2989920816	0.835434749707871	0.806119325470381	0.648123530522138	2.1044912923923	2553.84322962775	1	1
sp|Q9BUF5|TBB6_HUMAN	EC[CAM]EHC[CAM]DC[CAM]LQGFQ[Dea]LTHSLGGGTGSGMGTLLISK	ECEHCDCLQGFQLTHSLGGGTGSGMGTLLISK	863.640075683594	4	731.4661865	1	35638.2025941475	1	0.902446810959446	0.845870594465115	2.1044912923923	458.067459717597	1	1
sp|Q9BUF5|TBB6_HUMAN	EC[CAM]EHC[CAM]DC[CAM]LQGFQ[Dea]LTHSLGGGTGSGMGTLLISK	ECEHCDCLQGFQLTHSLGGGTGSGMGTLLISK	863.640075683594	4	919.5281372	1	14702.4720603763	1	0.799056229373418	0.674762013879926	2.1044912923923	299.900405591758	1	1
sp|Q9BUF5|TBB6_HUMAN	EC[CAM]EHC[CAM]DC[CAM]LQGFQ[Dea]LTHSLGGGTGSGMGTLLISK	ECEHCDCLQGFQLTHSLGGGTGSGMGTLLISK	863.640075683594	4	1063.581665	1	8438.10063104188	1	0.71831519018297	0.30453047548626	2.1044912923923	951.129874676349	1	1
sp|Q9BUF5|TBB6_HUMAN	EC[CAM]EHC[CAM]DC[CAM]LQGFQ[Dea]LTHSLGGGTGSGMGTLLISK	ECEHCDCLQGFQLTHSLGGGTGSGMGTLLISK	863.640075683594	4	1335.693726	1	2169.37656636869	0.0522984810918777	0.053789829597028	0.01	2.1044912923923	930.005781226941	1	1
sp|Q9BUF5|TBB6_HUMAN	EC[CAM]EHC[CAM]DC[CAM]LQGFQ[Dea]LTHSLGGGTGSGMGTLLISK	ECEHCDCLQGFQLTHSLGGGTGSGMGTLLISK	863.640075683594	4	460.2677002	2	599.783400762016	1E-05	0.01	0.01	2.1044912923923	1199.56680152403	1	1
sp|Q9BUF5|TBB6_HUMAN	MAS[Pho]TFIGN[Dea]STAIQELFKR	MASTFIGNSTAIQELFKR	699.002502441406	3	820.4675903	1	21562.4971555465	0.622347155106396	0.777573410144978	0.768229640213988	2.1044912923923	5038.96532934027	1	1
sp|Q9BUF5|TBB6_HUMAN	MAS[Pho]TFIGN[Dea]STAIQELFKR	MASTFIGNSTAIQELFKR	699.002502441406	3	1004.588745	1	20840.3312404924	1	0.761802091823662	0.71310078393614	2.1044912923923	1747.52153303196	1	1
sp|Q9BUF5|TBB6_HUMAN	MAS[Pho]TFIGN[Dea]STAIQELFKR	MASTFIGNSTAIQELFKR	699.002502441406	3	1307.695435	1	3355.08804591696	0.000230604645593056	0.0317428936052482	0.0276493730709207	2.1044912923923	2067.51531202399	1	1
sp|Q9BUF5|TBB6_HUMAN	MAS[Pho]TFIGN[Dea]STAIQELFKR	MASTFIGNSTAIQELFKR	699.002502441406	3	1364.716797	1	16434.1884532822	0.940530545609951	0.706281680860941	0.694350332498815	2.1044912923923	2790.30138019783	1	1
sp|Q9BUF5|TBB6_HUMAN	MAS[Pho]TFIGN[Dea]STAIQELFKR	MASTFIGNSTAIQELFKR	699.002502441406	3	1477.800903	1	3188.73729966233	1	0.0373192679008777	0.0250473644545437	2.1044912923923	89.7383265848976	1	1
sp|Q9BUF5|TBB6_HUMAN	MAS[Pho]TFIGN[Dea]STAIQELFKR	MASTFIGNSTAIQELFKR	699.002502441406	3	812.9382935	2	9023.71594809256	0.0522984810918777	0.37942119843768	0.36922852047934	2.1044912923923	3607.15692130253	1	1
sp|Q9BUF5|TBB6_HUMAN	MREIVHIQAGQC[CAM]GNQIGTK	MREIVHIQAGQCGNQIGTK	535.774230957031	4	629.3439331	1	76985.9171805368	1	0.950772539677852	0.916143239236609	2.1044912923923	9251.12177944288	1	1
sp|Q9BUF5|TBB6_HUMAN	MREIVHIQAGQC[CAM]GNQIGTK	MREIVHIQAGQCGNQIGTK	535.774230957031	4	766.402832	1	72565.823272506	0.27907971286364	0.951467879987554	0.911685850724122	2.1044912923923	19084.136205806	1	1
sp|Q9BUF5|TBB6_HUMAN	MREIVHIQAGQC[CAM]GNQIGTK	MREIVHIQAGQCGNQIGTK	535.774230957031	4	1007.545471	1	8728.29981616415	0.27907971286364	0.749277094092128	0.347003188918533	2.1044912923923	2397.59989247136	1	1
sp|Q9BUF5|TBB6_HUMAN	MREIVHIQAGQC[CAM]GNQIGTK	MREIVHIQAGQCGNQIGTK	535.774230957031	4	1078.582642	1	4162.01229875294	0.0522984810918777	0.0858534662669446	0.0463068562959568	2.1044912923923	1866.51888019408	1	1
sp|Q9BUF5|TBB6_HUMAN	MREIVHIQAGQC[CAM]GNQIGTK	MREIVHIQAGQCGNQIGTK	535.774230957031	4	1263.662598	1	0	1E-05	0.01	0.01	2.1044912923923	1	1	1
sp|Q9BUF5|TBB6_HUMAN	MREIVHIQAGQC[CAM]GNQIGTK	MREIVHIQAGQCGNQIGTK	535.774230957031	4	670.3496704	3	35766.1460082474	1	0.904219080352997	0.846223532771068	2.1044912923923	1568.32687690729	1	1
sp|Q9BUF5|TBB6_HUMAN	YVP[Oxi]RAALVDLEPGTMDSVR	YVPRAALVDLEPGTMDSVR	527.022827148438	4	607.2868042	1	76112.9438031205	1	0.946153592033332	0.915314259978322	2.1044912923923	5084.11299249572	1	1
sp|Q9BUF5|TBB6_HUMAN	YVP[Oxi]RAALVDLEPGTMDSVR	YVPRAALVDLEPGTMDSVR	527.022827148438	4	708.3344727	1	52827.99089101	1	0.924551291815371	0.886629495124217	2.1044912923923	244.45968988099	1	1
sp|Q9BUF5|TBB6_HUMAN	YVP[Oxi]RAALVDLEPGTMDSVR	YVPRAALVDLEPGTMDSVR	527.022827148438	4	765.355957	1	96217.6137010013	1	0.95602247340562	0.930320420317365	2.1044912923923	5293.67101693244	1	1
sp|Q9BUF5|TBB6_HUMAN	YVP[Oxi]RAALVDLEPGTMDSVR	YVPRAALVDLEPGTMDSVR	527.022827148438	4	862.4087524	1	224388.357961358	1	0.986736956233692	0.970838879206209	2.1044912923923	18733.4165098114	1	1
sp|Q9BUF5|TBB6_HUMAN	YVP[Oxi]RAALVDLEPGTMDSVR	YVPRAALVDLEPGTMDSVR	527.022827148438	4	991.4512939	1	13594.7139300473	0.27907971286364	0.79472161008389	0.647929705132592	2.1044912923923	4620.60603786691	1	1
sp|Q9BUF5|TBB6_HUMAN	YVP[Oxi]RAALVDLEPGTMDSVR	YVPRAALVDLEPGTMDSVR	527.022827148438	4	1219.562378	1	6168.96221488406	1E-05	0.772191117098417	0.127966288200754	2.1044912923923	12337.9244297681	1	1
sp|Q9BUF5|TBB6_HUMAN	[AAS]-AALVDLEPGTMDSVR	AALVDLEPGTMDSVR	800.406005859375	2	862.4087524	1	704692.902505372	1	1	1	2.1044912923923	30787.0503699568	1	1
sp|Q9BUF5|TBB6_HUMAN	[AAS]-AALVDLEPGTMDSVR	AALVDLEPGTMDSVR	800.406005859375	2	991.4512939	1	133890.165021032	1	0.972592598972533	0.948398201003648	2.1044912923923	3748.14765133249	1	1
sp|Q9BUF5|TBB6_HUMAN	[AAS]-AALVDLEPGTMDSVR	AALVDLEPGTMDSVR	800.406005859375	2	1104.5354	1	108177.981248306	1	0.963417844265637	0.937161657913661	2.1044912923923	3243.82837566957	1	1
sp|Q9BUF5|TBB6_HUMAN	[AAS]-AALVDLEPGTMDSVR	AALVDLEPGTMDSVR	800.406005859375	2	1219.562378	1	193688.279136044	1	0.986155354788406	0.965044685464545	2.1044912923923	2142.31989010176	1	1
sp|Q9BUF5|TBB6_HUMAN	[AAS]-AALVDLEPGTMDSVR	AALVDLEPGTMDSVR	800.406005859375	2	1318.630737	1	80018.9687479236	1	0.947944961508344	0.918648735764279	2.1044912923923	2332.56305074781	1	1
sp|Q9BUF5|TBB6_HUMAN	[AAS]-AALVDLEPGTMDSVR	AALVDLEPGTMDSVR	800.406005859375	2	1431.714844	1	0	1E-05	0.01	0.01	2.1044912923923	1	1	1
sp|Q9BUF5|TBB6_HUMAN	[CAM]-AALVDLEPGTMDSVR	AALVDLEPGTMDSVR	544.275024414063	3	607.2868042	1	76112.9438031205	1	0.946253646947827	0.915314259978322	2.1044912923923	5084.11299249572	1	1
sp|Q9BUF5|TBB6_HUMAN	[CAM]-AALVDLEPGTMDSVR	AALVDLEPGTMDSVR	544.275024414063	3	708.3344727	1	52827.99089101	1	0.924551291815371	0.886629495124217	2.1044912923923	244.45968988099	1	1
sp|Q9BUF5|TBB6_HUMAN	[CAM]-AALVDLEPGTMDSVR	AALVDLEPGTMDSVR	544.275024414063	3	765.355957	1	96217.6137010013	1	0.956395854665401	0.930320420317365	2.1044912923923	5293.67101693244	1	1
sp|Q9BUF5|TBB6_HUMAN	[CAM]-AALVDLEPGTMDSVR	AALVDLEPGTMDSVR	544.275024414063	3	862.4087524	1	224388.357961358	1	0.986736956233692	0.970838879206209	2.1044912923923	18733.4165098114	1	1
sp|Q9BUF5|TBB6_HUMAN	[CAM]-AALVDLEPGTMDSVR	AALVDLEPGTMDSVR	544.275024414063	3	1104.5354	1	0	1E-05	0.01	0.01	2.1044912923923	1	1	1
sp|Q9BUF5|TBB6_HUMAN	[CAM]-AALVDLEPGTMDSVR	AALVDLEPGTMDSVR	544.275024414063	3	1219.562378	1	6168.96221488406	1E-05	0.772191117098417	0.127966288200754	2.1044912923923	12337.9244297681	1	1
sp|Q9BWD1|THIC_HUMAN	ATVAPEDVSEVIFGHVLAAGC[CAM]GQNPVR	ATVAPEDVSEVIFGHVLAAGCGQNPVR	931.804443359375	3	958.4523315	1	4502.46912474462	0.0522984810918777	0.145490589673818	0.054347164015899	2.1044912923923	1710.24728228835	1	1
sp|Q9BWD1|THIC_HUMAN	ATVAPEDVSEVIFGHVLAAGC[CAM]GQNPVR	ATVAPEDVSEVIFGHVLAAGCGQNPVR	931.804443359375	3	1029.48938	1	5829.71389336013	1	0.232778738209575	0.103343457205929	2.1044912923923	487.15647954847	1	1
sp|Q9BWD1|THIC_HUMAN	ATVAPEDVSEVIFGHVLAAGC[CAM]GQNPVR	ATVAPEDVSEVIFGHVLAAGCGQNPVR	931.804443359375	3	1142.573486	1	8228.79875230684	1	0.645270433913356	0.281373662333228	2.1044912923923	32.5358967468947	1	1
sp|Q9BWD1|THIC_HUMAN	ATVAPEDVSEVIFGHVLAAGC[CAM]GQNPVR	ATVAPEDVSEVIFGHVLAAGCGQNPVR	931.804443359375	3	1435.72229	1	4207.71529809975	0.622347155106396	0.32780756568194	0.0471825221184494	2.1044912923923	873.695201365726	1	1
sp|Q9BWD1|THIC_HUMAN	ATVAPEDVSEVIFGHVLAAGC[CAM]GQNPVR	ATVAPEDVSEVIFGHVLAAGCGQNPVR	931.804443359375	3	1582.790649	1	5029.0044380791	1	0.331256983603015	0.0715339604513626	2.1044912923923	101.766013027897	1	1
sp|Q9BWD1|THIC_HUMAN	ATVAPEDVSEVIFGHVLAAGC[CAM]GQNPVR	ATVAPEDVSEVIFGHVLAAGCGQNPVR	931.804443359375	3	1226.10791	2	4624.20181724435	0.27907971286364	0.519647044579414	0.0580146565313585	2.1044912923923	1317.74835373019	1	1
sp|Q9BWD1|THIC_HUMAN	IEVKTDEFPR	IEVKTDEFPR	617.327331542969	2	419.2401428	1	69225.0432214194	1	0.908478515228493	0.80633386187394	2.1044912923923	630.409917648285	1	1
sp|Q9BWD1|THIC_HUMAN	IEVKTDEFPR	IEVKTDEFPR	617.327331542969	2	548.2827148	1	116306.781948359	1	0.941081531775663	0.871684591939577	2.1044912923923	5821.29404097683	1	1
sp|Q9BWD1|THIC_HUMAN	IEVKTDEFPR	IEVKTDEFPR	617.327331542969	2	663.3096924	1	291728.121403684	1	0.980293578530872	0.936091601506295	2.1044912923923	16132.1303676458	1	1
sp|Q9BWD1|THIC_HUMAN	IEVKTDEFPR	IEVKTDEFPR	617.327331542969	2	686.3719482	1	25050.3290615575	1	0.795622183825827	0.556834872122557	2.1044912923923	2224.73521807923	1	1
sp|Q9BWD1|THIC_HUMAN	IEVKTDEFPR	IEVKTDEFPR	617.327331542969	2	815.4145508	1	7219.82947335987	1E-05	0.200532837437333	0.01	2.1044912923923	14439.6589467197	1	1
sp|Q9BWD1|THIC_HUMAN	IEVKTDEFPR	IEVKTDEFPR	617.327331542969	2	530.2714844	2	27933.3373061947	1	0.812980038520504	0.122773104746172	2.1044912923923	948.476948933436	1	1
sp|Q9BWD1|THIC_HUMAN	ILVTLLHTLER	ILVTLLHTLER	436.606353759766	3	655.3521729	1	10833.9992846862	0.940530545609951	0.732122865201417	0.555291025756316	2.1044912923923	1416.30951690145	1	1
sp|Q9BWD1|THIC_HUMAN	ILVTLLHTLER	ILVTLLHTLER	436.606353759766	3	768.4362793	1	5810.2590876392	1	0.436940965719804	0.102819152939407	2.1044912923923	206.730704073248	1	1
sp|Q9BWD1|THIC_HUMAN	ILVTLLHTLER	ILVTLLHTLER	436.606353759766	3	881.5203247	1	2961.14568160062	1	0.097743813724297	0.0212123136869926	2.1044912923923	16.8207400053184	1	1
sp|Q9BWD1|THIC_HUMAN	ILVTLLHTLER	ILVTLLHTLER	436.606353759766	3	982.5679932	1	2857.76571616338	0.940530545609951	0.10345691844833	0.0196391535921314	2.1044912923923	419.25694864497	1	1
sp|Q9BWD1|THIC_HUMAN	ILVTLLHTLER	ILVTLLHTLER	436.606353759766	3	1081.636475	1	129.666823290914	1E-05	0.01	0.01	2.1044912923923	259.333646581828	1	1
sp|Q9BWD1|THIC_HUMAN	ILVTLLHTLER	ILVTLLHTLER	436.606353759766	3	1194.720459	1	0	1E-05	0.01	0.01	2.1044912923923	1	1	1
sp|Q9BWD1|THIC_HUMAN	IVSWSQVGVE[Dhy]PSIMGIGPIPAIK	IVSWSQVGVEPSIMGIGPIPAIK	787.439758300781	3	800.4301147	1	374.450114879513	1E-05	0.01	0.01	2.1044912923923	508.508973710724	1	1
sp|Q9BWD1|THIC_HUMAN	IVSWSQVGVE[Dhy]PSIMGIGPIPAIK	IVSWSQVGVEPSIMGIGPIPAIK	787.439758300781	3	857.4515991	1	866.32404302935	3.77207149130108E-10	0.01	0.01	2.1044912923923	798.575585226273	1	1
sp|Q9BWD1|THIC_HUMAN	IVSWSQVGVE[Dhy]PSIMGIGPIPAIK	IVSWSQVGVEPSIMGIGPIPAIK	787.439758300781	3	1067.552002	1	218.236313388529	1E-05	0.01	0.01	2.1044912923923	436.472626777058	1	1
sp|Q9BWD1|THIC_HUMAN	IVSWSQVGVE[Dhy]PSIMGIGPIPAIK	IVSWSQVGVEPSIMGIGPIPAIK	787.439758300781	3	1164.604736	1	108.39549574418	1E-05	0.01	0.01	2.1044912923923	126.421480831593	1	1
sp|Q9BWD1|THIC_HUMAN	IVSWSQVGVE[Dhy]PSIMGIGPIPAIK	IVSWSQVGVEPSIMGIGPIPAIK	787.439758300781	3	1251.636841	1	446.187268745096	1E-05	0.01	0.01	2.1044912923923	628.635508110582	1	1
sp|Q9BWD1|THIC_HUMAN	IVSWSQVGVE[Dhy]PSIMGIGPIPAIK	IVSWSQVGVEPSIMGIGPIPAIK	787.439758300781	3	1293.759888	1	528.293894251729	1E-05	0.01	0.01	2.1044912923923	1056.58778850346	1	1
sp|Q9BWD1|THIC_HUMAN	IVSWSQ[Dea]VGVEPSIMGIGPIPAIK	IVSWSQVGVEPSIMGIGPIPAIK	793.771240234375	3	428.2867432	1	8890.199727986	0.00490759826206461	0.798230532762987	0.358291024715824	2.1044912923923	4581.77518675995	1	1
sp|Q9BWD1|THIC_HUMAN	IVSWSQ[Dea]VGVEPSIMGIGPIPAIK	IVSWSQVGVEPSIMGIGPIPAIK	793.771240234375	3	638.423584	1	3588.36082042059	1	0.297027633696113	0.0326551451275887	2.1044912923923	99.1121063358646	1	1
sp|Q9BWD1|THIC_HUMAN	IVSWSQ[Dea]VGVEPSIMGIGPIPAIK	IVSWSQVGVEPSIMGIGPIPAIK	793.771240234375	3	695.4450073	1	7984.68048376133	1	0.711591870933715	0.25425694899761	2.1044912923923	837.686285626612	1	1
sp|Q9BWD1|THIC_HUMAN	IVSWSQ[Dea]VGVEPSIMGIGPIPAIK	IVSWSQVGVEPSIMGIGPIPAIK	793.771240234375	3	808.5291138	1	1129.91524764682	0.0522984810918777	0.0142718831471035	0.01	2.1044912923923	449.10464224538	1	1
sp|Q9BWD1|THIC_HUMAN	IVSWSQ[Dea]VGVEPSIMGIGPIPAIK	IVSWSQVGVEPSIMGIGPIPAIK	793.771240234375	3	865.5505371	1	2765.95267072904	0.622347155106396	0.622952431241684	0.0180365004072741	2.1044912923923	671.788032165157	1	1
sp|Q9BWD1|THIC_HUMAN	IVSWSQ[Dea]VGVEPSIMGIGPIPAIK	IVSWSQVGVEPSIMGIGPIPAIK	793.771240234375	3	996.5910645	1	3383.94959163353	0.940530545609951	0.0466066178144734	0.0285466485200438	2.1044912923923	442.82819428702	1	1
sp|Q9BXL5|HEMGN_HUMAN	GYILDTDQNPAEPEEYNETDQGIAETEGLFPK	GYILDTDQNPAEPEEYNETDQGIAETEGLFPK	1195.21264648438	3	991.5094604	1	1228.6007748746	1E-05	0.01	0.01	2.1044912923923	2457.2015497492	1	1
sp|Q9BXL5|HEMGN_HUMAN	GYILDTDQNPAEPEEYNETDQGIAETEGLFPK	GYILDTDQNPAEPEEYNETDQGIAETEGLFPK	1195.21264648438	3	1161.61499	1	1006.96415761892	1E-05	0.01	0.01	2.1044912923923	1470.76693091151	1	1
sp|Q9BXL5|HEMGN_HUMAN	GYILDTDQNPAEPEEYNETDQGIAETEGLFPK	GYILDTDQNPAEPEEYNETDQGIAETEGLFPK	1195.21264648438	3	1317.595703	1	440.247613341266	1E-05	0.01	0.01	2.1044912923923	699.371304465932	1	1
sp|Q9BXL5|HEMGN_HUMAN	GYILDTDQNPAEPEEYNETDQGIAETEGLFPK	GYILDTDQNPAEPEEYNETDQGIAETEGLFPK	1195.21264648438	3	1505.748169	1	275.907107196133	1E-05	0.01	0.01	2.1044912923923	370.84431953617	1	1
sp|Q9BXL5|HEMGN_HUMAN	GYILDTDQNPAEPEEYNETDQGIAETEGLFPK	GYILDTDQNPAEPEEYNETDQGIAETEGLFPK	1195.21264648438	3	559.2616577	2	78.7582810649604	1E-05	0.01	0.01	2.1044912923923	103.331670748305	1	1
sp|Q9BXL5|HEMGN_HUMAN	GYILDTDQNPAEPEEYNETDQGIAETEGLFPK	GYILDTDQNPAEPEEYNETDQGIAETEGLFPK	1195.21264648438	3	1134.021118	2	128.457204578788	1E-05	0.01	0.01	2.1044912923923	256.914409157575	1	1
sp|Q9BXL5|HEMGN_HUMAN	IC[CAM]QDMKEPEDNSPNTC[CAM]QVISVIQDHPFK	ICQDMKEPEDNSPNTCQVISVIQDHPFK	833.136352539063	4	884.4624634	1	10828.8593970575	1	0.556027398770912	0.323803371456971	2.1044912923923	424.581132436146	1	1
sp|Q9BXL5|HEMGN_HUMAN	IC[CAM]QDMKEPEDNSPNTC[CAM]QVISVIQDHPFK	ICQDMKEPEDNSPNTCQVISVIQDHPFK	833.136352539063	4	905.3855591	1	3645.55953804287	0.000230604645593056	0.0975743871769306	0.0332979705714969	2.1044912923923	2337.25436812389	1	1
sp|Q9BXL5|HEMGN_HUMAN	IC[CAM]QDMKEPEDNSPNTC[CAM]QVISVIQDHPFK	ICQDMKEPEDNSPNTCQVISVIQDHPFK	833.136352539063	4	1070.562866	1	15427.9367100952	0.940530545609951	0.72178296711945	0.688805661348991	2.1044912923923	1979.76595362457	1	1
sp|Q9BXL5|HEMGN_HUMAN	IC[CAM]QDMKEPEDNSPNTC[CAM]QVISVIQDHPFK	ICQDMKEPEDNSPNTCQVISVIQDHPFK	833.136352539063	4	1183.646973	1	11051.8749357609	1	0.56538602043342	0.35550899414273	2.1044912923923	501.754739339396	1	1
sp|Q9BXL5|HEMGN_HUMAN	IC[CAM]QDMKEPEDNSPNTC[CAM]QVISVIQDHPFK	ICQDMKEPEDNSPNTCQVISVIQDHPFK	833.136352539063	4	1282.715454	1	4425.45844619252	1	0.0527357892222837	0.01	2.1044912923923	18.7503100336071	1	1
sp|Q9BXL5|HEMGN_HUMAN	IC[CAM]QDMKEPEDNSPNTC[CAM]QVISVIQDHPFK	ICQDMKEPEDNSPNTCQVISVIQDHPFK	833.136352539063	4	960.3820801	2	426.664924636237	0.00490759826206461	0.01	0.01	2.1044912923923	214.812895387077	1	1
sp|Q9BXL5|HEMGN_HUMAN	IC[CAM]QDMKEPEDNSPN[Dea]TC[CAM]QVISVIQDHPFK	ICQDMKEPEDNSPNTCQVISVIQDHPFK	833.38232421875	4	884.4624634	1	10828.8593970575	1	0.556027398770912	0.323803371456971	2.1044912923923	424.581132436146	1	1
sp|Q9BXL5|HEMGN_HUMAN	IC[CAM]QDMKEPEDNSPN[Dea]TC[CAM]QVISVIQDHPFK	ICQDMKEPEDNSPNTCQVISVIQDHPFK	833.38232421875	4	905.3855591	1	3645.55953804287	0.000230604645593056	0.0975743871769306	0.0332979705714969	2.1044912923923	2337.25436812389	1	1
sp|Q9BXL5|HEMGN_HUMAN	IC[CAM]QDMKEPEDNSPN[Dea]TC[CAM]QVISVIQDHPFK	ICQDMKEPEDNSPNTCQVISVIQDHPFK	833.38232421875	4	1070.562866	1	15557.4041739771	1	0.72178296711945	0.691276444828029	2.1044912923923	1720.83102586084	1	1
sp|Q9BXL5|HEMGN_HUMAN	IC[CAM]QDMKEPEDNSPN[Dea]TC[CAM]QVISVIQDHPFK	ICQDMKEPEDNSPNTCQVISVIQDHPFK	833.38232421875	4	1183.646973	1	11051.8749357609	1	0.56538602043342	0.35550899414273	2.1044912923923	501.754739339396	1	1
sp|Q9BXL5|HEMGN_HUMAN	IC[CAM]QDMKEPEDNSPN[Dea]TC[CAM]QVISVIQDHPFK	ICQDMKEPEDNSPNTCQVISVIQDHPFK	833.38232421875	4	1282.715454	1	4425.45844619252	1	0.0527357892222837	0.01	2.1044912923923	18.7503100336071	1	1
sp|Q9BXL5|HEMGN_HUMAN	IC[CAM]QDMKEPEDNSPN[Dea]TC[CAM]QVISVIQDHPFK	ICQDMKEPEDNSPNTCQVISVIQDHPFK	833.38232421875	4	1410.773926	1	1476.78800681888	0.622347155106396	0.01	0.01	2.1044912923923	356.079966762312	1	1
sp|Q9BXL5|HEMGN_HUMAN	ILPC[CAM]PTSEDTADLAGC[CAM]SLQ[Dea]AYPKPDVPK	ILPCPTSEDTADLAGCSLQAYPKPDVPK	1015.4912109375	3	343.2339783	1	3120.12756356536	1E-05	0.0226472242029374	0.01	2.1044912923923	6186.04742651694	1	1
sp|Q9BXL5|HEMGN_HUMAN	ILPC[CAM]PTSEDTADLAGC[CAM]SLQ[Dea]AYPKPDVPK	ILPCPTSEDTADLAGCSLQAYPKPDVPK	1015.4912109375	3	555.3136597	1	17307.5668228624	1E-05	0.714918689814192	0.105606470566763	2.1044912923923	30713.5772127131	1	1
sp|Q9BXL5|HEMGN_HUMAN	ILPC[CAM]PTSEDTADLAGC[CAM]SLQ[Dea]AYPKPDVPK	ILPCPTSEDTADLAGCSLQAYPKPDVPK	1015.4912109375	3	780.4614258	1	2647.36490560763	1E-05	0.0156670781492929	0.01	2.1044912923923	4451.25653258014	1	1
sp|Q9BXL5|HEMGN_HUMAN	ILPC[CAM]PTSEDTADLAGC[CAM]SLQ[Dea]AYPKPDVPK	ILPCPTSEDTADLAGCSLQAYPKPDVPK	1015.4912109375	3	943.5247192	1	4725.26156472774	1E-05	0.0582890722919949	0.01	2.1044912923923	9226.15897338122	1	1
sp|Q9BXL5|HEMGN_HUMAN	ILPC[CAM]PTSEDTADLAGC[CAM]SLQ[Dea]AYPKPDVPK	ILPCPTSEDTADLAGCSLQAYPKPDVPK	1015.4912109375	3	1560.772705	1	605.4856828159	1E-05	0.01	0.01	2.1044912923923	806.754462714063	1	1
sp|Q9BXL5|HEMGN_HUMAN	ILPC[CAM]PTSEDTADLAGC[CAM]SLQ[Dea]AYPKPDVPK	ILPCPTSEDTADLAGCSLQAYPKPDVPK	1015.4912109375	3	1133.006104	2	3515.05506547074	1E-05	0.0296193100623928	0.01	2.1044912923923	6912.55335291474	1	1
sp|Q9BXL5|HEMGN_HUMAN	MYQEISVLQDNSSK	MYQEISVLQDNSSK	821.39306640625	2	791.3893433	1	8235.97404767445	0.27907971286364	0.508278397063242	0.285321857646173	2.1044912923923	2359.2076511191	1	1
sp|Q9BXL5|HEMGN_HUMAN	MYQEISVLQDNSSK	MYQEISVLQDNSSK	821.39306640625	2	890.4577637	1	3953.78794787353	1	0.0406028489811609	0.0327108570104127	2.1044912923923	322.445633505875	1	1
sp|Q9BXL5|HEMGN_HUMAN	MYQEISVLQDNSSK	MYQEISVLQDNSSK	821.39306640625	2	977.4898071	1	14444.1762595014	1	0.702538646813766	0.668918791777625	2.1044912923923	1481.30215054109	1	1
sp|Q9BXL5|HEMGN_HUMAN	MYQEISVLQDNSSK	MYQEISVLQDNSSK	821.39306640625	2	1090.573853	1	4558.31741269843	1	0.0643190409751177	0.0564418450659886	2.1044912923923	247.391432753942	1	1
sp|Q9BXL5|HEMGN_HUMAN	MYQEISVLQDNSSK	MYQEISVLQDNSSK	821.39306640625	2	1219.616455	1	4001.27351868384	1	0.0419276105208164	0.0319094471943788	2.1044912923923	416.168243434477	1	1
sp|Q9BXL5|HEMGN_HUMAN	MYQEISVLQDNSSK	MYQEISVLQDNSSK	821.39306640625	2	1347.675049	1	1742.99857623399	0.940530545609951	0.01	0.01	2.1044912923923	280.133902685663	1	1
sp|Q9BXL5|HEMGN_HUMAN	TIQETPHSEDYSIEINQETPGSEK	TIQETPHSEDYSIEINQETPGSEK	911.422607421875	3	989.4534302	1	5710.3491032029	1	0.109909627132046	0.098031757442367	2.1044912923923	343.592407840976	1	1
sp|Q9BXL5|HEMGN_HUMAN	TIQETPHSEDYSIEINQETPGSEK	TIQETPHSEDYSIEINQETPGSEK	911.422607421875	3	1102.537476	1	1986.78638024122	0.000230604645593056	0.0205916951441501	0.01	2.1044912923923	1206.1547295437	1	1
sp|Q9BXL5|HEMGN_HUMAN	TIQETPHSEDYSIEINQETPGSEK	TIQETPHSEDYSIEINQETPGSEK	911.422607421875	3	1231.580078	1	2011.08648559456	0.00490759826206461	0.01	0.01	2.1044912923923	1121.84889533686	1	1
sp|Q9BXL5|HEMGN_HUMAN	TIQETPHSEDYSIEINQETPGSEK	TIQETPHSEDYSIEINQETPGSEK	911.422607421875	3	1301.564453	1	1193.97175830191	0.00490759826206461	0.01	0.01	2.1044912923923	572.487119431146	1	1
sp|Q9BXL5|HEMGN_HUMAN	TIQETPHSEDYSIEINQETPGSEK	TIQETPHSEDYSIEINQETPGSEK	911.422607421875	3	1388.596436	1	2025.21017188471	1	0.0125569914035604	0.01	2.1044912923923	146.979441245196	1	1
sp|Q9BXL5|HEMGN_HUMAN	TIQETPHSEDYSIEINQETPGSEK	TIQETPHSEDYSIEINQETPGSEK	911.422607421875	3	1501.680542	1	571.097550634506	6.42173638760308E-07	0.01	0.01	2.1044912923923	412.849979056064	1	1
sp|Q15008|PSMD6_HUMAN	IDKVNEIVETNRPDSK	IDKVNEIVETNRPDSK	464.998260498047	4	699.3671875	1	3950.97532866073	0.0522984810918777	0.205693783212524	0.0410213232306734	2.1044912923923	1455.45017321372	1	1
sp|Q15008|PSMD6_HUMAN	IDKVNEIVETNRPDSK	IDKVNEIVETNRPDSK	464.998260498047	4	817.4162598	1	1011.328113802	0.0522984810918777	0.0107319468550281	0.01	2.1044912923923	435.674396742187	1	1
sp|Q15008|PSMD6_HUMAN	IDKVNEIVETNRPDSK	IDKVNEIVETNRPDSK	464.998260498047	4	1045.527222	1	560.05378229065	0.27907971286364	0.0102445217487458	0.01	2.1044912923923	171.576546598462	1	1
sp|Q15008|PSMD6_HUMAN	IDKVNEIVETNRPDSK	IDKVNEIVETNRPDSK	464.998260498047	4	812.4204712	2	2921.51278391313	0.0522984810918777	0.0550848668323436	0.0203820566489671	2.1044912923923	1016.85810138462	1	1
sp|Q15008|PSMD6_HUMAN	IDKVNEIVETNRPDSK	IDKVNEIVETNRPDSK	464.998260498047	4	928.9892578	2	0	1E-05	0.01	0.01	2.1044912923923	1	1	1
sp|Q15008|PSMD6_HUMAN	IDKVNEIVETNRPDSK	IDKVNEIVETNRPDSK	464.998260498047	4	581.9672241	3	2316.48832287291	1	0.067610245301677	0.0119131774827253	2.1044912923923	78.1405136584708	1	1
sp|Q15008|PSMD6_HUMAN	IGDKEGALTAFR	IGDKEGALTAFR	426.566467285156	3	286.13974	1	402.733943671416	1E-05	0.01	0.01	2.1044912923923	805.467887342831	1	1
sp|Q15008|PSMD6_HUMAN	IGDKEGALTAFR	IGDKEGALTAFR	426.566467285156	3	393.2244873	1	2806.47353813042	1E-05	0.0974745249092352	0.0197805099269391	2.1044912923923	5612.94707626084	1	1
sp|Q15008|PSMD6_HUMAN	IGDKEGALTAFR	IGDKEGALTAFR	426.566467285156	3	494.2721558	1	268.796621375348	1E-05	0.51612559024051	0.01	2.1044912923923	537.593242750697	1	1
sp|Q15008|PSMD6_HUMAN	IGDKEGALTAFR	IGDKEGALTAFR	426.566467285156	3	607.3562012	1	6930.77277044878	0.622347155106396	0.167425817049792	0.01	2.1044912923923	1554.14845063927	1	1
sp|Q15008|PSMD6_HUMAN	IGDKEGALTAFR	IGDKEGALTAFR	426.566467285156	3	671.3358765	1	3054.9040104431	1E-05	0.0422918614729064	0.023825416521248	2.1044912923923	5401.3336922243	1	1
sp|Q15008|PSMD6_HUMAN	IGDKEGALTAFR	IGDKEGALTAFR	426.566467285156	3	784.4199219	1	1282.79601571196	1E-05	0.01	0.01	2.1044912923923	2263.39217998901	1	1
sp|Q15008|PSMD6_HUMAN	PLENLEEEGLPKNPDLR	PLENLEEEGLPKNPDLR	655.009216308594	3	839.4733887	1	13599.7936804801	0.27907971286364	0.648385113876105	0.572219605426252	2.1044912923923	3521.79647539617	1	1
sp|Q15008|PSMD6_HUMAN	PLENLEEEGLPKNPDLR	PLENLEEEGLPKNPDLR	655.009216308594	3	1011.462952	1	781.905089709266	1E-05	0.01	0.01	2.1044912923923	1563.81017941853	1	1
sp|Q15008|PSMD6_HUMAN	PLENLEEEGLPKNPDLR	PLENLEEEGLPKNPDLR	655.009216308594	3	1124.546997	1	562.047582781013	1E-05	0.01	0.01	2.1044912923923	1124.09516556203	1	1
sp|Q15008|PSMD6_HUMAN	PLENLEEEGLPKNPDLR	PLENLEEEGLPKNPDLR	655.009216308594	3	1138.62146	1	1514.27358982497	0.000230604645593056	0.01	0.01	2.1044912923923	975.623170241978	1	1
sp|Q15008|PSMD6_HUMAN	PLENLEEEGLPKNPDLR	PLENLEEEGLPKNPDLR	655.009216308594	3	1396.706665	1	872.222099723829	1E-05	0.01	0.01	2.1044912923923	971.715539876706	1	1
sp|Q15008|PSMD6_HUMAN	PLENLEEEGLPKNPDLR	PLENLEEEGLPKNPDLR	655.009216308594	3	838.4122925	2	727.902981000194	0.940530545609951	0.01	0.01	2.1044912923923	96.9580545090417	1	1
sp|Q15020|SART3_HUMAN	[1Ac]-ATAAETSASEPEAESK	ATAAETSASEPEAESK	810.865417480469	2	286.13974	1	1220.977361818	1.11443679516376E-12	0.01	0.01	2.1044912923923	1237.7017669452	1	1
sp|Q15020|SART3_HUMAN	[1Ac]-ATAAETSASEPEAESK	ATAAETSASEPEAESK	810.865417480469	2	357.1768494	1	878.329372898882	1E-05	0.01	0.01	2.1044912923923	1620.74875233861	1	1
sp|Q15020|SART3_HUMAN	[1Ac]-ATAAETSASEPEAESK	ATAAETSASEPEAESK	810.865417480469	2	587.2671509	1	574.838199068923	0.622347155106396	0.01	0.01	2.1044912923923	130.35696014573	1	1
sp|Q15020|SART3_HUMAN	[1Ac]-ATAAETSASEPEAESK	ATAAETSASEPEAESK	810.865417480469	2	876.3945313	1	318.682538859241	0.000230604645593056	0.01	0.01	2.1044912923923	205.320311886448	1	1
sp|Q15020|SART3_HUMAN	[1Ac]-ATAAETSASEPEAESK	ATAAETSASEPEAESK	810.865417480469	2	947.4316406	1	202.560993758457	1E-05	0.01	0.01	2.1044912923923	405.121987516913	1	1
sp|Q15020|SART3_HUMAN	[1Ac]-ATAAETSASEPEAESK	ATAAETSASEPEAESK	810.865417480469	2	1264.553955	1	248.009745490864	1E-05	0.01	0.01	2.1044912923923	409.567483303655	1	1
sp|Q9BXV9|CN142_HUMAN	FDPLVQGEVQHR	FDPLVQGEVQHR	712.86767578125	2	539.3048706	1	5063.78277266288	0.27907971286364	0.0720120470319545	0.0412942063379266	2.1044912923923	1706.00479230332	1	1
sp|Q9BXV9|CN142_HUMAN	FDPLVQGEVQHR	FDPLVQGEVQHR	712.86767578125	2	725.3688965	1	17875.1661390245	0.835434749707871	0.727607198437539	0.513118393472792	2.1044912923923	3320.66876663197	1	1
sp|Q9BXV9|CN142_HUMAN	FDPLVQGEVQHR	FDPLVQGEVQHR	712.86767578125	2	853.4274902	1	20219.605326166	1	0.755802334315003	0.335640965980207	2.1044912923923	156.834144862056	1	1
sp|Q9BXV9|CN142_HUMAN	FDPLVQGEVQHR	FDPLVQGEVQHR	712.86767578125	2	952.4959106	1	11176.185940403	1	0.571023012248817	0.068603141560659	2.1044912923923	276.279241196182	1	1
sp|Q9BXV9|CN142_HUMAN	FDPLVQGEVQHR	FDPLVQGEVQHR	712.86767578125	2	1065.579956	1	3136.28675369321	0.0522984810918777	0.0238907449318498	0.01	2.1044912923923	1280.13534356452	1	1
sp|Q9BXV9|CN142_HUMAN	FDPLVQGEVQHR	FDPLVQGEVQHR	712.86767578125	2	1162.63269	1	18864.124356062	1	0.740660516521789	0.446803444948161	2.1044912923923	263.765082884187	1	1
sp|Q9BXV9|CN142_HUMAN	VAAAPDEDLDGDDEDDAEDENNIDNR	VAAAPDEDLDGDDEDDAEDENNIDNR	944.711486816406	3	404.1888123	1	2890.89769454318	3.77207149130108E-10	0.0196251714752468	0.01	2.1044912923923	2510.79586099008	1	1
sp|Q9BXV9|CN142_HUMAN	VAAAPDEDLDGDDEDDAEDENNIDNR	VAAAPDEDLDGDDEDDAEDENNIDNR	944.711486816406	3	874.4013062	1	1214.34449551903	0.27907971286364	0.01	0.01	2.1044912923923	373.962310094039	1	1
sp|Q9BXV9|CN142_HUMAN	VAAAPDEDLDGDDEDDAEDENNIDNR	VAAAPDEDLDGDDEDDAEDENNIDNR	944.711486816406	3	989.4282837	1	2394.84709201647	1	0.0129283066276432	0.01	2.1044912923923	42.1597975517852	1	1
sp|Q9BXV9|CN142_HUMAN	VAAAPDEDLDGDDEDDAEDENNIDNR	VAAAPDEDLDGDDEDDAEDENNIDNR	944.711486816406	3	1118.470825	1	1188.75989944183	1E-05	0.01	0.01	2.1044912923923	2377.51979888367	1	1
sp|Q9BXV9|CN142_HUMAN	VAAAPDEDLDGDDEDDAEDENNIDNR	VAAAPDEDLDGDDEDDAEDENNIDNR	944.711486816406	3	1189.507935	1	740.267871903004	3.77207149130108E-10	0.01	0.01	2.1044912923923	702.494142922948	1	1
sp|Q9BXV9|CN142_HUMAN	VAAAPDEDLDGDDEDDAEDENNIDNR	VAAAPDEDLDGDDEDDAEDENNIDNR	944.711486816406	3	1304.534912	1	402.764905818472	0.940530545609951	0.01	0.01	2.1044912923923	58.69568776318	1	1
sp|Q9BXV9|CN142_HUMAN	VSC[CAM]EAPGDGDPFQGLLSGVAQMK	VSCEAPGDGDPFQGLLSGVAQMK	788.371704101563	3	547.2180786	1	4372.80774911359	0.0522984810918777	0.0518308850050021	0.01	2.1044912923923	1695.22272949451	1	1
sp|Q9BXV9|CN142_HUMAN	VSC[CAM]EAPGDGDPFQGLLSGVAQMK	VSCEAPGDGDPFQGLLSGVAQMK	788.371704101563	3	720.3709106	1	12249.3819891569	1	0.6104720416984	0.0213422513758097	2.1044912923923	170.502768916242	1	1
sp|Q9BXV9|CN142_HUMAN	VSC[CAM]EAPGDGDPFQGLLSGVAQMK	VSCEAPGDGDPFQGLLSGVAQMK	788.371704101563	3	833.4549561	1	7368.44297381312	1	0.198233799429042	0.0513097898890896	2.1044912923923	791.551239365713	1	1
sp|Q9BXV9|CN142_HUMAN	VSC[CAM]EAPGDGDPFQGLLSGVAQMK	VSCEAPGDGDPFQGLLSGVAQMK	788.371704101563	3	873.3406982	1	895.456799200788	3.77207149130108E-10	0.01	0.01	2.1044912923923	740.415571086396	1	1
sp|Q9BXV9|CN142_HUMAN	VSC[CAM]EAPGDGDPFQGLLSGVAQMK	VSCEAPGDGDPFQGLLSGVAQMK	788.371704101563	3	1003.560486	1	4734.79621734384	0.622347155106396	0.0622308423483397	0.01	2.1044912923923	1076.23944633625	1	1
sp|Q9BXV9|CN142_HUMAN	VSC[CAM]EAPGDGDPFQGLLSGVAQMK	VSCEAPGDGDPFQGLLSGVAQMK	788.371704101563	3	1131.619019	1	1971.72300497277	1	0.01	0.01	2.1044912923923	85.4643234841592	1	1
sp|Q9BXV9|CN142_HUMAN	VSC[CAM]EAPGDGDPFQ[Dea]GLLSGVAQMK	VSCEAPGDGDPFQGLLSGVAQMK	788.69970703125	3	720.3709106	1	12099.216393219	1	0.605347712323301	0.078062475451788	2.1044912923923	470.833960792093	1	1
sp|Q9BXV9|CN142_HUMAN	VSC[CAM]EAPGDGDPFQ[Dea]GLLSGVAQMK	VSCEAPGDGDPFQGLLSGVAQMK	788.69970703125	3	833.4549561	1	7569.82451264267	0.940530545609951	0.214748599647234	0.0115890088327575	2.1044912923923	1194.31431702481	1	1
sp|Q9BXV9|CN142_HUMAN	VSC[CAM]EAPGDGDPFQ[Dea]GLLSGVAQMK	VSCEAPGDGDPFQGLLSGVAQMK	788.69970703125	3	873.3406982	1	895.456799200788	3.77207149130108E-10	0.01	0.01	2.1044912923923	740.415571086396	1	1
sp|Q9BXV9|CN142_HUMAN	VSC[CAM]EAPGDGDPFQ[Dea]GLLSGVAQMK	VSCEAPGDGDPFQGLLSGVAQMK	788.69970703125	3	988.3676758	1	1451.36901752287	1	0.01	0.01	2.1044912923923	169.304898163467	1	1
sp|Q9BXV9|CN142_HUMAN	VSC[CAM]EAPGDGDPFQ[Dea]GLLSGVAQMK	VSCEAPGDGDPFQGLLSGVAQMK	788.69970703125	3	1003.560486	1	4734.79621734384	0.622347155106396	0.0622308423483397	0.0107437680665769	2.1044912923923	1076.23944633625	1	1
sp|Q9BXV9|CN142_HUMAN	VSC[CAM]EAPGDGDPFQ[Dea]GLLSGVAQMK	VSCEAPGDGDPFQGLLSGVAQMK	788.69970703125	3	832.4034424	2	295.064017681494	0.27907971286364	0.01	0.01	2.1044912923923	86.6728758527453	1	1
sp|Q9BZH6|WDR11_HUMAN	LN[Dea]PEEC[CAM]ADVLRR	LNPEECADVLRR	491.576904296875	3	543.3725586	1	34322.4821222198	1	0.841379763292478	0.827977683835463	2.1044912923923	3458.65705706684	1	1
sp|Q9BZH6|WDR11_HUMAN	LN[Dea]PEEC[CAM]ADVLRR	LNPEECADVLRR	491.576904296875	3	658.3994751	1	83508.3730295382	1	0.921431198542879	0.91890638714803	2.1044912923923	7202.29710999037	1	1
sp|Q9BZH6|WDR11_HUMAN	LN[Dea]PEEC[CAM]ADVLRR	LNPEECADVLRR	491.576904296875	3	729.4365845	1	40305.5580540305	1	0.859947082475664	0.834022816170752	2.1044912923923	1268.60527906653	1	1
sp|Q9BZH6|WDR11_HUMAN	LN[Dea]PEEC[CAM]ADVLRR	LNPEECADVLRR	491.576904296875	3	744.2868652	1	11783.2747471851	0.835434749707871	0.59545544027747	0.594964433559975	2.1044912923923	2354.75811905642	1	1
sp|Q9BZH6|WDR11_HUMAN	LN[Dea]PEEC[CAM]ADVLRR	LNPEECADVLRR	491.576904296875	3	815.3239746	1	0	1E-05	0.01	0.01	2.1044912923923	1	1	1
sp|Q9BZH6|WDR11_HUMAN	LN[Dea]PEEC[CAM]ADVLRR	LNPEECADVLRR	491.576904296875	3	383.1889954	3	0	1E-05	0.01	0.01	2.1044912923923	1	1	1
sp|Q9BZH6|WDR11_HUMAN	[PGQ]-QLATREAMAR	QLATREAMAR	565.292785644531	2	175.1189575	1	9538.91902973685	0.0522984810918777	0.459612033102553	0.0387167604581258	2.1044912923923	3537.33251044257	1	1
sp|Q9BZH6|WDR11_HUMAN	[PGQ]-QLATREAMAR	QLATREAMAR	565.292785644531	2	246.1560669	1	33682.3546799159	1	0.838867196919454	0.728270781779362	2.1044912923923	29.672039513498	1	1
sp|Q9BZH6|WDR11_HUMAN	[PGQ]-QLATREAMAR	QLATREAMAR	565.292785644531	2	905.4621582	1	91118.4476888328	1	0.926967534005972	0.885988016159021	2.1044912923923	9471.80877357213	1	1
sp|Q9BZH6|WDR11_HUMAN	[PGQ]-QLATREAMAR	QLATREAMAR	565.292785644531	2	1018.546204	1	21477.6758060453	0.940530545609951	0.767649075283661	0.630792184410036	2.1044912923923	3219.70716727988	1	1
sp|Q9BZZ5|API5_HUMAN	PTVEELYR	PTVEELYR	503.763824462891	2	298.1761475	1	754.598825197084	1E-05	0.01	0.01	2.1044912923923	995.875778306273	1	1
sp|Q9BZZ5|API5_HUMAN	PTVEELYR	PTVEELYR	503.763824462891	2	427.2187195	1	1563.0000347177	1E-05	0.01	0.01	2.1044912923923	2153.9236830692	1	1
sp|Q9BZZ5|API5_HUMAN	PTVEELYR	PTVEELYR	503.763824462891	2	556.2612915	1	1760.50725601442	3.77207149130108E-10	0.01	0.01	2.1044912923923	1501.53665457508	1	1
sp|Q9BZZ5|API5_HUMAN	PTVEELYR	PTVEELYR	503.763824462891	2	709.3515015	1	5390.20761626501	0.0522984810918777	0.582581538411859	0.0839394218289993	2.1044912923923	1965.68946219436	1	1
sp|Q9BZZ5|API5_HUMAN	PTVEELYR	PTVEELYR	503.763824462891	2	808.4199219	1	12482.9816108296	1	0.68047945744211	0.618421125285542	2.1044912923923	1109.08002365082	1	1
sp|Q9BZZ5|API5_HUMAN	PTVEELYR	PTVEELYR	503.763824462891	2	909.4676514	1	9255.94596861664	1	0.575332731043287	0.420638897282422	2.1044912923923	779.205227798153	1	1
sp|Q9GZT3|SLIRP_HUMAN	SINQPVAFVR	SINQPVAFVR	565.819458007813	2	443.224884	1	5232.30507380067	0.835434749707871	0.0792426075597696	0.0474489845547449	2.1044912923923	1049.96212606808	1	1
sp|Q9GZT3|SLIRP_HUMAN	SINQPVAFVR	SINQPVAFVR	565.819458007813	2	591.3613281	1	3143.82642545685	1	0.0611666947499424	0.0242855549907929	2.1044912923923	34.5752651316689	1	1
sp|Q9GZT3|SLIRP_HUMAN	SINQPVAFVR	SINQPVAFVR	565.819458007813	2	639.3460693	1	3851.64284478079	0.940530545609951	0.0385059486605526	0.01	2.1044912923923	624.246065845788	1	1
sp|Q9GZT3|SLIRP_HUMAN	SINQPVAFVR	SINQPVAFVR	565.819458007813	2	688.4140625	1	62920.7825762199	1	0.901279402181415	0.899569333379272	2.1044912923923	3795.0064925047	1	1
sp|Q9GZT3|SLIRP_HUMAN	SINQPVAFVR	SINQPVAFVR	565.819458007813	2	816.4726563	1	7421.53846182563	1	0.240690864370228	0.202944355995583	2.1044912923923	404.368358651372	1	1
sp|Q9GZT3|SLIRP_HUMAN	SINQPVAFVR	SINQPVAFVR	565.819458007813	2	930.515564	1	16329.9309001072	1	0.711358753923473	0.705397900045986	2.1044912923923	1542.30245830326	1	1
sp|Q9H009|NACA2_HUMAN	SKNILFVITKLDVYK	SKNILFVITKLDVYK	446.019744873047	4	330.1771851	1	10882.8016457463	0.27907971286364	0.559772655733471	0.044195374790452	2.1044912923923	2980.03824495648	1	1
sp|Q9H009|NACA2_HUMAN	SKNILFVITKLDVYK	SKNILFVITKLDVYK	446.019744873047	4	556.3453369	1	36806.9821239372	0.940530545609951	0.849908953283842	0.0806597261714275	2.1044912923923	5667.37779029289	1	1
sp|Q9H009|NACA2_HUMAN	SKNILFVITKLDVYK	SKNILFVITKLDVYK	446.019744873047	4	703.4137573	1	29524.5884393222	1	0.821099311834714	0.0279077439094101	2.1044912923923	859.051419787356	1	1
sp|Q9H009|NACA2_HUMAN	SKNILFVITKLDVYK	SKNILFVITKLDVYK	446.019744873047	4	802.4821777	1	6411.52215971265	1	0.133662164954663	0.01	2.1044912923923	196.444618804875	1	1
sp|Q9H009|NACA2_HUMAN	SKNILFVITKLDVYK	SKNILFVITKLDVYK	446.019744873047	4	613.3631592	2	1455.10350293171	0.0522984810918777	0.01	0.01	2.1044912923923	622.839334730992	1	1
sp|Q9H009|NACA2_HUMAN	SKNILFVITKLDVYK	SKNILFVITKLDVYK	446.019744873047	4	409.2445374	3	14448.787797908	1	0.669047631061396	0.0447144376294845	2.1044912923923	1372.95920002386	1	1
sp|Q9H009|NACA2_HUMAN	SPASDAYIVFGEAK	SPASDAYIVFGEAK	727.861755371094	2	404.2139893	1	66832.2197694199	1	0.905916529918632	0.691002710803173	2.1044912923923	3942.30014801511	1	1
sp|Q9H009|NACA2_HUMAN	SPASDAYIVFGEAK	SPASDAYIVFGEAK	727.861755371094	2	551.2824097	1	107448.441032514	1	0.936734414667608	0.787711103391204	2.1044912923923	4688.37655683131	1	1
sp|Q9H009|NACA2_HUMAN	SPASDAYIVFGEAK	SPASDAYIVFGEAK	727.861755371094	2	650.3508301	1	86827.8372710743	1	0.924067557411692	0.748638982266225	2.1044912923923	6513.28749857951	1	1
sp|Q9H009|NACA2_HUMAN	SPASDAYIVFGEAK	SPASDAYIVFGEAK	727.861755371094	2	763.4348755	1	63553.702902485	1	0.90201313062653	0.657798819755791	2.1044912923923	379.499683370523	1	1
sp|Q9H009|NACA2_HUMAN	SPASDAYIVFGEAK	SPASDAYIVFGEAK	727.861755371094	2	904.4411011	1	0	1E-05	0.01	0.01	2.1044912923923	1	1	1
sp|Q9H009|NACA2_HUMAN	SPASDAYIVFGEAK	SPASDAYIVFGEAK	727.861755371094	2	926.4981689	1	58161.4931315864	1	0.894927611953073	0.645900051807598	2.1044912923923	3010.25077101618	1	1
sp|Q9H009|NACA2_HUMAN	[Frm]-DVKLVMSQANVSR	DVKLVMSQANVSR	737.887756347656	2	475.2623291	1	7224.14035480022	1	0.187389650554215	0.0129241822747186	2.1044912923923	202.638694187038	1	1
sp|Q9H009|NACA2_HUMAN	[Frm]-DVKLVMSQANVSR	DVKLVMSQANVSR	737.887756347656	2	761.3900146	1	41537.3914604653	1	0.863249467010998	0.469020150528535	2.1044912923923	516.213326256671	1	1
sp|Q9H009|NACA2_HUMAN	[Frm]-DVKLVMSQANVSR	DVKLVMSQANVSR	737.887756347656	2	892.430542	1	70807.2176734032	1	0.910124187239178	0.770542661533725	2.1044912923923	1195.6240843534	1	1
sp|Q9H009|NACA2_HUMAN	[Frm]-DVKLVMSQANVSR	DVKLVMSQANVSR	737.887756347656	2	991.4989624	1	35480.3666318556	1	0.845335254126425	0.397763480689824	2.1044912923923	504.060719154804	1	1
sp|Q9H009|NACA2_HUMAN	[Frm]-DVKLVMSQANVSR	DVKLVMSQANVSR	737.887756347656	2	1000.513184	1	0	1E-05	0.01	0.01	2.1044912923923	1	1	1
sp|Q9H009|NACA2_HUMAN	[Frm]-DVKLVMSQANVSR	DVKLVMSQANVSR	737.887756347656	2	1104.583008	1	10410.6134540954	0.27907971286364	0.537692426697605	0.01	2.1044912923923	3236.51656056343	1	1
sp|Q9H299|SH3L3_HUMAN	IQYQ[Dea]LVDISQDNALRDEMR	IQYQLVDISQDNALRDEMR	770.046142578125	3	861.4352417	1	764.451949810455	1	0.0156166134468637	0.01	2.1044912923923	28.3808561630167	1	1
sp|Q9H299|SH3L3_HUMAN	IQYQ[Dea]LVDISQDNALRDEMR	IQYQLVDISQDNALRDEMR	770.046142578125	3	890.4512329	1	1010.25802479477	1E-05	0.01	0.01	2.1044912923923	1564.53830955271	1	1
sp|Q9H299|SH3L3_HUMAN	IQYQ[Dea]LVDISQDNALRDEMR	IQYQLVDISQDNALRDEMR	770.046142578125	3	1004.494202	1	6522.66617230837	1E-05	0.148381658743868	0.01	2.1044912923923	11829.7156508924	1	1
sp|Q9H299|SH3L3_HUMAN	IQYQ[Dea]LVDISQDNALRDEMR	IQYQLVDISQDNALRDEMR	770.046142578125	3	1334.611694	1	1181.15046660954	1E-05	0.01	0.01	2.1044912923923	2116.04485168197	1	1
sp|Q9H299|SH3L3_HUMAN	IQYQ[Dea]LVDISQDNALRDEMR	IQYQLVDISQDNALRDEMR	770.046142578125	3	1447.695801	1	367.010451541637	1E-05	0.01	0.01	2.1044912923923	734.020903083275	1	1
sp|Q9H299|SH3L3_HUMAN	IQYQ[Dea]LVDISQDNALRDEMR	IQYQLVDISQDNALRDEMR	770.046142578125	3	1562.722778	1	774.656125324721	1E-05	0.01	0.01	2.1044912923923	915.849870197253	1	1
sp|Q9H307|PININ_HUMAN	IFGLLMGTLQK	IFGLLMGTLQK	610.857238769531	2	318.1812134	1	5433.07410559083	0.27907971286364	0.58943529066415	0.0858001832759801	2.1044912923923	1591.42113947823	1	1
sp|Q9H307|PININ_HUMAN	IFGLLMGTLQK	IFGLLMGTLQK	610.857238769531	2	431.2652893	1	1872.43916981322	0.0522984810918777	0.0315953215910196	0.01	2.1044912923923	798.69018569038	1	1
sp|Q9H307|PININ_HUMAN	IFGLLMGTLQK	IFGLLMGTLQK	610.857238769531	2	546.324585	1	4253.29634899831	1	0.259096481715339	0.0480334269428559	2.1044912923923	226.406322155799	1	1
sp|Q9H307|PININ_HUMAN	IFGLLMGTLQK	IFGLLMGTLQK	610.857238769531	2	677.3650513	1	3090.96099282329	1	0.608519024205658	0.0233787133248809	2.1044912923923	50.746084921162	1	1
sp|Q9H307|PININ_HUMAN	IFGLLMGTLQK	IFGLLMGTLQK	610.857238769531	2	790.4491577	1	8937.15929681801	1	0.371279961472888	0.0950873899594225	2.1044912923923	875.88738995204	1	1
sp|Q9H307|PININ_HUMAN	IFGLLMGTLQK	IFGLLMGTLQK	610.857238769531	2	960.5546875	1	12042.4363382714	1	0.681314194224357	0.603306638659782	2.1044912923923	734.564709344231	1	1
sp|Q9H307|PININ_HUMAN	LTEVPVEPVLT	LTEVPVEPVLT	598.84228515625	2	558.3133545	1	46834.6338858463	1	0.897659543178695	0.875566792425727	2.1044912923923	5125.45066220099	1	1
sp|Q9H307|PININ_HUMAN	LTEVPVEPVLT	LTEVPVEPVLT	598.84228515625	2	639.3712158	1	36046.5381982788	1	0.870046541139192	0.847245127867338	2.1044912923923	587.421666745038	1	1
sp|Q9H307|PININ_HUMAN	LTEVPVEPVLT	LTEVPVEPVLT	598.84228515625	2	657.3817749	1	28094.973604001	0.835434749707871	0.847160375714243	0.814235811211364	2.1044912923923	5395.91083438389	1	1
sp|Q9H307|PININ_HUMAN	LTEVPVEPVLT	LTEVPVEPVLT	598.84228515625	2	768.4138184	1	28848.7134795372	1	0.821091127655436	0.817673286858388	2.1044912923923	2312.81606791058	1	1
sp|Q9H307|PININ_HUMAN	LTEVPVEPVLT	LTEVPVEPVLT	598.84228515625	2	982.5455322	1	0	1E-05	0.01	0.01	2.1044912923923	1	1	1
sp|Q9H307|PININ_HUMAN	LTEVPVEPVLT	LTEVPVEPVLT	598.84228515625	2	215.1390228	2	115101.493662652	1	0.947173039363907	0.940518849922982	2.1044912923923	6061.5136279924	1	1
sp|Q9H307|PININ_HUMAN	LTEVPVEPVLTVHPESK	LTEVPVEPVLTVHPESK	625.34716796875	3	460.2402039	1	7830.04114699965	0.0522984810918777	0.671802744117465	0.23659008173304	2.1044912923923	2957.64063165908	1	1
sp|Q9H307|PININ_HUMAN	LTEVPVEPVLTVHPESK	LTEVPVEPVLTVHPESK	625.34716796875	3	797.4152222	1	4119.90861137408	0.000230604645593056	0.312490933578201	0.044029219472958	2.1044912923923	2337.76481438618	1	1
sp|Q9H307|PININ_HUMAN	LTEVPVEPVLTVHPESK	LTEVPVEPVLTVHPESK	625.34716796875	3	910.4992676	1	5229.81894227028	1	0.423474394386134	0.0788407183109938	2.1044912923923	336.405305945525	1	1
sp|Q9H307|PININ_HUMAN	LTEVPVEPVLTVHPESK	LTEVPVEPVLTVHPESK	625.34716796875	3	1106.620483	1	18047.0626323556	1	0.820928173609546	0.730303606822111	2.1044912923923	764.020021098768	1	1
sp|Q9H307|PININ_HUMAN	LTEVPVEPVLTVHPESK	LTEVPVEPVLTVHPESK	625.34716796875	3	1235.663086	1	3716.00043803911	1	0.111682377148158	0.0354363851283445	2.1044912923923	321.427012059079	1	1
sp|Q9H307|PININ_HUMAN	LTEVPVEPVLTVHPESK	LTEVPVEPVLTVHPESK	625.34716796875	3	1431.78418	1	495.686531641191	1E-05	0.01	0.01	2.1044912923923	991.373063282383	1	1
sp|Q9H3K6|BOLA2_HUMAN	DLEAEHVEVEDTTLNR	DLEAEHVEVEDTTLNR	623.965698242188	3	695.2994995	1	7877.88911836107	1	0.244799214885622	0.107048517655927	2.1044912923923	224.67857715184	1	1
sp|Q9H3K6|BOLA2_HUMAN	DLEAEHVEVEDTTLNR	DLEAEHVEVEDTTLNR	623.965698242188	3	719.3682251	1	16886.8238738051	0.00490759826206461	0.712373251595991	0.68039642690755	2.1044912923923	8784.08396726668	1	1
sp|Q9H3K6|BOLA2_HUMAN	DLEAEHVEVEDTTLNR	DLEAEHVEVEDTTLNR	623.965698242188	3	923.4105225	1	12057.5962897635	1	0.604464232963385	0.506785993263876	2.1044912923923	874.570812819471	1	1
sp|Q9H3K6|BOLA2_HUMAN	DLEAEHVEVEDTTLNR	DLEAEHVEVEDTTLNR	623.965698242188	3	947.479248	1	7813.59311586752	1	0.421668741375592	0.238604204668329	2.1044912923923	272.147956871438	1	1
sp|Q9H3K6|BOLA2_HUMAN	DLEAEHVEVEDTTLNR	DLEAEHVEVEDTTLNR	623.965698242188	3	1151.521484	1	2382.73357029253	0.622347155106396	0.0126893733170119	0.01	2.1044912923923	577.182314472444	1	1
sp|Q9H3K6|BOLA2_HUMAN	DLEAEHVEVEDTTLNR	DLEAEHVEVEDTTLNR	623.965698242188	3	1175.59021	1	43592.6780319036	1	0.902042304974358	0.868254278298838	2.1044912923923	1089.23304771209	1	1
sp|Q9H3K6|BOLA2_HUMAN	TLTPDQWAR	TLTPDQWAR	544.280151367188	2	316.1867065	1	15005.6191865037	1	0.680704975379299	0.669697525958545	2.1044912923923	1487.00570152543	1	1
sp|Q9H3K6|BOLA2_HUMAN	TLTPDQWAR	TLTPDQWAR	544.280151367188	2	432.2353821	1	3980.10029465752	1	0.041381792527959	0.0231559883076426	2.1044912923923	262.304347589353	1	1
sp|Q9H3K6|BOLA2_HUMAN	TLTPDQWAR	TLTPDQWAR	544.280151367188	2	560.2939453	1	26568.233447352	0.940530545609951	0.805033860603701	0.792323559367611	2.1044912923923	4333.37022087979	1	1
sp|Q9H3K6|BOLA2_HUMAN	TLTPDQWAR	TLTPDQWAR	544.280151367188	2	675.3209229	1	15764.9972537316	1	0.695178882324016	0.619275841493264	2.1044912923923	1111.42425080177	1	1
sp|Q9H3K6|BOLA2_HUMAN	TLTPDQWAR	TLTPDQWAR	544.280151367188	2	772.3736572	1	103854.293265382	1	0.934841749691768	0.927331707154443	2.1044912923923	1339.5754381702	1	1
sp|Q9H3K6|BOLA2_HUMAN	TLTPDQWAR	TLTPDQWAR	544.280151367188	2	873.4213257	1	46021.1146717535	1	0.873796396414184	0.867129957708374	2.1044912923923	2641.47444168333	1	1
sp|Q9H3K6|BOLA2_HUMAN	[1Ac]-MELSAEYLR	MELSAEYLR	577.281555175781	2	416.1849976	1	6015.32009190489	1	0.112891882466714	0.0571396644801822	2.1044912923923	727.834286049779	1	1
sp|Q9H3K6|BOLA2_HUMAN	[1Ac]-MELSAEYLR	MELSAEYLR	577.281555175781	2	651.3460693	1	22133.1559192947	0.940530545609951	0.775376186317857	0.773464780445114	2.1044912923923	3152.29227806977	1	1
sp|Q9H3K6|BOLA2_HUMAN	[1Ac]-MELSAEYLR	MELSAEYLR	577.281555175781	2	738.3780518	1	47543.0923969051	1	0.87676786375857	0.864198906576599	2.1044912923923	5330.02114827141	1	1
sp|Q9H3K6|BOLA2_HUMAN	[1Ac]-MELSAEYLR	MELSAEYLR	577.281555175781	2	851.4621582	1	15588.7520232913	0.27907971286364	0.691284883623366	0.670101369087521	2.1044912923923	4380.91801184365	1	1
sp|Q9H3K6|BOLA2_HUMAN	[1Ac]-MELSAEYLR	MELSAEYLR	577.281555175781	2	980.5047607	1	10063.9568003993	0.835434749707871	0.51871505635727	0.234393283073758	2.1044912923923	1945.79755932527	1	1
sp|Q9H3K6|BOLA2_HUMAN	[1Ac]-MELSAEYLR	MELSAEYLR	577.281555175781	2	326.1766663	2	500.638524896681	1E-05	0.01	0.01	2.1044912923923	1001.27704979336	1	1
sp|Q9H3K6|BOLA2_HUMAN	[CRM]-MELSAEYLR	MELSAEYLR	577.779174804688	2	288.2030029	1	3892.59787205661	0.940530545609951	0.0394204510966294	0.01	2.1044912923923	552.896106974419	1	1
sp|Q9H3K6|BOLA2_HUMAN	[CRM]-MELSAEYLR	MELSAEYLR	577.779174804688	2	451.2663574	1	9738.73064550915	1	0.497868109406675	0.472903093391412	2.1044912923923	823.528906465192	1	1
sp|Q9H3K6|BOLA2_HUMAN	[CRM]-MELSAEYLR	MELSAEYLR	577.779174804688	2	651.3460693	1	20489.0146686871	1	0.775376186317857	0.758545770967616	2.1044912923923	135.990223145542	1	1
sp|Q9H3K6|BOLA2_HUMAN	[CRM]-MELSAEYLR	MELSAEYLR	577.779174804688	2	738.3780518	1	47543.0923969051	1	0.87676786375857	0.864198906576599	2.1044912923923	5330.02114827141	1	1
sp|Q9H3K6|BOLA2_HUMAN	[CRM]-MELSAEYLR	MELSAEYLR	577.779174804688	2	851.4621582	1	15588.7520232913	0.27907971286364	0.691284883623366	0.670101369087521	2.1044912923923	4380.91801184365	1	1
sp|Q9H3K6|BOLA2_HUMAN	[CRM]-MELSAEYLR	MELSAEYLR	577.779174804688	2	980.5047607	1	9583.4901214567	1	0.474522513275701	0.234393283073758	2.1044912923923	984.864201440116	1	1
sp|Q9H444|CHM4B_HUMAN	EALENANTNTEVLK	EALENANTNTEVLK	773.391357421875	2	804.446167	1	3924.63554090187	1	0.0401102205586063	0.0105224274573088	2.1044912923923	367.222219514101	1	1
sp|Q9H444|CHM4B_HUMAN	EALENANTNTEVLK	EALENANTNTEVLK	773.391357421875	2	918.4890747	1	7235.21703838851	0.940530545609951	0.189386062019851	0.0862257053949595	2.1044912923923	1068.63111068286	1	1
sp|Q9H444|CHM4B_HUMAN	EALENANTNTEVLK	EALENANTNTEVLK	773.391357421875	2	989.5261841	1	5067.41275895926	0.940530545609951	0.0725020553647863	0.01	2.1044912923923	808.019922085554	1	1
sp|Q9H444|CHM4B_HUMAN	EALENANTNTEVLK	EALENANTNTEVLK	773.391357421875	2	1103.569092	1	7365.51011777453	1	0.198564489679249	0.0618612810908612	2.1044912923923	187.349247402921	1	1
sp|Q9H444|CHM4B_HUMAN	EALENANTNTEVLK	EALENANTNTEVLK	773.391357421875	2	1232.611694	1	4042.24155614219	0.940530545609951	0.0429857376526928	0.01	2.1044912923923	674.742119193451	1	1
sp|Q9H444|CHM4B_HUMAN	EALENANTNTEVLK	EALENANTNTEVLK	773.391357421875	2	1286.585938	1	365.873178965866	1E-05	0.01	0.01	2.1044912923923	731.746357931732	1	1
sp|Q9H444|CHM4B_HUMAN	[PGE]-EALEN[Dea]ANTNTEVLK	EALENANTNTEVLK	764.878112792969	2	540.2300415	1	905.082192477203	6.42173638760308E-07	0.01	0.01	2.1044912923923	602.820207276005	1	1
sp|Q9H444|CHM4B_HUMAN	[PGE]-EALEN[Dea]ANTNTEVLK	EALENANTNTEVLK	764.878112792969	2	589.3555298	1	1250.0520211736	0.00490759826206461	0.01	0.01	2.1044912923923	664.056931654377	1	1
sp|Q9H444|CHM4B_HUMAN	[PGE]-EALEN[Dea]ANTNTEVLK	EALENANTNTEVLK	764.878112792969	2	611.2671509	1	1354.97368183488	0.27907971286364	0.01	0.01	2.1044912923923	459.092155465367	1	1
sp|Q9H444|CHM4B_HUMAN	[PGE]-EALEN[Dea]ANTNTEVLK	EALENANTNTEVLK	764.878112792969	2	804.446167	1	3924.63554090187	1	0.0401102205586063	0.01	2.1044912923923	367.222219514101	1	1
sp|Q9H444|CHM4B_HUMAN	[PGE]-EALEN[Dea]ANTNTEVLK	EALENANTNTEVLK	764.878112792969	2	918.4890747	1	7235.21703838851	0.940530545609951	0.189386062019851	0.0108159046314949	2.1044912923923	1068.63111068286	1	1
sp|Q9H444|CHM4B_HUMAN	[PGE]-EALEN[Dea]ANTNTEVLK	EALENANTNTEVLK	764.878112792969	2	989.5261841	1	5067.41275895926	0.940530545609951	0.0725020553647863	0.01	2.1044912923923	808.019922085554	1	1
sp|Q9H6F5|CCD86_HUMAN	FSQMLQDKPLR	FSQMLQDKPLR	454.911468505859	3	513.350769	1	12855.3585379799	1	0.629612465933735	0.0207480805314681	2.1044912923923	1096.77047946447	1	1
sp|Q9H6F5|CCD86_HUMAN	FSQMLQDKPLR	FSQMLQDKPLR	454.911468505859	3	628.3776855	1	8565.81057500974	0.835434749707871	0.319553745496057	0.01	2.1044912923923	1509.27711376772	1	1
sp|Q9H6F5|CCD86_HUMAN	FSQMLQDKPLR	FSQMLQDKPLR	454.911468505859	3	756.4362793	1	9535.59819222127	1	0.464355421193538	0.0187277038945938	2.1044912923923	597.748129852462	1	1
sp|Q9H6F5|CCD86_HUMAN	FSQMLQDKPLR	FSQMLQDKPLR	454.911468505859	3	869.5203247	1	8820.30017871699	1	0.356367023086386	0.0405572567962883	2.1044912923923	266.081937749721	1	1
sp|Q9H6F5|CCD86_HUMAN	FSQMLQDKPLR	FSQMLQDKPLR	454.911468505859	3	1128.619385	1	0	1E-05	0.01	0.01	2.1044912923923	1	1	1
sp|Q9H6F5|CCD86_HUMAN	FSQMLQDKPLR	FSQMLQDKPLR	454.911468505859	3	1215.651367	1	0	1E-05	0.01	0.01	2.1044912923923	1	1	1
sp|Q9H6F5|CCD86_HUMAN	GQHEPSKPPPAGETVTGGFGAK	GQHEPSKPPPAGETVTGGFGAK	538.022277832031	4	452.1888123	1	8461.27544358809	1E-05	0.333740457451005	0.0144004276705779	2.1044912923923	16922.5508871762	1	1
sp|Q9H6F5|CCD86_HUMAN	GQHEPSKPPPAGETVTGGFGAK	GQHEPSKPPPAGETVTGGFGAK	538.022277832031	4	636.2736206	1	3110.7905286951	1.11443679516376E-12	0.0243394719075913	0.01	2.1044912923923	3146.29093009793	1	1
sp|Q9H6F5|CCD86_HUMAN	GQHEPSKPPPAGETVTGGFGAK	GQHEPSKPPPAGETVTGGFGAK	538.022277832031	4	637.3303833	1	35450.6457460149	0.000230604645593056	0.846004317251484	0.393170814277098	2.1044912923923	20009.9129551087	1	1
sp|Q9H6F5|CCD86_HUMAN	GQHEPSKPPPAGETVTGGFGAK	GQHEPSKPPPAGETVTGGFGAK	538.022277832031	4	736.3988037	1	2430.1799092307	1E-05	0.0141572268785031	0.01	2.1044912923923	4860.35981846139	1	1
sp|Q9H6F5|CCD86_HUMAN	GQHEPSKPPPAGETVTGGFGAK	GQHEPSKPPPAGETVTGGFGAK	538.022277832031	4	240.1342621	2	3446.64365129675	0.00490759826206461	0.0294319681682972	0.01	2.1044912923923	1856.16859426525	1	1
sp|Q9H6F5|CCD86_HUMAN	GQHEPSKPPPAGETVTGGFGAK	GQHEPSKPPPAGETVTGGFGAK	538.022277832031	4	592.2963867	2	9477.29612332648	0.00490759826206461	0.465687619117949	0.122106031998621	2.1044912923923	5169.05243165253	1	1
sp|Q9H910|HN1L_HUMAN	DHVFLC[CAM]EGEEPKSDLK	DHVFLCEGEEPKSDLK	476.477996826172	4	612.3140259	1	23228.770422107	1	0.782936701558896	0.675518887153164	2.1044912923923	2577.05341304131	1	1
sp|Q9H910|HN1L_HUMAN	DHVFLC[CAM]EGEEPKSDLK	DHVFLCEGEEPKSDLK	476.477996826172	4	687.4035645	1	14354.2088274826	0.0522984810918777	0.665652190067575	0.126894700810092	2.1044912923923	6388.42813764997	1	1
sp|Q9H910|HN1L_HUMAN	DHVFLC[CAM]EGEEPKSDLK	DHVFLCEGEEPKSDLK	476.477996826172	4	816.446167	1	3463.92004917845	0.835434749707871	0.0300365218850378	0.01	2.1044912923923	661.010849724272	1	1
sp|Q9H910|HN1L_HUMAN	DHVFLC[CAM]EGEEPKSDLK	DHVFLCEGEEPKSDLK	476.477996826172	4	1002.510193	1	3576.50101181016	0.27907971286364	0.0321633964372252	0.01	2.1044912923923	1154.63666340721	1	1
sp|Q9H910|HN1L_HUMAN	DHVFLC[CAM]EGEEPKSDLK	DHVFLCEGEEPKSDLK	476.477996826172	4	1131.552856	1	831.344011222283	0.27907971286364	0.01	0.01	2.1044912923923	280.502909090853	1	1
sp|Q9H910|HN1L_HUMAN	DHVFLC[CAM]EGEEPKSDLK	DHVFLCEGEEPKSDLK	476.477996826172	4	1291.583496	1	0	1E-05	0.01	0.01	2.1044912923923	1	1	1
sp|Q9H910|HN1L_HUMAN	EQEPMPTVDSHEPR	EQEPMPTVDSHEPR	551.250854492188	3	625.3052368	1	13686.8714270495	1	0.651510015278041	0.0734832371528402	2.1044912923923	344.858280708546	1	1
sp|Q9H910|HN1L_HUMAN	EQEPMPTVDSHEPR	EQEPMPTVDSHEPR	551.250854492188	3	740.3322144	1	11725.2294316638	0.622347155106396	0.593478912326684	0.0379600513128699	2.1044912923923	2656.28369683101	1	1
sp|Q9H910|HN1L_HUMAN	EQEPMPTVDSHEPR	EQEPMPTVDSHEPR	551.250854492188	3	839.4006348	1	6159.93565980476	0.27907971286364	0.118799472479234	0.0126991521544091	2.1044912923923	1677.57577268723	1	1
sp|Q9H910|HN1L_HUMAN	EQEPMPTVDSHEPR	EQEPMPTVDSHEPR	551.250854492188	3	940.4483032	1	6969.55299600055	1	0.168696273058604	0.0244390437209104	2.1044912923923	216.735663000372	1	1
sp|Q9H910|HN1L_HUMAN	EQEPMPTVDSHEPR	EQEPMPTVDSHEPR	551.250854492188	3	1037.501099	1	18508.0782879781	1	0.736283982342782	0.245721600316794	2.1044912923923	387.513617170971	1	1
sp|Q9H910|HN1L_HUMAN	EQEPMPTVDSHEPR	EQEPMPTVDSHEPR	551.250854492188	3	1265.594238	1	0	1E-05	0.01	0.01	2.1044912923923	1	1	1
sp|Q9H910|HN1L_HUMAN	GSGIFDESTPVQTR	GSGIFDESTPVQTR	747.365173339844	2	315.1662903	1	7274.20656820945	0.835434749707871	0.190284277047758	0.01	2.1044912923923	1294.65372728966	1	1
sp|Q9H910|HN1L_HUMAN	GSGIFDESTPVQTR	GSGIFDESTPVQTR	747.365173339844	2	462.2347107	1	2460.83763340192	0.0522984810918777	0.013661636100075	0.01	2.1044912923923	949.77684405095	1	1
sp|Q9H910|HN1L_HUMAN	GSGIFDESTPVQTR	GSGIFDESTPVQTR	747.365173339844	2	788.4260864	1	23915.6750389007	1	0.78789808215825	0.665380729808739	2.1044912923923	249.993337647651	1	1
sp|Q9H910|HN1L_HUMAN	GSGIFDESTPVQTR	GSGIFDESTPVQTR	747.365173339844	2	917.468689	1	18123.2272525111	1	0.731489009018839	0.298993326199259	2.1044912923923	445.489227322712	1	1
sp|Q9H910|HN1L_HUMAN	GSGIFDESTPVQTR	GSGIFDESTPVQTR	747.365173339844	2	1032.495605	1	24370.0700592131	1	0.791064918159568	0.642297313537615	2.1044912923923	874.340195665609	1	1
sp|Q9H910|HN1L_HUMAN	GSGIFDESTPVQTR	GSGIFDESTPVQTR	747.365173339844	2	1179.564087	1	39676.9063412534	1	0.858267626234656	0.721101073182198	2.1044912923923	235.886844561028	1	1
sp|Q9H910|HN1L_HUMAN	TSDIFGSPVTATSR	TSDIFGSPVTATSR	719.862243652344	2	417.197998	1	9213.40493933471	1	0.415292412678616	0.0255331629843506	2.1044912923923	55.8593387886885	1	1
sp|Q9H910|HN1L_HUMAN	TSDIFGSPVTATSR	TSDIFGSPVTATSR	719.862243652344	2	564.2664185	1	2833.74353942845	0.0522984810918777	0.0190135488433377	0.0181556594486857	2.1044912923923	982.135303604521	1	1
sp|Q9H910|HN1L_HUMAN	TSDIFGSPVTATSR	TSDIFGSPVTATSR	719.862243652344	2	731.4046021	1	35728.2807755277	1	0.84604478046878	0.707097933577526	2.1044912923923	2867.44808715899	1	1
sp|Q9H910|HN1L_HUMAN	TSDIFGSPVTATSR	TSDIFGSPVTATSR	719.862243652344	2	875.4581299	1	51712.4992886937	1	0.884727968525239	0.779470831217233	2.1044912923923	648.907239572298	1	1
sp|Q9H910|HN1L_HUMAN	TSDIFGSPVTATSR	TSDIFGSPVTATSR	719.862243652344	2	1022.52655	1	52747.3504443945	0.940530545609951	0.886636598392785	0.803259024532011	2.1044912923923	7552.55557116303	1	1
sp|Q9H910|HN1L_HUMAN	TSDIFGSPVTATSR	TSDIFGSPVTATSR	719.862243652344	2	1177.573486	1	0	1E-05	0.01	0.01	2.1044912923923	1	1	1
sp|Q9HB71|CYBP_HUMAN	ISNYGWDQSDKFVK	ISNYGWDQSDKFVK	562.942260742188	3	966.4890747	1	5779.02367990232	1	0.575364933548349	0.10109137669014	2.1044912923923	366.62334409242	1	1
sp|Q9HB71|CYBP_HUMAN	ISNYGWDQSDKFVK	ISNYGWDQSDKFVK	562.942260742188	3	1152.568359	1	1788.99971803381	0.0522984810918777	0.0372926358526163	0.01	2.1044912923923	671.450661041679	1	1
sp|Q9HB71|CYBP_HUMAN	ISNYGWDQSDKFVK	ISNYGWDQSDKFVK	562.942260742188	3	1209.589844	1	5373.00023203255	0.27907971286364	0.241521959194144	0.0848818285240721	2.1044912923923	1583.8265526118	1	1
sp|Q9HB71|CYBP_HUMAN	ISNYGWDQSDKFVK	ISNYGWDQSDKFVK	562.942260742188	3	1486.696167	1	21.6130029550983	1E-05	0.01	0.01	2.1044912923923	43.2260059101966	1	1
sp|Q9HB71|CYBP_HUMAN	ISNYGWDQSDKFVK	ISNYGWDQSDKFVK	562.942260742188	3	1573.728149	1	43.2260043689377	1E-05	0.01	0.01	2.1044912923923	86.4520087378754	1	1
sp|Q9HB71|CYBP_HUMAN	ISNYGWDQSDKFVK	ISNYGWDQSDKFVK	562.942260742188	3	686.8302612	2	3507.54117212119	0.27907971286364	0.174712195699015	0.0307827455303511	2.1044912923923	1147.71936722571	1	1
sp|Q9HB71|CYBP_HUMAN	KAELLDNEKPAAVVAPITTGYTVK	KAELLDNEKPAAVVAPITTGYTVK	632.854736328125	4	668.3613892	1	9360.7709062031	1	0.634049142178856	0.436661730175117	2.1044912923923	961.469094184986	1	1
sp|Q9HB71|CYBP_HUMAN	KAELLDNEKPAAVVAPITTGYTVK	KAELLDNEKPAAVVAPITTGYTVK	632.854736328125	4	670.3770142	1	5713.07684334516	0.835434749707871	0.309863633850795	0.0977749124298296	2.1044912923923	1079.69434731221	1	1
sp|Q9HB71|CYBP_HUMAN	KAELLDNEKPAAVVAPITTGYTVK	KAELLDNEKPAAVVAPITTGYTVK	632.854736328125	4	769.4090576	1	26796.7166114246	1	0.873202576403428	0.806878733519555	2.1044912923923	2995.52257231209	1	1
sp|Q9HB71|CYBP_HUMAN	KAELLDNEKPAAVVAPITTGYTVK	KAELLDNEKPAAVVAPITTGYTVK	632.854736328125	4	913.4625244	1	6870.91166693857	1	0.450447556003831	0.161575083178641	2.1044912923923	653.744693544962	1	1
sp|Q9HB71|CYBP_HUMAN	KAELLDNEKPAAVVAPITTGYTVK	KAELLDNEKPAAVVAPITTGYTVK	632.854736328125	4	1041.557495	1	5898.20727271028	1	0.264598378661116	0.106860724056589	2.1044912923923	95.6498751584322	1	1
sp|Q9HB71|CYBP_HUMAN	KAELLDNEKPAAVVAPITTGYTVK	KAELLDNEKPAAVVAPITTGYTVK	632.854736328125	4	1379.75293	1	296.705799805873	1E-05	0.01	0.01	2.1044912923923	593.411599611746	1	1
sp|Q9HB71|CYBP_HUMAN	SFDLLVK	SFDLLVK	411.242004394531	2	463.2187195	1	293.589355990926	1E-05	0.01	0.01	2.1044912923923	587.178711981852	1	1
sp|Q9HB71|CYBP_HUMAN	SFDLLVK	SFDLLVK	411.242004394531	2	472.3493347	1	4345.44824747556	1E-05	0.199947631515577	0.0528519236333115	2.1044912923923	7230.60880678082	1	1
sp|Q9HB71|CYBP_HUMAN	SFDLLVK	SFDLLVK	411.242004394531	2	576.3027954	1	225.568111843793	1E-05	0.01	0.01	2.1044912923923	451.136223687586	1	1
sp|Q9HB71|CYBP_HUMAN	SFDLLVK	SFDLLVK	411.242004394531	2	587.3762817	1	41093.6223335118	1E-05	0.90928365021966	0.864529960332298	2.1044912923923	82187.2446670237	1	1
sp|Q9HB71|CYBP_HUMAN	SFDLLVK	SFDLLVK	411.242004394531	2	675.3712158	1	0	1E-05	0.01	0.01	2.1044912923923	1	1	1
sp|Q9HB71|CYBP_HUMAN	SFDLLVK	SFDLLVK	411.242004394531	2	734.4447021	1	4697.58516799551	1E-05	0.219103396473439	0.0640568421070811	2.1044912923923	9262.49737172643	1	1
sp|Q9HB71|CYBP_HUMAN	TDTVLILC[CAM]R	TDTVLILCR	545.799865722656	2	417.197998	1	3251.97072066294	0.622347155106396	0.0685640152547109	0.0260284521249247	2.1044912923923	801.937681536575	1	1
sp|Q9HB71|CYBP_HUMAN	TDTVLILC[CAM]R	TDTVLILCR	545.799865722656	2	448.2336731	1	12187.5612891819	0.622347155106396	0.808605198166836	0.60744393875933	2.1044912923923	2717.20791629264	1	1
sp|Q9HB71|CYBP_HUMAN	TDTVLILC[CAM]R	TDTVLILCR	545.799865722656	2	561.317749	1	22616.2002817355	0.940530545609951	0.829360085965624	0.777529237630134	2.1044912923923	3086.37197061162	1	1
sp|Q9HB71|CYBP_HUMAN	TDTVLILC[CAM]R	TDTVLILCR	545.799865722656	2	674.4017944	1	29800.7123763974	1	0.888849328751795	0.822297617113746	2.1044912923923	3116.39227209661	1	1
sp|Q9HB71|CYBP_HUMAN	TDTVLILC[CAM]R	TDTVLILCR	545.799865722656	2	773.4702148	1	7598.7953859833	0.835434749707871	0.674454237991366	0.217053206758283	2.1044912923923	1421.16776531418	1	1
sp|Q9HB71|CYBP_HUMAN	TDTVLILC[CAM]R	TDTVLILCR	545.799865722656	2	874.5178833	1	7439.58394459431	1	0.640454276785809	0.205316394347738	2.1044912923923	499.326198821193	1	1
sp|Q9HB71|CYBP_HUMAN	WDYLTQVEK	WDYLTQVEK	591.295471191406	2	465.1768494	1	2678.57352869699	0.00490759826206461	0.0496021907280733	0.0166466538031089	2.1044912923923	1249.10162462118	1	1
sp|Q9HB71|CYBP_HUMAN	WDYLTQVEK	WDYLTQVEK	591.295471191406	2	604.3300781	1	10117.4658892877	1	0.520607564358916	0.158010596189224	2.1044912923923	309.002594137653	1	1
sp|Q9HB71|CYBP_HUMAN	WDYLTQVEK	WDYLTQVEK	591.295471191406	2	717.4141235	1	6880.6837351579	1	0.60852665625162	0.163205162393391	2.1044912923923	579.484322477541	1	1
sp|Q9HB71|CYBP_HUMAN	WDYLTQVEK	WDYLTQVEK	591.295471191406	2	880.477478	1	13019.3019465688	0.0522984810918777	0.764538505623302	0.6355498802919	2.1044912923923	4976.32262286777	1	1
sp|Q9HB71|CYBP_HUMAN	WDYLTQVEK	WDYLTQVEK	591.295471191406	2	906.4356079	1	1902.56008723119	0.940530545609951	0.169393650561956	0.01	2.1044912923923	314.874032450653	1	1
sp|Q9HB71|CYBP_HUMAN	WDYLTQVEK	WDYLTQVEK	591.295471191406	2	995.5043945	1	10383.2483717602	1	0.707177283796062	0.534270756702175	2.1044912923923	251.26222320009	1	1
sp|Q9HB71|CYBP_HUMAN	[1Ac]-ASEELQKDLEEVK	ASEELQKDLEEVK	780.393615722656	2	860.4723511	1	9652.90669933992	0.940530545609951	0.667706869902188	0.485827727752734	2.1044912923923	1384.19749783027	1	1
sp|Q9HB71|CYBP_HUMAN	[1Ac]-ASEELQKDLEEVK	ASEELQKDLEEVK	780.393615722656	2	943.4367065	1	5303.22828626104	1	0.456527348849124	0.081446426790532	2.1044912923923	33.7384671647906	1	1
sp|Q9HB71|CYBP_HUMAN	[1Ac]-ASEELQKDLEEVK	ASEELQKDLEEVK	780.393615722656	2	988.5309448	1	4423.39671468604	1	0.247611268547324	0.0525303300274182	2.1044912923923	478.540872756166	1	1
sp|Q9HB71|CYBP_HUMAN	[1Ac]-ASEELQKDLEEVK	ASEELQKDLEEVK	780.393615722656	2	1101.61499	1	4157.32360344656	1	0.176464163418946	0.0455587711494827	2.1044912923923	273.016056132925	1	1
sp|Q9HB71|CYBP_HUMAN	[1Ac]-ASEELQKDLEEVK	ASEELQKDLEEVK	780.393615722656	2	1230.657593	1	1747.93581408903	0.0522984810918777	0.0286976322665927	0.01	2.1044912923923	710.354743752765	1	1
sp|Q9HB71|CYBP_HUMAN	[1Ac]-ASEELQKDLEEVK	ASEELQKDLEEVK	780.393615722656	2	1314.605957	1	1052.14342221722	1E-05	0.0190803997275705	0.01	2.1044912923923	2104.28684443444	1	1
sp|Q9NPA8|ENY2_HUMAN	GLEHVTVDDLVAEITPK	GLEHVTVDDLVAEITPK	612.663146972656	3	658.3770142	1	32335.6731825706	0.835434749707871	0.833317952489127	0.700064936531561	2.1044912923923	5935.85467030147	1	1
sp|Q9NPA8|ENY2_HUMAN	GLEHVTVDDLVAEITPK	GLEHVTVDDLVAEITPK	612.663146972656	3	757.4454346	1	19315.7850766226	1	0.74589047377031	0.19795485624943	2.1044912923923	643.045190241242	1	1
sp|Q9NPA8|ENY2_HUMAN	GLEHVTVDDLVAEITPK	GLEHVTVDDLVAEITPK	612.663146972656	3	966.4526978	1	23473.7543783617	0.0522984810918777	0.785422800535963	0.12149026259904	2.1044912923923	9552.48021700901	1	1
sp|Q9NPA8|ENY2_HUMAN	GLEHVTVDDLVAEITPK	GLEHVTVDDLVAEITPK	612.663146972656	3	1079.536743	1	23803.4486104993	1	0.787088183422983	0.110500178965068	2.1044912923923	416.345785498281	1	1
sp|Q9NPA8|ENY2_HUMAN	GLEHVTVDDLVAEITPK	GLEHVTVDDLVAEITPK	612.663146972656	3	700.3875732	2	0	1E-05	0.01	0.01	2.1044912923923	1	1	1
sp|Q9NPA8|ENY2_HUMAN	GLEHVTVDDLVAEITPK	GLEHVTVDDLVAEITPK	612.663146972656	3	845.4383545	2	3612.18121627032	0.0522984810918777	0.0328334091118908	0.01	2.1044912923923	1402.00498472672	1	1
sp|Q9NPA8|ENY2_HUMAN	TFLAQHASL	TFLAQHASL	494.266540527344	2	362.207428	1	431.980625021127	1E-05	0.740096400087585	0.01	2.1044912923923	863.961250042255	1	1
sp|Q9NPA8|ENY2_HUMAN	TFLAQHASL	TFLAQHASL	494.266540527344	2	427.22995	1	4816.09879226654	1E-05	0.0646345646375783	0.0610198387647348	2.1044912923923	9287.34255465771	1	1
sp|Q9NPA8|ENY2_HUMAN	TFLAQHASL	TFLAQHASL	494.266540527344	2	626.3256226	1	16547.6079415113	3.77207149130108E-10	0.706065262093121	0.533404673468878	2.1044912923923	13697.8449501678	1	1
sp|Q9NPA8|ENY2_HUMAN	TFLAQHASL	TFLAQHASL	494.266540527344	2	739.409729	1	27899.2071733219	1E-05	0.809679058723089	0.692557332380837	2.1044912923923	49735.767895922	1	1
sp|Q9NPA8|ENY2_HUMAN	TFLAQHASL	TFLAQHASL	494.266540527344	2	769.3991699	1	3840.75321358103	1E-05	0.0471989721229841	0.0361244800105856	2.1044912923923	7681.50642716206	1	1
sp|Q9NPA8|ENY2_HUMAN	TFLAQHASL	TFLAQHASL	494.266540527344	2	370.2084961	2	3019.76903214659	1E-05	0.0513174935657606	0.0214306562637365	2.1044912923923	3876.19022101631	1	1
sp|Q9NPH2|INO1_HUMAN	FC[CAM]EVIPGLNDTAENLLR	FCEVIPGLNDTAENLLR	654.331420898438	3	715.409729	1	7923.53856830398	1E-05	0.738008002858778	0.239597224315645	2.1044912923923	8306.71275038369	1	1
sp|Q9NPH2|INO1_HUMAN	FC[CAM]EVIPGLNDTAENLLR	FCEVIPGLNDTAENLLR	654.331420898438	3	816.4573975	1	9832.38154572133	1	0.749297488218152	0.503359753060052	2.1044912923923	1204.25520259952	1	1
sp|Q9NPH2|INO1_HUMAN	FC[CAM]EVIPGLNDTAENLLR	FCEVIPGLNDTAENLLR	654.331420898438	3	931.484314	1	3793.88204896699	0.000230604645593056	0.577015979086872	0.0364267897147579	2.1044912923923	2451.61802318421	1	1
sp|Q9NPH2|INO1_HUMAN	FC[CAM]EVIPGLNDTAENLLR	FCEVIPGLNDTAENLLR	654.331420898438	3	1045.527222	1	6034.60061064325	0.00490759826206461	0.530786054297218	0.111711265117538	2.1044912923923	2992.58396369523	1	1
sp|Q9NPH2|INO1_HUMAN	FC[CAM]EVIPGLNDTAENLLR	FCEVIPGLNDTAENLLR	654.331420898438	3	1158.611328	1	267.329475036829	1E-05	0.01	0.01	2.1044912923923	310.826307144458	1	1
sp|Q9NPH2|INO1_HUMAN	FC[CAM]EVIPGLNDTAENLLR	FCEVIPGLNDTAENLLR	654.331420898438	3	1312.685547	1	449.087624873234	0.00490759826206461	0.01	0.01	2.1044912923923	207.093809046394	1	1
sp|Q9NPH2|INO1_HUMAN	SNVVDDMVQSNPVLYTPGEEPDHC[CAM]VVIK	SNVVDDMVQSNPVLYTPGEEPDHCVVIK	1047.83374023438	3	301.1506348	1	9258.80547646853	1	0.716893351112728	0.422092743324849	2.1044912923923	225.051433784518	1	1
sp|Q9NPH2|INO1_HUMAN	SNVVDDMVQSNPVLYTPGEEPDHC[CAM]VVIK	SNVVDDMVQSNPVLYTPGEEPDHCVVIK	1047.83374023438	3	967.5029907	1	3662.944247969	0.27907971286364	0.175792986394345	0.0339526919152244	2.1044912923923	1128.48690128081	1	1
sp|Q9NPH2|INO1_HUMAN	SNVVDDMVQSNPVLYTPGEEPDHC[CAM]VVIK	SNVVDDMVQSNPVLYTPGEEPDHCVVIK	1047.83374023438	3	1379.662354	1	8195.55653243739	0.00490759826206461	0.729151001042193	0.28260985537318	2.1044912923923	3776.67109886208	1	1
sp|Q9NPH2|INO1_HUMAN	SNVVDDMVQSNPVLYTPGEEPDHC[CAM]VVIK	SNVVDDMVQSNPVLYTPGEEPDHCVVIK	1047.83374023438	3	1480.710083	1	3563.82840675205	1	0.0870199068874723	0.032197292361908	2.1044912923923	80.3762644012286	1	1
sp|Q9NPH2|INO1_HUMAN	SNVVDDMVQSNPVLYTPGEEPDHC[CAM]VVIK	SNVVDDMVQSNPVLYTPGEEPDHCVVIK	1047.83374023438	3	690.3348389	2	865.664719329768	0.00490759826206461	0.0356708515701948	0.01	2.1044912923923	451.564789148835	1	1
sp|Q9NPH2|INO1_HUMAN	SNVVDDMVQSNPVLYTPGEEPDHC[CAM]VVIK	SNVVDDMVQSNPVLYTPGEEPDHCVVIK	1047.83374023438	3	761.3755493	3	91.9926445402428	1E-05	0.01	0.01	2.1044912923923	183.985289080486	1	1
sp|Q9NPH2|INO1_HUMAN	SNVVDDMVQSN[Dea]PVLYTPGEEPDHC[CAM]VVIK	SNVVDDMVQSNPVLYTPGEEPDHCVVIK	1048.16174316406	3	301.1506348	1	4880.44059160058	1E-05	0.716893351112728	0.0697969967962827	2.1044912923923	8531.67833595137	1	1
sp|Q9NPH2|INO1_HUMAN	SNVVDDMVQSN[Dea]PVLYTPGEEPDHC[CAM]VVIK	SNVVDDMVQSNPVLYTPGEEPDHCVVIK	1048.16174316406	3	860.3818359	1	897.617435089435	1E-05	0.0125605673653467	0.01	2.1044912923923	1460.63825003577	1	1
sp|Q9NPH2|INO1_HUMAN	SNVVDDMVQSN[Dea]PVLYTPGEEPDHC[CAM]VVIK	SNVVDDMVQSNPVLYTPGEEPDHCVVIK	1048.16174316406	3	1282.609619	1	901.606515104105	1E-05	0.012039482123338	0.01	2.1044912923923	1732.02640375503	1	1
sp|Q9NPH2|INO1_HUMAN	SNVVDDMVQSN[Dea]PVLYTPGEEPDHC[CAM]VVIK	SNVVDDMVQSNPVLYTPGEEPDHCVVIK	1048.16174316406	3	1379.662354	1	4867.138830458	1E-05	0.735714924466617	0.0698195439419907	2.1044912923923	9734.27766091601	1	1
sp|Q9NPH2|INO1_HUMAN	SNVVDDMVQSN[Dea]PVLYTPGEEPDHC[CAM]VVIK	SNVVDDMVQSNPVLYTPGEEPDHCVVIK	1048.16174316406	3	330.1516724	3	876.061534466398	1E-05	0.0269092208041483	0.01	2.1044912923923	1752.1230689328	1	1
sp|Q9NPH2|INO1_HUMAN	SNVVDDMVQSN[Dea]PVLYTPGEEPDHC[CAM]VVIK	SNVVDDMVQSNPVLYTPGEEPDHCVVIK	1048.16174316406	3	494.2415466	3	204.844387577048	0.00490759826206461	0.01	0.01	2.1044912923923	104.255022415959	1	1
sp|Q9NPH2|INO1_HUMAN	SVLVDFLIGSGLK	SVLVDFLIGSGLK	674.397766113281	2	300.1917725	1	4754.48012351282	0.940530545609951	0.0718687446694942	0.0626703737401192	2.1044912923923	589.952704575152	1	1
sp|Q9NPH2|INO1_HUMAN	SVLVDFLIGSGLK	SVLVDFLIGSGLK	674.397766113281	2	687.4399414	1	1397.33902851337	1.11443679516376E-12	0.0460592545301876	0.01	2.1044912923923	1343.89588105741	1	1
sp|Q9NPH2|INO1_HUMAN	SVLVDFLIGSGLK	SVLVDFLIGSGLK	674.397766113281	2	834.5083618	1	2132.48607947632	0.000230604645593056	0.0968382988397247	0.01	2.1044912923923	1263.35316895157	1	1
sp|Q9NPH2|INO1_HUMAN	SVLVDFLIGSGLK	SVLVDFLIGSGLK	674.397766113281	2	949.5353394	1	9075.06786846023	0.940530545609951	0.680955657976416	0.39128132269148	2.1044912923923	1325.93606368076	1	1
sp|Q9NPH2|INO1_HUMAN	SVLVDFLIGSGLK	SVLVDFLIGSGLK	674.397766113281	2	1048.60376	1	5251.05893783094	0.622347155106396	0.583826103447811	0.0789528150271132	2.1044912923923	1233.51506105679	1	1
sp|Q9NPH2|INO1_HUMAN	SVLVDFLIGSGLK	SVLVDFLIGSGLK	674.397766113281	2	1161.687744	1	3447.51868976766	0.27907971286364	0.21322486702339	0.029619456267913	2.1044912923923	1096.1867457706	1	1
sp|Q9NPH2|INO1_HUMAN	TMSIVSYNHLGNNDGENLSAPLQFR	TMSIVSYNHLGNNDGENLSAPLQFR	926.448547363281	3	660.3827515	1	7573.7396766672	1	0.63129155591817	0.216553406346589	2.1044912923923	246.492199886035	1	1
sp|Q9NPH2|INO1_HUMAN	TMSIVSYNHLGNNDGENLSAPLQFR	TMSIVSYNHLGNNDGENLSAPLQFR	926.448547363281	3	731.4198608	1	3756.76769342643	1	0.179779248004773	0.0361617024964191	2.1044912923923	302.011110055249	1	1
sp|Q9NPH2|INO1_HUMAN	TMSIVSYNHLGNNDGENLSAPLQFR	TMSIVSYNHLGNNDGENLSAPLQFR	926.448547363281	3	818.4519043	1	9249.71550624623	1	0.697080729942966	0.421320896609058	2.1044912923923	132.728033499856	1	1
sp|Q9NPH2|INO1_HUMAN	TMSIVSYNHLGNNDGENLSAPLQFR	TMSIVSYNHLGNNDGENLSAPLQFR	926.448547363281	3	1033.477173	1	330.687649135925	1E-05	0.01	0.01	2.1044912923923	661.375298271851	1	1
sp|Q9NPH2|INO1_HUMAN	TMSIVSYNHLGNNDGENLSAPLQFR	TMSIVSYNHLGNNDGENLSAPLQFR	926.448547363281	3	1045.578857	1	2095.17671917488	0.27907971286364	0.107834116747372	0.01	2.1044912923923	605.88058222404	1	1
sp|Q9NPH2|INO1_HUMAN	TMSIVSYNHLGNNDGENLSAPLQFR	TMSIVSYNHLGNNDGENLSAPLQFR	926.448547363281	3	1231.642944	1	1582.2458186129	0.622347155106396	0.0449607684328531	0.01	2.1044912923923	388.573848288267	1	1
sp|Q9NPH2|INO1_HUMAN	VIVLWTANTER	VIVLWTANTER	651.3642578125	2	312.2281799	1	11300.927192042	1	0.736517933467181	0.575723444922462	2.1044912923923	603.663787407862	1	1
sp|Q9NPH2|INO1_HUMAN	VIVLWTANTER	VIVLWTANTER	651.3642578125	2	691.3369141	1	15827.0968731995	1	0.82134157177664	0.696226623338926	2.1044912923923	1395.46838676049	1	1
sp|Q9NPH2|INO1_HUMAN	VIVLWTANTER	VIVLWTANTER	651.3642578125	2	877.4162598	1	25115.6192390028	1	0.861176167693162	0.796133800125006	2.1044912923923	1226.95056276347	1	1
sp|Q9NPH2|INO1_HUMAN	VIVLWTANTER	VIVLWTANTER	651.3642578125	2	990.5003052	1	18882.0664047153	1	0.7902895304859	0.740646288694902	2.1044912923923	1910.95784510356	1	1
sp|Q9NPH2|INO1_HUMAN	VIVLWTANTER	VIVLWTANTER	651.3642578125	2	1089.568726	1	14957.3529161125	0.000230604645593056	0.816297248932784	0.682258047289253	2.1044912923923	9371.74870213266	1	1
sp|Q9NPH2|INO1_HUMAN	VIVLWTANTER	VIVLWTANTER	651.3642578125	2	213.1597595	2	24223.0362441423	0.27907971286364	0.848546383689706	0.790721026033016	2.1044912923923	7591.95513481946	1	1
sp|Q9NQC3|RTN4_HUMAN	KPAAGLSAAPVPTAPAAGAPLMDFGNDFVPPAPR	KPAAGLSAAPVPTAPAAGAPLMDFGNDFVPPAPR	818.678771972656	4	898.4781494	1	795.556897097288	0.00490759826206461	0.0204842417332712	0.01	2.1044912923923	390.034035687703	1	1
sp|Q9NQC3|RTN4_HUMAN	KPAAGLSAAPVPTAPAAGAPLMDFGNDFVPPAPR	KPAAGLSAAPVPTAPAAGAPLMDFGNDFVPPAPR	818.678771972656	4	963.5621948	1	3927.3721395134	1E-05	0.775704810993384	0.0419209032649695	2.1044912923923	6755.7941753192	1	1
sp|Q9NQC3|RTN4_HUMAN	KPAAGLSAAPVPTAPAAGAPLMDFGNDFVPPAPR	KPAAGLSAAPVPTAPAAGAPLMDFGNDFVPPAPR	818.678771972656	4	1232.699707	1	824.376454447767	1E-05	0.165573074762815	0.01	2.1044912923923	1348.01430327508	1	1
sp|Q9NQC3|RTN4_HUMAN	KPAAGLSAAPVPTAPAAGAPLMDFGNDFVPPAPR	KPAAGLSAAPVPTAPAAGAPLMDFGNDFVPPAPR	818.678771972656	4	1462.678345	1	178.024357898541	1E-05	0.0107820502798507	0.01	2.1044912923923	356.048715797082	1	1
sp|Q9NQC3|RTN4_HUMAN	KPAAGLSAAPVPTAPAAGAPLMDFGNDFVPPAPR	KPAAGLSAAPVPTAPAAGAPLMDFGNDFVPPAPR	818.678771972656	4	1288.651978	2	458.59478415674	0.27907971286364	0.01	0.01	2.1044912923923	128.766797878718	1	1
sp|Q9NQC3|RTN4_HUMAN	KPAAGLSAAPVPTAPAAGAPLMDFGNDFVPPAPR	KPAAGLSAAPVPTAPAAGAPLMDFGNDFVPPAPR	818.678771972656	4	1416.723145	2	149.667240864896	1E-05	0.01	0.01	2.1044912923923	299.334481729792	1	1
sp|Q9NQC3|RTN4_HUMAN	KPAAGLSAAPVPTAPAAGAPLMDFGN[Dea]DFVPPAPR	KPAAGLSAAPVPTAPAAGAPLMDFGNDFVPPAPR	818.924743652344	4	537.3143311	1	20760.3016696657	0.622347155106396	0.921309710447241	0.761748248047501	2.1044912923923	4667.1420841906	1	1
sp|Q9NQC3|RTN4_HUMAN	KPAAGLSAAPVPTAPAAGAPLMDFGN[Dea]DFVPPAPR	KPAAGLSAAPVPTAPAAGAPLMDFGNDFVPPAPR	818.924743652344	4	767.44104	1	17065.940276182	1	0.804847619526545	0.716490044268186	2.1044912923923	918.719318089879	1	1
sp|Q9NQC3|RTN4_HUMAN	KPAAGLSAAPVPTAPAAGAPLMDFGN[Dea]DFVPPAPR	KPAAGLSAAPVPTAPAAGAPLMDFGNDFVPPAPR	818.924743652344	4	864.4937744	1	431.619648567942	1E-05	0.01	0.01	2.1044912923923	863.239297135883	1	1
sp|Q9NQC3|RTN4_HUMAN	KPAAGLSAAPVPTAPAAGAPLMDFGN[Dea]DFVPPAPR	KPAAGLSAAPVPTAPAAGAPLMDFGNDFVPPAPR	818.924743652344	4	963.5621948	1	7895.76194596306	0.940530545609951	0.775704810993384	0.244951635370077	2.1044912923923	1180.98543758012	1	1
sp|Q9NQC3|RTN4_HUMAN	KPAAGLSAAPVPTAPAAGAPLMDFGN[Dea]DFVPPAPR	KPAAGLSAAPVPTAPAAGAPLMDFGNDFVPPAPR	818.924743652344	4	1217.594971	1	772.533958291593	6.42173638760308E-07	0.0190125105775808	0.01	2.1044912923923	620.675876308283	1	1
sp|Q9NQC3|RTN4_HUMAN	KPAAGLSAAPVPTAPAAGAPLMDFGN[Dea]DFVPPAPR	KPAAGLSAAPVPTAPAAGAPLMDFGNDFVPPAPR	818.924743652344	4	1332.621948	1	343.500912150926	1E-05	0.0239578279932581	0.01	2.1044912923923	687.001824301853	1	1
sp|Q9NQC3|RTN4_HUMAN	NVKDAMAK	NVKDAMAK	438.734008789063	2	420.2275085	1	30001.6977281816	1	0.82340855060624	0.777018443121182	2.1044912923923	158.406054614319	1	1
sp|Q9NQC3|RTN4_HUMAN	NVKDAMAK	NVKDAMAK	438.734008789063	2	528.2776489	1	976.28992146556	1	0.01	0.01	2.1044912923923	50.7239952892567	1	1
sp|Q9NQC3|RTN4_HUMAN	NVKDAMAK	NVKDAMAK	438.734008789063	2	535.2544556	1	20653.105000341	1	0.759981393696495	0.72273871551358	2.1044912923923	1603.99559035206	1	1
sp|Q9NQC3|RTN4_HUMAN	NVKDAMAK	NVKDAMAK	438.734008789063	2	663.3494263	1	40739.7590808885	1	0.861198783729825	0.817224248132155	2.1044912923923	1526.72712279356	1	1
sp|Q9NQC3|RTN4_HUMAN	NVKDAMAK	NVKDAMAK	438.734008789063	2	730.3552246	1	2620.78974585399	6.42173638760308E-07	0.0259470171223142	0.0163592473498384	2.1044912923923	2014.65646338906	1	1
sp|Q9NQC3|RTN4_HUMAN	NVKDAMAK	NVKDAMAK	438.734008789063	2	762.4178467	1	13873.349354306	1	0.656501784524543	0.338311179281002	2.1044912923923	1150.03714615624	1	1
sp|Q9NQC3|RTN4_HUMAN	YSN[Dea]SALGHVNC[CAM]TIK	YSNSALGHVNCTIK	522.252319335938	3	635.3181152	1	1206.53153889213	1E-05	0.0230867148163794	0.01	2.1044912923923	2413.06307778427	1	1
sp|Q9NQC3|RTN4_HUMAN	YSN[Dea]SALGHVNC[CAM]TIK	YSNSALGHVNCTIK	522.252319335938	3	694.3042603	1	521.32947437334	1	0.01	0.01	2.1044912923923	33.2274278691747	1	1
sp|Q9NQC3|RTN4_HUMAN	YSN[Dea]SALGHVNC[CAM]TIK	YSNSALGHVNCTIK	522.252319335938	3	734.3865356	1	1706.39643434883	0.622347155106396	0.0618750158987491	0.01	2.1044912923923	356.572692153632	1	1
sp|Q9NQC3|RTN4_HUMAN	YSN[Dea]SALGHVNC[CAM]TIK	YSNSALGHVNCTIK	522.252319335938	3	928.4669189	1	1723.8026783617	1E-05	0.0222681452079076	0.01	2.1044912923923	2996.62226761445	1	1
sp|Q9NQC3|RTN4_HUMAN	YSN[Dea]SALGHVNC[CAM]TIK	YSNSALGHVNCTIK	522.252319335938	3	556.7976685	2	198.907528019365	1E-05	0.01	0.01	2.1044912923923	397.81505603873	1	1
sp|Q9NQC3|RTN4_HUMAN	YSN[Dea]SALGHVNC[CAM]TIK	YSNSALGHVNCTIK	522.252319335938	3	701.3432007	2	1751.23751728538	1E-05	0.0435708879609646	0.01	2.1044912923923	1849.34441020664	1	1
sp|Q9NQP4|PFD4_HUMAN	AAAEDVNVTFEDQQK	AAAEDVNVTFEDQQK	832.891723632813	2	557.2565918	1	3185.060707185	1	0.0249451394866173	0.0143703433663782	2.1044912923923	271.90463908845	1	1
sp|Q9NQP4|PFD4_HUMAN	AAAEDVNVTFEDQQK	AAAEDVNVTFEDQQK	832.891723632813	2	794.3679199	1	6790.04967905678	1	0.156603467282882	0.0260811814118323	2.1044912923923	134.276860959671	1	1
sp|Q9NQP4|PFD4_HUMAN	AAAEDVNVTFEDQQK	AAAEDVNVTFEDQQK	832.891723632813	2	895.4155884	1	20090.8501224955	1	0.754610663591851	0.20615152841365	2.1044912923923	1375.01974539621	1	1
sp|Q9NQP4|PFD4_HUMAN	AAAEDVNVTFEDQQK	AAAEDVNVTFEDQQK	832.891723632813	2	994.4840088	1	5407.43945285499	1	0.0855097407172907	0.0311016409861174	2.1044912923923	14.0007528238766	1	1
sp|Q9NQP4|PFD4_HUMAN	AAAEDVNVTFEDQQK	AAAEDVNVTFEDQQK	832.891723632813	2	1108.526978	1	11446.2639779028	0.27907971286364	0.58322499046826	0.333422819511635	2.1044912923923	3187.33153129803	1	1
sp|Q9NQP4|PFD4_HUMAN	AAAEDVNVTFEDQQK	AAAEDVNVTFEDQQK	832.891723632813	2	1322.622314	1	4717.47020657701	1	0.0611537656496648	0.01	2.1044912923923	420.003489308962	1	1
sp|Q9NQP4|PFD4_HUMAN	AAAEDVN[Dea]VTFEDQQK	AAAEDVNVTFEDQQK	833.383728027344	2	214.1186218	1	5276.0726473698	1	0.0802886279288581	0.01	2.1044912923923	321.328439955525	1	1
sp|Q9NQP4|PFD4_HUMAN	AAAEDVN[Dea]VTFEDQQK	AAAEDVNVTFEDQQK	833.383728027344	2	518.256897	1	5521.81368504223	1	0.0899382546006542	0.01	2.1044912923923	432.974503590133	1	1
sp|Q9NQP4|PFD4_HUMAN	AAAEDVN[Dea]VTFEDQQK	AAAEDVNVTFEDQQK	833.383728027344	2	771.3519287	1	1868.68199208193	0.000230604645593056	0.01	0.01	2.1044912923923	1076.53913110284	1	1
sp|Q9NQP4|PFD4_HUMAN	AAAEDVN[Dea]VTFEDQQK	AAAEDVNVTFEDQQK	833.383728027344	2	794.3679199	1	6790.04967905678	1	0.156603467282882	0.01	2.1044912923923	134.276860959671	1	1
sp|Q9NQP4|PFD4_HUMAN	AAAEDVN[Dea]VTFEDQQK	AAAEDVNVTFEDQQK	833.383728027344	2	895.4155884	1	20090.8501224955	1	0.754610663591851	0.0215455812543006	2.1044912923923	1375.01974539621	1	1
sp|Q9NQP4|PFD4_HUMAN	AAAEDVN[Dea]VTFEDQQK	AAAEDVNVTFEDQQK	833.383728027344	2	386.1795959	2	224.922233041343	1E-05	0.01	0.01	2.1044912923923	449.844466082685	1	1
sp|Q9NQP4|PFD4_HUMAN	KAAAEDVNVTFEDQQK	KAAAEDVNVTFEDQQK	598.295227050781	3	794.3679199	1	6789.0567445223	1	0.156951664083691	0.0445488648850182	2.1044912923923	408.345907688993	1	1
sp|Q9NQP4|PFD4_HUMAN	KAAAEDVNVTFEDQQK	KAAAEDVNVTFEDQQK	598.295227050781	3	799.3944702	1	7884.24878493506	0.27907971286364	0.247910543631724	0.0575211480192239	2.1044912923923	2384.92411536021	1	1
sp|Q9NQP4|PFD4_HUMAN	KAAAEDVNVTFEDQQK	KAAAEDVNVTFEDQQK	598.295227050781	3	895.4155884	1	8420.31669016289	0.940530545609951	0.305208657156487	0.027467081558886	2.1044912923923	1062.15504501436	1	1
sp|Q9NQP4|PFD4_HUMAN	KAAAEDVNVTFEDQQK	KAAAEDVNVTFEDQQK	598.295227050781	3	898.4628906	1	3744.37946669775	0.00490759826206461	0.0364757415549919	0.0208619868688659	2.1044912923923	2003.88893139081	1	1
sp|Q9NQP4|PFD4_HUMAN	KAAAEDVNVTFEDQQK	KAAAEDVNVTFEDQQK	598.295227050781	3	994.4840088	1	1053.66125196236	0.00490759826206461	0.01	0.01	2.1044912923923	531.303558862848	1	1
sp|Q9NQP4|PFD4_HUMAN	KAAAEDVNVTFEDQQK	KAAAEDVNVTFEDQQK	598.295227050781	3	999.5105591	1	1155.76387308763	0.0522984810918777	0.01	0.01	2.1044912923923	518.652944536213	1	1
sp|Q9NQP4|PFD4_HUMAN	KAAAEDVN[Dea]VTFEDQQK	KAAAEDVNVTFEDQQK	598.623229980469	3	647.2994995	1	6194.7766158456	1	0.121334010936688	0.01107195267982	2.1044912923923	494.348717149795	1	1
sp|Q9NQP4|PFD4_HUMAN	KAAAEDVN[Dea]VTFEDQQK	KAAAEDVNVTFEDQQK	598.623229980469	3	794.3679199	1	6789.0567445223	1	0.156951664083691	0.0159608930978593	2.1044912923923	408.345907688993	1	1
sp|Q9NQP4|PFD4_HUMAN	KAAAEDVN[Dea]VTFEDQQK	KAAAEDVNVTFEDQQK	598.623229980469	3	895.4155884	1	8420.31669016289	0.940530545609951	0.305208657156487	0.01	2.1044912923923	1062.15504501436	1	1
sp|Q9NQP4|PFD4_HUMAN	KAAAEDVN[Dea]VTFEDQQK	KAAAEDVNVTFEDQQK	598.623229980469	3	1000.494568	1	3119.21860322002	0.940530545609951	0.0239526327879238	0.01	2.1044912923923	498.608324100235	1	1
sp|Q9NQP4|PFD4_HUMAN	KAAAEDVN[Dea]VTFEDQQK	KAAAEDVNVTFEDQQK	598.623229980469	3	696.3198853	2	1708.668711968	6.42173638760308E-07	0.0175844621484881	0.01	2.1044912923923	1296.75526110233	1	1
sp|Q9NQP4|PFD4_HUMAN	KAAAEDVN[Dea]VTFEDQQK	KAAAEDVNVTFEDQQK	598.623229980469	3	762.3466187	2	245.630639952074	1E-05	0.01	0.01	2.1044912923923	491.261279904148	1	1
sp|Q9NQP4|PFD4_HUMAN	NLQEEIDALESR	NLQEEIDALESR	708.851867675781	2	356.1928406	1	8763.07280813974	1	0.346565836808174	0.0806363939499738	2.1044912923923	870.982295648913	1	1
sp|Q9NQP4|PFD4_HUMAN	NLQEEIDALESR	NLQEEIDALESR	708.851867675781	2	727.3621216	1	1151.84370908496	0.00490759826206461	0.01	0.01	2.1044912923923	524.698928841665	1	1
sp|Q9NQP4|PFD4_HUMAN	NLQEEIDALESR	NLQEEIDALESR	708.851867675781	2	803.4257813	1	10320.1898527601	0.622347155106396	0.529860510939289	0.240585153240917	2.1044912923923	2201.0141400048	1	1
sp|Q9NQP4|PFD4_HUMAN	NLQEEIDALESR	NLQEEIDALESR	708.851867675781	2	932.4683228	1	16181.0036603142	1	0.70230500078114	0.379149689170131	2.1044912923923	1621.27396191665	1	1
sp|Q9NQP4|PFD4_HUMAN	NLQEEIDALESR	NLQEEIDALESR	708.851867675781	2	1061.510986	1	27716.7777685171	1	0.811742031740986	0.600845164261646	2.1044912923923	1957.00461547073	1	1
sp|Q9NQP4|PFD4_HUMAN	NLQEEIDALESR	NLQEEIDALESR	708.851867675781	2	1189.56958	1	15292.9893801225	1	0.686540372742554	0.254552254921621	2.1044912923923	622.583608181765	1	1
sp|Q9NQP4|PFD4_HUMAN	N[Dea]LQEEIDALESR	NLQEEIDALESR	709.343933105469	2	357.1768494	1	2121.13382409786	0.00490759826206461	0.01	0.01	2.1044912923923	1100.16013659173	1	1
sp|Q9NQP4|PFD4_HUMAN	N[Dea]LQEEIDALESR	NLQEEIDALESR	709.343933105469	2	690.3416748	1	21924.4577620406	1	0.772220220413759	0.555656110801356	2.1044912923923	2426.68952580307	1	1
sp|Q9NQP4|PFD4_HUMAN	N[Dea]LQEEIDALESR	NLQEEIDALESR	709.343933105469	2	803.4257813	1	10320.1898527601	0.622347155106396	0.529860510939289	0.240585153240917	2.1044912923923	2201.0141400048	1	1
sp|Q9NQP4|PFD4_HUMAN	N[Dea]LQEEIDALESR	NLQEEIDALESR	709.343933105469	2	932.4683228	1	16181.0036603142	1	0.70230500078114	0.396900881521113	2.1044912923923	1621.27396191665	1	1
sp|Q9NQP4|PFD4_HUMAN	N[Dea]LQEEIDALESR	NLQEEIDALESR	709.343933105469	2	1061.510986	1	27779.3244311493	1	0.812091123629164	0.609166731783212	2.1044912923923	1831.91129020634	1	1
sp|Q9NQP4|PFD4_HUMAN	N[Dea]LQEEIDALESR	NLQEEIDALESR	709.343933105469	2	1189.56958	1	15292.9893801225	1	0.686540372742554	0.254552254921621	2.1044912923923	622.583608181765	1	1
sp|Q9NR30|DDX21_HUMAN	APQVLVLAPTR	APQVLVLAPTR	582.858581542969	2	396.2241516	1	3289.53325535955	3.77207149130108E-10	0.0416277280511296	0.0274864577857993	2.1044912923923	2823.46785247203	1	1
sp|Q9NR30|DDX21_HUMAN	APQVLVLAPTR	APQVLVLAPTR	582.858581542969	2	656.4089966	1	0	1E-05	0.497633016801765	0.01	2.1044912923923	1	1	1
sp|Q9NR30|DDX21_HUMAN	APQVLVLAPTR	APQVLVLAPTR	582.858581542969	2	721.4606934	1	1210.71788728163	0.00490759826206461	0.01	0.01	2.1044912923923	568.579256627418	1	1
sp|Q9NR30|DDX21_HUMAN	APQVLVLAPTR	APQVLVLAPTR	582.858581542969	2	769.493042	1	5296.33018852566	0.835434749707871	0.676965330262678	0.080790845520389	2.1044912923923	923.108295836707	1	1
sp|Q9NR30|DDX21_HUMAN	APQVLVLAPTR	APQVLVLAPTR	582.858581542969	2	868.5614624	1	2862.77467427386	1	0.230577254054245	0.0196111472951085	2.1044912923923	166.294129759098	1	1
sp|Q9NR30|DDX21_HUMAN	APQVLVLAPTR	APQVLVLAPTR	582.858581542969	2	996.6200562	1	2058.61583806204	0.00490759826206461	0.0697258347034627	0.01	2.1044912923923	957.321426540369	1	1
sp|Q9NR30|DDX21_HUMAN	EGAFSNFPISEETIK	EGAFSNFPISEETIK	834.909423828125	2	258.1084595	1	1022.25632503433	1	0.113714196541633	0.01	2.1044912923923	40.0043828476147	1	1
sp|Q9NR30|DDX21_HUMAN	EGAFSNFPISEETIK	EGAFSNFPISEETIK	834.909423828125	2	916.4985962	1	14384.3285170282	1	0.843198443324465	0.667598660148496	2.1044912923923	1478.78826460617	1	1
sp|Q9NR30|DDX21_HUMAN	EGAFSNFPISEETIK	EGAFSNFPISEETIK	834.909423828125	2	1063.567017	1	2258.22018256827	0.000230604645593056	0.17057277131714	0.0113879251890203	2.1044912923923	1346.23884674103	1	1
sp|Q9NR30|DDX21_HUMAN	EGAFSNFPISEETIK	EGAFSNFPISEETIK	834.909423828125	2	1177.609985	1	1649.71805792621	0.000230604645593056	0.0358395803341047	0.01	2.1044912923923	1056.03840933322	1	1
sp|Q9NR30|DDX21_HUMAN	EGAFSNFPISEETIK	EGAFSNFPISEETIK	834.909423828125	2	1264.641968	1	3123.16274096209	0.27907971286364	0.0715290976035221	0.0240870561297832	2.1044912923923	828.635243637795	1	1
sp|Q9NR30|DDX21_HUMAN	EGAFSNFPISEETIK	EGAFSNFPISEETIK	834.909423828125	2	706.3588257	2	2783.79652408005	0.940530545609951	0.129286174403066	0.018485932945042	2.1044912923923	350.811104708196	1	1
sp|Q9NR30|DDX21_HUMAN	EGAFSN[Dea]FPISEETIK	EGAFSNFPISEETIK	835.401428222656	2	258.1084595	1	690.847837046407	3.77207149130108E-10	0.0325281184576752	0.01	2.1044912923923	622.812593128241	1	1
sp|Q9NR30|DDX21_HUMAN	EGAFSN[Dea]FPISEETIK	EGAFSNFPISEETIK	835.401428222656	2	361.2445374	1	596.795983612806	1E-05	0.01	0.01	2.1044912923923	922.141678993985	1	1
sp|Q9NR30|DDX21_HUMAN	EGAFSN[Dea]FPISEETIK	EGAFSNFPISEETIK	835.401428222656	2	706.3617554	1	1871.29611904894	1E-05	0.0228874083165214	0.01	2.1044912923923	2961.26592079887	1	1
sp|Q9NR30|DDX21_HUMAN	EGAFSN[Dea]FPISEETIK	EGAFSNFPISEETIK	835.401428222656	2	916.4985962	1	6822.46719236255	1E-05	0.728648365748048	0.169670523828082	2.1044912923923	13644.9343847251	1	1
sp|Q9NR30|DDX21_HUMAN	EGAFSN[Dea]FPISEETIK	EGAFSNFPISEETIK	835.401428222656	2	1063.567017	1	1706.79641201266	1E-05	0.03396256849968	0.01	2.1044912923923	2449.08638785226	1	1
sp|Q9NR30|DDX21_HUMAN	EGAFSN[Dea]FPISEETIK	EGAFSNFPISEETIK	835.401428222656	2	1265.625977	1	1159.51362051622	1E-05	0.0251223787297968	0.01	2.1044912923923	2319.02724103243	1	1
sp|Q9NR30|DDX21_HUMAN	GAVEALAAALAHISGATSVDQR	GAVEALAAALAHISGATSVDQR	703.374694824219	3	228.1342621	1	510.41847831434	1E-05	0.0131630486525099	0.01	2.1044912923923	792.630662132858	1	1
sp|Q9NR30|DDX21_HUMAN	GAVEALAAALAHISGATSVDQR	GAVEALAAALAHISGATSVDQR	703.374694824219	3	920.4431763	1	1513.47534349979	1E-05	0.570644392056896	0.01	2.1044912923923	2408.75322411302	1	1
sp|Q9NR30|DDX21_HUMAN	GAVEALAAALAHISGATSVDQR	GAVEALAAALAHISGATSVDQR	703.374694824219	3	1033.527222	1	776.868963605193	1E-05	0.0811420231982376	0.01	2.1044912923923	1045.51515393886	1	1
sp|Q9NR30|DDX21_HUMAN	GAVEALAAALAHISGATSVDQR	GAVEALAAALAHISGATSVDQR	703.374694824219	3	1170.586182	1	253.372751146022	1E-05	0.0392053369463447	0.01	2.1044912923923	454.744351639594	1	1
sp|Q9NR30|DDX21_HUMAN	GAVEALAAALAHISGATSVDQR	GAVEALAAALAHISGATSVDQR	703.374694824219	3	1241.623291	1	564.0500353069	1E-05	0.0105258507827382	0.01	2.1044912923923	1037.69212851366	1	1
sp|Q9NR30|DDX21_HUMAN	GAVEALAAALAHISGATSVDQR	GAVEALAAALAHISGATSVDQR	703.374694824219	3	940.994873	2	518.681405993648	1E-05	0.01	0.01	2.1044912923923	1037.3628119873	1	1
sp|Q9NR30|DDX21_HUMAN	NEEPSEEEIDAPKPK	NEEPSEEEIDAPKPK	571.272216796875	3	655.3773804	1	151.346919182631	1E-05	0.01	0.01	2.1044912923923	250.730630827329	1	1
sp|Q9NR30|DDX21_HUMAN	NEEPSEEEIDAPKPK	NEEPSEEEIDAPKPK	571.272216796875	3	768.4614258	1	83.3701095008344	1.11443679516376E-12	0.01	0.01	2.1044912923923	80.5224684669571	1	1
sp|Q9NR30|DDX21_HUMAN	NEEPSEEEIDAPKPK	NEEPSEEEIDAPKPK	571.272216796875	3	897.5040283	1	108.274877002128	1E-05	0.01	0.01	2.1044912923923	216.549754004257	1	1
sp|Q9NR30|DDX21_HUMAN	NEEPSEEEIDAPKPK	NEEPSEEEIDAPKPK	571.272216796875	3	944.3479614	1	108.471412229401	1E-05	0.01	0.01	2.1044912923923	128.844326823414	1	1
sp|Q9NR30|DDX21_HUMAN	NEEPSEEEIDAPKPK	NEEPSEEEIDAPKPK	571.272216796875	3	1339.67395	1	39.3884964353195	0.835434749707871	0.01	0.01	2.1044912923923	7.58571601920243	1	1
sp|Q9NR30|DDX21_HUMAN	NEEPSEEEIDAPKPK	NEEPSEEEIDAPKPK	571.272216796875	3	734.8619385	2	22.5965270657975	1E-05	0.01	0.01	2.1044912923923	45.1930541315951	1	1
sp|Q9NR30|DDX21_HUMAN	TFSFAIPLIEK	TFSFAIPLIEK	633.360656738281	2	389.2394714	1	1749.72319107968	6.42173638760308E-07	0.0973273394705301	0.01	2.1044912923923	1351.92939758364	1	1
sp|Q9NR30|DDX21_HUMAN	TFSFAIPLIEK	TFSFAIPLIEK	633.360656738281	2	599.3762817	1	9106.06536047762	0.000230604645593056	0.778702354948547	0.388933907188864	2.1044912923923	5305.83336380934	1	1
sp|Q9NR30|DDX21_HUMAN	TFSFAIPLIEK	TFSFAIPLIEK	633.360656738281	2	712.4603271	1	2669.33723409111	0.0522984810918777	0.303192540943594	0.0165419813651183	2.1044912923923	1075.79770916561	1	1
sp|Q9NR30|DDX21_HUMAN	TFSFAIPLIEK	TFSFAIPLIEK	633.360656738281	2	783.4974365	1	4936.50138385607	1	0.55467999284002	0.0684781242093266	2.1044912923923	336.952128985737	1	1
sp|Q9NR30|DDX21_HUMAN	TFSFAIPLIEK	TFSFAIPLIEK	633.360656738281	2	930.5658569	1	3043.11029497484	1	0.264346791827411	0.022491148183739	2.1044912923923	356.603429083719	1	1
sp|Q9NR30|DDX21_HUMAN	TFSFAIPLIEK	TFSFAIPLIEK	633.360656738281	2	1017.5979	1	9233.47063261636	1	0.80427054926323	0.419979476885997	2.1044912923923	793.299245191902	1	1
sp|Q9NRX4|PHP14_HUMAN	IHVYGYSM[Oxi]AYGPAQHAISTEK	IHVYGYSMAYGPAQHAISTEK	585.533569335938	4	648.3562622	1	16085.2065232049	0.27907971286364	0.699972034353961	0.114779802297414	2.1044912923923	5161.98928108441	1	1
sp|Q9NRX4|PHP14_HUMAN	IHVYGYSM[Oxi]AYGPAQHAISTEK	IHVYGYSMAYGPAQHAISTEK	585.533569335938	4	733.3667603	1	23858.5211343099	1	0.787456787757796	0.560970861924931	2.1044912923923	14.4196993719888	1	1
sp|Q9NRX4|PHP14_HUMAN	IHVYGYSM[Oxi]AYGPAQHAISTEK	IHVYGYSMAYGPAQHAISTEK	585.533569335938	4	1038.471313	1	6448.97046640088	0.0522984810918777	0.137637764682147	0.0783757310240128	2.1044912923923	2889.52008900787	1	1
sp|Q9NRX4|PHP14_HUMAN	IHVYGYSM[Oxi]AYGPAQHAISTEK	IHVYGYSMAYGPAQHAISTEK	585.533569335938	4	1138.585083	1	7062.37237195446	0.835434749707871	0.176532347991495	0.014799586194218	2.1044912923923	1238.90741772592	1	1
sp|Q9NRX4|PHP14_HUMAN	IHVYGYSM[Oxi]AYGPAQHAISTEK	IHVYGYSMAYGPAQHAISTEK	585.533569335938	4	1301.648438	1	1040.24245570739	0.00490759826206461	0.01	0.01	2.1044912923923	497.351097901065	1	1
sp|Q9NRX4|PHP14_HUMAN	IHVYGYSM[Oxi]AYGPAQHAISTEK	IHVYGYSMAYGPAQHAISTEK	585.533569335938	4	686.8464355	2	15759.2468759456	0.0522984810918777	0.696514754930126	0.370252292384735	2.1044912923923	5847.32981948595	1	1
sp|Q9NRX4|PHP14_HUMAN	IHVYGYSM[Oxi]AYGPAQ[Dea]HAISTEK	IHVYGYSMAYGPAQHAISTEK	585.779602050781	4	648.3562622	1	16085.2065232049	0.27907971286364	0.699972034353961	0.0378279525215168	2.1044912923923	5161.98928108441	1	1
sp|Q9NRX4|PHP14_HUMAN	IHVYGYSM[Oxi]AYGPAQ[Dea]HAISTEK	IHVYGYSMAYGPAQHAISTEK	585.779602050781	4	733.3667603	1	23858.5211343099	1	0.787456787757796	0.0862959714766282	2.1044912923923	14.4196993719888	1	1
sp|Q9NRX4|PHP14_HUMAN	IHVYGYSM[Oxi]AYGPAQ[Dea]HAISTEK	IHVYGYSMAYGPAQHAISTEK	585.779602050781	4	785.4152222	1	18552.9003424903	0.940530545609951	0.737278034838536	0.0905924491704874	2.1044912923923	2633.44868911347	1	1
sp|Q9NRX4|PHP14_HUMAN	IHVYGYSM[Oxi]AYGPAQ[Dea]HAISTEK	IHVYGYSMAYGPAQHAISTEK	585.779602050781	4	820.3988037	1	8242.40475306719	0.622347155106396	0.280401766323755	0.0610051714412284	2.1044912923923	1951.2240307279	1	1
sp|Q9NRX4|PHP14_HUMAN	IHVYGYSM[Oxi]AYGPAQ[Dea]HAISTEK	IHVYGYSMAYGPAQHAISTEK	585.779602050781	4	678.3081055	2	0	1E-05	0.0309686163413263	0.01	2.1044912923923	1	1	1
sp|Q9NRX4|PHP14_HUMAN	IHVYGYSM[Oxi]AYGPAQ[Dea]HAISTEK	IHVYGYSMAYGPAQHAISTEK	585.779602050781	4	687.3384399	2	16614.5643856698	1	0.7096707115258	0.128543729787052	2.1044912923923	184.188946679755	1	1
sp|Q9NRX4|PHP14_HUMAN	[1Ac]-AVADLALIPDVDIDSDGVFK	AVADLALIPDVDIDSDGVFK	705.700073242188	3	583.3085938	1	5770.29821030036	0.622347155106396	0.199103157445325	0.100184329520192	2.1044912923923	1346.42306232832	1	1
sp|Q9NRX4|PHP14_HUMAN	[1Ac]-AVADLALIPDVDIDSDGVFK	AVADLALIPDVDIDSDGVFK	705.700073242188	3	767.3569946	1	3426.90010452906	0.00490759826206461	0.0699285921480534	0.0290396928819271	2.1044912923923	1913.48608359729	1	1
sp|Q9NRX4|PHP14_HUMAN	[1Ac]-AVADLALIPDVDIDSDGVFK	AVADLALIPDVDIDSDGVFK	705.700073242188	3	880.4411011	1	1391.89427923293	0.27907971286364	0.0155615587863826	0.01	2.1044912923923	387.813898243563	1	1
sp|Q9NRX4|PHP14_HUMAN	[1Ac]-AVADLALIPDVDIDSDGVFK	AVADLALIPDVDIDSDGVFK	705.700073242188	3	995.4680176	1	2154.64934915432	1	0.0124369731932674	0.01	2.1044912923923	107.82715920895	1	1
sp|Q9NRX4|PHP14_HUMAN	[1Ac]-AVADLALIPDVDIDSDGVFK	AVADLALIPDVDIDSDGVFK	705.700073242188	3	1094.536377	1	593.264898409466	1E-05	0.01	0.01	2.1044912923923	922.605129745482	1	1
sp|Q9NRX4|PHP14_HUMAN	[1Ac]-AVADLALIPDVDIDSDGVFK	AVADLALIPDVDIDSDGVFK	705.700073242188	3	1306.616089	1	5003.17209804097	0.622347155106396	0.0701593070788885	0.0448394814992974	2.1044912923923	1120.27809061435	1	1
sp|Q9NTK5|OLA1_HUMAN	IGIVGLPNVGK	IGIVGLPNVGK	533.834594726563	2	284.1968689	1	9270.09867590571	0.940530545609951	0.707487844639966	0.426918502117445	2.1044912923923	1462.17701318755	1	1
sp|Q9NTK5|OLA1_HUMAN	IGIVGLPNVGK	IGIVGLPNVGK	533.834594726563	2	383.2652893	1	2037.15989825125	0.0522984810918777	0.178615856746172	0.01	2.1044912923923	726.669690625936	1	1
sp|Q9NTK5|OLA1_HUMAN	IGIVGLPNVGK	IGIVGLPNVGK	533.834594726563	2	627.3824463	1	2932.72660341151	0.27907971286364	0.0880719193543549	0.0209155122339513	2.1044912923923	884.381392423512	1	1
sp|Q9NTK5|OLA1_HUMAN	IGIVGLPNVGK	IGIVGLPNVGK	533.834594726563	2	684.4039307	1	23040.4155415037	0.835434749707871	0.874658043381176	0.780829803806738	2.1044912923923	4383.3738323535	1	1
sp|Q9NTK5|OLA1_HUMAN	IGIVGLPNVGK	IGIVGLPNVGK	533.834594726563	2	783.47229	1	14836.4631457761	1	0.829776655058573	0.677525863318042	2.1044912923923	391.43013747469	1	1
sp|Q9NTK5|OLA1_HUMAN	IGIVGLPNVGK	IGIVGLPNVGK	533.834594726563	2	953.5778198	1	4701.87303832508	1	0.437420185406532	0.0609238074417298	2.1044912923923	280.226808233392	1	1
sp|Q9NTK5|OLA1_HUMAN	IPAFLNVVDIAGLVK	IPAFLNVVDIAGLVK	784.974182128906	2	656.3766479	1	732.667579360267	1	0.01	0.01	2.1044912923923	68.3859993565109	1	1
sp|Q9NTK5|OLA1_HUMAN	IPAFLNVVDIAGLVK	IPAFLNVVDIAGLVK	784.974182128906	2	814.5032959	1	2089.85077975938	0.622347155106396	0.122904596602969	0.01	2.1044912923923	475.71246875712	1	1
sp|Q9NTK5|OLA1_HUMAN	IPAFLNVVDIAGLVK	IPAFLNVVDIAGLVK	784.974182128906	2	913.5717163	1	430.991469262817	1E-05	0.01	0.01	2.1044912923923	861.982938525634	1	1
sp|Q9NTK5|OLA1_HUMAN	IPAFLNVVDIAGLVK	IPAFLNVVDIAGLVK	784.974182128906	2	1027.614624	1	1400.1507518084	1E-05	0.0699918388782148	0.01	2.1044912923923	2800.3015036168	1	1
sp|Q9NTK5|OLA1_HUMAN	IPAFLNVVDIAGLVK	IPAFLNVVDIAGLVK	784.974182128906	2	1140.69873	1	777.992470825944	6.42173638760308E-07	0.0450309584850999	0.01	2.1044912923923	596.729610836823	1	1
sp|Q9NTK5|OLA1_HUMAN	IPAFLNVVDIAGLVK	IPAFLNVVDIAGLVK	784.974182128906	2	1455.856934	1	401.909809329137	0.000230604645593056	0.01	0.01	2.1044912923923	254.272129428417	1	1
sp|Q9NTK5|OLA1_HUMAN	LKPEYDIMC[CAM]K	LKPEYDIMCK	432.882415771484	3	551.2680054	1	1179.43027935137	1E-05	0.559297495621658	0.01	2.1044912923923	1268.30494808419	1	1
sp|Q9NTK5|OLA1_HUMAN	LKPEYDIMC[CAM]K	LKPEYDIMCK	432.882415771484	3	631.3449707	1	180.672569945875	0.0522984810918777	0.01	0.01	2.1044912923923	76.1277394622994	1	1
sp|Q9NTK5|OLA1_HUMAN	LKPEYDIMC[CAM]K	LKPEYDIMCK	432.882415771484	3	666.2949219	1	2248.7010528707	1E-05	0.10537846996522	0.0117277600601828	2.1044912923923	4497.40210574141	1	1
sp|Q9NTK5|OLA1_HUMAN	LKPEYDIMC[CAM]K	LKPEYDIMCK	432.882415771484	3	746.3719482	1	10292.8359088007	1E-05	0.712387262730489	0.538034069584267	2.1044912923923	13967.9565520926	1	1
sp|Q9NTK5|OLA1_HUMAN	LKPEYDIMC[CAM]K	LKPEYDIMCK	432.882415771484	3	528.2304688	2	2405.59061060312	1E-05	0.0280078606742601	0.0137790672753328	2.1044912923923	4562.91433888545	1	1
sp|Q9NTK5|OLA1_HUMAN	LKPEYDIMC[CAM]K	LKPEYDIMCK	432.882415771484	3	592.2779541	2	674.083173560067	1E-05	0.0482534725690043	0.01	2.1044912923923	884.194048428864	1	1
sp|Q9NTK5|OLA1_HUMAN	YEDFKEEGSENAVK	YEDFKEEGSENAVK	548.917785644531	3	704.3573608	1	1460.17733511038	1E-05	0.0100237473593005	0.01	2.1044912923923	2543.84474849071	1	1
sp|Q9NTK5|OLA1_HUMAN	YEDFKEEGSENAVK	YEDFKEEGSENAVK	548.917785644531	3	833.3999634	1	459.831200982768	1E-05	0.01	0.01	2.1044912923923	919.662401965537	1	1
sp|Q9NTK5|OLA1_HUMAN	YEDFKEEGSENAVK	YEDFKEEGSENAVK	548.917785644531	3	962.4425049	1	574.556491046981	1E-05	0.01	0.01	2.1044912923923	1149.11298209396	1	1
sp|Q9NTK5|OLA1_HUMAN	YEDFKEEGSENAVK	YEDFKEEGSENAVK	548.917785644531	3	1237.605957	1	135.842428912876	1E-05	0.01	0.01	2.1044912923923	271.684857825752	1	1
sp|Q9NTK5|OLA1_HUMAN	YEDFKEEGSENAVK	YEDFKEEGSENAVK	548.917785644531	3	1352.632813	1	111.13467531998	0.0522984810918777	0.01	0.01	2.1044912923923	49.3767464147673	1	1
sp|Q9NTK5|OLA1_HUMAN	YEDFKEEGSENAVK	YEDFKEEGSENAVK	548.917785644531	3	1481.675415	1	23.4830782696946	1E-05	0.01	0.01	2.1044912923923	46.9661565393891	1	1
sp|Q9NTK5|OLA1_HUMAN	YLEANMTQSALPK	YLEANMTQSALPK	733.371398925781	2	147.1128082	1	211.346950398994	1E-05	0.01	0.01	2.1044912923923	422.693900797989	1	1
sp|Q9NTK5|OLA1_HUMAN	YLEANMTQSALPK	YLEANMTQSALPK	733.371398925781	2	244.1655731	1	424.902942831656	1E-05	0.0129408981996725	0.01	2.1044912923923	849.805885663312	1	1
sp|Q9NTK5|OLA1_HUMAN	YLEANMTQSALPK	YLEANMTQSALPK	733.371398925781	2	277.1546631	1	670.574510360877	1E-05	0.01	0.01	2.1044912923923	1148.62485997645	1	1
sp|Q9NTK5|OLA1_HUMAN	YLEANMTQSALPK	YLEANMTQSALPK	733.371398925781	2	406.1972656	1	36.9145292288449	1E-05	0.01	0.01	2.1044912923923	73.8290584576899	1	1
sp|Q9NTK5|OLA1_HUMAN	YLEANMTQSALPK	YLEANMTQSALPK	733.371398925781	2	989.5084229	1	357.338912878358	1E-05	0.287956649925557	0.01	2.1044912923923	714.677825756717	1	1
sp|Q9NTK5|OLA1_HUMAN	YLEANMTQSALPK	YLEANMTQSALPK	733.371398925781	2	733.3713989	2	752.679302503973	1	0.01	0.01	2.1044912923923	5.31000579217437	1	1
sp|Q9NX24|NHP2_HUMAN	IKADPDGPEAQAEAC[CAM]SGER	IKADPDGPEAQAEACSGER	667.637451171875	3	679.2827759	1	12356.5375131307	0.27907971286364	0.615273774820165	0.143924291296278	2.1044912923923	3395.84337819153	1	1
sp|Q9NX24|NHP2_HUMAN	IKADPDGPEAQAEAC[CAM]SGER	IKADPDGPEAQAEACSGER	667.637451171875	3	808.3253784	1	13642.0477247816	1	0.650227947215939	0.155367211290521	2.1044912923923	893.373548159523	1	1
sp|Q9NX24|NHP2_HUMAN	IKADPDGPEAQAEAC[CAM]SGER	IKADPDGPEAQAEACSGER	667.637451171875	3	879.3624878	1	15500.3736121165	1	0.690659297321893	0.04982861397794	2.1044912923923	319.652202518117	1	1
sp|Q9NX24|NHP2_HUMAN	IKADPDGPEAQAEAC[CAM]SGER	IKADPDGPEAQAEACSGER	667.637451171875	3	923.4468994	1	3375.39625061843	1	0.0284230921773594	0.01	2.1044912923923	267.946874220413	1	1
sp|Q9NX24|NHP2_HUMAN	IKADPDGPEAQAEAC[CAM]SGER	IKADPDGPEAQAEACSGER	667.637451171875	3	994.4840088	1	2416.69539970425	3.77207149130108E-10	0.0129201343081729	0.01	2.1044912923923	1977.36252213345	1	1
sp|Q9NX24|NHP2_HUMAN	IKADPDGPEAQAEAC[CAM]SGER	IKADPDGPEAQAEACSGER	667.637451171875	3	697.333313	2	2845.16900653866	0.000230604645593056	0.019695390204978	0.01	2.1044912923923	1813.34454946822	1	1
sp|Q9NX55|HYPK_HUMAN	EHMGNVVEALIALTN	EHMGNVVEALIALTN	805.914001464844	2	398.1492615	1	787.931938758125	0.00490759826206461	0.01	0.01	2.1044912923923	436.727334707595	1	1
sp|Q9NX55|HYPK_HUMAN	EHMGNVVEALIALTN	EHMGNVVEALIALTN	805.914001464844	2	896.3930664	1	2768.53793787795	0.940530545609951	0.0181142845226199	0.01	2.1044912923923	449.424344426738	1	1
sp|Q9NX55|HYPK_HUMAN	EHMGNVVEALIALTN	EHMGNVVEALIALTN	805.914001464844	2	1080.514282	1	4692.13595117455	1E-05	0.0585393154996552	0.0139943278835594	2.1044912923923	5651.80276093499	1	1
sp|Q9NX55|HYPK_HUMAN	EHMGNVVEALIALTN	EHMGNVVEALIALTN	805.914001464844	2	1193.598267	1	1090.52414250464	1E-05	0.01	0.01	2.1044912923923	1440.34280968516	1	1
sp|Q9NX55|HYPK_HUMAN	EHMGNVVEALIALTN	EHMGNVVEALIALTN	805.914001464844	2	484.2187195	2	1458.62573239251	1	0.01	0.01	2.1044912923923	11.9488163560245	1	1
sp|Q9NX55|HYPK_HUMAN	EHMGNVVEALIALTN	EHMGNVVEALIALTN	805.914001464844	2	597.3027954	2	298.825664311932	1E-05	0.01	0.01	2.1044912923923	597.651328623864	1	1
sp|Q9NX55|HYPK_HUMAN	KEDLELIMTEMEISR	KEDLELIMTEMEISR	612.974243164063	3	375.2350464	1	4118.40181696907	0.27907971286364	0.0443364220227698	0.01	2.1044912923923	1136.70165459596	1	1
sp|Q9NX55|HYPK_HUMAN	KEDLELIMTEMEISR	KEDLELIMTEMEISR	612.974243164063	3	635.3181152	1	8041.57095785641	0.000230604645593056	0.255180608781017	0.028052826056079	2.1044912923923	4957.64292816793	1	1
sp|Q9NX55|HYPK_HUMAN	KEDLELIMTEMEISR	KEDLELIMTEMEISR	612.974243164063	3	728.3825073	1	6793.87700255723	0.835434749707871	0.156047157038861	0.01	2.1044912923923	1196.04573662019	1	1
sp|Q9NX55|HYPK_HUMAN	KEDLELIMTEMEISR	KEDLELIMTEMEISR	612.974243164063	3	865.4083862	1	6315.26517996087	0.00490759826206461	0.126193249909683	0.0155446431935097	2.1044912923923	3050.50455355073	1	1
sp|Q9NX55|HYPK_HUMAN	KEDLELIMTEMEISR	KEDLELIMTEMEISR	612.974243164063	3	972.507019	1	1861.74617041826	0.0522984810918777	0.01	0.01	2.1044912923923	836.958293582749	1	1
sp|Q9NX55|HYPK_HUMAN	KEDLELIMTEMEISR	KEDLELIMTEMEISR	612.974243164063	3	996.4488525	1	3290.36719362363	6.42173638760308E-07	0.0263500136653498	0.01	2.1044912923923	2577.86129562788	1	1
sp|Q9NY33|DPP3_HUMAN	DLYILWK	DLYILWK	475.770935058594	2	147.1128082	1	12551.386474723	0.835434749707871	0.736303099838085	0.619324134679098	2.1044912923923	2281.11048523278	1	1
sp|Q9NY33|DPP3_HUMAN	DLYILWK	DLYILWK	475.770935058594	2	446.2761841	1	6450.39140499569	1	0.793377000483206	0.135624508740087	2.1044912923923	211.082671801573	1	1
sp|Q9NY33|DPP3_HUMAN	DLYILWK	DLYILWK	475.770935058594	2	559.3602295	1	18707.6420275544	1	0.84458216875493	0.738689674161644	2.1044912923923	809.128317785435	1	1
sp|Q9NY33|DPP3_HUMAN	DLYILWK	DLYILWK	475.770935058594	2	722.423584	1	78246.7216057072	0.940530545609951	0.947951325821982	0.917291554173266	2.1044912923923	13209.9320674724	1	1
sp|Q9NY33|DPP3_HUMAN	DLYILWK	DLYILWK	475.770935058594	2	835.5076294	1	0	1E-05	0.01	0.01	2.1044912923923	1	1	1
sp|Q9NY33|DPP3_HUMAN	VILGSEAAQQHPEEVR	VILGSEAAQQHPEEVR	588.3076171875	3	629.3253174	1	5743.79955764839	0.940530545609951	0.630975136072681	0.1001294264571	2.1044912923923	830.245729424838	1	1
sp|Q9NY33|DPP3_HUMAN	VILGSEAAQQHPEEVR	VILGSEAAQQHPEEVR	588.3076171875	3	766.3842163	1	1675.13173561525	1E-05	0.158027205819935	0.01	2.1044912923923	3350.26347123049	1	1
sp|Q9NY33|DPP3_HUMAN	VILGSEAAQQHPEEVR	VILGSEAAQQHPEEVR	588.3076171875	3	894.4428101	1	1674.41798020308	0.00490759826206461	0.0420006353700581	0.01	2.1044912923923	788.397385174959	1	1
sp|Q9NY33|DPP3_HUMAN	VILGSEAAQQHPEEVR	VILGSEAAQQHPEEVR	588.3076171875	3	1550.755737	1	0	1E-05	0.01	0.01	2.1044912923923	1	1	1
sp|Q9NY33|DPP3_HUMAN	VILGSEAAQQHPEEVR	VILGSEAAQQHPEEVR	588.3076171875	3	647.3127441	2	537.198157833867	1E-05	0.01	0.01	2.1044912923923	789.647122618232	1	1
sp|Q9NY33|DPP3_HUMAN	VILGSEAAQQHPEEVR	VILGSEAAQQHPEEVR	588.3076171875	3	719.3394775	2	3140.40891901876	0.835434749707871	0.192912628397748	0.024337560075935	2.1044912923923	586.322293397016	1	1
sp|Q15404|RSU1_HUMAN	HLN[Dea]LGMNR	HLNLGMNR	478.242553710938	2	175.1189575	1	4323.38078177468	1E-05	0.519309184902866	0.0473143185296937	2.1044912923923	8646.76156354936	1	1
sp|Q15404|RSU1_HUMAN	HLN[Dea]LGMNR	HLNLGMNR	478.242553710938	2	366.1771851	1	16039.9670000179	0.00490759826206461	0.69869684303134	0.686752396001783	2.1044912923923	7615.18473985994	1	1
sp|Q15404|RSU1_HUMAN	HLN[Dea]LGMNR	HLNLGMNR	478.242553710938	2	420.2023621	1	31904.1327179768	0.27907971286364	0.832302678366484	0.776742890623612	2.1044912923923	9953.28032754963	1	1
sp|Q15404|RSU1_HUMAN	HLN[Dea]LGMNR	HLNLGMNR	478.242553710938	2	477.2238159	1	219544.337282408	0.940530545609951	0.970094460069747	0.960860049604976	2.1044912923923	27845.225639929	1	1
sp|Q15404|RSU1_HUMAN	HLN[Dea]LGMNR	HLNLGMNR	478.242553710938	2	590.3079224	1	0	1E-05	0.01	0.01	2.1044912923923	1	1	1
sp|Q15404|RSU1_HUMAN	HLN[Dea]LGMNR	HLNLGMNR	478.242553710938	2	667.3231812	1	0	1E-05	0.01	0.01	2.1044912923923	1	1	1
sp|Q9NYJ1|COA4_HUMAN	QC[CAM]QPQVQAFKDC[CAM]MSEQQAR	QCQPQVQAFKDCMSEQQAR	780.349060058594	3	1009.418945	1	5670.73659425181	0.0522984810918777	0.097595448533281	0.01	2.1044912923923	2215.48865737462	1	1
sp|Q9NYJ1|COA4_HUMAN	QC[CAM]QPQVQAFKDC[CAM]MSEQQAR	QCQPQVQAFKDCMSEQQAR	780.349060058594	3	1124.445923	1	7095.23679320997	0.27907971286364	0.176153851276112	0.01	2.1044912923923	2038.81435705608	1	1
sp|Q9NYJ1|COA4_HUMAN	QC[CAM]QPQVQAFKDC[CAM]MSEQQAR	QCQPQVQAFKDCMSEQQAR	780.349060058594	3	1399.609253	1	2778.33212451474	1	0.0183607592336001	0.01	2.1044912923923	111.482650159976	1	1
sp|Q9NYJ1|COA4_HUMAN	QC[CAM]QPQVQAFKDC[CAM]MSEQQAR	QCQPQVQAFKDCMSEQQAR	780.349060058594	3	1470.646362	1	2284.9658051913	0.940530545609951	0.0115809362802681	0.01	2.1044912923923	370.284030375634	1	1
sp|Q9NYJ1|COA4_HUMAN	QC[CAM]QPQVQAFKDC[CAM]MSEQQAR	QCQPQVQAFKDCMSEQQAR	780.349060058594	3	1598.704956	1	1387.0039880259	0.27907971286364	0.01	0.01	2.1044912923923	381.374179674403	1	1
sp|Q9NYJ1|COA4_HUMAN	QC[CAM]QPQVQAFKDC[CAM]MSEQQAR	QCQPQVQAFKDCMSEQQAR	780.349060058594	3	849.3903198	2	3878.42231953761	1	0.0389514970616049	0.01	2.1044912923923	8.00154896458389	1	1
sp|Q9NYJ1|COA4_HUMAN	SGC[CAM]AASHFAVQEC[CAM]MAQHQDWR	SGCAASHFAVQECMAQHQDWR	619.763916015625	4	741.3427124	1	11928.9290287299	0.27907971286364	0.600993340907338	0.01	2.1044912923923	3277.69262134911	1	1
sp|Q9NYJ1|COA4_HUMAN	SGC[CAM]AASHFAVQEC[CAM]MAQHQDWR	SGCAASHFAVQECMAQHQDWR	619.763916015625	4	869.4012451	1	4125.70881578635	3.77207149130108E-10	0.0472523864526214	0.0458845202579534	2.1044912923923	3560.22450099703	1	1
sp|Q9NYJ1|COA4_HUMAN	SGC[CAM]AASHFAVQEC[CAM]MAQHQDWR	SGCAASHFAVQECMAQHQDWR	619.763916015625	4	889.3621216	1	5699.74139664285	1	0.0978241336662506	0.01	2.1044912923923	164.785027144339	1	1
sp|Q9NYJ1|COA4_HUMAN	SGC[CAM]AASHFAVQEC[CAM]MAQHQDWR	SGCAASHFAVQECMAQHQDWR	619.763916015625	4	940.4384155	1	5617.26421069297	0.622347155106396	0.0935310862901796	0.01	2.1044912923923	1267.13712635223	1	1
sp|Q9NYJ1|COA4_HUMAN	SGC[CAM]AASHFAVQEC[CAM]MAQHQDWR	SGCAASHFAVQECMAQHQDWR	619.763916015625	4	988.430542	1	4009.59003358053	0.00490759826206461	0.0415032281974733	0.01	2.1044912923923	1835.81186300676	1	1
sp|Q9NYJ1|COA4_HUMAN	SGC[CAM]AASHFAVQEC[CAM]MAQHQDWR	SGCAASHFAVQECMAQHQDWR	619.763916015625	4	724.6547852	3	3670.87260443437	0.27907971286364	0.0341326274738938	0.01	2.1044912923923	1073.0205830788	1	1
sp|Q9NYJ1|COA4_HUMAN	VKKDDEEEDPLDQLISR	VKKDDEEEDPLDQLISR	508.007568359375	4	616.3776855	1	16226.5944415355	1	0.703129429672782	0.0297946507517428	2.1044912923923	1325.84274857566	1	1
sp|Q9NYJ1|COA4_HUMAN	VKKDDEEEDPLDQLISR	VKKDDEEEDPLDQLISR	508.007568359375	4	731.4046021	1	21798.4415936293	1	0.770721639974988	0.0103531861299231	2.1044912923923	1424.394665974	1	1
sp|Q9NYJ1|COA4_HUMAN	VKKDDEEEDPLDQLISR	VKKDDEEEDPLDQLISR	508.007568359375	4	1088.474243	1	10817.9131972609	0.27907971286364	0.556780029699767	0.01	2.1044912923923	2802.21850732635	1	1
sp|Q9NYJ1|COA4_HUMAN	VKKDDEEEDPLDQLISR	VKKDDEEEDPLDQLISR	508.007568359375	4	1185.526978	1	854.304480833805	0.0522984810918777	0.01	0.01	2.1044912923923	314.27725732235	1	1
sp|Q9NYJ1|COA4_HUMAN	VKKDDEEEDPLDQLISR	VKKDDEEEDPLDQLISR	508.007568359375	4	1413.637939	1	0	1E-05	0.01	0.01	2.1044912923923	1	1	1
sp|Q9NYJ1|COA4_HUMAN	VKKDDEEEDPLDQLISR	VKKDDEEEDPLDQLISR	508.007568359375	4	771.3519287	2	12880.7540607802	1	0.629989429655158	0.0290434029576031	2.1044912923923	31.3521266287498	1	1
sp|Q9NYJ1|COA4_HUMAN	[1Ac]-STSVPQGHTWTQR	STSVPQGHTWTQR	763.870971679688	2	318.1295776	1	7621.98752245133	0.940530545609951	0.221802453458789	0.01	2.1044912923923	1185.99735242886	1	1
sp|Q9NYJ1|COA4_HUMAN	[1Ac]-STSVPQGHTWTQR	STSVPQGHTWTQR	763.870971679688	2	417.197998	1	0	1E-05	0.01	0.01	2.1044912923923	1	1	1
sp|Q9NYJ1|COA4_HUMAN	[1Ac]-STSVPQGHTWTQR	STSVPQGHTWTQR	763.870971679688	2	828.4111328	1	3252.86946804191	1	0.0262218791886869	0.01	2.1044912923923	42.503882532716	1	1
sp|Q9NYJ1|COA4_HUMAN	[1Ac]-STSVPQGHTWTQR	STSVPQGHTWTQR	763.870971679688	2	885.4325562	1	9314.0495589731	0.940530545609951	0.433223883698922	0.0224362379761803	2.1044912923923	1159.72728672645	1	1
sp|Q9NYJ1|COA4_HUMAN	[1Ac]-STSVPQGHTWTQR	STSVPQGHTWTQR	763.870971679688	2	1110.543945	1	64158.5788289589	1	0.902793093493205	0.761927524915554	2.1044912923923	3490.66911183347	1	1
sp|Q9NYJ1|COA4_HUMAN	[1Ac]-STSVPQGHTWTQR	STSVPQGHTWTQR	763.870971679688	2	1508.724121	1	0	1E-05	0.01	0.01	2.1044912923923	1	1	1
sp|Q9NYJ1|COA4_HUMAN	[PGQ]-QC[CAM]Q[Dea]PQVQAFKDC[CAM]MSEQQAR	QCQPQVQAFKDCMSEQQAR	775.001525878906	3	1009.418945	1	5670.73659425181	0.0522984810918777	0.097595448533281	0.01	2.1044912923923	2215.48865737462	1	1
sp|Q9NYJ1|COA4_HUMAN	[PGQ]-QC[CAM]Q[Dea]PQVQAFKDC[CAM]MSEQQAR	QCQPQVQAFKDCMSEQQAR	775.001525878906	3	1124.445923	1	7095.23679320997	0.27907971286364	0.176153851276112	0.01	2.1044912923923	2038.81435705608	1	1
sp|Q9NYJ1|COA4_HUMAN	[PGQ]-QC[CAM]Q[Dea]PQVQAFKDC[CAM]MSEQQAR	QCQPQVQAFKDCMSEQQAR	775.001525878906	3	1252.540894	1	2835.36367826993	0.27907971286364	0.0193867302551089	0.01	2.1044912923923	954.593430757762	1	1
sp|Q9NYJ1|COA4_HUMAN	[PGQ]-QC[CAM]Q[Dea]PQVQAFKDC[CAM]MSEQQAR	QCQPQVQAFKDCMSEQQAR	775.001525878906	3	1399.609253	1	2778.33212451474	1	0.0183607592336001	0.01	2.1044912923923	111.482650159976	1	1
sp|Q9NYJ1|COA4_HUMAN	[PGQ]-QC[CAM]Q[Dea]PQVQAFKDC[CAM]MSEQQAR	QCQPQVQAFKDCMSEQQAR	775.001525878906	3	700.3082886	2	1631.91675469355	1	0.01	0.01	2.1044912923923	105.616835650545	1	1
sp|Q9NYJ1|COA4_HUMAN	[PGQ]-QC[CAM]Q[Dea]PQVQAFKDC[CAM]MSEQQAR	QCQPQVQAFKDCMSEQQAR	775.001525878906	3	849.3903198	2	3878.42231953761	1	0.0389514970616049	0.01	2.1044912923923	8.00154896458389	1	1
sp|Q9NZ63|CI078_HUMAN	DSETSFVPTN[Dea]MAVNYVQHNR	DSETSFVPTNMAVNYVQHNR	770.686706542969	3	816.4111328	1	3534.43025138998	1E-05	0.0332586525924398	0.0114545869172399	2.1044912923923	7068.86050277995	1	1
sp|Q9NZ63|CI078_HUMAN	DSETSFVPTN[Dea]MAVNYVQHNR	DSETSFVPTNMAVNYVQHNR	770.686706542969	3	930.4540405	1	6754.48039528852	0.835434749707871	0.153493599988873	0.01	2.1044912923923	1194.03396770836	1	1
sp|Q9NZ63|CI078_HUMAN	DSETSFVPTN[Dea]MAVNYVQHNR	DSETSFVPTNMAVNYVQHNR	770.686706542969	3	964.4258423	1	326.90320464347	1E-05	0.01	0.01	2.1044912923923	653.806409286939	1	1
sp|Q9NZ63|CI078_HUMAN	DSETSFVPTN[Dea]MAVNYVQHNR	DSETSFVPTNMAVNYVQHNR	770.686706542969	3	1029.522461	1	5777.9147826119	1	0.101238581423127	0.0413805862841472	2.1044912923923	8.63269572625904	1	1
sp|Q9NZ63|CI078_HUMAN	DSETSFVPTN[Dea]MAVNYVQHNR	DSETSFVPTNMAVNYVQHNR	770.686706542969	3	1100.55957	1	4756.29253743549	1	0.0623905672496926	0.01	2.1044912923923	334.895357261148	1	1
sp|Q9NZ63|CI078_HUMAN	DSETSFVPTN[Dea]MAVNYVQHNR	DSETSFVPTNMAVNYVQHNR	770.686706542969	3	1231.600098	1	1921.84149398834	1	0.01	0.01	2.1044912923923	101.359005506638	1	1
sp|Q9NZ63|CI078_HUMAN	NAEDC[CAM]LYELPENIR	NAEDCLYELPENIR	868.401428222656	2	628.3413086	1	19881.7649464043	1	0.752223215683349	0.249251572378057	2.1044912923923	40.7227086625971	1	1
sp|Q9NZ63|CI078_HUMAN	NAEDC[CAM]LYELPENIR	NAEDCLYELPENIR	868.401428222656	2	741.425354	1	8226.02942121069	0.0522984810918777	0.276310870280757	0.0477047793292815	2.1044912923923	3712.8852138415	1	1
sp|Q9NZ63|CI078_HUMAN	NAEDC[CAM]LYELPENIR	NAEDCLYELPENIR	868.401428222656	2	1033.53125	1	13618.4750978004	0.622347155106396	0.649063716816378	0.102966720082861	2.1044912923923	2832.20328703438	1	1
sp|Q9NZ63|CI078_HUMAN	NAEDC[CAM]LYELPENIR	NAEDCLYELPENIR	868.401428222656	2	1146.615356	1	4008.09922571247	0.940530545609951	0.0421564672693142	0.01	2.1044912923923	652.491976037675	1	1
sp|Q9NZ63|CI078_HUMAN	NAEDC[CAM]LYELPENIR	NAEDCLYELPENIR	868.401428222656	2	1306.645996	1	1770.30973369269	0.622347155106396	0.01	0.01	2.1044912923923	431.202257128301	1	1
sp|Q9NZ63|CI078_HUMAN	NAEDC[CAM]LYELPENIR	NAEDCLYELPENIR	868.401428222656	2	1421.672974	1	3409.266619015	0.0522984810918777	0.0294099990420465	0.01	2.1044912923923	1264.37846067767	1	1
sp|Q9NZ63|CI078_HUMAN	VQEETTLVDDPFQMK	VQEETTLVDDPFQMK	890.427124023438	2	357.1768494	1	3031.11694265483	1E-05	0.0214956817794386	0.01	2.1044912923923	4510.47607841851	1	1
sp|Q9NZ63|CI078_HUMAN	VQEETTLVDDPFQMK	VQEETTLVDDPFQMK	890.427124023438	2	650.3330688	1	4531.72170261121	1E-05	0.0583813039323371	0.0274843029847425	2.1044912923923	7706.31316825752	1	1
sp|Q9NZ63|CI078_HUMAN	VQEETTLVDDPFQMK	VQEETTLVDDPFQMK	890.427124023438	2	765.3599854	1	1162.09246933244	1E-05	0.01	0.01	2.1044912923923	1980.44736629019	1	1
sp|Q9NZ63|CI078_HUMAN	VQEETTLVDDPFQMK	VQEETTLVDDPFQMK	890.427124023438	2	979.4553223	1	2219.60406289493	1E-05	0.011354252744023	0.01	2.1044912923923	4439.20812578986	1	1
sp|Q9NZ63|CI078_HUMAN	VQEETTLVDDPFQMK	VQEETTLVDDPFQMK	890.427124023438	2	1092.539429	1	906.436925299051	1E-05	0.01	0.01	2.1044912923923	1619.51459215303	1	1
sp|Q9NZ63|CI078_HUMAN	VQEETTLVDDPFQMK	VQEETTLVDDPFQMK	890.427124023438	2	1294.634766	1	905.817415407626	1E-05	0.01	0.01	2.1044912923923	1148.50811305354	1	1
sp|Q9NZ72|STMN3_HUMAN	DTSLEELQK	DTSLEELQK	531.769287109375	2	517.2980347	1	176800.373285743	1	0.961235859868246	0.93526144998653	2.1044912923923	5497.30795813949	1	1
sp|Q9NZ72|STMN3_HUMAN	DTSLEELQK	DTSLEELQK	531.769287109375	2	646.3406372	1	537538.628192743	1	0.998522954688892	0.984355472183611	2.1044912923923	12674.8116456409	1	1
sp|Q9NZ72|STMN3_HUMAN	DTSLEELQK	DTSLEELQK	531.769287109375	2	759.4246826	1	394185.05401746	1	0.98986776638452	0.973771730469867	2.1044912923923	6599.77538769058	1	1
sp|Q9NZ72|STMN3_HUMAN	DTSLEELQK	DTSLEELQK	531.769287109375	2	788.3672485	1	0	1E-05	0.01	0.01	2.1044912923923	1	1	1
sp|Q9NZ72|STMN3_HUMAN	DTSLEELQK	DTSLEELQK	531.769287109375	2	846.4567261	1	1574580.343835	1	1	1	2.1044912923923	43890.0671569351	1	1
sp|Q9NZ72|STMN3_HUMAN	DTSLEELQK	DTSLEELQK	531.769287109375	2	423.7319946	2	0	1E-05	0.01	0.01	2.1044912923923	1	1	1
sp|Q9NZI8|IF2B1_HUMAN	LLVPTQYVGAIIGK	LLVPTQYVGAIIGK	736.44775390625	2	326.2438049	1	1248.58304175083	1.11443679516376E-12	0.01	0.01	2.1044912923923	1218.90172739019	1	1
sp|Q9NZI8|IF2B1_HUMAN	LLVPTQYVGAIIGK	LLVPTQYVGAIIGK	736.44775390625	2	820.4927368	1	2877.61119891071	1.11443679516376E-12	0.0850019989633453	0.0193736070134076	2.1044912923923	2756.13327590022	1	1
sp|Q9NZI8|IF2B1_HUMAN	LLVPTQYVGAIIGK	LLVPTQYVGAIIGK	736.44775390625	2	948.5512695	1	2697.8626071143	1	0.0475577654619293	0.0171730549661729	2.1044912923923	192.54473177506	1	1
sp|Q9NZI8|IF2B1_HUMAN	LLVPTQYVGAIIGK	LLVPTQYVGAIIGK	736.44775390625	2	1049.598999	1	1297.08386167091	6.42173638760308E-07	0.01	0.01	2.1044912923923	873.964430727054	1	1
sp|Q9NZI8|IF2B1_HUMAN	LLVPTQYVGAIIGK	LLVPTQYVGAIIGK	736.44775390625	2	1146.651733	1	13933.4316694244	1	0.760368491527177	0.657346653904367	2.1044912923923	990.214036547253	1	1
sp|Q9NZI8|IF2B1_HUMAN	LLVPTQYVGAIIGK	LLVPTQYVGAIIGK	736.44775390625	2	1245.720093	1	1235.42303580705	1	0.01	0.01	2.1044912923923	10.0155930231156	1	1
sp|Q9NZI8|IF2B1_HUMAN	MVIITGPPEAQFK	MVIITGPPEAQFK	715.889221191406	2	809.4589844	1	19561.3033811706	1E-05	0.90771315822682	0.753297880451205	2.1044912923923	36239.349760508	1	1
sp|Q9NZI8|IF2B1_HUMAN	MVIITGPPEAQFK	MVIITGPPEAQFK	715.889221191406	2	816.4250488	1	6801.75938835583	1E-05	0.724873082941769	0.167605317766953	2.1044912923923	12886.0557120349	1	1
sp|Q9NZI8|IF2B1_HUMAN	MVIITGPPEAQFK	MVIITGPPEAQFK	715.889221191406	2	873.4464722	1	16044.6054170949	1E-05	0.846721830857321	0.706417244910168	2.1044912923923	31473.2193434567	1	1
sp|Q9NZI8|IF2B1_HUMAN	MVIITGPPEAQFK	MVIITGPPEAQFK	715.889221191406	2	938.5015869	1	41263.8757510246	1E-05	0.960745504297214	0.864881354143245	2.1044912923923	79617.5355357194	1	1
sp|Q9NZI8|IF2B1_HUMAN	MVIITGPPEAQFK	MVIITGPPEAQFK	715.889221191406	2	974.4942017	1	8830.25461441035	1E-05	0.758623642587516	0.387535732605514	2.1044912923923	17660.5092288207	1	1
sp|Q9NZI8|IF2B1_HUMAN	MVIITGPPEAQFK	MVIITGPPEAQFK	715.889221191406	2	1087.578247	1	2720.7625652605	1E-05	0.0283785754150202	0.0183412203939753	2.1044912923923	4957.92489796055	1	1
sp|Q9NZI8|IF2B1_HUMAN	QQQVDIPLR	QQQVDIPLR	548.80908203125	2	599.2783813	1	1899.83542023106	1E-05	0.01	0.01	2.1044912923923	3516.26904122288	1	1
sp|Q9NZI8|IF2B1_HUMAN	QQQVDIPLR	QQQVDIPLR	548.80908203125	2	613.3667603	1	4817.90263560416	1E-05	0.173915656373763	0.0609507994940287	2.1044912923923	9635.80527120833	1	1
sp|Q9NZI8|IF2B1_HUMAN	QQQVDIPLR	QQQVDIPLR	548.80908203125	2	712.3624268	1	818.166185993292	1E-05	0.01	0.01	2.1044912923923	1215.62470705951	1	1
sp|Q9NZI8|IF2B1_HUMAN	QQQVDIPLR	QQQVDIPLR	548.80908203125	2	712.4351807	1	5587.41921798534	6.42173638760308E-07	0.0948351785530319	0.01	2.1044912923923	3927.84000379975	1	1
sp|Q9NZI8|IF2B1_HUMAN	QQQVDIPLR	QQQVDIPLR	548.80908203125	2	840.4937744	1	2567.39315522267	1E-05	0.0441350283252997	0.0144450339362968	2.1044912923923	5134.78631044533	1	1
sp|Q9NZI8|IF2B1_HUMAN	QQQVDIPLR	QQQVDIPLR	548.80908203125	2	1078.600342	1	964.072643693199	1E-05	0.01	0.01	2.1044912923923	1668.92613228111	1	1
sp|Q9NZI8|IF2B1_HUMAN	TVNELQNLTAAEVVVPR	TVNELQNLTAAEVVVPR	618.342407226563	3	470.3085327	1	8867.16662699011	1	0.604522181523627	0.363599486841741	2.1044912923923	601.760538560686	1	1
sp|Q9NZI8|IF2B1_HUMAN	TVNELQNLTAAEVVVPR	TVNELQNLTAAEVVVPR	618.342407226563	3	698.4195557	1	4487.10551556632	0.622347155106396	0.106211908535792	0.0541281957189289	2.1044912923923	1052.55674571837	1	1
sp|Q9NZI8|IF2B1_HUMAN	TVNELQNLTAAEVVVPR	TVNELQNLTAAEVVVPR	618.342407226563	3	769.456665	1	4586.15278558604	0.940530545609951	0.190007303461588	0.0570762601264278	2.1044912923923	776.90879944687	1	1
sp|Q9NZI8|IF2B1_HUMAN	TVNELQNLTAAEVVVPR	TVNELQNLTAAEVVVPR	618.342407226563	3	840.4937744	1	7045.71304510805	1	0.173766923089485	0.13364697289851	2.1044912923923	617.470914906677	1	1
sp|Q9NZI8|IF2B1_HUMAN	TVNELQNLTAAEVVVPR	TVNELQNLTAAEVVVPR	618.342407226563	3	941.5414429	1	4257.21071455802	0.622347155106396	0.0938275791508958	0.0479091570771346	2.1044912923923	973.963155221534	1	1
sp|Q9NZI8|IF2B1_HUMAN	TVNELQNLTAAEVVVPR	TVNELQNLTAAEVVVPR	618.342407226563	3	1013.526184	1	505.660522440895	1E-05	0.01	0.01	2.1044912923923	589.804007939518	1	1
sp|Q9NZI8|IF2B1_HUMAN	[PGQ]-QQQVDIPLR	QQQVDIPLR	540.295837402344	2	467.224884	1	3017.30145135586	0.0522984810918777	0.0223338999239639	0.0139827152101683	2.1044912923923	1054.29239657441	1	1
sp|Q9NZI8|IF2B1_HUMAN	[PGQ]-QQQVDIPLR	QQQVDIPLR	540.295837402344	2	498.3398438	1	8296.84115736601	1	0.28994918135625	0.0443736668416664	2.1044912923923	594.80079541741	1	1
sp|Q9NZI8|IF2B1_HUMAN	[PGQ]-QQQVDIPLR	QQQVDIPLR	540.295837402344	2	613.3667603	1	9339.05826006004	1	0.43394782847865	0.264156173399614	2.1044912923923	593.494022296578	1	1
sp|Q9NZI8|IF2B1_HUMAN	[PGQ]-QQQVDIPLR	QQQVDIPLR	540.295837402344	2	695.3358765	1	697.159204264909	0.000230604645593056	0.01	0.01	2.1044912923923	400.259154588939	1	1
sp|Q9NZI8|IF2B1_HUMAN	[PGQ]-QQQVDIPLR	QQQVDIPLR	540.295837402344	2	712.4351807	1	3675.55779548058	1	0.1384248712523	0.0345198055464236	2.1044912923923	104.117158790222	1	1
sp|Q9NZI8|IF2B1_HUMAN	[PGQ]-QQQVDIPLR	QQQVDIPLR	540.295837402344	2	840.4937744	1	5218.64277351172	1	0.0783527964544747	0.0492432950802002	2.1044912923923	167.712926132783	1	1
sp|Q9P013|CWC15_HUMAN	MENILSGNPLLN[Dea]LTGPSQPQANFK	MENILSGNPLLNLTGPSQPQANFK	862.107360839844	3	488.2173462	1	2492.02382505958	0.27907971286364	0.0141171261262631	0.0132541219596868	2.1044912923923	720.013139885267	1	1
sp|Q9P013|CWC15_HUMAN	MENILSGNPLLN[Dea]LTGPSQPQANFK	MENILSGNPLLNLTGPSQPQANFK	862.107360839844	3	704.3726196	1	11650.710597758	0.622347155106396	0.590788841260166	0.01	2.1044912923923	2770.28856230134	1	1
sp|Q9P013|CWC15_HUMAN	MENILSGNPLLN[Dea]LTGPSQPQANFK	MENILSGNPLLNLTGPSQPQANFK	862.107360839844	3	1016.515991	1	3872.45203338056	0.00490759826206461	0.0382469618308508	0.01	2.1044912923923	2155.51840418014	1	1
sp|Q9P013|CWC15_HUMAN	MENILSGNPLLN[Dea]LTGPSQPQANFK	MENILSGNPLLNLTGPSQPQANFK	862.107360839844	3	1073.537476	1	7549.65334698604	0.835434749707871	0.212854434098177	0.0104379347131862	2.1044912923923	1338.18113908507	1	1
sp|Q9P013|CWC15_HUMAN	MENILSGNPLLN[Dea]LTGPSQPQANFK	MENILSGNPLLNLTGPSQPQANFK	862.107360839844	3	1174.585083	1	5031.6716440481	0.27907971286364	0.389082419874023	0.0710192857542125	2.1044912923923	1412.47591210028	1	1
sp|Q9P013|CWC15_HUMAN	MENILSGNPLLN[Dea]LTGPSQPQANFK	MENILSGNPLLNLTGPSQPQANFK	862.107360839844	3	1053.530396	2	311.804093819212	0.622347155106396	0.211460368462442	0.01	2.1044912923923	69.6945409573804	1	1
sp|Q9P013|CWC15_HUMAN	[1Ac]-TTAARPTFEPAR	TTAARPTFEPAR	680.354431152344	2	543.2885132	1	4006.27338811698	0.940530545609951	0.0417934875583969	0.01	2.1044912923923	498.69095140223	1	1
sp|Q9P013|CWC15_HUMAN	[1Ac]-TTAARPTFEPAR	TTAARPTFEPAR	680.354431152344	2	741.3889771	1	1180.76584935896	0.622347155106396	0.01	0.01	2.1044912923923	302.265385773173	1	1
sp|Q9P013|CWC15_HUMAN	[1Ac]-TTAARPTFEPAR	TTAARPTFEPAR	680.354431152344	2	817.4202881	1	12900.058177821	1	0.630741872704416	0.01	2.1044912923923	615.968665341821	1	1
sp|Q9P013|CWC15_HUMAN	[1Ac]-TTAARPTFEPAR	TTAARPTFEPAR	680.354431152344	2	888.4573975	1	1576.43128360579	0.622347155106396	0.01	0.01	2.1044912923923	330.162933470578	1	1
sp|Q9P013|CWC15_HUMAN	[1Ac]-TTAARPTFEPAR	TTAARPTFEPAR	680.354431152344	2	1017.5	1	14671.1867007412	1	0.674420166462197	0.0216019974835147	2.1044912923923	995.073028385834	1	1
sp|Q9P013|CWC15_HUMAN	[1Ac]-TTAARPTFEPAR	TTAARPTFEPAR	680.354431152344	2	1185.589844	1	2463.73229296884	1.11443679516376E-12	0.0142312174756419	0.01	2.1044912923923	2440.54918990684	1	1
sp|Q9P246|STIM2_HUMAN	LRGRRATGSAATAASSPAAAAGDSPAL	LRGRRATGSAATAASSPAAAAGDSPAL	614.325622558594	4	559.2722168	1	33088.6881979414	1	0.839142332497366	0.836694084742693	2.1044912923923	2228.76158212296	1	1
sp|Q9P246|STIM2_HUMAN	LRGRRATGSAATAASSPAAAAGDSPAL	LRGRRATGSAATAASSPAAAAGDSPAL	614.325622558594	4	630.3093262	1	50502.0574105856	1	0.883391800177523	0.882625561060611	2.1044912923923	3108.50335316855	1	1
sp|Q9P246|STIM2_HUMAN	LRGRRATGSAATAASSPAAAAGDSPAL	LRGRRATGSAATAASSPAAAAGDSPAL	614.325622558594	4	701.3464355	1	57994.504631129	1	0.894632298383026	0.893811638852056	2.1044912923923	412.449877165018	1	1
sp|Q9P246|STIM2_HUMAN	LRGRRATGSAATAASSPAAAAGDSPAL	LRGRRATGSAATAASSPAAAAGDSPAL	614.325622558594	4	772.3835449	1	59021.7441349528	1	0.899749162493414	0.896133584210518	2.1044912923923	2764.48669682878	1	1
sp|Q9P246|STIM2_HUMAN	LRGRRATGSAATAASSPAAAAGDSPAL	LRGRRATGSAATAASSPAAAAGDSPAL	614.325622558594	4	843.4206543	1	53588.1131091347	1	0.887913284742678	0.876070555565042	2.1044912923923	1392.22470391645	1	1
sp|Q9P246|STIM2_HUMAN	LRGRRATGSAATAASSPAAAAGDSPAL	LRGRRATGSAATAASSPAAAAGDSPAL	614.325622558594	4	1097.628662	1	16413.2982749844	1	0.782549181909897	0.706229197724953	2.1044912923923	1268.2242375466	1	1
sp|Q9P258|RCC2_HUMAN	AAAAAWEEPSSGN[Dea]GTAR	AAAAAWEEPSSGNGTAR	823.873901367188	2	847.3904419	1	7909.42042089323	0.27907971286364	0.245078027354593	0.05384027435139	2.1044912923923	2246.58234061394	1	1
sp|Q9P258|RCC2_HUMAN	AAAAAWEEPSSGN[Dea]GTAR	AAAAAWEEPSSGNGTAR	823.873901367188	2	976.4330444	1	3175.43533774473	0.27907971286364	0.0250092413433083	0.01	2.1044912923923	869.843952438514	1	1
sp|Q9P258|RCC2_HUMAN	AAAAAWEEPSSGN[Dea]GTAR	AAAAAWEEPSSGNGTAR	823.873901367188	2	1071.474121	1	293.831902235841	1E-05	0.01	0.01	2.1044912923923	587.663804471681	1	1
sp|Q9P258|RCC2_HUMAN	AAAAAWEEPSSGN[Dea]GTAR	AAAAAWEEPSSGNGTAR	823.873901367188	2	1105.475586	1	2264.60350446937	6.42173638760308E-07	0.0114949064706342	0.01	2.1044912923923	1533.15980484996	1	1
sp|Q9P258|RCC2_HUMAN	AAAAAWEEPSSGN[Dea]GTAR	AAAAAWEEPSSGNGTAR	823.873901367188	2	1291.554932	1	2578.42754923008	1	0.0154575678251402	0.01	2.1044912923923	205.229346921372	1	1
sp|Q9P258|RCC2_HUMAN	AAAAAWEEPSSGN[Dea]GTAR	AAAAAWEEPSSGNGTAR	823.873901367188	2	1362.592041	1	646.475513574095	6.42173638760308E-07	0.01	0.01	2.1044912923923	482.78194944623	1	1
sp|Q9P258|RCC2_HUMAN	AVQDLC[CAM]GWR	AVQDLCGWR	552.766357421875	2	414.1983337	1	998.429875826895	1E-05	0.01	0.01	2.1044912923923	1558.36699483501	1	1
sp|Q9P258|RCC2_HUMAN	AVQDLC[CAM]GWR	AVQDLCGWR	552.766357421875	2	418.2197266	1	3384.8855234998	0.27907971286364	0.328962402887269	0.0289127904516442	2.1044912923923	1133.0890226995	1	1
sp|Q9P258|RCC2_HUMAN	AVQDLC[CAM]GWR	AVQDLCGWR	552.766357421875	2	578.2503662	1	5486.51202863759	1	0.597384320636706	0.0886902569393785	2.1044912923923	12.9783835758035	1	1
sp|Q9P258|RCC2_HUMAN	AVQDLC[CAM]GWR	AVQDLCGWR	552.766357421875	2	691.3344116	1	4692.35763905613	1.11443679516376E-12	0.654497012137301	0.0622193106653083	2.1044912923923	4698.92975321787	1	1
sp|Q9P258|RCC2_HUMAN	AVQDLC[CAM]GWR	AVQDLCGWR	552.766357421875	2	806.3613892	1	7448.28462402502	1	0.704960635096761	0.205361846317457	2.1044912923923	203.0719514258	1	1
sp|Q9P258|RCC2_HUMAN	AVQDLC[CAM]GWR	AVQDLCGWR	552.766357421875	2	934.4199829	1	7455.61215722088	1	0.701430837720666	0.206384611163947	2.1044912923923	217.383719416011	1	1
sp|Q9P258|RCC2_HUMAN	DVAC[CAM]GANHTLVLDSQKR	DVACGANHTLVLDSQKR	471.740264892578	4	633.3314819	1	4709.01254317812	0.622347155106396	0.182352052518913	0.0606950035209224	2.1044912923923	975.951355831743	1	1
sp|Q9P258|RCC2_HUMAN	DVAC[CAM]GANHTLVLDSQKR	DVACGANHTLVLDSQKR	471.740264892578	4	825.3308105	1	0	1E-05	0.01	0.01	2.1044912923923	1	1	1
sp|Q9P258|RCC2_HUMAN	DVAC[CAM]GANHTLVLDSQKR	DVACGANHTLVLDSQKR	471.740264892578	4	1059.615723	1	984.407353842931	0.00490759826206461	0.0140985300094559	0.01	2.1044912923923	451.770406024176	1	1
sp|Q9P258|RCC2_HUMAN	DVAC[CAM]GANHTLVLDSQKR	DVACGANHTLVLDSQKR	471.740264892578	4	1438.776123	1	0	1E-05	0.01	0.01	2.1044912923923	1	1	1
sp|Q9P258|RCC2_HUMAN	DVAC[CAM]GANHTLVLDSQKR	DVACGANHTLVLDSQKR	471.740264892578	4	533.6071167	3	1544.49004768966	0.622347155106396	0.0683492759589297	0.01	2.1044912923923	347.888933037543	1	1
sp|Q9P258|RCC2_HUMAN	DVAC[CAM]GANHTLVLDSQKR	DVACGANHTLVLDSQKR	471.740264892578	4	557.2861328	3	10170.2029090374	0.940530545609951	0.767026826099634	0.522258013991022	2.1044912923923	1617.87741550634	1	1
sp|Q9P258|RCC2_HUMAN	LIEGLSHEVIVSAAC[CAM]GR	LIEGLSHEVIVSAACGR	604.320861816406	3	720.3457642	1	7762.88714991778	0.835434749707871	0.580336012181912	0.235089037846174	2.1044912923923	1464.28450056191	1	1
sp|Q9P258|RCC2_HUMAN	LIEGLSHEVIVSAAC[CAM]GR	LIEGLSHEVIVSAACGR	604.320861816406	3	879.4570313	1	3116.41576519464	0.27907971286364	0.024017121597494	0.01	2.1044912923923	1061.47794251362	1	1
sp|Q9P258|RCC2_HUMAN	LIEGLSHEVIVSAAC[CAM]GR	LIEGLSHEVIVSAACGR	604.320861816406	3	932.49823	1	3442.03808881441	0.835434749707871	0.0761386656860321	0.0296012696850731	2.1044912923923	705.136814682926	1	1
sp|Q9P258|RCC2_HUMAN	LIEGLSHEVIVSAAC[CAM]GR	LIEGLSHEVIVSAACGR	604.320861816406	3	1061.540771	1	2593.96811547417	0.940530545609951	0.0444127121731839	0.0155787431454417	2.1044912923923	391.874275078669	1	1
sp|Q9P258|RCC2_HUMAN	LIEGLSHEVIVSAAC[CAM]GR	LIEGLSHEVIVSAACGR	604.320861816406	3	1091.609497	1	4133.57852137169	0.0522984810918777	0.122205558387603	0.0455870848505016	2.1044912923923	1868.48660304344	1	1
sp|Q9P258|RCC2_HUMAN	LIEGLSHEVIVSAAC[CAM]GR	LIEGLSHEVIVSAACGR	604.320861816406	3	1584.779907	1	0	1E-05	0.01	0.01	2.1044912923923	1	1	1
sp|Q9P258|RCC2_HUMAN	TKDGQILPVPNVVVR	TKDGQILPVPNVVVR	545.657775878906	3	586.3671265	1	2286.95393236394	6.42173638760308E-07	0.162355902324619	0.0112962700729726	2.1044912923923	1761.1293026944	1	1
sp|Q9P258|RCC2_HUMAN	TKDGQILPVPNVVVR	TKDGQILPVPNVVVR	545.657775878906	3	643.3409424	1	7538.95425366576	0.622347155106396	0.691435070405051	0.211691442551602	2.1044912923923	1579.32520066459	1	1
sp|Q9P258|RCC2_HUMAN	TKDGQILPVPNVVVR	TKDGQILPVPNVVVR	545.657775878906	3	683.4198608	1	14049.308039159	1	0.846638394587177	0.659950971438203	2.1044912923923	1500.04411261395	1	1
sp|Q9P258|RCC2_HUMAN	TKDGQILPVPNVVVR	TKDGQILPVPNVVVR	545.657775878906	3	756.4250488	1	5471.2529102989	0.940530545609951	0.583907924200857	0.0884685490733996	2.1044912923923	832.560092313883	1	1
sp|Q9P258|RCC2_HUMAN	TKDGQILPVPNVVVR	TKDGQILPVPNVVVR	545.657775878906	3	879.5410767	1	13368.5224498843	0.27907971286364	0.833779031386889	0.644609852885294	2.1044912923923	3805.20286494122	1	1
sp|Q9P258|RCC2_HUMAN	TKDGQILPVPNVVVR	TKDGQILPVPNVVVR	545.657775878906	3	285.1641235	3	326.855354541225	1E-05	0.01	0.01	2.1044912923923	653.710709082449	1	1
sp|Q9P258|RCC2_HUMAN	VFSWGFGGYGR	VFSWGFGGYGR	616.796020507813	2	509.2466736	1	5981.32489733042	0.27907971286364	0.534968633734595	0.109731543066862	2.1044912923923	1900.09687881651	1	1
sp|Q9P258|RCC2_HUMAN	VFSWGFGGYGR	VFSWGFGGYGR	616.796020507813	2	577.2769165	1	332.47627006573	0.940530545609951	0.01	0.01	2.1044912923923	54.6309452267763	1	1
sp|Q9P258|RCC2_HUMAN	VFSWGFGGYGR	VFSWGFGGYGR	616.796020507813	2	713.3365479	1	9886.66678343839	0.0522984810918777	0.802301732288867	0.509834356635961	2.1044912923923	3643.14623889095	1	1
sp|Q9P258|RCC2_HUMAN	VFSWGFGGYGR	VFSWGFGGYGR	616.796020507813	2	899.4158325	1	4032.63616276964	0.940530545609951	0.305315750036024	0.0427239466258021	2.1044912923923	570.715149577203	1	1
sp|Q9P258|RCC2_HUMAN	VFSWGFGGYGR	VFSWGFGGYGR	616.796020507813	2	986.447876	1	10190.8756689013	1	0.794613319371572	0.523773628796534	2.1044912923923	977.749669032984	1	1
sp|Q9P258|RCC2_HUMAN	VFSWGFGGYGR	VFSWGFGGYGR	616.796020507813	2	1133.516357	1	1305.56159812798	0.27907971286364	0.0175493364812873	0.01	2.1044912923923	410.977179551928	1	1
sp|Q15691|MARE1_HUMAN	NIELIC[CAM]QENEGENDPVLQR	NIELICQENEGENDPVLQR	757.362121582031	3	612.3827515	1	8176.21945451473	1E-05	0.793561360060192	0.294574295124411	2.1044912923923	14404.4123022764	1	1
sp|Q15691|MARE1_HUMAN	NIELIC[CAM]QENEGENDPVLQR	NIELICQENEGENDPVLQR	757.362121582031	3	841.4526367	1	1754.03332378292	1E-05	0.0186697273498128	0.01	2.1044912923923	2596.82807583101	1	1
sp|Q15691|MARE1_HUMAN	NIELIC[CAM]QENEGENDPVLQR	NIELICQENEGENDPVLQR	757.362121582031	3	970.4952393	1	604.80237103286	6.42173638760308E-07	0.01	0.01	2.1044912923923	421.625480327054	1	1
sp|Q15691|MARE1_HUMAN	NIELIC[CAM]QENEGENDPVLQR	NIELICQENEGENDPVLQR	757.362121582031	3	1027.516724	1	3339.53449381653	1E-05	0.0898099157101005	0.0289926848617872	2.1044912923923	5398.27425218194	1	1
sp|Q15691|MARE1_HUMAN	NIELIC[CAM]QENEGENDPVLQR	NIELICQENEGENDPVLQR	757.362121582031	3	1270.602173	1	1106.52661455109	0.27907971286364	0.01	0.01	2.1044912923923	361.261653507288	1	1
sp|Q15691|MARE1_HUMAN	NIELIC[CAM]QENEGENDPVLQR	NIELICQENEGENDPVLQR	757.362121582031	3	957.4547119	2	198.180911890244	1E-05	0.01	0.01	2.1044912923923	396.361823780488	1	1
sp|Q15691|MARE1_HUMAN	NIELIC[CAM]QENEGEN[Dea]DPVLQR	NIELICQENEGENDPVLQR	757.690124511719	3	357.1768494	1	4861.11215054367	1E-05	0.0624445871358724	0.01	2.1044912923923	9212.54444422392	1	1
sp|Q15691|MARE1_HUMAN	NIELIC[CAM]QENEGEN[Dea]DPVLQR	NIELICQENEGENDPVLQR	757.690124511719	3	612.3827515	1	7177.19029773523	1E-05	0.171858112533477	0.01	2.1044912923923	14238.2389453283	1	1
sp|Q15691|MARE1_HUMAN	NIELIC[CAM]QENEGEN[Dea]DPVLQR	NIELICQENEGENDPVLQR	757.690124511719	3	842.4366455	1	2394.11654832218	0.0522984810918777	0.012787862551322	0.01	2.1044912923923	905.522967215024	1	1
sp|Q15691|MARE1_HUMAN	NIELIC[CAM]QENEGEN[Dea]DPVLQR	NIELICQENEGENDPVLQR	757.690124511719	3	1243.562378	1	241.926610268679	1E-05	0.01	0.01	2.1044912923923	483.853220537358	1	1
sp|Q15691|MARE1_HUMAN	NIELIC[CAM]QENEGEN[Dea]DPVLQR	NIELICQENEGENDPVLQR	757.690124511719	3	1271.586182	1	578.442506842791	1E-05	0.01	0.01	2.1044912923923	962.222905637719	1	1
sp|Q15691|MARE1_HUMAN	NIELIC[CAM]QENEGEN[Dea]DPVLQR	NIELICQENEGENDPVLQR	757.690124511719	3	1528.687378	1	37.4942808773603	1E-05	0.01	0.01	2.1044912923923	74.9885617547206	1	1
sp|Q15691|MARE1_HUMAN	QGQETAVAPSLVAPALNKPK	QGQETAVAPSLVAPALNKPK	673.712646484375	3	838.5145264	1	3327.63119917756	1E-05	0.595108425028867	0.0261672758779301	2.1044912923923	6655.26239835511	1	1
sp|Q15691|MARE1_HUMAN	QGQETAVAPSLVAPALNKPK	QGQETAVAPSLVAPALNKPK	673.712646484375	3	882.4315796	1	635.86397653856	3.77207149130108E-10	0.01	0.01	2.1044912923923	592.442970458678	1	1
sp|Q15691|MARE1_HUMAN	QGQETAVAPSLVAPALNKPK	QGQETAVAPSLVAPALNKPK	673.712646484375	3	937.5829468	1	2297.3932610327	1E-05	0.0896978479325559	0.0110751320726746	2.1044912923923	4194.9414819502	1	1
sp|Q15691|MARE1_HUMAN	QGQETAVAPSLVAPALNKPK	QGQETAVAPSLVAPALNKPK	673.712646484375	3	1082.547607	1	231.473755380605	1E-05	0.0117603116569439	0.01	2.1044912923923	462.94751076121	1	1
sp|Q15691|MARE1_HUMAN	QGQETAVAPSLVAPALNKPK	QGQETAVAPSLVAPALNKPK	673.712646484375	3	1234.751831	1	1426.31936713656	1E-05	0.0403805789977068	0.01	2.1044912923923	2852.63873427312	1	1
sp|Q15691|MARE1_HUMAN	QGQETAVAPSLVAPALNKPK	QGQETAVAPSLVAPALNKPK	673.712646484375	3	767.4171753	2	1466.57152919215	1E-05	0.0404323390197709	0.01	2.1044912923923	1902.04267731043	1	1
sp|Q15691|MARE1_HUMAN	QGQ[Dea]ETAVAPSLVAPALNKPK	QGQETAVAPSLVAPALNKPK	674.040649414063	3	767.477417	1	13363.3989347041	1	0.783318630742017	0.643675826888264	2.1044912923923	1182.78398917876	1	1
sp|Q15691|MARE1_HUMAN	QGQ[Dea]ETAVAPSLVAPALNKPK	QGQETAVAPSLVAPALNKPK	674.040649414063	3	838.5145264	1	7142.86024579671	0.940530545609951	0.595108425028867	0.182256137931505	2.1044912923923	975.195694883211	1	1
sp|Q15691|MARE1_HUMAN	QGQ[Dea]ETAVAPSLVAPALNKPK	QGQETAVAPSLVAPALNKPK	674.040649414063	3	1083.531738	1	703.448194980158	1.11443679516376E-12	0.01	0.01	2.1044912923923	698.281343830535	1	1
sp|Q15691|MARE1_HUMAN	QGQ[Dea]ETAVAPSLVAPALNKPK	QGQETAVAPSLVAPALNKPK	674.040649414063	3	1234.751831	1	2307.13310629855	0.00490759826206461	0.0403773066922128	0.0116462900839455	2.1044912923923	1091.01125594914	1	1
sp|Q15691|MARE1_HUMAN	QGQ[Dea]ETAVAPSLVAPALNKPK	QGQETAVAPSLVAPALNKPK	674.040649414063	3	617.8795166	2	1811.96238219967	0.0522984810918777	0.0464029706264814	0.01	2.1044912923923	708.286697691772	1	1
sp|Q15691|MARE1_HUMAN	QGQ[Dea]ETAVAPSLVAPALNKPK	QGQETAVAPSLVAPALNKPK	674.040649414063	3	937.5045166	2	565.18063754653	0.0522984810918777	0.01	0.01	2.1044912923923	216.606841774098	1	1
sp|Q9P2J5|SYLC_HUMAN	ELMGEEILGASLSAPLTSYK	ELMGEEILGASLSAPLTSYK	703.697631835938	3	611.3399048	1	193.668555963198	1E-05	0.01	0.01	2.1044912923923	387.337111926397	1	1
sp|Q9P2J5|SYLC_HUMAN	ELMGEEILGASLSAPLTSYK	ELMGEEILGASLSAPLTSYK	703.697631835938	3	779.4298096	1	168.753352116692	1E-05	0.0895992851952689	0.01	2.1044912923923	337.506704233383	1	1
sp|Q9P2J5|SYLC_HUMAN	ELMGEEILGASLSAPLTSYK	ELMGEEILGASLSAPLTSYK	703.697631835938	3	802.3651123	1	224.902072705454	1.11443679516376E-12	0.01	0.01	2.1044912923923	232.031279360528	1	1
sp|Q9P2J5|SYLC_HUMAN	ELMGEEILGASLSAPLTSYK	ELMGEEILGASLSAPLTSYK	703.697631835938	3	866.461792	1	1032.54693701539	1E-05	0.54134787636368	0.01	2.1044912923923	1082.44748786414	1	1
sp|Q9P2J5|SYLC_HUMAN	ELMGEEILGASLSAPLTSYK	ELMGEEILGASLSAPLTSYK	703.697631835938	3	216.1015778	2	138.395780497675	1E-05	0.01	0.01	2.1044912923923	276.791560995351	1	1
sp|Q9P2J5|SYLC_HUMAN	ELMGEEILGASLSAPLTSYK	ELMGEEILGASLSAPLTSYK	703.697631835938	3	133.074234	3	169.944058063541	1E-05	0.01	0.01	2.1044912923923	206.047047396163	1	1
sp|Q9P2J5|SYLC_HUMAN	FDDPLLGPR	FDDPLLGPR	515.271850585938	2	378.1295776	1	4063.71026934003	1	0.280564215859468	0.0432755894545006	2.1044912923923	147.257550403476	1	1
sp|Q9P2J5|SYLC_HUMAN	FDDPLLGPR	FDDPLLGPR	515.271850585938	2	588.2664185	1	2545.32840274651	6.42173638760308E-07	0.102678493522864	0.0146497221476297	2.1044912923923	1948.85937629056	1	1
sp|Q9P2J5|SYLC_HUMAN	FDDPLLGPR	FDDPLLGPR	515.271850585938	2	652.4140625	1	15676.8662582408	0.622347155106396	0.839172269264337	0.694594999197631	2.1044912923923	3674.63640421953	1	1
sp|Q9P2J5|SYLC_HUMAN	FDDPLLGPR	FDDPLLGPR	515.271850585938	2	701.3504639	1	1452.00555951096	1E-05	0.11064498809326	0.01	2.1044912923923	2904.01111902193	1	1
sp|Q9P2J5|SYLC_HUMAN	FDDPLLGPR	FDDPLLGPR	515.271850585938	2	767.44104	1	7706.4713613804	1	0.700662949977004	0.228995016152012	2.1044912923923	712.932881319262	1	1
sp|Q9P2J5|SYLC_HUMAN	FDDPLLGPR	FDDPLLGPR	515.271850585938	2	882.4679565	1	5432.53114423626	0.00490759826206461	0.26574000787382	0.0878589042300939	2.1044912923923	2874.05525949797	1	1
sp|Q9P2J5|SYLC_HUMAN	LALADAGDTVEDANFVEAMADAGILR	LALADAGDTVEDANFVEAMADAGILR	883.433898925781	3	644.3726196	1	85.2866708147772	0.27907971286364	0.01	0.01	2.1044912923923	23.596434336896	1	1
sp|Q9P2J5|SYLC_HUMAN	LALADAGDTVEDANFVEAMADAGILR	LALADAGDTVEDANFVEAMADAGILR	883.433898925781	3	715.409729	1	34.7854076815377	1	0.01	0.01	2.1044912923923	1.61581863351411	1	1
sp|Q9P2J5|SYLC_HUMAN	LALADAGDTVEDANFVEAMADAGILR	LALADAGDTVEDANFVEAMADAGILR	883.433898925781	3	917.4873047	1	0	1E-05	0.01	0.01	2.1044912923923	1	1	1
sp|Q9P2J5|SYLC_HUMAN	LALADAGDTVEDANFVEAMADAGILR	LALADAGDTVEDANFVEAMADAGILR	883.433898925781	3	927.4782104	1	47.2265050568678	1E-05	0.01	0.01	2.1044912923923	94.4530101137355	1	1
sp|Q9P2J5|SYLC_HUMAN	LALADAGDTVEDANFVEAMADAGILR	LALADAGDTVEDANFVEAMADAGILR	883.433898925781	3	1145.598267	1	122.260727719528	0.00490759826206461	0.01	0.01	2.1044912923923	63.3975170004539	1	1
sp|Q9P2J5|SYLC_HUMAN	LALADAGDTVEDANFVEAMADAGILR	LALADAGDTVEDANFVEAMADAGILR	883.433898925781	3	1047.494019	2	86.4520104502256	1E-05	0.01	0.01	2.1044912923923	172.904020900451	1	1
sp|Q9P2J5|SYLC_HUMAN	STGNFLTLTQ[Dea]AIDKFSADGMR	STGNFLTLTQAIDKFSADGMR	758.707214355469	3	363.1809082	1	1525.59441233342	1E-05	0.0143055116595683	0.01	2.1044912923923	2242.76593960719	1	1
sp|Q9P2J5|SYLC_HUMAN	STGNFLTLTQ[Dea]AIDKFSADGMR	STGNFLTLTQAIDKFSADGMR	758.707214355469	3	620.303833	1	171.699240398393	0.00490759826206461	0.01	0.01	2.1044912923923	81.3792942883842	1	1
sp|Q9P2J5|SYLC_HUMAN	STGNFLTLTQ[Dea]AIDKFSADGMR	STGNFLTLTQAIDKFSADGMR	758.707214355469	3	636.2769775	1	709.741479321496	1E-05	0.01	0.01	2.1044912923923	1419.48295864299	1	1
sp|Q9P2J5|SYLC_HUMAN	STGNFLTLTQ[Dea]AIDKFSADGMR	STGNFLTLTQAIDKFSADGMR	758.707214355469	3	783.3453979	1	761.87665167727	1E-05	0.01	0.01	2.1044912923923	1523.75330335454	1	1
sp|Q9P2J5|SYLC_HUMAN	STGNFLTLTQ[Dea]AIDKFSADGMR	STGNFLTLTQAIDKFSADGMR	758.707214355469	3	911.4403687	1	892.664026784353	1E-05	0.01	0.01	2.1044912923923	1355.394703923	1	1
sp|Q9P2J5|SYLC_HUMAN	STGNFLTLTQ[Dea]AIDKFSADGMR	STGNFLTLTQAIDKFSADGMR	758.707214355469	3	1210.588501	1	783.613995621565	1E-05	0.01	0.01	2.1044912923923	1137.36539375194	1	1
sp|Q9P2J5|SYLC_HUMAN	VFASELNAGIIK	VFASELNAGIIK	631.361145019531	2	147.1128082	1	371.278802629496	3.77207149130108E-10	0.0241491775175742	0.01	2.1044912923923	312.102415328744	1	1
sp|Q9P2J5|SYLC_HUMAN	VFASELNAGIIK	VFASELNAGIIK	631.361145019531	2	247.144104	1	3780.39437366093	0.0522984810918777	0.376552672441007	0.0371001187189981	2.1044912923923	1346.98238184013	1	1
sp|Q9P2J5|SYLC_HUMAN	VFASELNAGIIK	VFASELNAGIIK	631.361145019531	2	615.3824463	1	1754.89604323747	1	0.013066648309667	0.01	2.1044912923923	57.20319874033	1	1
sp|Q9P2J5|SYLC_HUMAN	VFASELNAGIIK	VFASELNAGIIK	631.361145019531	2	857.5090942	1	1567.60300133912	0.835434749707871	0.0156071041958531	0.01	2.1044912923923	313.558716790905	1	1
sp|Q9P2J5|SYLC_HUMAN	VFASELNAGIIK	VFASELNAGIIK	631.361145019531	2	944.5411377	1	4021.85526996145	0.835434749707871	0.284959244393882	0.042498776131329	2.1044912923923	695.226119015398	1	1
sp|Q9P2J5|SYLC_HUMAN	VFASELNAGIIK	VFASELNAGIIK	631.361145019531	2	1015.578247	1	8487.20542462491	0.940530545609951	0.659735328030626	0.310289684520664	2.1044912923923	1120.09964370139	1	1
sp|Q9P2J5|SYLC_HUMAN	VFEVNASNLEK	VFEVNASNLEK	625.324768066406	2	660.335144	1	435.975681476868	0.00490759826206461	0.01	0.01	2.1044912923923	204.841757152575	1	1
sp|Q9P2J5|SYLC_HUMAN	VFEVNASNLEK	VFEVNASNLEK	625.324768066406	2	661.3515015	1	1748.37113914869	0.0522984810918777	0.0175526775470606	0.01	2.1044912923923	717.262328507826	1	1
sp|Q9P2J5|SYLC_HUMAN	VFEVNASNLEK	VFEVNASNLEK	625.324768066406	2	775.3944702	1	4892.1822528273	0.622347155106396	0.583577589239023	0.0664668082737747	2.1044912923923	1075.06264873506	1	1
sp|Q9P2J5|SYLC_HUMAN	VFEVNASNLEK	VFEVNASNLEK	625.324768066406	2	874.4628906	1	3556.88071700714	3.77207149130108E-10	0.540834683548498	0.0327852711639687	2.1044912923923	3158.2075561384	1	1
sp|Q9P2J5|SYLC_HUMAN	VFEVNASNLEK	VFEVNASNLEK	625.324768066406	2	1003.505493	1	5660.30904155605	0.000230604645593056	0.556180026859751	0.0979025755515122	2.1044912923923	3713.52042256903	1	1
sp|Q9P2J5|SYLC_HUMAN	VFEVNASNLEK	VFEVNASNLEK	625.324768066406	2	1150.573853	1	764.663861789041	1E-05	0.0162285564275705	0.01	2.1044912923923	1036.55272668086	1	1
sp|Q9UBL9|P2RX2_HUMAN	GITTSEHK	GITTSEHK	436.727264404297	2	171.1128082	1	450.735756953039	1E-05	0.134350039645294	0.01	2.1044912923923	901.471513906078	1	1
sp|Q9UBL9|P2RX2_HUMAN	GITTSEHK	GITTSEHK	436.727264404297	2	272.1604919	1	68532.1702176742	0.00490759826206461	0.941583735090461	0.908147897607333	2.1044912923923	32380.1522363382	1	1
sp|Q9UBL9|P2RX2_HUMAN	GITTSEHK	GITTSEHK	436.727264404297	2	601.2940063	1	18570.3662855505	1	0.796488553212122	0.737226328494302	2.1044912923923	769.922554965851	1	1
sp|Q9UBL9|P2RX2_HUMAN	GITTSEHK	GITTSEHK	436.727264404297	2	702.3416748	1	41495.0363867624	0.940530545609951	0.899026967631791	0.863312170319054	2.1044912923923	6269.71105603583	1	1
sp|Q9UBL9|P2RX2_HUMAN	GITTSEHK	GITTSEHK	436.727264404297	2	815.4257813	1	24583.3823008199	1	0.843285615156419	0.792603463294594	2.1044912923923	266.019025799458	1	1
sp|Q9UBL9|P2RX2_HUMAN	GITTSEHK	GITTSEHK	436.727264404297	2	436.7272644	2	8322.90806941566	0.622347155106396	0.678442309027363	0.289583142553733	2.1044912923923	1922.98349963362	1	1
sp|Q9UEE9|CFDP1_HUMAN	EKPQANVPSALPSLPAGSGLKR	EKPQANVPSALPSLPAGSGLKR	555.064208984375	4	617.3729248	1	2652.67465753693	1E-05	0.0173822922161997	0.01	2.1044912923923	5305.34931507386	1	1
sp|Q9UEE9|CFDP1_HUMAN	EKPQANVPSALPSLPAGSGLKR	EKPQANVPSALPSLPAGSGLKR	555.064208984375	4	688.4100342	1	5601.42868264764	0.940530545609951	0.0930875931009357	0.0154145920446374	2.1044912923923	802.831216822631	1	1
sp|Q9UEE9|CFDP1_HUMAN	EKPQANVPSALPSLPAGSGLKR	EKPQANVPSALPSLPAGSGLKR	555.064208984375	4	767.4046021	1	5647.86993012039	0.00490759826206461	0.0968585844507362	0.01	2.1044912923923	2738.63887939219	1	1
sp|Q9UEE9|CFDP1_HUMAN	EKPQANVPSALPSLPAGSGLKR	EKPQANVPSALPSLPAGSGLKR	555.064208984375	4	785.4628296	1	22522.7997520633	0.00490759826206461	0.778048429163749	0.64758199028805	2.1044912923923	10413.6906230814	1	1
sp|Q9UEE9|CFDP1_HUMAN	EKPQANVPSALPSLPAGSGLKR	EKPQANVPSALPSLPAGSGLKR	555.064208984375	4	985.5789185	1	3498.35329416903	0.0522984810918777	0.030531226161851	0.01	2.1044912923923	1453.46639157564	1	1
sp|Q9UEE9|CFDP1_HUMAN	EKPQANVPSALPSLPAGSGLKR	EKPQANVPSALPSLPAGSGLKR	555.064208984375	4	1082.631714	1	5168.61121529268	1E-05	0.0809064058442697	0.0210738232712028	2.1044912923923	10337.2224305854	1	1
sp|Q9UEE9|CFDP1_HUMAN	KAQSIPAR	KAQSIPAR	435.761413574219	2	129.1022339	1	14693.5490963604	0.27907971286364	0.675693398208949	0.213495852277491	2.1044912923923	4298.90848321379	1	1
sp|Q9UEE9|CFDP1_HUMAN	KAQSIPAR	KAQSIPAR	435.761413574219	2	175.1189575	1	38646.0477016309	0.835434749707871	0.85557274545076	0.832030447507805	2.1044912923923	7514.07220727004	1	1
sp|Q9UEE9|CFDP1_HUMAN	KAQSIPAR	KAQSIPAR	435.761413574219	2	343.2088318	1	1760.11771337203	0.00490759826206461	0.0211589483773661	0.01	2.1044912923923	817.719682164699	1	1
sp|Q9UEE9|CFDP1_HUMAN	KAQSIPAR	KAQSIPAR	435.761413574219	2	456.2929077	1	576.26638029356	1E-05	0.756703766430763	0.01	2.1044912923923	1152.53276058712	1	1
sp|Q9UEE9|CFDP1_HUMAN	KAQSIPAR	KAQSIPAR	435.761413574219	2	528.3140259	1	0	1E-05	0.01	0.01	2.1044912923923	1	1	1
sp|Q9UEE9|CFDP1_HUMAN	KAQSIPAR	KAQSIPAR	435.761413574219	2	228.6500854	2	592.992579731696	1E-05	0.0157692311372572	0.01	2.1044912923923	1185.98515946339	1	1
sp|Q9UEE9|CFDP1_HUMAN	VFDFAGEEVR	VFDFAGEEVR	584.785278320313	2	362.171051	1	20452.8978902629	1	0.757980691935709	0.510550799474416	2.1044912923923	1581.16762519106	1	1
sp|Q9UEE9|CFDP1_HUMAN	VFDFAGEEVR	VFDFAGEEVR	584.785278320313	2	403.22995	1	4173.64414180624	1E-05	0.0473662437449559	0.03364383556706	2.1044912923923	4420.4504139586	1	1
sp|Q9UEE9|CFDP1_HUMAN	VFDFAGEEVR	VFDFAGEEVR	584.785278320313	2	660.3311157	1	39307.9905639735	1	0.857221999911685	0.770402518059729	2.1044912923923	39.3418946154998	1	1
sp|Q9UEE9|CFDP1_HUMAN	VFDFAGEEVR	VFDFAGEEVR	584.785278320313	2	807.3995361	1	38165.1172604115	1	0.853847365869263	0.74109503527949	2.1044912923923	1414.77670163949	1	1
sp|Q9UEE9|CFDP1_HUMAN	VFDFAGEEVR	VFDFAGEEVR	584.785278320313	2	922.4265137	1	76480.7865173336	1	0.915658999760253	0.849795817517519	2.1044912923923	6213.25987514695	1	1
sp|Q9UEE9|CFDP1_HUMAN	VFDFAGEEVR	VFDFAGEEVR	584.785278320313	2	1069.494873	1	10559.6424734087	0.27907971286364	0.541451935490934	0.0422352804029534	2.1044912923923	3052.41234265369	1	1
sp|Q9UEU5|GGE2D_HUMAN	QDPAAAQEGEDEGASAGQGPKPEADSQEQGHPQTGC[CAM]EC[CAM]EDGPDGQEMDPPNPEEVKTPEEGEK	QDPAAAQEGEDEGASAGQGPKPEADSQEQGHPQTGCECEDGPDGQEMDPPNPEEVKTPEEGEK	1110.46447753906	6	554.256897	1	14962.5122602261	1	0.679901240966059	0.01	2.1044912923923	1211.94823937447	1	1
sp|Q9UEU5|GGE2D_HUMAN	QDPAAAQEGEDEGASAGQGPKPEADSQEQGHPQTGC[CAM]EC[CAM]EDGPDGQEMDPPNPEEVKTPEEGEK	QDPAAAQEGEDEGASAGQGPKPEADSQEQGHPQTGCECEDGPDGQEMDPPNPEEVKTPEEGEK	1110.46447753906	6	688.3148193	1	44804.8483708826	1	0.871192969223175	0.01	2.1044912923923	4797.16983424845	1	1
sp|Q9UEU5|GGE2D_HUMAN	QDPAAAQEGEDEGASAGQGPKPEADSQEQGHPQTGC[CAM]EC[CAM]EDGPDGQEMDPPNPEEVKTPEEGEK	QDPAAAQEGEDEGASAGQGPKPEADSQEQGHPQTGCECEDGPDGQEMDPPNPEEVKTPEEGEK	1110.46447753906	6	1371.663818	1	15744.3462435834	1	0.695203366233149	0.01	2.1044912923923	784.716038245313	1	1
sp|Q9UEU5|GGE2D_HUMAN	QDPAAAQEGEDEGASAGQGPKPEADSQEQGHPQTGC[CAM]EC[CAM]EDGPDGQEMDPPNPEEVKTPEEGEK	QDPAAAQEGEDEGASAGQGPKPEADSQEQGHPQTGCECEDGPDGQEMDPPNPEEVKTPEEGEK	1110.46447753906	6	1582.759521	1	3923.45378366785	1.11443679516376E-12	0.0389321891665907	0.01	2.1044912923923	3942.74105350769	1	1
sp|Q9UEU5|GGE2D_HUMAN	QDPAAAQEGEDEGASAGQGPKPEADSQEQGHPQTGC[CAM]EC[CAM]EDGPDGQEMDPPNPEEVKTPEEGEK	QDPAAAQEGEDEGASAGQGPKPEADSQEQGHPQTGCECEDGPDGQEMDPPNPEEVKTPEEGEK	1110.46447753906	6	395.1848755	2	4321.38793108138	1E-05	0.0482924099410605	0.01	2.1044912923923	5236.74981100433	1	1
sp|Q9UEU5|GGE2D_HUMAN	QDPAAAQEGEDEGASAGQGPKPEADSQEQGHPQTGC[CAM]EC[CAM]EDGPDGQEMDPPNPEEVKTPEEGEK	QDPAAAQEGEDEGASAGQGPKPEADSQEQGHPQTGCECEDGPDGQEMDPPNPEEVKTPEEGEK	1110.46447753906	6	1146.50415	2	695.201054405869	1E-05	0.01	0.01	2.1044912923923	1390.40210881174	1	1
sp|Q9UEU5|GGE2D_HUMAN	RYVEPPEMIGPM[Oxi]RPEQFS[Dhy]DEVEPATPEEGEPATQR	RYVEPPEMIGPMRPEQFSDEVEPATPEEGEPATQR	999.964904785156	4	572.3150635	1	125123.058581389	1	0.944919232946757	0.886655116714736	2.1044912923923	7671.28166288066	1	1
sp|Q9UEU5|GGE2D_HUMAN	RYVEPPEMIGPM[Oxi]RPEQFS[Dhy]DEVEPATPEEGEPATQR	RYVEPPEMIGPMRPEQFSDEVEPATPEEGEPATQR	999.964904785156	4	1002.471313	1	33266.4290873021	1	0.837118504288463	0.681884619342401	2.1044912923923	3643.77399584422	1	1
sp|Q9UEU5|GGE2D_HUMAN	RYVEPPEMIGPM[Oxi]RPEQFS[Dhy]DEVEPATPEEGEPATQR	RYVEPPEMIGPMRPEQFSDEVEPATPEEGEPATQR	999.964904785156	4	1016.464355	1	26701.3166720252	0.00490759826206461	0.807015414192481	0.64552878065962	2.1044912923923	13236.2419966462	1	1
sp|Q9UEU5|GGE2D_HUMAN	RYVEPPEMIGPM[Oxi]RPEQFS[Dhy]DEVEPATPEEGEPATQR	RYVEPPEMIGPMRPEQFSDEVEPATPEEGEPATQR	999.964904785156	4	1113.51709	1	226092.577447575	1	0.971120105113793	0.927332912098426	2.1044912923923	22711.0624157547	1	1
sp|Q9UEU5|GGE2D_HUMAN	RYVEPPEMIGPM[Oxi]RPEQFS[Dhy]DEVEPATPEEGEPATQR	RYVEPPEMIGPMRPEQFSDEVEPATPEEGEPATQR	999.964904785156	4	1214.564819	1	26235.3771740014	1	0.803104594671079	0.525653641037436	2.1044912923923	3253.52865693883	1	1
sp|Q9UEU5|GGE2D_HUMAN	RYVEPPEMIGPM[Oxi]RPEQFS[Dhy]DEVEPATPEEGEPATQR	RYVEPPEMIGPMRPEQFSDEVEPATPEEGEPATQR	999.964904785156	4	1198.5448	3	0	1E-05	0.01	0.01	2.1044912923923	1	1	1
sp|Q9UEU5|GGE2D_HUMAN	YVEPPEMIGPMR[Dea]PEQ[Dea]FSDEVEPATPEEGEPATQR	YVEPPEMIGPMRPEQFSDEVEPATPEEGEPATQR	961.935546875	4	1016.464355	1	15478.7122627472	0.622347155106396	0.689341214518506	0.182672041970151	2.1044912923923	3898.58260571728	1	1
sp|Q9UEU5|GGE2D_HUMAN	YVEPPEMIGPMR[Dea]PEQ[Dea]FSDEVEPATPEEGEPATQR	YVEPPEMIGPMRPEQFSDEVEPATPEEGEPATQR	961.935546875	4	1113.51709	1	75075.0862042067	1	0.914318924524285	0.834564102354009	2.1044912923923	1229.54303460896	1	1
sp|Q9UEU5|GGE2D_HUMAN	YVEPPEMIGPMR[Dea]PEQ[Dea]FSDEVEPATPEEGEPATQR	YVEPPEMIGPMRPEQFSDEVEPATPEEGEPATQR	961.935546875	4	1214.564819	1	6273.92021399172	6.42173638760308E-07	0.129040539231159	0.0117411581248361	2.1044912923923	4974.22265709279	1	1
sp|Q9UEU5|GGE2D_HUMAN	YVEPPEMIGPMR[Dea]PEQ[Dea]FSDEVEPATPEEGEPATQR	YVEPPEMIGPMRPEQFSDEVEPATPEEGEPATQR	961.935546875	4	1244.56897	1	0	1E-05	0.01	0.01	2.1044912923923	1	1	1
sp|Q9UEU5|GGE2D_HUMAN	YVEPPEMIGPMR[Dea]PEQ[Dea]FSDEVEPATPEEGEPATQR	YVEPPEMIGPMRPEQFSDEVEPATPEEGEPATQR	961.935546875	4	1285.601929	1	1529.14935677479	1E-05	0.01	0.01	2.1044912923923	3058.29871354959	1	1
sp|Q9UEU5|GGE2D_HUMAN	YVEPPEMIGPMR[Dea]PEQ[Dea]FSDEVEPATPEEGEPATQR	YVEPPEMIGPMRPEQFSDEVEPATPEEGEPATQR	961.935546875	4	1382.654663	1	12299.1860528113	0.622347155106396	0.611039233375973	0.0707258363669663	2.1044912923923	2968.27971566406	1	1
sp|Q9UEU5|GGE2D_HUMAN	YVEPPEMIGPM[Oxi]RPEQFSD[2CM]EVEPATPEEGEPATQR	YVEPPEMIGPMRPEQFSDEVEPATPEEGEPATQR	993.953002929688	4	572.3150635	1	101093.467462629	1	0.933269005259912	0.813677374169721	2.1044912923923	1288.27412621495	1	1
sp|Q9UEU5|GGE2D_HUMAN	YVEPPEMIGPM[Oxi]RPEQFSD[2CM]EVEPATPEEGEPATQR	YVEPPEMIGPMRPEQFSDEVEPATPEEGEPATQR	993.953002929688	4	758.3791504	1	46057.7992035174	1	0.873725484517553	0.645141378412095	2.1044912923923	3375.12736982339	1	1
sp|Q9UEU5|GGE2D_HUMAN	YVEPPEMIGPM[Oxi]RPEQFSD[2CM]EVEPATPEEGEPATQR	YVEPPEMIGPMRPEQFSDEVEPATPEEGEPATQR	993.953002929688	4	887.4217529	1	41648.3327106987	1	0.863424394345641	0.654246242043382	2.1044912923923	3155.83517051824	1	1
sp|Q9UEU5|GGE2D_HUMAN	YVEPPEMIGPM[Oxi]RPEQFSD[2CM]EVEPATPEEGEPATQR	YVEPPEMIGPMRPEQFSDEVEPATPEEGEPATQR	993.953002929688	4	1016.464355	1	13246.5126716067	0.27907971286364	0.641563064512679	0.0865107259634377	2.1044912923923	4390.9709224789	1	1
sp|Q9UEU5|GGE2D_HUMAN	YVEPPEMIGPM[Oxi]RPEQFSD[2CM]EVEPATPEEGEPATQR	YVEPPEMIGPMRPEQFSDEVEPATPEEGEPATQR	993.953002929688	4	1113.51709	1	116239.703660017	1	0.941098443420076	0.852534990795822	2.1044912923923	3108.07831052595	1	1
sp|Q9UEU5|GGE2D_HUMAN	YVEPPEMIGPM[Oxi]RPEQFSD[2CM]EVEPATPEEGEPATQR	YVEPPEMIGPMRPEQFSDEVEPATPEEGEPATQR	993.953002929688	4	1382.654663	1	30231.7410635127	1	0.824448652694761	0.524699869263066	2.1044912923923	715.137262827422	1	1
sp|Q9UEU5|GGE2D_HUMAN	YVEPPEMIGPM[Oxi]RPEQ[Dea]FSDEVEPATPEEGEPATQR	YVEPPEMIGPMRPEQFSDEVEPATPEEGEPATQR	965.688293457031	4	701.357666	1	266.525503138626	1E-05	0.01	0.01	2.1044912923923	533.051006277251	1	1
sp|Q9UEU5|GGE2D_HUMAN	YVEPPEMIGPM[Oxi]RPEQ[Dea]FSDEVEPATPEEGEPATQR	YVEPPEMIGPMRPEQFSDEVEPATPEEGEPATQR	965.688293457031	4	758.3791504	1	3308.41983626754	0.000230604645593056	0.0276719197358545	0.01	2.1044912923923	2055.36465170548	1	1
sp|Q9UEU5|GGE2D_HUMAN	YVEPPEMIGPM[Oxi]RPEQ[Dea]FSDEVEPATPEEGEPATQR	YVEPPEMIGPMRPEQFSDEVEPATPEEGEPATQR	965.688293457031	4	1016.464355	1	1156.9224288508	0.0522984810918777	0.01	0.01	2.1044912923923	456.505915115143	1	1
sp|Q9UEU5|GGE2D_HUMAN	YVEPPEMIGPM[Oxi]RPEQ[Dea]FSDEVEPATPEEGEPATQR	YVEPPEMIGPMRPEQFSDEVEPATPEEGEPATQR	965.688293457031	4	1113.51709	1	7289.69868383338	1	0.192293290597676	0.0262795799313162	2.1044912923923	420.324967854405	1	1
sp|Q9UEU5|GGE2D_HUMAN	YVEPPEMIGPM[Oxi]RPEQ[Dea]FSDEVEPATPEEGEPATQR	YVEPPEMIGPMRPEQFSDEVEPATPEEGEPATQR	965.688293457031	4	358.1685181	2	412.375270190429	6.42173638760308E-07	0.01	0.01	2.1044912923923	312.195128826493	1	1
sp|Q9UEU5|GGE2D_HUMAN	YVEPPEMIGPM[Oxi]RPEQ[Dea]FSDEVEPATPEEGEPATQR	YVEPPEMIGPMRPEQFSDEVEPATPEEGEPATQR	965.688293457031	4	557.262207	2	1439.13598833118	0.27907971286364	0.01	0.01	2.1044912923923	489.876293462797	1	1
sp|Q9UHF0|TKNK_HUMAN	ALSQASTDPKESTSPEK	ALSQASTDPKESTSPEK	888.4365234375	2	272.1604919	1	0	1E-05	0.01	0.01	2.1044912923923	1	1	1
sp|Q9UHF0|TKNK_HUMAN	ALSQASTDPKESTSPEK	ALSQASTDPKESTSPEK	888.4365234375	2	471.2561646	1	9846.47813815144	1E-05	0.601400215353984	0.517781694649387	2.1044912923923	19218.5918030733	1	1
sp|Q9UHF0|TKNK_HUMAN	ALSQASTDPKESTSPEK	ALSQASTDPKESTSPEK	888.4365234375	2	558.288208	1	9862.87615910133	1E-05	0.613986073572915	0.518594107099967	2.1044912923923	19072.4172502148	1	1
sp|Q9UHF0|TKNK_HUMAN	ALSQASTDPKESTSPEK	ALSQASTDPKESTSPEK	888.4365234375	2	774.362854	1	294.533031785133	1E-05	0.01	0.01	2.1044912923923	589.066063570265	1	1
sp|Q9UHF0|TKNK_HUMAN	ALSQASTDPKESTSPEK	ALSQASTDPKESTSPEK	888.4365234375	2	905.4574585	1	7196.85586076017	1E-05	0.397937570091305	0.19812834524679	2.1044912923923	13871.9697087506	1	1
sp|Q9UHF0|TKNK_HUMAN	ALSQASTDPKESTSPEK	ALSQASTDPKESTSPEK	888.4365234375	2	1002.510193	1	146138.983466201	1E-05	0.961947859410219	0.953709966269856	2.1044912923923	292277.966932402	1	1
sp|Q9UHV9|PFD2_HUMAN	EVLPALENNKEQIQK	EVLPALENNKEQIQK	584.987854003906	3	645.3566284	1	3353.24194723399	1E-05	0.0288859307285711	0.0120291113416297	2.1044912923923	3736.87165590974	1	1
sp|Q9UHV9|PFD2_HUMAN	EVLPALENNKEQIQK	EVLPALENNKEQIQK	584.987854003906	3	1130.580078	1	2141.34581472002	1E-05	0.0197368053313257	0.0103709551456597	2.1044912923923	4282.69162944004	1	1
sp|Q9UHV9|PFD2_HUMAN	EVLPALENNKEQIQK	EVLPALENNKEQIQK	584.987854003906	3	1314.701172	1	969.456969973651	0.27907971286364	0.01	0.01	2.1044912923923	299.629764750605	1	1
sp|Q9UHV9|PFD2_HUMAN	EVLPALENNKEQIQK	EVLPALENNKEQIQK	584.987854003906	3	1411.754028	1	0	1E-05	0.01	0.01	2.1044912923923	1	1	1
sp|Q9UHV9|PFD2_HUMAN	EVLPALENNKEQIQK	EVLPALENNKEQIQK	584.987854003906	3	619.3247681	2	6722.99811424673	6.42173638760308E-07	0.156467890794692	0.0781293592306627	2.1044912923923	5461.4626674783	1	1
sp|Q9UHV9|PFD2_HUMAN	EVLPALENNKEQIQK	EVLPALENNKEQIQK	584.987854003906	3	762.9226685	2	8564.50605741813	6.42173638760308E-07	0.330499836469977	0.134183828959004	2.1044912923923	5913.87268362199	1	1
sp|Q9UHV9|PFD2_HUMAN	GAVSAEQVIAGFNR	GAVSAEQVIAGFNR	709.872985839844	2	742.3729858	1	6553.89704188067	1	0.142277912295343	0.051110452832178	2.1044912923923	578.18383361763	1	1
sp|Q9UHV9|PFD2_HUMAN	GAVSAEQVIAGFNR	GAVSAEQVIAGFNR	709.872985839844	2	776.4413452	1	23689.7468958262	1	0.786202131850027	0.648626664326088	2.1044912923923	82.4963042103846	1	1
sp|Q9UHV9|PFD2_HUMAN	GAVSAEQVIAGFNR	GAVSAEQVIAGFNR	709.872985839844	2	904.499939	1	26075.9954134261	1	0.802318456293856	0.664599055041665	2.1044912923923	580.946350357419	1	1
sp|Q9UHV9|PFD2_HUMAN	GAVSAEQVIAGFNR	GAVSAEQVIAGFNR	709.872985839844	2	926.4942017	1	1791.03568492186	0.27907971286364	0.01	0.01	2.1044912923923	516.313913247786	1	1
sp|Q9UHV9|PFD2_HUMAN	GAVSAEQVIAGFNR	GAVSAEQVIAGFNR	709.872985839844	2	1033.54248	1	24823.9779231439	1	0.794410930584529	0.660180609306676	2.1044912923923	1753.94790906118	1	1
sp|Q9UHV9|PFD2_HUMAN	GAVSAEQVIAGFNR	GAVSAEQVIAGFNR	709.872985839844	2	1191.611694	1	21200.9899741145	1	0.765478495905301	0.688098169427402	2.1044912923923	395.458036583488	1	1
sp|Q9UHV9|PFD2_HUMAN	IIETLTQQLQAK	IIETLTQQLQAK	693.403564453125	2	715.409729	1	14805.7729766101	1	0.676971781705879	0.17813252510353	2.1044912923923	62.8630164935439	1	1
sp|Q9UHV9|PFD2_HUMAN	IIETLTQQLQAK	IIETLTQQLQAK	693.403564453125	2	799.4559937	1	3543.03164670092	1	0.0317631623112707	0.01	2.1044912923923	23.4773413463995	1	1
sp|Q9UHV9|PFD2_HUMAN	IIETLTQQLQAK	IIETLTQQLQAK	693.403564453125	2	816.4573975	1	47888.685867408	1	0.877608170453757	0.82497427039929	2.1044912923923	941.935314336573	1	1
sp|Q9UHV9|PFD2_HUMAN	IIETLTQQLQAK	IIETLTQQLQAK	693.403564453125	2	929.5414429	1	17058.0374305916	0.940530545609951	0.71693133520829	0.598409305340637	2.1044912923923	2308.15735275907	1	1
sp|Q9UHV9|PFD2_HUMAN	IIETLTQQLQAK	IIETLTQQLQAK	693.403564453125	2	1030.589111	1	27824.7010799616	1	0.812508413747585	0.754904983041077	2.1044912923923	880.982438757426	1	1
sp|Q9UHV9|PFD2_HUMAN	IIETLTQQLQAK	IIETLTQQLQAK	693.403564453125	2	1159.631714	1	47284.5053592145	1	0.876506924087747	0.808543599507233	2.1044912923923	5860.73587618241	1	1
sp|Q9UHV9|PFD2_HUMAN	MVGGVLVER	MVGGVLVER	480.270782470703	2	516.3140259	1	29676.6326739815	1	0.821722162854219	0.0683758975161919	2.1044912923923	2809.59574093737	1	1
sp|Q9UHV9|PFD2_HUMAN	MVGGVLVER	MVGGVLVER	480.270782470703	2	557.3115845	1	0	1E-05	0.0330695011503662	0.01	2.1044912923923	1	1	1
sp|Q9UHV9|PFD2_HUMAN	MVGGVLVER	MVGGVLVER	480.270782470703	2	615.3824463	1	0	1E-05	0.01	0.01	2.1044912923923	1	1	1
sp|Q9UHV9|PFD2_HUMAN	MVGGVLVER	MVGGVLVER	480.270782470703	2	672.4039307	1	16418.8827184599	1	0.70654872686341	0.0154335001193002	2.1044912923923	61.8381367547736	1	1
sp|Q9UHV9|PFD2_HUMAN	MVGGVLVER	MVGGVLVER	480.270782470703	2	729.425354	1	250870.595922087	0.940530545609951	0.974966289803118	0.813087494956592	2.1044912923923	37130.2470420169	1	1
sp|Q9UHV9|PFD2_HUMAN	MVGGVLVER	MVGGVLVER	480.270782470703	2	828.4937744	1	34845.7668003682	0.940530545609951	0.842921328440478	0.0537052097537652	2.1044912923923	4579.03148651123	1	1
sp|Q9UHV9|PFD2_HUMAN	[AAR]-SGRAGKS[Pho]SGS[Pho]GAGKGAVS[Pho]AEQVIAGFNR	SGRAGKSSGSGAGKGAVSAEQVIAGFNR	719.322875976563	4	776.4413452	1	23689.7468958262	1	0.786202131850027	0.648626664326088	2.1044912923923	82.4963042103846	1	1
sp|Q9UHV9|PFD2_HUMAN	[AAR]-SGRAGKS[Pho]SGS[Pho]GAGKGAVS[Pho]AEQVIAGFNR	SGRAGKSSGSGAGKGAVSAEQVIAGFNR	719.322875976563	4	839.3771362	1	1547.22434560748	1E-05	0.01	0.01	2.1044912923923	1755.61951424414	1	1
sp|Q9UHV9|PFD2_HUMAN	[AAR]-SGRAGKS[Pho]SGS[Pho]GAGKGAVS[Pho]AEQVIAGFNR	SGRAGKSSGSGAGKGAVSAEQVIAGFNR	719.322875976563	4	904.499939	1	26075.9954134261	1	0.802318456293856	0.664599055041665	2.1044912923923	580.946350357419	1	1
sp|Q9UHV9|PFD2_HUMAN	[AAR]-SGRAGKS[Pho]SGS[Pho]GAGKGAVS[Pho]AEQVIAGFNR	SGRAGKSSGSGAGKGAVSAEQVIAGFNR	719.322875976563	4	1033.54248	1	24823.9779231439	1	0.794410930584529	0.660180609306676	2.1044912923923	1753.94790906118	1	1
sp|Q9UHV9|PFD2_HUMAN	[AAR]-SGRAGKS[Pho]SGS[Pho]GAGKGAVS[Pho]AEQVIAGFNR	SGRAGKSSGSGAGKGAVSAEQVIAGFNR	719.322875976563	4	1104.57959	1	14236.5016081639	1	0.664769361792662	0.209651996337769	2.1044912923923	379.98703027137	1	1
sp|Q9UHV9|PFD2_HUMAN	[AAR]-SGRAGKS[Pho]SGS[Pho]GAGKGAVS[Pho]AEQVIAGFNR	SGRAGKSSGSGAGKGAVSAEQVIAGFNR	719.322875976563	4	1191.516235	2	3128.57468511905	0.0522984810918777	0.0337036277133083	0.0242880058602308	2.1044912923923	1360.07831533303	1	1
sp|Q9UHV9|PFD2_HUMAN	[AAS]-GAVS[Dhy]AEQVIAGFNR	GAVSAEQVIAGFNR	713.87548828125	2	564.2888794	1	34814.9750547215	1	0.842956132696374	0.764877746016453	2.1044912923923	1081.67064442168	1	1
sp|Q9UHV9|PFD2_HUMAN	[AAS]-GAVS[Dhy]AEQVIAGFNR	GAVSAEQVIAGFNR	713.87548828125	2	776.4413452	1	23689.7468958262	1	0.786202131850027	0.648626664326088	2.1044912923923	82.4963042103846	1	1
sp|Q9UHV9|PFD2_HUMAN	[AAS]-GAVS[Dhy]AEQVIAGFNR	GAVSAEQVIAGFNR	713.87548828125	2	904.499939	1	25348.5621422765	1	0.797603940659975	0.664599055041665	2.1044912923923	2035.81289265665	1	1
sp|Q9UHV9|PFD2_HUMAN	[AAS]-GAVS[Dhy]AEQVIAGFNR	GAVSAEQVIAGFNR	713.87548828125	2	1033.54248	1	24823.9779231439	1	0.794410930584529	0.669377867871511	2.1044912923923	1753.94790906118	1	1
sp|Q9UHV9|PFD2_HUMAN	[AAS]-GAVS[Dhy]AEQVIAGFNR	GAVSAEQVIAGFNR	713.87548828125	2	1104.57959	1	13939.7231462219	1	0.657712240882554	0.209651996337769	2.1044912923923	213.569893612545	1	1
sp|Q9UHV9|PFD2_HUMAN	[AAS]-GAVS[Dhy]AEQVIAGFNR	GAVSAEQVIAGFNR	713.87548828125	2	1138.589111	1	117.579497799369	1E-05	0.01	0.01	2.1044912923923	235.158995598738	1	1
sp|Q9UK76|HN1_HUMAN	MASNIFGTPEENQASWAK	MASNIFGTPEENQASWAK	660.975524902344	3	690.3569336	1	2888.68039193368	3.77207149130108E-10	0.0195504712413859	0.01	2.1044912923923	2731.56946644056	1	1
sp|Q9UK76|HN1_HUMAN	MASNIFGTPEENQASWAK	MASNIFGTPEENQASWAK	660.975524902344	3	804.3999023	1	12999.4766430018	0.27907971286364	0.63466658744147	0.0249825455652914	2.1044912923923	3960.36600149684	1	1
sp|Q9UK76|HN1_HUMAN	MASNIFGTPEENQASWAK	MASNIFGTPEENQASWAK	660.975524902344	3	933.4424438	1	6407.32899510026	1E-05	0.125037616944967	0.0209345613234882	2.1044912923923	12814.6579902005	1	1
sp|Q9UK76|HN1_HUMAN	MASNIFGTPEENQASWAK	MASNIFGTPEENQASWAK	660.975524902344	3	1062.485107	1	4512.68197286061	1E-05	0.0524417446589343	0.01	2.1044912923923	8442.42331691933	1	1
sp|Q9UK76|HN1_HUMAN	MASNIFGTPEENQASWAK	MASNIFGTPEENQASWAK	660.975524902344	3	1159.537842	1	9379.9560069049	1E-05	0.409331798476817	0.0162096017041769	2.1044912923923	17669.4019591568	1	1
sp|Q9UK76|HN1_HUMAN	MASNIFGTPEENQASWAK	MASNIFGTPEENQASWAK	660.975524902344	3	789.3833618	2	6991.8417079136	1E-05	0.629691348241628	0.163169269103497	2.1044912923923	9038.07705426653	1	1
sp|Q9UK76|HN1_HUMAN	MASN[Dea]IFGTPEENQASWAK	MASNIFGTPEENQASWAK	991.45166015625	2	491.261261	1	3062.85754453339	0.622347155106396	0.0227406547717284	0.01	2.1044912923923	775.216315118998	1	1
sp|Q9UK76|HN1_HUMAN	MASN[Dea]IFGTPEENQASWAK	MASNIFGTPEENQASWAK	991.45166015625	2	933.4424438	1	1661.08896160903	0.835434749707871	0.01	0.01	2.1044912923923	291.724551380329	1	1
sp|Q9UK76|HN1_HUMAN	MASN[Dea]IFGTPEENQASWAK	MASNIFGTPEENQASWAK	991.45166015625	2	1159.537842	1	17073.239657999	1	0.71663092349706	0.226273845575624	2.1044912923923	735.450336681955	1	1
sp|Q9UK76|HN1_HUMAN	MASN[Dea]IFGTPEENQASWAK	MASNIFGTPEENQASWAK	991.45166015625	2	1260.585449	1	1081.29502766217	0.622347155106396	0.01	0.01	2.1044912923923	249.659476353246	1	1
sp|Q9UK76|HN1_HUMAN	MASN[Dea]IFGTPEENQASWAK	MASNIFGTPEENQASWAK	991.45166015625	2	1317.606934	1	7586.02125987076	1	0.217185439353202	0.0368690578328447	2.1044912923923	191.706433629505	1	1
sp|Q9UK76|HN1_HUMAN	MASN[Dea]IFGTPEENQASWAK	MASNIFGTPEENQASWAK	991.45166015625	2	1464.675415	1	6407.92097636505	3.77207149130108E-10	0.12983526416694	0.037022148631879	2.1044912923923	5333.72507498481	1	1
sp|Q9UK76|HN1_HUMAN	SSGGREDLESSGLQR	SSGGREDLESSGLQR	526.588623046875	3	560.3150635	1	5410.18176955428	0.940530545609951	0.0852414390860356	0.01	2.1044912923923	833.643392790331	1	1
sp|Q9UK76|HN1_HUMAN	SSGGREDLESSGLQR	SSGGREDLESSGLQR	526.588623046875	3	647.3471069	1	11007.9599327245	1	0.563459452795686	0.01	2.1044912923923	561.402965306708	1	1
sp|Q9UK76|HN1_HUMAN	SSGGREDLESSGLQR	SSGGREDLESSGLQR	526.588623046875	3	776.3897095	1	2279.13046180196	1	0.0114321013022821	0.01	2.1044912923923	149.928733367057	1	1
sp|Q9UK76|HN1_HUMAN	SSGGREDLESSGLQR	SSGGREDLESSGLQR	526.588623046875	3	802.3689575	1	3510.27017420179	0.000230604645593056	0.0305676989964856	0.01	2.1044912923923	2320.27052747643	1	1
sp|Q9UK76|HN1_HUMAN	SSGGREDLESSGLQR	SSGGREDLESSGLQR	526.588623046875	3	931.4115601	1	3642.00421446719	1	0.0337118303571151	0.01	2.1044912923923	317.088634830412	1	1
sp|Q9UK76|HN1_HUMAN	SSGGREDLESSGLQR	SSGGREDLESSGLQR	526.588623046875	3	1403.687378	1	0	1E-05	0.01	0.01	2.1044912923923	1	1	1
sp|Q9UK76|HN1_HUMAN	VLRPPGGGSNFSLGFDEPTEQPVRK	VLRPPGGGSNFSLGFDEPTEQPVRK	671.850219726563	4	821.4628296	1	24089.887117388	0.940530545609951	0.788867536349171	0.253395363756079	2.1044912923923	3265.60229450167	1	1
sp|Q9UK76|HN1_HUMAN	VLRPPGGGSNFSLGFDEPTEQPVRK	VLRPPGGGSNFSLGFDEPTEQPVRK	671.850219726563	4	935.5057373	1	58241.2763925352	1	0.894949839997316	0.775160805424838	2.1044912923923	2515.726409685	1	1
sp|Q9UK76|HN1_HUMAN	VLRPPGGGSNFSLGFDEPTEQPVRK	VLRPPGGGSNFSLGFDEPTEQPVRK	671.850219726563	4	1083.579346	1	24878.32413056	1	0.794728463801272	0.303899726588545	2.1044912923923	1119.22192792064	1	1
sp|Q9UK76|HN1_HUMAN	VLRPPGGGSNFSLGFDEPTEQPVRK	VLRPPGGGSNFSLGFDEPTEQPVRK	671.850219726563	4	1402.696167	1	6828.41520085032	6.42173638760308E-07	0.163283760677953	0.0431105626394799	2.1044912923923	5180.02541622988	1	1
sp|Q9UK76|HN1_HUMAN	VLRPPGGGSNFSLGFDEPTEQPVRK	VLRPPGGGSNFSLGFDEPTEQPVRK	671.850219726563	4	1515.780151	1	0	1E-05	0.01	0.01	2.1044912923923	1	1	1
sp|Q9UK76|HN1_HUMAN	VLRPPGGGSNFSLGFDEPTEQPVRK	VLRPPGGGSNFSLGFDEPTEQPVRK	671.850219726563	4	801.909729	2	31759.0934662189	1	0.831174232631229	0.329711033839383	2.1044912923923	842.325196800259	1	1
sp|Q9UK76|HN1_HUMAN	VLRPPGGGSN[Dea]FSLGFDEPTEQPVRK	VLRPPGGGSNFSLGFDEPTEQPVRK	672.096252441406	4	499.335083	1	51489.1203790396	0.940530545609951	0.884462052595173	0.756332002295908	2.1044912923923	6785.15100953267	1	1
sp|Q9UK76|HN1_HUMAN	VLRPPGGGSN[Dea]FSLGFDEPTEQPVRK	VLRPPGGGSNFSLGFDEPTEQPVRK	672.096252441406	4	821.4628296	1	24089.887117388	0.940530545609951	0.788867536349171	0.253395363756079	2.1044912923923	3265.60229450167	1	1
sp|Q9UK76|HN1_HUMAN	VLRPPGGGSN[Dea]FSLGFDEPTEQPVRK	VLRPPGGGSNFSLGFDEPTEQPVRK	672.096252441406	4	954.5366821	1	106717.416949268	1	0.936384313783342	0.85272635129624	2.1044912923923	911.845453250935	1	1
sp|Q9UK76|HN1_HUMAN	VLRPPGGGSN[Dea]FSLGFDEPTEQPVRK	VLRPPGGGSNFSLGFDEPTEQPVRK	672.096252441406	4	1198.606201	1	23177.43576723	0.835434749707871	0.781872038810398	0.118993501822959	2.1044912923923	4784.46392658871	1	1
sp|Q9UK76|HN1_HUMAN	VLRPPGGGSN[Dea]FSLGFDEPTEQPVRK	VLRPPGGGSNFSLGFDEPTEQPVRK	672.096252441406	4	701.8516846	2	52600.1461474519	1	0.886273298522349	0.72564709799548	2.1044912923923	1678.125566656	1	1
sp|Q9UK76|HN1_HUMAN	VLRPPGGGSN[Dea]FSLGFDEPTEQPVRK	VLRPPGGGSNFSLGFDEPTEQPVRK	672.096252441406	4	801.909729	2	31759.0934662189	1	0.831174232631229	0.31523537733846	2.1044912923923	842.325196800259	1	1
sp|Q9UKV3|ACINU_HUMAN	AAPC[CAM]IYWLPLTDSQIVQK	AAPCIYWLPLTDSQIVQK	701.702941894531	3	676.3123169	1	4646.0928493171	0.000230604645593056	0.0580597184519064	0.01	2.1044912923923	3072.25819824798	1	1
sp|Q9UKV3|ACINU_HUMAN	AAPC[CAM]IYWLPLTDSQIVQK	AAPCIYWLPLTDSQIVQK	701.702941894531	3	862.3916016	1	2947.1359721299	1.11443679516376E-12	0.0249748362725092	0.0204536014656383	2.1044912923923	2836.7460498141	1	1
sp|Q9UKV3|ACINU_HUMAN	AAPC[CAM]IYWLPLTDSQIVQK	AAPCIYWLPLTDSQIVQK	701.702941894531	3	918.4890747	1	9382.87971776723	0.940530545609951	0.444623577568081	0.0443709116851704	2.1044912923923	1549.56794069929	1	1
sp|Q9UKV3|ACINU_HUMAN	AAPC[CAM]IYWLPLTDSQIVQK	AAPCIYWLPLTDSQIVQK	701.702941894531	3	975.475708	1	2816.17197593015	0.940530545609951	0.0204865580760793	0.0188432969265436	2.1044912923923	422.541275607485	1	1
sp|Q9UKV3|ACINU_HUMAN	AAPC[CAM]IYWLPLTDSQIVQK	AAPCIYWLPLTDSQIVQK	701.702941894531	3	1031.57312	1	2573.73419947363	1	0.0153737777231291	0.01	2.1044912923923	95.4784554097137	1	1
sp|Q9UKV3|ACINU_HUMAN	AAPC[CAM]IYWLPLTDSQIVQK	AAPCIYWLPLTDSQIVQK	701.702941894531	3	1128.625854	1	9603.50281755005	0.622347155106396	0.472104732414863	0.0572380444190521	2.1044912923923	2097.93272251651	1	1
sp|Q9UKV3|ACINU_HUMAN	KC[CAM]EAEEAEPPAATQPQTSETQTSHLPESER	KCEAEEAEPPAATQPQTSETQTSHLPESER	835.382385253906	4	947.3775024	1	11070.7562384803	1	0.60009156313856	0.566590460971732	2.1044912923923	295.074362612155	1	1
sp|Q9UKV3|ACINU_HUMAN	KC[CAM]EAEEAEPPAATQPQTSETQTSHLPESER	KCEAEEAEPPAATQPQTSETQTSHLPESER	835.382385253906	4	954.4639282	1	2113.55257279687	1	0.01	0.01	2.1044912923923	130.536557195772	1	1
sp|Q9UKV3|ACINU_HUMAN	KC[CAM]EAEEAEPPAATQPQTSETQTSHLPESER	KCEAEEAEPPAATQPQTSETQTSHLPESER	835.382385253906	4	1183.57019	1	1120.39101071323	0.27907971286364	0.01	0.01	2.1044912923923	353.156235521546	1	1
sp|Q9UKV3|ACINU_HUMAN	KC[CAM]EAEEAEPPAATQPQTSETQTSHLPESER	KCEAEEAEPPAATQPQTSETQTSHLPESER	835.382385253906	4	1284.61792	1	1590.25621241742	1	0.01	0.01	2.1044912923923	135.688551217063	1	1
sp|Q9UKV3|ACINU_HUMAN	KC[CAM]EAEEAEPPAATQPQTSETQTSHLPESER	KCEAEEAEPPAATQPQTSETQTSHLPESER	835.382385253906	4	913.9293823	2	5347.6786287106	1	0.0829785092737337	0.0789295600415684	2.1044912923923	430.411256099652	1	1
sp|Q9UKV3|ACINU_HUMAN	KC[CAM]EAEEAEPPAATQPQTSETQTSHLPESER	KCEAEEAEPPAATQPQTSETQTSHLPESER	835.382385253906	4	1055.470215	3	2675.7295240246	1	0.0167862231586494	0.0144340623282995	2.1044912923923	177.406772356993	1	1
sp|Q9UKV3|ACINU_HUMAN	KC[CAM]EAEEAEPPAATQ[Dea]PQTSETQTSHLPESER	KCEAEEAEPPAATQPQTSETQTSHLPESER	835.62841796875	4	947.3775024	1	11070.7562384803	1	0.605037105036013	0.566590460971732	2.1044912923923	295.074362612155	1	1
sp|Q9UKV3|ACINU_HUMAN	KC[CAM]EAEEAEPPAATQ[Dea]PQTSETQTSHLPESER	KCEAEEAEPPAATQPQTSETQTSHLPESER	835.62841796875	4	954.4639282	1	2127.84749658551	1	0.01	0.01	2.1044912923923	101.946709618489	1	1
sp|Q9UKV3|ACINU_HUMAN	KC[CAM]EAEEAEPPAATQ[Dea]PQTSETQTSHLPESER	KCEAEEAEPPAATQPQTSETQTSHLPESER	835.62841796875	4	1055.511597	1	3019.64702163642	0.940530545609951	0.0220919898316656	0.0199578561920593	2.1044912923923	401.81517136154	1	1
sp|Q9UKV3|ACINU_HUMAN	KC[CAM]EAEEAEPPAATQ[Dea]PQTSETQTSHLPESER	KCEAEEAEPPAATQPQTSETQTSHLPESER	835.62841796875	4	1212.520142	1	897.751965255229	6.42173638760308E-07	0.01	0.01	2.1044912923923	672.57639481716	1	1
sp|Q9UKV3|ACINU_HUMAN	KC[CAM]EAEEAEPPAATQ[Dea]PQTSETQTSHLPESER	KCEAEEAEPPAATQPQTSETQTSHLPESER	835.62841796875	4	1283.557251	1	656.007299094377	0.00490759826206461	0.01	0.01	2.1044912923923	317.985349690987	1	1
sp|Q9UKV3|ACINU_HUMAN	KC[CAM]EAEEAEPPAATQ[Dea]PQTSETQTSHLPESER	KCEAEEAEPPAATQPQTSETQTSHLPESER	835.62841796875	4	1284.61792	1	1590.25621241742	1	0.01	0.01	2.1044912923923	135.688551217063	1	1
sp|Q9UKV3|ACINU_HUMAN	LSEGSQPAEEEEDQETPSR	LSEGSQPAEEEEDQETPSR	706.641723632813	3	602.2780151	1	2680.64675931537	0.27907971286364	0.0167487009221615	0.01	2.1044912923923	822.821619300789	1	1
sp|Q9UKV3|ACINU_HUMAN	LSEGSQPAEEEEDQETPSR	LSEGSQPAEEEEDQETPSR	706.641723632813	3	832.3795166	1	2084.40528811344	6.42173638760308E-07	0.01	0.01	2.1044912923923	1398.32367717802	1	1
sp|Q9UKV3|ACINU_HUMAN	LSEGSQPAEEEEDQETPSR	LSEGSQPAEEEEDQETPSR	706.641723632813	3	1090.464722	1	913.251990625625	1	0.01	0.01	2.1044912923923	68.5968930555459	1	1
sp|Q9UKV3|ACINU_HUMAN	LSEGSQPAEEEEDQETPSR	LSEGSQPAEEEEDQETPSR	706.641723632813	3	1219.507324	1	840.78583413731	1	0.01	0.01	2.1044912923923	39.0326740971134	1	1
sp|Q9UKV3|ACINU_HUMAN	LSEGSQPAEEEEDQETPSR	LSEGSQPAEEEEDQETPSR	706.641723632813	3	1348.549927	1	556.316912105182	0.00490759826206461	0.01	0.01	2.1044912923923	275.724583668782	1	1
sp|Q9UKV3|ACINU_HUMAN	LSEGSQPAEEEEDQETPSR	LSEGSQPAEEEEDQETPSR	706.641723632813	3	758.8235474	2	978.054452760915	0.00490759826206461	0.01	0.01	2.1044912923923	461.802937645323	1	1
sp|Q9UKV3|ACINU_HUMAN	LSEGSQ[Dea]PAEEEEDQETPSR	LSEGSQPAEEEEDQETPSR	706.9697265625	3	460.2514343	1	3525.86660665297	0.00490759826206461	0.0310335487650734	0.01	2.1044912923923	1637.05513431327	1	1
sp|Q9UKV3|ACINU_HUMAN	LSEGSQ[Dea]PAEEEEDQETPSR	LSEGSQPAEEEEDQETPSR	706.9697265625	3	832.3795166	1	2084.40528811344	6.42173638760308E-07	0.01	0.01	2.1044912923923	1398.32367717802	1	1
sp|Q9UKV3|ACINU_HUMAN	LSEGSQ[Dea]PAEEEEDQETPSR	LSEGSQPAEEEEDQETPSR	706.9697265625	3	961.4221191	1	2275.35437976941	1	0.0114443085238859	0.01	2.1044912923923	259.297934849155	1	1
sp|Q9UKV3|ACINU_HUMAN	LSEGSQ[Dea]PAEEEEDQETPSR	LSEGSQPAEEEEDQETPSR	706.9697265625	3	1348.549927	1	556.316912105182	0.00490759826206461	0.01	0.01	2.1044912923923	275.724583668782	1	1
sp|Q9UKV3|ACINU_HUMAN	LSEGSQ[Dea]PAEEEEDQETPSR	LSEGSQPAEEEEDQETPSR	706.9697265625	3	359.1799316	2	1310.70838144974	0.0522984810918777	0.01	0.01	2.1044912923923	571.024899547116	1	1
sp|Q9UKV3|ACINU_HUMAN	LSEGSQ[Dea]PAEEEEDQETPSR	LSEGSQPAEEEEDQETPSR	706.9697265625	3	758.8235474	2	978.054452760915	0.00490759826206461	0.01	0.01	2.1044912923923	461.802937645323	1	1
sp|Q9UKV3|ACINU_HUMAN	SGVSITIDDPVR	SGVSITIDDPVR	629.835510253906	2	244.1291809	1	1287.17603864532	0.622347155106396	0.0133434970028585	0.01	2.1044912923923	314.134724914505	1	1
sp|Q9UKV3|ACINU_HUMAN	SGVSITIDDPVR	SGVSITIDDPVR	629.835510253906	2	331.1612244	1	2228.54871878356	1	0.0108182245631058	0.01	2.1044912923923	63.2195472906078	1	1
sp|Q9UKV3|ACINU_HUMAN	SGVSITIDDPVR	SGVSITIDDPVR	629.835510253906	2	714.3780518	1	4502.92861033718	6.42173638760308E-07	0.134104258200627	0.0560176127188925	2.1044912923923	3265.27883548894	1	1
sp|Q9UKV3|ACINU_HUMAN	SGVSITIDDPVR	SGVSITIDDPVR	629.835510253906	2	815.4257813	1	19311.4226523028	1	0.771314110781761	0.745777613030664	2.1044912923923	1119.22532568131	1	1
sp|Q9UKV3|ACINU_HUMAN	SGVSITIDDPVR	SGVSITIDDPVR	629.835510253906	2	928.5098267	1	4086.30634107482	1	0.0437653592228252	0.0407347736237853	2.1044912923923	368.242704310739	1	1
sp|Q9UKV3|ACINU_HUMAN	SGVSITIDDPVR	SGVSITIDDPVR	629.835510253906	2	1015.54187	1	8481.53642988407	1	0.311174388861256	0.305289810836751	2.1044912923923	14.7734738637573	1	1
sp|Q9UKY7|CDV3_HUMAN	AASAAGAAGSAGGSSGAAGAAGGGAGAGTRPGDGGTASAGAAGPGAATK	AASAAGAAGSAGGSSGAAGAAGGGAGAGTRPGDGGTASAGAAGPGAATK	918.185363769531	4	958.4952393	1	3319.80802956887	0.835434749707871	0.0273144609565656	0.01	2.1044912923923	582.357888487861	1	1
sp|Q9UKY7|CDV3_HUMAN	AASAAGAAGSAGGSSGAAGAAGGGAGAGTRPGDGGTASAGAAGPGAATK	AASAAGAAGSAGGSSGAAGAAGGGAGAGTRPGDGGTASAGAAGPGAATK	918.185363769531	4	1042.509399	2	2381.12145368194	0.000230604645593056	0.0129737715986612	0.01	2.1044912923923	1438.81897233599	1	1
sp|Q9UKY7|CDV3_HUMAN	AASAAGAAGSAGGSSGAAGAAGGGAGAGTRPGDGGTASAGAAGPGAATK	AASAAGAAGSAGGSSGAAGAAGGGAGAGTRPGDGGTASAGAAGPGAATK	918.185363769531	4	1071.020142	2	3495.19519994536	1	0.0307544166700397	0.01	2.1044912923923	207.870616065896	1	1
sp|Q9UKY7|CDV3_HUMAN	AASAAGAAGSAGGSSGAAGAAGGGAGAGTRPGDGGTASAGAAGPGAATK	AASAAGAAGSAGGSSGAAGAAGGGAGAGTRPGDGGTASAGAAGPGAATK	918.185363769531	4	1135.049438	2	3661.11065610157	1	0.0341727446043436	0.01	2.1044912923923	68.1295184825317	1	1
sp|Q9UKY7|CDV3_HUMAN	AASAAGAAGSAGGSSGAAGAAGGGAGAGTRPGDGGTASAGAAGPGAATK	AASAAGAAGSAGGSSGAAGAAGGGAGAGTRPGDGGTASAGAAGPGAATK	918.185363769531	4	1213.555664	2	972.254282326771	0.940530545609951	0.01	0.01	2.1044912923923	156.829133457409	1	1
sp|Q9UKY7|CDV3_HUMAN	AASAAGAAGSAGGSSGAAGAAGGGAGAGTRPGDGGTASAGAAGPGAATK	AASAAGAAGSAGGSSGAAGAAGGGAGAGTRPGDGGTASAGAAGPGAATK	918.185363769531	4	1234.59729	2	847.565546161478	0.000230604645593056	0.01	0.01	2.1044912923923	553.446582453296	1	1
sp|Q9UKY7|CDV3_HUMAN	GTRPGDGGTASAGAAGPGAATK	GTRPGDGGTASAGAAGPGAATK	914.450805664063	2	601.3303833	1	15752.3175729746	1	0.695389124812699	0.260241776876403	2.1044912923923	993.047038452298	1	1
sp|Q9UKY7|CDV3_HUMAN	GTRPGDGGTASAGAAGPGAATK	GTRPGDGGTASAGAAGPGAATK	914.450805664063	2	958.4952393	1	3319.80802956887	0.835434749707871	0.0273144609565656	0.01	2.1044912923923	582.357888487861	1	1
sp|Q9UKY7|CDV3_HUMAN	GTRPGDGGTASAGAAGPGAATK	GTRPGDGGTASAGAAGPGAATK	914.450805664063	2	1028.475586	1	984.520965574849	0.27907971286364	0.01	0.01	2.1044912923923	326.583924257764	1	1
sp|Q9UKY7|CDV3_HUMAN	GTRPGDGGTASAGAAGPGAATK	GTRPGDGGTASAGAAGPGAATK	914.450805664063	2	1085.49707	1	967.063013122282	0.27907971286364	0.01	0.01	2.1044912923923	330.238307547022	1	1
sp|Q9UKY7|CDV3_HUMAN	GTRPGDGGTASAGAAGPGAATK	GTRPGDGGTASAGAAGPGAATK	914.450805664063	2	1244.622925	1	4625.17193138119	0.940530545609951	0.0587073486307025	0.0108221438115883	2.1044912923923	598.096268909863	1	1
sp|Q9UKY7|CDV3_HUMAN	GTRPGDGGTASAGAAGPGAATK	GTRPGDGGTASAGAAGPGAATK	914.450805664063	2	1513.724121	1	2081.24975467099	1	0.01	0.01	2.1044912923923	100.993613285503	1	1
sp|Q9UKY7|CDV3_HUMAN	KTPQGPPEIYSDTQFPSLQSTAK	KTPQGPPEIYSDTQFPSLQSTAK	840.758728027344	3	948.5148926	1	13100.9354564127	0.940530545609951	0.635546065881123	0.0443431262040127	2.1044912923923	2065.12591421603	1	1
sp|Q9UKY7|CDV3_HUMAN	KTPQGPPEIYSDTQFPSLQSTAK	KTPQGPPEIYSDTQFPSLQSTAK	840.758728027344	3	978.5254517	1	25360.5130222596	1	0.797720763017859	0.175438388131104	2.1044912923923	1520.58680889528	1	1
sp|Q9UKY7|CDV3_HUMAN	KTPQGPPEIYSDTQFPSLQSTAK	KTPQGPPEIYSDTQFPSLQSTAK	840.758728027344	3	1111.578247	1	5545.92210581769	0.27907971286364	0.09204019382762	0.01	2.1044912923923	1839.4346756796	1	1
sp|Q9UKY7|CDV3_HUMAN	KTPQGPPEIYSDTQFPSLQSTAK	KTPQGPPEIYSDTQFPSLQSTAK	840.758728027344	3	1207.631714	1	3205.51158137961	1	0.0253068496837424	0.01	2.1044912923923	272.961250562867	1	1
sp|Q9UKY7|CDV3_HUMAN	KTPQGPPEIYSDTQFPSLQSTAK	KTPQGPPEIYSDTQFPSLQSTAK	840.758728027344	3	1313.637207	1	4275.47337756535	0.0522984810918777	0.0491595708737287	0.01	2.1044912923923	1551.6698512869	1	1
sp|Q9UKY7|CDV3_HUMAN	KTPQGPPEIYSDTQFPSLQSTAK	KTPQGPPEIYSDTQFPSLQSTAK	840.758728027344	3	1409.690674	1	1779.29448113191	1	0.01	0.01	2.1044912923923	131.256250335922	1	1
sp|Q9UKY7|CDV3_HUMAN	KTPQGPPEIYSDTQ[Dea]FPSLQSTAK	KTPQGPPEIYSDTQFPSLQSTAK	841.086730957031	3	734.4042969	1	7772.91710574322	0.000230604645593056	0.229637458209845	0.0228502727968376	2.1044912923923	4410.99684950811	1	1
sp|Q9UKY7|CDV3_HUMAN	KTPQGPPEIYSDTQ[Dea]FPSLQSTAK	KTPQGPPEIYSDTQFPSLQSTAK	841.086730957031	3	948.5148926	1	13100.9354564127	0.940530545609951	0.635546065881123	0.0449786470973544	2.1044912923923	2065.12591421603	1	1
sp|Q9UKY7|CDV3_HUMAN	KTPQGPPEIYSDTQ[Dea]FPSLQSTAK	KTPQGPPEIYSDTQFPSLQSTAK	841.086730957031	3	978.5254517	1	25360.5130222596	1	0.797720763017859	0.175920539887495	2.1044912923923	1520.58680889528	1	1
sp|Q9UKY7|CDV3_HUMAN	KTPQGPPEIYSDTQ[Dea]FPSLQSTAK	KTPQGPPEIYSDTQFPSLQSTAK	841.086730957031	3	1111.578247	1	5545.92210581769	0.27907971286364	0.09204019382762	0.01	2.1044912923923	1839.4346756796	1	1
sp|Q9UKY7|CDV3_HUMAN	KTPQGPPEIYSDTQ[Dea]FPSLQSTAK	KTPQGPPEIYSDTQFPSLQSTAK	841.086730957031	3	1208.615723	1	2001.38764760645	1	0.01	0.01	2.1044912923923	32.7188102014236	1	1
sp|Q9UKY7|CDV3_HUMAN	KTPQGPPEIYSDTQ[Dea]FPSLQSTAK	KTPQGPPEIYSDTQFPSLQSTAK	841.086730957031	3	1313.637207	1	4275.47337756535	0.0522984810918777	0.0491595708737287	0.01	2.1044912923923	1551.6698512869	1	1
sp|Q9UKY7|CDV3_HUMAN	S[Dhy]SGAAGAAGGGAGAGTRPGDGGTASAGAAGPGAATK	SSGAAGAAGGGAGAGTRPGDGGTASAGAAGPGAATK	918.104614257813	3	958.4952393	1	3302.42173307801	0.835434749707871	0.0269862503785472	0.01	2.1044912923923	617.130481469578	1	1
sp|Q9UKY7|CDV3_HUMAN	S[Dhy]SGAAGAAGGGAGAGTRPGDGGTASAGAAGPGAATK	SSGAAGAAGGGAGAGTRPGDGGTASAGAAGPGAATK	918.104614257813	3	1244.622925	1	4604.35290311114	1	0.0580715908287723	0.0108221442267583	2.1044912923923	556.458212369758	1	1
sp|Q9UKY7|CDV3_HUMAN	S[Dhy]SGAAGAAGGGAGAGTRPGDGGTASAGAAGPGAATK	SSGAAGAAGGGAGAGTRPGDGGTASAGAAGPGAATK	918.104614257813	3	1513.724121	1	2081.24975153272	1	0.01	0.01	2.1044912923923	100.993607008979	1	1
sp|Q9UKY7|CDV3_HUMAN	S[Dhy]SGAAGAAGGGAGAGTRPGDGGTASAGAAGPGAATK	SSGAAGAAGGGAGAGTRPGDGGTASAGAAGPGAATK	918.104614257813	3	1099.530884	2	8534.05603767731	1	0.319008703007596	0.0848122492651474	2.1044912923923	854.826824968543	1	1
sp|Q9UKY7|CDV3_HUMAN	S[Dhy]SGAAGAAGGGAGAGTRPGDGGTASAGAAGPGAATK	SSGAAGAAGGGAGAGTRPGDGGTASAGAAGPGAATK	918.104614257813	3	1135.049438	2	3681.28527437406	1	0.0345728255187776	0.0114042813167029	2.1044912923923	173.470291435946	1	1
sp|Q9UKY7|CDV3_HUMAN	S[Dhy]SGAAGAAGGGAGAGTRPGDGGTASAGAAGPGAATK	SSGAAGAAGGGAGAGTRPGDGGTASAGAAGPGAATK	918.104614257813	3	1199.078735	2	2053.53269687684	0.27907971286364	0.01	0.01	2.1044912923923	584.963993813377	1	1
sp|Q9UKY7|CDV3_HUMAN	TAPVQAPPAPVIVTETPEPAMTSGVYRPPGAR	TAPVQAPPAPVIVTETPEPAMTSGVYRPPGAR	815.180114746094	4	568.30896	1	11212.6706777217	1	0.571780335374555	0.01	2.1044912923923	1294.53143745767	1	1
sp|Q9UKY7|CDV3_HUMAN	TAPVQAPPAPVIVTETPEPAMTSGVYRPPGAR	TAPVQAPPAPVIVTETPEPAMTSGVYRPPGAR	815.180114746094	4	833.4515991	1	7942.91796803574	0.27907971286364	0.248521749765028	0.0135490941976263	2.1044912923923	2139.01907798899	1	1
sp|Q9UKY7|CDV3_HUMAN	TAPVQAPPAPVIVTETPEPAMTSGVYRPPGAR	TAPVQAPPAPVIVTETPEPAMTSGVYRPPGAR	815.180114746094	4	1029.572754	1	8886.95680756498	0.622347155106396	0.361848747892319	0.0229012420177693	2.1044912923923	2152.71299775182	1	1
sp|Q9UKY7|CDV3_HUMAN	TAPVQAPPAPVIVTETPEPAMTSGVYRPPGAR	TAPVQAPPAPVIVTETPEPAMTSGVYRPPGAR	815.180114746094	4	1459.747437	1	1156.75532460109	0.27907971286364	0.01	0.01	2.1044912923923	315.916249069389	1	1
sp|Q9UKY7|CDV3_HUMAN	TAPVQAPPAPVIVTETPEPAMTSGVYRPPGAR	TAPVQAPPAPVIVTETPEPAMTSGVYRPPGAR	815.180114746094	4	893.9488525	2	9735.23172731139	1	0.494945149864839	0.0170447241445959	2.1044912923923	536.923934966751	1	1
sp|Q9UKY7|CDV3_HUMAN	TAPVQAPPAPVIVTETPEPAMTSGVYRPPGAR	TAPVQAPPAPVIVTETPEPAMTSGVYRPPGAR	815.180114746094	4	1221.632935	2	659.980172304924	6.42173638760308E-07	0.01	0.01	2.1044912923923	528.173920197195	1	1
sp|Q9ULB1|NRX1A_HUMAN	KGWIRDVR	KGWIRDVR	515.30126953125	2	175.1189575	1	5662.98060174291	1E-05	0.101988461299841	0.0996964919871256	2.1044912923923	11325.9612034858	1	1
sp|Q9ULB1|NRX1A_HUMAN	KGWIRDVR	KGWIRDVR	515.30126953125	2	274.1873779	1	284292.800979917	1	0.979471003742251	0.974752736930958	2.1044912923923	24881.6799734214	1	1
sp|Q9ULB1|NRX1A_HUMAN	KGWIRDVR	KGWIRDVR	515.30126953125	2	389.2142944	1	36260.2742606399	1	0.847997915801569	0.842943754095149	2.1044912923923	1828.90104221949	1	1
sp|Q9ULB1|NRX1A_HUMAN	KGWIRDVR	KGWIRDVR	515.30126953125	2	485.2870789	1	0	1E-05	0.01	0.01	2.1044912923923	1	1	1
sp|Q9ULB1|NRX1A_HUMAN	KGWIRDVR	KGWIRDVR	515.30126953125	2	545.3154297	1	0	1E-05	0.01	0.01	2.1044912923923	1	1	1
sp|Q9ULB1|NRX1A_HUMAN	KGWIRDVR	KGWIRDVR	515.30126953125	2	658.3994751	1	341233.391694021	1	0.985442062377379	0.978473930692452	2.1044912923923	199.00739575905	1	1
sp|Q9ULV4|COR1C_HUMAN	AIFLADGNVFTTGFSR	AIFLADGNVFTTGFSR	858.441223144531	2	914.4730225	1	842.349937493252	1E-05	0.0330520075459822	0.01	2.1044912923923	967.499593634052	1	1
sp|Q9ULV4|COR1C_HUMAN	AIFLADGNVFTTGFSR	AIFLADGNVFTTGFSR	858.441223144531	2	1028.515991	1	414.164551450365	1E-05	0.01	0.01	2.1044912923923	828.32910290073	1	1
sp|Q9ULV4|COR1C_HUMAN	AIFLADGNVFTTGFSR	AIFLADGNVFTTGFSR	858.441223144531	2	1085.537476	1	2287.10451064104	1E-05	0.355480223803698	0.0119811743784196	2.1044912923923	2913.09701448233	1	1
sp|Q9ULV4|COR1C_HUMAN	AIFLADGNVFTTGFSR	AIFLADGNVFTTGFSR	858.441223144531	2	1200.564331	1	1719.40061331938	1E-05	0.616779626221719	0.01	2.1044912923923	3438.80122663876	1	1
sp|Q9ULV4|COR1C_HUMAN	AIFLADGNVFTTGFSR	AIFLADGNVFTTGFSR	858.441223144531	2	1271.60144	1	3626.05572193151	1E-05	0.692558564925709	0.0350563847195442	2.1044912923923	6539.91063574378	1	1
sp|Q9ULV4|COR1C_HUMAN	AIFLADGNVFTTGFSR	AIFLADGNVFTTGFSR	858.441223144531	2	1384.685547	1	1808.67100944467	6.42173638760308E-07	0.0745837425136404	0.01	2.1044912923923	1206.35194216416	1	1
sp|Q9ULV4|COR1C_HUMAN	C[CAM]DLISIPK	CDLISIPK	473.25732421875	2	244.1655731	1	10875.4087647671	0.00490759826206461	0.809466841565863	0.560591002474369	2.1044912923923	5210.02103985664	1	1
sp|Q9ULV4|COR1C_HUMAN	C[CAM]DLISIPK	CDLISIPK	473.25732421875	2	276.0648804	1	4691.41129599151	0.940530545609951	0.592794392815101	0.0607854334184802	2.1044912923923	793.431248376441	1	1
sp|Q9ULV4|COR1C_HUMAN	C[CAM]DLISIPK	CDLISIPK	473.25732421875	2	389.1489258	1	3734.62856846114	0.000230604645593056	0.574226044940485	0.036324436577993	2.1044912923923	2247.36436170809	1	1
sp|Q9ULV4|COR1C_HUMAN	C[CAM]DLISIPK	CDLISIPK	473.25732421875	2	557.3657227	1	3085.95791552326	0.0522984810918777	0.415918022358362	0.0235329486095557	2.1044912923923	1259.40701926072	1	1
sp|Q9ULV4|COR1C_HUMAN	C[CAM]DLISIPK	CDLISIPK	473.25732421875	2	702.3490601	1	732.756853053276	1E-05	0.01	0.01	2.1044912923923	1168.67662994329	1	1
sp|Q9ULV4|COR1C_HUMAN	C[CAM]DLISIPK	CDLISIPK	473.25732421875	2	785.4767456	1	1472.65172464009	1E-05	0.0283727703651759	0.01	2.1044912923923	1790.03142730999	1	1
sp|Q9ULV4|COR1C_HUMAN	KC[CAM]EPIIMTVPR	KCEPIIMTVPR	448.577301025391	3	472.2878113	1	19681.2456610557	1	0.866565749437361	0.750137838070864	2.1044912923923	637.276946223763	1	1
sp|Q9ULV4|COR1C_HUMAN	KC[CAM]EPIIMTVPR	KCEPIIMTVPR	448.577301025391	3	603.3283081	1	21452.6251052565	1	0.879422029956634	0.768002757561063	2.1044912923923	2274.87068821051	1	1
sp|Q9ULV4|COR1C_HUMAN	KC[CAM]EPIIMTVPR	KCEPIIMTVPR	448.577301025391	3	628.3123169	1	20783.2132679113	1	0.865448457340366	0.761456250058286	2.1044912923923	112.690639001448	1	1
sp|Q9ULV4|COR1C_HUMAN	KC[CAM]EPIIMTVPR	KCEPIIMTVPR	448.577301025391	3	716.4123535	1	6152.50281625794	0.27907971286364	0.615766099645048	0.120678972707306	2.1044912923923	2071.81944869695	1	1
sp|Q9ULV4|COR1C_HUMAN	KC[CAM]EPIIMTVPR	KCEPIIMTVPR	448.577301025391	3	741.3963623	1	10316.7723488667	1	0.760634274603306	0.53105847715651	2.1044912923923	81.1364952394051	1	1
sp|Q9ULV4|COR1C_HUMAN	KC[CAM]EPIIMTVPR	KCEPIIMTVPR	448.577301025391	3	585.3065186	2	4662.74112983736	1	0.159629804805461	0.0596999685846365	2.1044912923923	199.059313680824	1	1
sp|Q9ULV4|COR1C_HUMAN	NADPILISLK	NADPILISLK	542.324035644531	2	301.1142578	1	5187.50129263339	6.42173638760308E-07	0.427993424297797	0.0753642761166022	2.1044912923923	4198.22932600182	1	1
sp|Q9ULV4|COR1C_HUMAN	NADPILISLK	NADPILISLK	542.324035644531	2	347.2288818	1	5535.1934566316	1E-05	0.616663388470263	0.0877197156311287	2.1044912923923	6262.61456592927	1	1
sp|Q9ULV4|COR1C_HUMAN	NADPILISLK	NADPILISLK	542.324035644531	2	460.3129578	1	1068.41770852454	1E-05	0.262756564975268	0.01	2.1044912923923	2136.83541704908	1	1
sp|Q9ULV4|COR1C_HUMAN	NADPILISLK	NADPILISLK	542.324035644531	2	573.3970337	1	3729.32889580207	0.000230604645593056	0.434713937254573	0.0350533696066919	2.1044912923923	2365.34027979128	1	1
sp|Q9ULV4|COR1C_HUMAN	NADPILISLK	NADPILISLK	542.324035644531	2	783.5338745	1	25596.1738014423	1	0.894774945047061	0.79942572134075	2.1044912923923	974.787262422109	1	1
sp|Q9ULV4|COR1C_HUMAN	NADPILISLK	NADPILISLK	542.324035644531	2	898.560791	1	16507.7172385647	1	0.839512055166909	0.707765495948708	2.1044912923923	1244.54190825595	1	1
sp|Q9ULV4|COR1C_HUMAN	SIKDTIC[CAM]NQDER	SIKDTICNQDER	493.568298339844	3	545.2929688	1	5242.15953614039	0.00490759826206461	0.0780462816598569	0.066829825296261	2.1044912923923	2570.68727420469	1	1
sp|Q9ULV4|COR1C_HUMAN	SIKDTIC[CAM]NQDER	SIKDTICNQDER	493.568298339844	3	547.2470703	1	1972.132385479	0.000230604645593056	0.01	0.01	2.1044912923923	1243.3605530041	1	1
sp|Q9ULV4|COR1C_HUMAN	SIKDTIC[CAM]NQDER	SIKDTICNQDER	493.568298339844	3	658.3770142	1	4184.71260632792	0.000230604645593056	0.0470329289340919	0.0264117621191562	2.1044912923923	2354.36723377517	1	1
sp|Q9ULV4|COR1C_HUMAN	SIKDTIC[CAM]NQDER	SIKDTICNQDER	493.568298339844	3	661.289978	1	5138.36374421948	0.835434749707871	0.0778808790668853	0.075725189317588	2.1044912923923	895.381225029884	1	1
sp|Q9ULV4|COR1C_HUMAN	SIKDTIC[CAM]NQDER	SIKDTICNQDER	493.568298339844	3	818.4076538	1	243.920339231943	1E-05	0.01	0.01	2.1044912923923	487.840678463887	1	1
sp|Q9ULV4|COR1C_HUMAN	SIKDTIC[CAM]NQDER	SIKDTICNQDER	493.568298339844	3	639.7907715	2	2374.42957748664	0.622347155106396	0.0127520082363157	0.0125767793546821	2.1044912923923	552.679198231744	1	1
sp|Q9UMX0|UBQL1_HUMAN	ALSNLESIPGGYNALR	ALSNLESIPGGYNALR	837.944091796875	2	272.1604919	1	761.998396095373	1E-05	0.01	0.01	2.1044912923923	1201.98369464069	1	1
sp|Q9UMX0|UBQL1_HUMAN	ALSNLESIPGGYNALR	ALSNLESIPGGYNALR	837.944091796875	2	960.526123	1	1215.73791651709	1E-05	0.01	0.01	2.1044912923923	2336.83233395992	1	1
sp|Q9UMX0|UBQL1_HUMAN	ALSNLESIPGGYNALR	ALSNLESIPGGYNALR	837.944091796875	2	1047.558228	1	3390.05476741439	1E-05	0.104614455163531	0.0274850352716226	2.1044912923923	5839.27153639133	1	1
sp|Q9UMX0|UBQL1_HUMAN	ALSNLESIPGGYNALR	ALSNLESIPGGYNALR	837.944091796875	2	1176.600708	1	3057.41667884369	1E-05	0.025733830321412	0.0216707900799244	2.1044912923923	5854.32027096583	1	1
sp|Q9UMX0|UBQL1_HUMAN	ALSNLESIPGGYNALR	ALSNLESIPGGYNALR	837.944091796875	2	645.3460693	2	339.550021743982	1	0.01	0.01	2.1044912923923	26.1604939168839	1	1
sp|Q9UMX0|UBQL1_HUMAN	ALSNLESIPGGYNALR	ALSNLESIPGGYNALR	837.944091796875	2	694.3462524	2	220.098603897853	1E-05	0.01	0.01	2.1044912923923	252.783876849438	1	1
sp|Q9UMX0|UBQL1_HUMAN	ALSNLESIPGGYNALRR	ALSNLESIPGGYNALRR	610.998901367188	3	628.3300781	1	214.400873678776	1E-05	0.01	0.01	2.1044912923923	428.801747357553	1	1
sp|Q9UMX0|UBQL1_HUMAN	ALSNLESIPGGYNALRR	ALSNLESIPGGYNALRR	610.998901367188	3	1003.543213	1	7326.89462595276	1	0.194850692739415	0.0316885841121656	2.1044912923923	842.236108771576	1	1
sp|Q9UMX0|UBQL1_HUMAN	ALSNLESIPGGYNALRR	ALSNLESIPGGYNALRR	610.998901367188	3	1203.659302	1	0	1E-05	0.01	0.01	2.1044912923923	1	1	1
sp|Q9UMX0|UBQL1_HUMAN	ALSNLESIPGGYNALRR	ALSNLESIPGGYNALRR	610.998901367188	3	1332.701904	1	0	1E-05	0.01	0.01	2.1044912923923	1	1	1
sp|Q9UMX0|UBQL1_HUMAN	ALSNLESIPGGYNALRR	ALSNLESIPGGYNALRR	610.998901367188	3	723.3966064	2	14382.6931019415	0.0522984810918777	0.66922580428613	0.253168562849369	2.1044912923923	5018.41100792618	1	1
sp|Q9UMX0|UBQL1_HUMAN	ALSNLESIPGGYNALRR	ALSNLESIPGGYNALRR	610.998901367188	3	823.934082	2	30627.7989938118	1	0.826398094165304	0.702693500331778	2.1044912923923	2011.74974945379	1	1
sp|Q9UMX0|UBQL1_HUMAN	NPAMMQEMMR	NPAMMQEMMR	619.761047363281	2	673.2796021	1	0	1E-05	0.01	0.01	2.1044912923923	1	1	1
sp|Q9UMX0|UBQL1_HUMAN	NPAMMQEMMR	NPAMMQEMMR	619.761047363281	2	694.3010864	1	19551.8926868541	1	0.748795322969891	0.563486331007166	2.1044912923923	1276.19199755992	1	1
sp|Q9UMX0|UBQL1_HUMAN	NPAMMQEMMR	NPAMMQEMMR	619.761047363281	2	825.3415527	1	26926.6163231202	1	0.807219021828373	0.702345074009901	2.1044912923923	3140.91379506511	1	1
sp|Q9UMX0|UBQL1_HUMAN	NPAMMQEMMR	NPAMMQEMMR	619.761047363281	2	956.3820801	1	35510.7194534747	1	0.845527347064801	0.727580703345831	2.1044912923923	2738.08549741683	1	1
sp|Q9UMX0|UBQL1_HUMAN	NPAMMQEMMR	NPAMMQEMMR	619.761047363281	2	1027.419189	1	13963.5013492684	1	0.657934646356745	0.427826124725137	2.1044912923923	1457.39887765522	1	1
sp|Q9UMX0|UBQL1_HUMAN	NPAMMQEMMR	NPAMMQEMMR	619.761047363281	2	1238.514893	1	0	1E-05	0.01	0.01	2.1044912923923	1	1	1
sp|Q9UMX0|UBQL1_HUMAN	QLIMANPQMQQLIQR	QLIMANPQMQQLIQR	604.658813476563	3	657.4042358	1	10664.0721146508	1	0.548697363283813	0.190539710940133	2.1044912923923	944.238519468085	1	1
sp|Q9UMX0|UBQL1_HUMAN	QLIMANPQMQQLIQR	QLIMANPQMQQLIQR	604.658813476563	3	768.4072876	1	2136.66269085744	1E-05	0.01	0.01	2.1044912923923	4273.32538171488	1	1
sp|Q9UMX0|UBQL1_HUMAN	QLIMANPQMQQLIQR	QLIMANPQMQQLIQR	604.658813476563	3	785.4628296	1	18728.2555119441	1	0.738839674295632	0.321137433465872	2.1044912923923	1526.31220235786	1	1
sp|Q9UMX0|UBQL1_HUMAN	QLIMANPQMQQLIQR	QLIMANPQMQQLIQR	604.658813476563	3	896.4658203	1	2532.60564395316	1	0.0147439451374755	0.01	2.1044912923923	263.818670391302	1	1
sp|Q9UMX0|UBQL1_HUMAN	QLIMANPQMQQLIQR	QLIMANPQMQQLIQR	604.658813476563	3	916.5032959	1	21535.2727052829	1	0.768307640558512	0.278926725519817	2.1044912923923	1955.11358533397	1	1
sp|Q9UMX0|UBQL1_HUMAN	QLIMANPQMQQLIQR	QLIMANPQMQQLIQR	604.658813476563	3	1044.56189	1	2176.60030867568	1	0.010218919399098	0.01	2.1044912923923	161.107567517495	1	1
sp|Q9UMX0|UBQL1_HUMAN	[1Ac]-AESGESGGPPGSQ[Dea]DSAAGAEGAGAPAAAASAEPK	AESGESGGPPGSQDSAAGAEGAGAPAAAASAEPK	985.102478027344	3	531.2772827	1	1370.47480402671	0.000230604645593056	0.01	0.01	2.1044912923923	775.484964431107	1	1
sp|Q9UMX0|UBQL1_HUMAN	[1Ac]-AESGESGGPPGSQ[Dea]DSAAGAEGAGAPAAAASAEPK	AESGESGGPPGSQDSAAGAEGAGAPAAAASAEPK	985.102478027344	3	912.4785156	1	6705.42542176464	1	0.151239147083946	0.0387590625028275	2.1044912923923	4.46255203072178	1	1
sp|Q9UMX0|UBQL1_HUMAN	[1Ac]-AESGESGGPPGSQ[Dea]DSAAGAEGAGAPAAAASAEPK	AESGESGGPPGSQDSAAGAEGAGAPAAAASAEPK	985.102478027344	3	1040.537109	1	3320.85662690755	0.622347155106396	0.0276333959482469	0.0127524462470566	2.1044912923923	806.386739687015	1	1
sp|Q9UMX0|UBQL1_HUMAN	[1Ac]-AESGESGGPPGSQ[Dea]DSAAGAEGAGAPAAAASAEPK	AESGESGGPPGSQDSAAGAEGAGAPAAAASAEPK	985.102478027344	3	1168.595703	1	2098.76524585097	0.622347155106396	0.01	0.01	2.1044912923923	492.363134228767	1	1
sp|Q9UMX0|UBQL1_HUMAN	[1Ac]-AESGESGGPPGSQ[Dea]DSAAGAEGAGAPAAAASAEPK	AESGESGGPPGSQDSAAGAEGAGAPAAAASAEPK	985.102478027344	3	1297.638306	1	876.343945645522	3.77207149130108E-10	0.01	0.01	2.1044912923923	797.000135927826	1	1
sp|Q9UMX0|UBQL1_HUMAN	[1Ac]-AESGESGGPPGSQ[Dea]DSAAGAEGAGAPAAAASAEPK	AESGESGGPPGSQDSAAGAEGAGAPAAAASAEPK	985.102478027344	3	1119.019409	2	659.854869716868	0.000230604645593056	0.01	0.01	2.1044912923923	428.791961913391	1	1
sp|Q9UN70|PCDGK_HUMAN	WKQ[Dea]SRDLYR	WKQSRDLYR	626.825256347656	2	315.1815491	1	0	1E-05	0.01	0.01	2.1044912923923	1	1	1
sp|Q9UN70|PCDGK_HUMAN	WKQ[Dea]SRDLYR	WKQSRDLYR	626.825256347656	2	338.1822815	1	0	1E-05	0.01	0.01	2.1044912923923	1	1	1
sp|Q9UN70|PCDGK_HUMAN	WKQ[Dea]SRDLYR	WKQSRDLYR	626.825256347656	2	531.2561646	1	0	1E-05	0.01	0.01	2.1044912923923	1	1	1
sp|Q9UN70|PCDGK_HUMAN	WKQ[Dea]SRDLYR	WKQSRDLYR	626.825256347656	2	722.3944092	1	11699.3399371113	1	0.680438299468652	0.591520862446449	2.1044912923923	287.761708195232	1	1
sp|Q9UN70|PCDGK_HUMAN	WKQ[Dea]SRDLYR	WKQSRDLYR	626.825256347656	2	809.4264526	1	45835.24424001	1	0.903376893975958	0.873250328358002	2.1044912923923	3264.93074647808	1	1
sp|Q9UN70|PCDGK_HUMAN	WKQ[Dea]SRDLYR	WKQSRDLYR	626.825256347656	2	938.4689941	1	49357.580445314	1	0.904792468818101	0.880534459931801	2.1044912923923	4376.12895447289	1	1
sp|Q9UNM6|PSD13_HUMAN	FLGC[CAM]VDIKDLPVSEQQER	FLGCVDIKDLPVSEQQER	711.692993164063	3	776.3533325	1	8982.85476068952	0.0522984810918777	0.687228727586484	0.373769647646006	2.1044912923923	3355.93009602556	1	1
sp|Q9UNM6|PSD13_HUMAN	FLGC[CAM]VDIKDLPVSEQQER	FLGCVDIKDLPVSEQQER	711.692993164063	3	805.3912964	1	172.779291707904	1E-05	0.01	0.01	2.1044912923923	345.558583415807	1	1
sp|Q9UNM6|PSD13_HUMAN	FLGC[CAM]VDIKDLPVSEQQER	FLGCVDIKDLPVSEQQER	711.692993164063	3	972.4744873	1	14823.4100801305	1	0.802098416966359	0.677580847265359	2.1044912923923	962.789269222167	1	1
sp|Q9UNM6|PSD13_HUMAN	FLGC[CAM]VDIKDLPVSEQQER	FLGCVDIKDLPVSEQQER	711.692993164063	3	1048.513184	1	1965.77816416001	1	0.0293010619936514	0.01	2.1044912923923	3.17579197816531	1	1
sp|Q9UNM6|PSD13_HUMAN	FLGC[CAM]VDIKDLPVSEQQER	FLGCVDIKDLPVSEQQER	711.692993164063	3	1085.558594	1	3562.8340007718	1	0.0579864642451118	0.032085471856679	2.1044912923923	308.533978472832	1	1
sp|Q9UNM6|PSD13_HUMAN	FLGC[CAM]VDIKDLPVSEQQER	FLGCVDIKDLPVSEQQER	711.692993164063	3	936.9596558	2	5430.80253292257	0.835434749707871	0.366815194204817	0.0869349562241531	2.1044912923923	1049.93393532633	1	1
sp|Q9UNM6|PSD13_HUMAN	ITVNEVELLVMK	ITVNEVELLVMK	694.396911621094	2	557.2929688	1	1396.12324747084	0.0522984810918777	0.0124206294034275	0.01	2.1044912923923	523.195761415509	1	1
sp|Q9UNM6|PSD13_HUMAN	ITVNEVELLVMK	ITVNEVELLVMK	694.396911621094	2	732.4324341	1	1155.05457726814	1E-05	0.0323877615161304	0.01	2.1044912923923	1527.23552415716	1	1
sp|Q9UNM6|PSD13_HUMAN	ITVNEVELLVMK	ITVNEVELLVMK	694.396911621094	2	1074.586304	1	1770.13616219787	1E-05	0.11738766099777	0.01	2.1044912923923	3111.80852659063	1	1
sp|Q9UNM6|PSD13_HUMAN	ITVNEVELLVMK	ITVNEVELLVMK	694.396911621094	2	1173.654785	1	1550.33827116452	1E-05	0.0433951463293462	0.01	2.1044912923923	2542.52019637625	1	1
sp|Q9UNM6|PSD13_HUMAN	ITVNEVELLVMK	ITVNEVELLVMK	694.396911621094	2	1274.702393	1	672.3338503806	1E-05	0.01	0.01	2.1044912923923	1102.14082850969	1	1
sp|Q9UNM6|PSD13_HUMAN	ITVNEVELLVMK	ITVNEVELLVMK	694.396911621094	2	621.3441162	2	1227.72944157955	1E-05	0.0427913306734825	0.01	2.1044912923923	2153.17421564993	1	1
sp|Q08554|DSC1_HUMAN	IEDDNDNAPYFEHR	IEDDNDNAPYFEHR	578.916687011719	3	441.220459	1	368.30298122077	1E-05	0.0496391448821065	0.01	2.1044912923923	736.60596244154	1	1
sp|Q08554|DSC1_HUMAN	IEDDNDNAPYFEHR	IEDDNDNAPYFEHR	578.916687011719	3	751.3521729	1	252.775154098302	0.00490759826206461	0.182783130265926	0.01	2.1044912923923	139.050630585628	1	1
sp|Q08554|DSC1_HUMAN	IEDDNDNAPYFEHR	IEDDNDNAPYFEHR	578.916687011719	3	816.3005981	1	644.798156536916	1E-05	0.0185607559087572	0.01	2.1044912923923	1130.81746234032	1	1
sp|Q08554|DSC1_HUMAN	IEDDNDNAPYFEHR	IEDDNDNAPYFEHR	578.916687011719	3	848.4049683	1	1388.19949217515	1E-05	0.83727483200124	0.01	2.1044912923923	2580.14805345656	1	1
sp|Q08554|DSC1_HUMAN	IEDDNDNAPYFEHR	IEDDNDNAPYFEHR	578.916687011719	3	919.4420776	1	130.372766069171	1E-05	0.0888990284047011	0.01	2.1044912923923	260.745532138343	1	1
sp|Q08554|DSC1_HUMAN	IEDDNDNAPYFEHR	IEDDNDNAPYFEHR	578.916687011719	3	1492.608765	1	73.3413523141999	3.77207149130108E-10	0.01	0.01	2.1044912923923	60.2306928080067	1	1
sp|Q08554|DSC1_HUMAN	MKVQDQDLPNTPHSK	MKVQDQDLPNTPHSK	435.220153808594	4	468.2565002	1	128.108529693395	1E-05	0.166698488503609	0.01	2.1044912923923	256.21705938679	1	1
sp|Q08554|DSC1_HUMAN	MKVQDQDLPNTPHSK	MKVQDQDLPNTPHSK	435.220153808594	4	487.2697144	1	567.913104634731	6.42173638760308E-07	0.01	0.01	2.1044912923923	425.752588829605	1	1
sp|Q08554|DSC1_HUMAN	MKVQDQDLPNTPHSK	MKVQDQDLPNTPHSK	435.220153808594	4	602.2966309	1	82.8404069389777	1E-05	0.01	0.01	2.1044912923923	165.680813877955	1	1
sp|Q08554|DSC1_HUMAN	MKVQDQDLPNTPHSK	MKVQDQDLPNTPHSK	435.220153808594	4	683.3471069	1	156.576427116567	1E-05	0.0505540583507113	0.01	2.1044912923923	313.152854233134	1	1
sp|Q08554|DSC1_HUMAN	MKVQDQDLPNTPHSK	MKVQDQDLPNTPHSK	435.220153808594	4	869.4330444	2	257.250349197899	0.000230604645593056	0.01	0.01	2.1044912923923	146.711185167861	1	1
sp|Q08554|DSC1_HUMAN	MKVQDQDLPNTPHSK	MKVQDQDLPNTPHSK	435.220153808594	4	536.2776489	3	200.794509470543	0.27907971286364	0.01	0.01	2.1044912923923	58.0013066082146	1	1
sp|Q08554|DSC1_HUMAN	VTATDLDEPDTLHTR	VTATDLDEPDTLHTR	561.9443359375	3	601.3191528	1	1091.6310712767	1E-05	0.0232370696314558	0.01	2.1044912923923	1796.93662297807	1	1
sp|Q08554|DSC1_HUMAN	VTATDLDEPDTLHTR	VTATDLDEPDTLHTR	561.9443359375	3	627.3572998	1	995.407045120278	1E-05	0.670498674201687	0.01	2.1044912923923	1782.01570893931	1	1
sp|Q08554|DSC1_HUMAN	VTATDLDEPDTLHTR	VTATDLDEPDTLHTR	561.9443359375	3	845.3887329	1	216.685969928003	3.77207149130108E-10	0.01	0.01	2.1044912923923	195.936932219572	1	1
sp|Q08554|DSC1_HUMAN	VTATDLDEPDTLHTR	VTATDLDEPDTLHTR	561.9443359375	3	968.4796143	1	269.299732034552	1.11443679516376E-12	0.578974136747122	0.01	2.1044912923923	275.88259325888	1	1
sp|Q08554|DSC1_HUMAN	VTATDLDEPDTLHTR	VTATDLDEPDTLHTR	561.9443359375	3	1083.50647	1	203.836234447511	1E-05	0.677486862157436	0.01	2.1044912923923	274.915846577418	1	1
sp|Q08554|DSC1_HUMAN	VTATDLDEPDTLHTR	VTATDLDEPDTLHTR	561.9443359375	3	1483.702271	1	0	1E-05	0.01	0.01	2.1044912923923	1	1	1
sp|Q08554|DSC1_HUMAN	VT[Dhy]ATDLDEPDTLHTR	VTATDLDEPDTLHTR	555.940795898438	3	583.3085938	1	4149.1574538791	1E-05	0.0430516089032446	0.01	2.1044912923923	8298.3149077582	1	1
sp|Q08554|DSC1_HUMAN	VT[Dhy]ATDLDEPDTLHTR	VTATDLDEPDTLHTR	555.940795898438	3	839.4370117	1	313.023352616388	1.11443679516376E-12	0.870393844259871	0.01	2.1044912923923	308.007611415612	1	1
sp|Q08554|DSC1_HUMAN	VT[Dhy]ATDLDEPDTLHTR	VTATDLDEPDTLHTR	555.940795898438	3	1083.50647	1	209.470093906188	6.42173638760308E-07	0.677486862157436	0.01	2.1044912923923	147.71635376607	1	1
sp|Q08554|DSC1_HUMAN	VT[Dhy]ATDLDEPDTLHTR	VTATDLDEPDTLHTR	555.940795898438	3	1483.702271	1	43.2207864920686	1E-05	0.01	0.01	2.1044912923923	86.4415729841373	1	1
sp|Q08554|DSC1_HUMAN	VT[Dhy]ATDLDEPDTLHTR	VTATDLDEPDTLHTR	555.940795898438	3	627.2984619	2	464.830313668456	1E-05	0.01	0.01	2.1044912923923	929.660627336912	1	1
sp|Q08554|DSC1_HUMAN	VT[Dhy]ATDLDEPDTLHTR	VTATDLDEPDTLHTR	555.940795898438	3	783.8733521	2	164.986527397054	0.0522984810918777	0.398795121686967	0.01	2.1044912923923	73.4576357698411	1	1
sp|Q9UNX3|RL26L_HUMAN	FNPFVTSDR	FNPFVTSDR	541.766906738281	2	577.2940063	1	32875.9059367158	0.940530545609951	0.892059591118316	0.8359520050868	2.1044912923923	4197.75576795279	1	1
sp|Q9UNX3|RL26L_HUMAN	FNPFVTSDR	FNPFVTSDR	541.766906738281	2	605.3082275	1	0	1E-05	0.01	0.01	2.1044912923923	1	1	1
sp|Q9UNX3|RL26L_HUMAN	FNPFVTSDR	FNPFVTSDR	541.766906738281	2	706.355896	1	2479.36880293891	0.27907971286364	0.014159811775009	0.01	2.1044912923923	641.005886648577	1	1
sp|Q9UNX3|RL26L_HUMAN	FNPFVTSDR	FNPFVTSDR	541.766906738281	2	724.3624268	1	28897.4912209102	0.940530545609951	0.871448911599107	0.818319678560001	2.1044912923923	4534.66114970432	1	1
sp|Q9UNX3|RL26L_HUMAN	FNPFVTSDR	FNPFVTSDR	541.766906738281	2	821.4152222	1	86505.7360015625	1	0.948244658686295	0.923836603505992	2.1044912923923	7206.61874851734	1	1
sp|Q9UNX3|RL26L_HUMAN	FNPFVTSDR	FNPFVTSDR	541.766906738281	2	935.4581299	1	0	1E-05	0.01	0.01	2.1044912923923	1	1	1
sp|Q9UNX3|RL26L_HUMAN	FN[Dea]PFVTSDR	FNPFVTSDR	542.258911132813	2	377.1779175	1	4726.32523542562	0.00490759826206461	0.130227251886434	0.0623890422342964	2.1044912923923	2241.46276393908	1	1
sp|Q9UNX3|RL26L_HUMAN	FN[Dea]PFVTSDR	FNPFVTSDR	542.258911132813	2	478.2256165	1	29698.1057047979	1	0.870504475919501	0.822036459390889	2.1044912923923	999.472688198279	1	1
sp|Q9UNX3|RL26L_HUMAN	FN[Dea]PFVTSDR	FNPFVTSDR	542.258911132813	2	577.2940063	1	33004.9776023329	0.940530545609951	0.892059591118316	0.836468898276299	2.1044912923923	4455.89909918697	1	1
sp|Q9UNX3|RL26L_HUMAN	FN[Dea]PFVTSDR	FNPFVTSDR	542.258911132813	2	724.3624268	1	29188.8284529055	0.835434749707871	0.871448911599107	0.819800515034954	2.1044912923923	5117.33561369498	1	1
sp|Q9UNX3|RL26L_HUMAN	FN[Dea]PFVTSDR	FNPFVTSDR	542.258911132813	2	821.4152222	1	86505.7360015625	1	0.948244658686295	0.923836603505992	2.1044912923923	7206.61874851734	1	1
sp|Q9UNX3|RL26L_HUMAN	MKFNPFVTSDR	MKFNPFVTSDR	447.892181396484	3	478.2256165	1	40954.9730238839	1	0.903709758637543	0.86179214653281	2.1044912923923	2337.89922490472	1	1
sp|Q9UNX3|RL26L_HUMAN	MKFNPFVTSDR	MKFNPFVTSDR	447.892181396484	3	577.2940063	1	41098.4244973744	0.835434749707871	0.905572809638947	0.861866833036074	2.1044912923923	7566.65487758005	1	1
sp|Q9UNX3|RL26L_HUMAN	MKFNPFVTSDR	MKFNPFVTSDR	447.892181396484	3	618.3068237	1	3151.58116867708	0.622347155106396	0.0705273398086324	0.0242747899377899	2.1044912923923	686.533494557207	1	1
sp|Q9UNX3|RL26L_HUMAN	MKFNPFVTSDR	MKFNPFVTSDR	447.892181396484	3	724.3624268	1	4654.14956237586	0.27907971286364	0.721969689771363	0.0598632539369911	2.1044912923923	1402.22309396172	1	1
sp|Q9UNX3|RL26L_HUMAN	MKFNPFVTSDR	MKFNPFVTSDR	447.892181396484	3	765.3752441	1	6680.33764422367	1	0.507072436606047	0.14983422054346	2.1044912923923	244.725953465394	1	1
sp|Q9UNX3|RL26L_HUMAN	MKFNPFVTSDR	MKFNPFVTSDR	447.892181396484	3	864.4436646	1	0	1E-05	0.01	0.01	2.1044912923923	1	1	1
sp|Q9UNX3|RL26L_HUMAN	SMPIRKDDEVQVVR	SMPIRKDDEVQVVR	418.726623535156	4	274.1873779	1	6097.23633947787	0.835434749707871	0.536636216090885	0.115895803517234	2.1044912923923	1163.78746967071	1	1
sp|Q9UNX3|RL26L_HUMAN	SMPIRKDDEVQVVR	SMPIRKDDEVQVVR	418.726623535156	4	373.2557678	1	17498.8451646894	1	0.811639033205992	0.722842608479869	2.1044912923923	569.616771967896	1	1
sp|Q9UNX3|RL26L_HUMAN	SMPIRKDDEVQVVR	SMPIRKDDEVQVVR	418.726623535156	4	501.3143616	1	12251.1513879637	0.940530545609951	0.729772416862308	0.609862880145546	2.1044912923923	1918.21694157714	1	1
sp|Q9UNX3|RL26L_HUMAN	SMPIRKDDEVQVVR	SMPIRKDDEVQVVR	418.726623535156	4	1171.577637	1	0	1E-05	0.01	0.01	2.1044912923923	1	1	1
sp|Q9UNX3|RL26L_HUMAN	SMPIRKDDEVQVVR	SMPIRKDDEVQVVR	418.726623535156	4	536.7582397	2	1730.94074371484	0.835434749707871	0.0259473220429179	0.01	2.1044912923923	331.700076194006	1	1
sp|Q9UNX3|RL26L_HUMAN	SMPIRKDDEVQVVR	SMPIRKDDEVQVVR	418.726623535156	4	836.4459839	2	0	1E-05	0.01	0.01	2.1044912923923	1	1	1
sp|Q9UNX3|RL26L_HUMAN	SMP[Oxi]IRKDDEVQVVR	SMPIRKDDEVQVVR	422.725341796875	4	373.2557678	1	17498.8451646894	1	0.722842608479869	0.693760638848707	2.1044912923923	569.616771967896	1	1
sp|Q9UNX3|RL26L_HUMAN	SMP[Oxi]IRKDDEVQVVR	SMPIRKDDEVQVVR	422.725341796875	4	501.3143616	1	12251.1513879637	0.940530545609951	0.609862880145546	0.349489521079841	2.1044912923923	1918.21694157714	1	1
sp|Q9UNX3|RL26L_HUMAN	SMP[Oxi]IRKDDEVQVVR	SMPIRKDDEVQVVR	422.725341796875	4	600.3827515	1	1816.86733718769	1	0.01	0.01	2.1044912923923	125.698534127382	1	1
sp|Q9UNX3|RL26L_HUMAN	SMP[Oxi]IRKDDEVQVVR	SMPIRKDDEVQVVR	422.725341796875	4	601.3126221	1	172.521449470098	1	0.01	0.01	2.1044912923923	18.1292932620894	1	1
sp|Q9UNX3|RL26L_HUMAN	SMP[Oxi]IRKDDEVQVVR	SMPIRKDDEVQVVR	422.725341796875	4	622.3413086	2	73.4914697449101	1E-05	0.01	0.01	2.1044912923923	146.98293948982	1	1
sp|Q9UNX3|RL26L_HUMAN	SMP[Oxi]IRKDDEVQVVR	SMPIRKDDEVQVVR	422.725341796875	4	757.3875732	2	161.412820191184	1E-05	0.01	0.01	2.1044912923923	322.825640382367	1	1
sp|Q9UNX3|RL26L_HUMAN	YVIYIER	YVIYIER	478.266021728516	2	263.1390076	1	19223.2830619882	1	0.830818023745264	0.745162406439843	2.1044912923923	1843.67921344505	1	1
sp|Q9UNX3|RL26L_HUMAN	YVIYIER	YVIYIER	478.266021728516	2	417.2456055	1	8227.98013271031	1	0.669670204141822	0.280409206537699	2.1044912923923	703.357729407614	1	1
sp|Q9UNX3|RL26L_HUMAN	YVIYIER	YVIYIER	478.266021728516	2	580.30896	1	31931.4354401684	1	0.879928633462844	0.83207165812527	2.1044912923923	2804.70646463207	1	1
sp|Q9UNX3|RL26L_HUMAN	YVIYIER	YVIYIER	478.266021728516	2	693.3930054	1	69403.8930666211	1	0.938324849353337	0.908680819561643	2.1044912923923	376.374786154469	1	1
sp|Q9UNX3|RL26L_HUMAN	YVIYIER	YVIYIER	478.266021728516	2	781.4130859	1	842.5152470343	1E-05	0.01	0.01	2.1044912923923	1685.0304940686	1	1
sp|Q9UNX3|RL26L_HUMAN	YVIYIER	YVIYIER	478.266021728516	2	792.4614258	1	7522.97122255255	1	0.372652113935613	0.211131400854142	2.1044912923923	764.875738133467	1	1
sp|Q9UNZ2|NSF1C_HUMAN	DLIHDQDEDEEEEEGQR	DLIHDQDEDEEEEEGQR	695.954162597656	3	747.3267822	1	4548.83212362293	0.27907971286364	0.0566730560827562	0.0206380883464361	2.1044912923923	1251.69604198716	1	1
sp|Q9UNZ2|NSF1C_HUMAN	DLIHDQDEDEEEEEGQR	DLIHDQDEDEEEEEGQR	695.954162597656	3	837.3737183	1	2154.50166833484	0.940530545609951	0.01	0.01	2.1044912923923	328.813165935991	1	1
sp|Q9UNZ2|NSF1C_HUMAN	DLIHDQDEDEEEEEGQR	DLIHDQDEDEEEEEGQR	695.954162597656	3	876.3693848	1	2632.73736347283	0.622347155106396	0.0160954143918461	0.01	2.1044912923923	597.391416823104	1	1
sp|Q9UNZ2|NSF1C_HUMAN	DLIHDQDEDEEEEEGQR	DLIHDQDEDEEEEEGQR	695.954162597656	3	966.4163208	1	2483.91407919308	0.940530545609951	0.0141727890210271	0.0101475881999317	2.1044912923923	332.006134438555	1	1
sp|Q9UNZ2|NSF1C_HUMAN	DLIHDQDEDEEEEEGQR	DLIHDQDEDEEEEEGQR	695.954162597656	3	1081.443237	1	3049.58315580635	0.622347155106396	0.0225420842649409	0.01	2.1044912923923	651.726121569355	1	1
sp|Q9UNZ2|NSF1C_HUMAN	DLIHDQDEDEEEEEGQR	DLIHDQDEDEEEEEGQR	695.954162597656	3	1210.48584	1	1712.07044416895	6.42173638760308E-07	0.01	0.01	2.1044912923923	1306.54344192113	1	1
sp|Q9UNZ2|NSF1C_HUMAN	DLIHDQDEDEEEEEGQ[Dea]R	DLIHDQDEDEEEEEGQR	696.282165527344	3	837.3737183	1	2154.50166833484	0.940530545609951	0.01	0.01	2.1044912923923	328.813165935991	1	1
sp|Q9UNZ2|NSF1C_HUMAN	DLIHDQDEDEEEEEGQ[Dea]R	DLIHDQDEDEEEEEGQR	696.282165527344	3	877.3533936	1	1085.88660991847	6.42173638760308E-07	0.01	0.01	2.1044912923923	760.979672723092	1	1
sp|Q9UNZ2|NSF1C_HUMAN	DLIHDQDEDEEEEEGQ[Dea]R	DLIHDQDEDEEEEEGQR	696.282165527344	3	966.4163208	1	2483.91407919308	0.940530545609951	0.0141727890210271	0.0101475881999317	2.1044912923923	332.006134438555	1	1
sp|Q9UNZ2|NSF1C_HUMAN	DLIHDQDEDEEEEEGQ[Dea]R	DLIHDQDEDEEEEEGQR	696.282165527344	3	1081.443237	1	3049.58315580635	0.622347155106396	0.0225420842649409	0.01	2.1044912923923	651.726121569355	1	1
sp|Q9UNZ2|NSF1C_HUMAN	DLIHDQDEDEEEEEGQ[Dea]R	DLIHDQDEDEEEEEGQR	696.282165527344	3	1339.528442	1	817.939176398919	1	0.01	0.01	2.1044912923923	79.8430850596548	1	1
sp|Q9UNZ2|NSF1C_HUMAN	DLIHDQDEDEEEEEGQ[Dea]R	DLIHDQDEDEEEEEGQR	696.282165527344	3	747.2791748	2	1130.83715663196	1	0.01	0.01	2.1044912923923	13.1114249740235	1	1
sp|Q9UNZ2|NSF1C_HUMAN	LGAAPEEESAYVAGEKR	LGAAPEEESAYVAGEKR	592.963623046875	3	822.4468384	1	5589.58921848618	0.940530545609951	0.0933594093955867	0.0266266859138698	2.1044912923923	768.293165211333	1	1
sp|Q9UNZ2|NSF1C_HUMAN	LGAAPEEESAYVAGEKR	LGAAPEEESAYVAGEKR	592.963623046875	3	1109.558594	1	3450.22543979137	1	0.0299496641258861	0.0252063482544094	2.1044912923923	134.701828981331	1	1
sp|Q9UNZ2|NSF1C_HUMAN	LGAAPEEESAYVAGEKR	LGAAPEEESAYVAGEKR	592.963623046875	3	1238.601196	1	4329.63062385707	1	0.0501420115928643	0.018828926685238	2.1044912923923	59.1223736722504	1	1
sp|Q9UNZ2|NSF1C_HUMAN	LGAAPEEESAYVAGEKR	LGAAPEEESAYVAGEKR	592.963623046875	3	1464.696533	1	591.641379396816	1.11443679516376E-12	0.01	0.01	2.1044912923923	573.483028774827	1	1
sp|Q9UNZ2|NSF1C_HUMAN	LGAAPEEESAYVAGEKR	LGAAPEEESAYVAGEKR	592.963623046875	3	684.3255005	2	1222.40126872956	0.000230604645593056	0.01	0.01	2.1044912923923	759.306420013165	1	1
sp|Q9UNZ2|NSF1C_HUMAN	LGAAPEEESAYVAGEKR	LGAAPEEESAYVAGEKR	592.963623046875	3	803.8890381	2	3110.46663288648	1	0.0237582154802665	0.01	2.1044912923923	280.270279401409	1	1
sp|Q9UNZ2|NSF1C_HUMAN	LGSTAPQVLSTSSPAQQAENEAK	LGSTAPQVLSTSSPAQQAENEAK	772.055541992188	3	590.2780151	1	1755.77722231821	0.622347155106396	0.01	0.01	2.1044912923923	364.414283017557	1	1
sp|Q9UNZ2|NSF1C_HUMAN	LGSTAPQVLSTSSPAQQAENEAK	LGSTAPQVLSTSSPAQQAENEAK	772.055541992188	3	661.3151245	1	4758.22298223026	1	0.062413103141206	0.0517889282555209	2.1044912923923	439.120511985305	1	1
sp|Q9UNZ2|NSF1C_HUMAN	LGSTAPQVLSTSSPAQQAENEAK	LGSTAPQVLSTSSPAQQAENEAK	772.055541992188	3	789.3737183	1	3824.85267397899	1	0.0377269101773797	0.0153835158594937	2.1044912923923	52.818173326255	1	1
sp|Q9UNZ2|NSF1C_HUMAN	LGSTAPQVLSTSSPAQQAENEAK	LGSTAPQVLSTSSPAQQAENEAK	772.055541992188	3	1085.522217	1	8792.56750672049	0.835434749707871	0.358031006695629	0.354650704301811	2.1044912923923	1604.04022582095	1	1
sp|Q9UNZ2|NSF1C_HUMAN	LGSTAPQVLSTSSPAQQAENEAK	LGSTAPQVLSTSSPAQQAENEAK	772.055541992188	3	1172.554199	1	2167.5371465788	0.0522984810918777	0.01	0.01	2.1044912923923	857.754608133323	1	1
sp|Q9UNZ2|NSF1C_HUMAN	LGSTAPQVLSTSSPAQQAENEAK	LGSTAPQVLSTSSPAQQAENEAK	772.055541992188	3	543.2647095	2	5008.51642649633	0.940530545609951	0.0704617682771495	0.0251054069975766	2.1044912923923	817.873401348185	1	1
sp|Q9UNZ2|NSF1C_HUMAN	[Frm]-AGGGYR[Dea]LGAAPEEESAYVAGEKR	AGGGYRLGAAPEEESAYVAGEKR	592.535766601563	4	659.3834839	1	5323.21711375916	1	0.082431253797182	0.0462557378980731	2.1044912923923	456.129624402827	1	1
sp|Q9UNZ2|NSF1C_HUMAN	[Frm]-AGGGYR[Dea]LGAAPEEESAYVAGEKR	AGGGYRLGAAPEEESAYVAGEKR	592.535766601563	4	822.4468384	1	5589.58921848618	0.940530545609951	0.0933594093955867	0.0266266859138698	2.1044912923923	768.293165211333	1	1
sp|Q9UNZ2|NSF1C_HUMAN	[Frm]-AGGGYR[Dea]LGAAPEEESAYVAGEKR	AGGGYRLGAAPEEESAYVAGEKR	592.535766601563	4	893.4839478	1	3567.05350456253	0.27907971286364	0.0325148989241111	0.01	2.1044912923923	1145.28439914976	1	1
sp|Q9UNZ2|NSF1C_HUMAN	[Frm]-AGGGYR[Dea]LGAAPEEESAYVAGEKR	AGGGYRLGAAPEEESAYVAGEKR	592.535766601563	4	1109.558594	1	3417.05223371704	1	0.0292924261150479	0.0257700815493115	2.1044912923923	68.3554168326787	1	1
sp|Q9UNZ2|NSF1C_HUMAN	[Frm]-AGGGYR[Dea]LGAAPEEESAYVAGEKR	AGGGYRLGAAPEEESAYVAGEKR	592.535766601563	4	1464.696533	1	591.641379396816	1.11443679516376E-12	0.01	0.01	2.1044912923923	573.483028774827	1	1
sp|Q9UNZ2|NSF1C_HUMAN	[Frm]-AGGGYR[Dea]LGAAPEEESAYVAGEKR	AGGGYRLGAAPEEESAYVAGEKR	592.535766601563	4	768.3704224	2	2731.29846289795	1	0.017653560817043	0.0147258646708779	2.1044912923923	108.850253272188	1	1
sp|Q9UQ35|SRRM2_HUMAN	FQSDSSSYPTVDSNSLLGQSR	FQSDSSSYPTVDSNSLLGQSR	759.020629882813	3	673.3991699	1	4633.93311844346	1	0.0587171016597491	0.01	2.1044912923923	128.31862365173	1	1
sp|Q9UQ35|SRRM2_HUMAN	FQSDSSSYPTVDSNSLLGQSR	FQSDSSSYPTVDSNSLLGQSR	759.020629882813	3	874.4741211	1	2613.62004935849	1	0.0159616919950499	0.01	2.1044912923923	242.143716340464	1	1
sp|Q9UQ35|SRRM2_HUMAN	FQSDSSSYPTVDSNSLLGQSR	FQSDSSSYPTVDSNSLLGQSR	759.020629882813	3	961.5061646	1	7049.95933811622	1	0.174010070162383	0.0122950668050041	2.1044912923923	691.905723648251	1	1
sp|Q9UQ35|SRRM2_HUMAN	FQSDSSSYPTVDSNSLLGQSR	FQSDSSSYPTVDSNSLLGQSR	759.020629882813	3	1076.533081	1	5963.35203567398	0.000230604645593056	0.111912568002342	0.0122758823325559	2.1044912923923	3495.33183889025	1	1
sp|Q9UQ35|SRRM2_HUMAN	FQSDSSSYPTVDSNSLLGQSR	FQSDSSSYPTVDSNSLLGQSR	759.020629882813	3	1175.60144	1	1693.41485217302	0.00490759826206461	0.01	0.01	2.1044912923923	892.029836547476	1	1
sp|Q9UQ35|SRRM2_HUMAN	FQSDSSSYPTVDSNSLLGQSR	FQSDSSSYPTVDSNSLLGQSR	759.020629882813	3	1000.463806	2	841.616557046412	1	0.01	0.01	2.1044912923923	7.81310460694658	1	1
sp|Q9UQ35|SRRM2_HUMAN	SKDSLVQSC[CAM]PGSLSLC[CAM]AGVK	SKDSLVQSCPGSLSLCAGVK	698.350341796875	3	734.3865356	1	10394.0397678649	0.622347155106396	0.536230208388032	0.292076690746043	2.1044912923923	2153.34572535029	1	1
sp|Q9UQ35|SRRM2_HUMAN	SKDSLVQSC[CAM]PGSLSLC[CAM]AGVK	SKDSLVQSCPGSLSLCAGVK	698.350341796875	3	847.4705811	1	3986.27552862465	0.00490759826206461	0.0506441875155537	0.0420723229248844	2.1044912923923	2229.11632380487	1	1
sp|Q9UQ35|SRRM2_HUMAN	SKDSLVQSC[CAM]PGSLSLC[CAM]AGVK	SKDSLVQSCPGSLSLCAGVK	698.350341796875	3	991.5241089	1	3547.78324487881	0.940530545609951	0.0319832540855335	0.0159989856107044	2.1044912923923	552.889844879383	1	1
sp|Q9UQ35|SRRM2_HUMAN	SKDSLVQSC[CAM]PGSLSLC[CAM]AGVK	SKDSLVQSCPGSLSLCAGVK	698.350341796875	3	1005.46698	1	5245.79797905392	0.622347155106396	0.0787815982695387	0.0434604525878231	2.1044912923923	1176.35359141237	1	1
sp|Q9UQ35|SRRM2_HUMAN	SKDSLVQSC[CAM]PGSLSLC[CAM]AGVK	SKDSLVQSCPGSLSLCAGVK	698.350341796875	3	1088.576904	1	14400.0367482002	0.0522984810918777	0.669803846317956	0.596613323931365	2.1044912923923	5801.68972082084	1	1
sp|Q9UQ35|SRRM2_HUMAN	SKDSLVQSC[CAM]PGSLSLC[CAM]AGVK	SKDSLVQSCPGSLSLCAGVK	698.350341796875	3	1246.573242	1	1200.62204279706	1	0.01	0.01	2.1044912923923	135.604039955118	1	1
sp|Q9UQ35|SRRM2_HUMAN	TAAALAPASLTSAR	TAAALAPASLTSAR	650.864624023438	2	705.3889771	1	2428.20298250288	6.42173638760308E-07	0.0136739315551112	0.01	2.1044912923923	1939.66579145063	1	1
sp|Q9UQ35|SRRM2_HUMAN	TAAALAPASLTSAR	TAAALAPASLTSAR	650.864624023438	2	802.4417725	1	64728.6184702507	0.940530545609951	0.903568324791766	0.780442485583959	2.1044912923923	10198.3876388737	1	1
sp|Q9UQ35|SRRM2_HUMAN	TAAALAPASLTSAR	TAAALAPASLTSAR	650.864624023438	2	873.4788818	1	27628.6237072345	1	0.811342174102048	0.552879954837127	2.1044912923923	648.106396160099	1	1
sp|Q9UQ35|SRRM2_HUMAN	TAAALAPASLTSAR	TAAALAPASLTSAR	650.864624023438	2	986.5629272	1	12975.2234271783	0.622347155106396	0.633777552755027	0.0406261587132385	2.1044912923923	3324.37817719514	1	1
sp|Q9UQ35|SRRM2_HUMAN	TAAALAPASLTSAR	TAAALAPASLTSAR	650.864624023438	2	1057.599976	1	4779.73458016704	1	0.0633477296844705	0.01	2.1044912923923	266.079912426636	1	1
sp|Q9UQ35|SRRM2_HUMAN	TAAALAPASLTSAR	TAAALAPASLTSAR	650.864624023438	2	1128.637207	1	1355.22746622877	1E-05	0.01	0.01	2.1044912923923	2710.45493245754	1	1
sp|Q9UQ35|SRRM2_HUMAN	TPAIPTAVNLADSR	TPAIPTAVNLADSR	713.388427734375	2	270.1448364	1	34130.8926764244	1	0.840511032421201	0.772423253490225	2.1044912923923	534.876492471951	1	1
sp|Q9UQ35|SRRM2_HUMAN	TPAIPTAVNLADSR	TPAIPTAVNLADSR	713.388427734375	2	383.2288818	1	14279.640102373	1	0.665536946736889	0.149307716373979	2.1044912923923	407.995104275113	1	1
sp|Q9UQ35|SRRM2_HUMAN	TPAIPTAVNLADSR	TPAIPTAVNLADSR	713.388427734375	2	675.342041	1	2563.29047990139	0.835434749707871	0.0152916222484726	0.01	2.1044912923923	489.789328062269	1	1
sp|Q9UQ35|SRRM2_HUMAN	TPAIPTAVNLADSR	TPAIPTAVNLADSR	713.388427734375	2	1043.547974	1	71165.6605532901	1	0.910597032152326	0.866896241673	2.1044912923923	7870.95024570949	1	1
sp|Q9UQ35|SRRM2_HUMAN	TPAIPTAVNLADSR	TPAIPTAVNLADSR	713.388427734375	2	1156.63208	1	0	1E-05	0.01	0.01	2.1044912923923	1	1	1
sp|Q9UQ35|SRRM2_HUMAN	TPAIPTAVNLADSR	TPAIPTAVNLADSR	713.388427734375	2	1227.669189	1	1445.29349189847	1E-05	0.01	0.01	2.1044912923923	2890.58698379695	1	1
sp|Q9UQ35|SRRM2_HUMAN	TPQAPASANLVGPR	TPQAPASANLVGPR	689.87548828125	2	726.4257202	1	1654.81955995407	0.622347155106396	0.01	0.01	2.1044912923923	372.244744654445	1	1
sp|Q9UQ35|SRRM2_HUMAN	TPQAPASANLVGPR	TPQAPASANLVGPR	689.87548828125	2	813.4577026	1	2610.61982660253	0.27907971286364	0.0157513545767338	0.01	2.1044912923923	774.260479917762	1	1
sp|Q9UQ35|SRRM2_HUMAN	TPQAPASANLVGPR	TPQAPASANLVGPR	689.87548828125	2	981.5476074	1	39445.0127253167	1	0.857743506390338	0.657382029367684	2.1044912923923	4074.69927416919	1	1
sp|Q9UQ35|SRRM2_HUMAN	TPQAPASANLVGPR	TPQAPASANLVGPR	689.87548828125	2	1052.584717	1	8060.64213346333	1	0.262022868126602	0.0311478368216106	2.1044912923923	910.696010722432	1	1
sp|Q9UQ35|SRRM2_HUMAN	TPQAPASANLVGPR	TPQAPASANLVGPR	689.87548828125	2	1107.579346	1	0	1E-05	0.01	0.01	2.1044912923923	1	1	1
sp|Q9UQ35|SRRM2_HUMAN	TPQAPASANLVGPR	TPQAPASANLVGPR	689.87548828125	2	1180.643311	1	3137.23565436675	0.940530545609951	0.0242518057746063	0.01	2.1044912923923	434.888872320678	1	1
sp|Q9UQ35|SRRM2_HUMAN	TPTAPAVNLAGAR	TPTAPAVNLAGAR	619.84619140625	2	371.1925049	1	7453.79890498888	0.940530545609951	0.261904971276785	0.205043399559663	2.1044912923923	1006.27614593236	1	1
sp|Q9UQ35|SRRM2_HUMAN	TPTAPAVNLAGAR	TPTAPAVNLAGAR	619.84619140625	2	868.499939	1	54993.2030849514	0.940530545609951	0.890289558913054	0.847808496997734	2.1044912923923	8198.22669789875	1	1
sp|Q9UQ35|SRRM2_HUMAN	TPTAPAVNLAGAR	TPTAPAVNLAGAR	619.84619140625	2	939.5370483	1	7924.56633806076	0.622347155106396	0.247112157191799	0.0607334303735462	2.1044912923923	1778.71961443999	1	1
sp|Q9UQ35|SRRM2_HUMAN	TPTAPAVNLAGAR	TPTAPAVNLAGAR	619.84619140625	2	993.536377	1	0	1E-05	0.01	0.01	2.1044912923923	1	1	1
sp|Q9UQ35|SRRM2_HUMAN	TPTAPAVNLAGAR	TPTAPAVNLAGAR	619.84619140625	2	1040.584717	1	7246.56121617661	0.0522984810918777	0.186396965756661	0.0685570083970102	2.1044912923923	3247.73943972604	1	1
sp|Q9UQ35|SRRM2_HUMAN	TPTAPAVNLAGAR	TPTAPAVNLAGAR	619.84619140625	2	497.2718201	2	0	1E-05	0.01	0.01	2.1044912923923	1	1	1
sp|Q9UQ80|PA2G4_HUMAN	FDAMPFTLR	FDAMPFTLR	549.276062011719	2	334.13974	1	17214.0657810686	0.27907971286364	0.836808980021514	0.71801215751251	2.1044912923923	4849.49708664968	1	1
sp|Q9UQ80|PA2G4_HUMAN	FDAMPFTLR	FDAMPFTLR	549.276062011719	2	465.1802368	1	1816.99840949894	0.622347155106396	0.0193082949441773	0.01	2.1044912923923	409.629466692743	1	1
sp|Q9UQ80|PA2G4_HUMAN	FDAMPFTLR	FDAMPFTLR	549.276062011719	2	633.3718872	1	36463.3496417525	0.835434749707871	0.902810580773898	0.848829023074053	2.1044912923923	6299.62744384156	1	1
sp|Q9UQ80|PA2G4_HUMAN	FDAMPFTLR	FDAMPFTLR	549.276062011719	2	764.4123535	1	4481.5162481166	1	0.321927530207814	0.0542880601540997	2.1044912923923	85.3416157518241	1	1
sp|Q9UQ80|PA2G4_HUMAN	FDAMPFTLR	FDAMPFTLR	549.276062011719	2	835.4494629	1	12297.7027190484	0.940530545609951	0.789902382534152	0.612879509540475	2.1044912923923	2034.0618310402	1	1
sp|Q9UQ80|PA2G4_HUMAN	FDAMPFTLR	FDAMPFTLR	549.276062011719	2	950.4764404	1	5207.2209931616	1	0.507189570864438	0.077785843059549	2.1044912923923	169.817655934808	1	1
sp|Q9UQ80|PA2G4_HUMAN	KGIAFPTSISVNNC[CAM]VC[CAM]HFSPLK	KGIAFPTSISVNNCVCHFSPLK	619.817321777344	4	802.4457397	1	4351.18616418133	0.27907971286364	0.803087905334124	0.0503298472268618	2.1044912923923	1195.58552487013	1	1
sp|Q9UQ80|PA2G4_HUMAN	KGIAFPTSISVNNC[CAM]VC[CAM]HFSPLK	KGIAFPTSISVNNCVCHFSPLK	619.817321777344	4	888.4396362	1	2519.08603238597	1E-05	0.0684666418378704	0.0139600525792911	2.1044912923923	4051.43813403052	1	1
sp|Q9UQ80|PA2G4_HUMAN	KGIAFPTSISVNNC[CAM]VC[CAM]HFSPLK	KGIAFPTSISVNNCVCHFSPLK	619.817321777344	4	1002.561829	1	727.450448062633	1E-05	0.01	0.01	2.1044912923923	1454.90089612527	1	1
sp|Q9UQ80|PA2G4_HUMAN	KGIAFPTSISVNNC[CAM]VC[CAM]HFSPLK	KGIAFPTSISVNNCVCHFSPLK	619.817321777344	4	1147.538696	1	964.183093656465	1E-05	0.0212576343164911	0.01	2.1044912923923	1815.36629930023	1	1
sp|Q9UQ80|PA2G4_HUMAN	KGIAFPTSISVNNC[CAM]VC[CAM]HFSPLK	KGIAFPTSISVNNCVCHFSPLK	619.817321777344	4	1375.624512	1	406.82060893193	1E-05	0.0100862768719476	0.01	2.1044912923923	556.589471540129	1	1
sp|Q9UQ80|PA2G4_HUMAN	KGIAFPTSISVNNC[CAM]VC[CAM]HFSPLK	KGIAFPTSISVNNCVCHFSPLK	619.817321777344	4	1561.724976	1	0	1E-05	0.01	0.01	2.1044912923923	1	1	1
sp|Q9UQ80|PA2G4_HUMAN	LVKPGNQNTQVTEAWNK	LVKPGNQNTQVTEAWNK	643.005920410156	3	748.3624268	1	29309.6155803571	1	0.881528553884379	0.819914724231125	2.1044912923923	3282.96513005914	1	1
sp|Q9UQ80|PA2G4_HUMAN	LVKPGNQNTQVTEAWNK	LVKPGNQNTQVTEAWNK	643.005920410156	3	847.4308472	1	20022.7323906772	1	0.842548384764028	0.753843453172787	2.1044912923923	949.240996134224	1	1
sp|Q9UQ80|PA2G4_HUMAN	LVKPGNQNTQVTEAWNK	LVKPGNQNTQVTEAWNK	643.005920410156	3	952.5210571	1	2649.067020145	0.835434749707871	0.0600340420913687	0.0165167059151919	2.1044912923923	519.25248468155	1	1
sp|Q9UQ80|PA2G4_HUMAN	LVKPGNQNTQVTEAWNK	LVKPGNQNTQVTEAWNK	643.005920410156	3	975.4894409	1	8388.66552485237	0.622347155106396	0.664008016215745	0.302479918862667	2.1044912923923	1842.54513953571	1	1
sp|Q9UQ80|PA2G4_HUMAN	LVKPGNQNTQVTEAWNK	LVKPGNQNTQVTEAWNK	643.005920410156	3	1080.57959	1	1989.40450228001	0.000230604645593056	0.0362812305519164	0.01	2.1044912923923	1292.03328396819	1	1
sp|Q9UQ80|PA2G4_HUMAN	LVKPGNQNTQVTEAWNK	LVKPGNQNTQVTEAWNK	643.005920410156	3	1586.755737	1	0	1E-05	0.01	0.01	2.1044912923923	1	1	1
sp|Q9UQ80|PA2G4_HUMAN	LVKPGNQNT[Dhy]QVTEAWNK	LVKPGNQNTQVTEAWNK	637.002380371094	3	447.2350464	1	7476.89195971986	0.940530545609951	0.671342500203906	0.207009740078431	2.1044912923923	974.75924618418	1	1
sp|Q9UQ80|PA2G4_HUMAN	LVKPGNQNT[Dhy]QVTEAWNK	LVKPGNQNTQVTEAWNK	637.002380371094	3	737.4304199	1	1900.31997747522	0.0522984810918777	0.0211564008176139	0.01	2.1044912923923	741.377532415467	1	1
sp|Q9UQ80|PA2G4_HUMAN	LVKPGNQNT[Dhy]QVTEAWNK	LVKPGNQNTQVTEAWNK	637.002380371094	3	748.3624268	1	29309.6155803571	1	0.881346361606124	0.819914724231125	2.1044912923923	3282.96513005914	1	1
sp|Q9UQ80|PA2G4_HUMAN	LVKPGNQNT[Dhy]QVTEAWNK	LVKPGNQNTQVTEAWNK	637.002380371094	3	847.4308472	1	20022.7323906772	1	0.842548384764028	0.753843453172787	2.1044912923923	949.240996134224	1	1
sp|Q9UQ80|PA2G4_HUMAN	LVKPGNQNT[Dhy]QVTEAWNK	LVKPGNQNTQVTEAWNK	637.002380371094	3	934.510498	1	1571.86172408703	0.27907971286364	0.01	0.01	2.1044912923923	504.479649449512	1	1
sp|Q9UQ80|PA2G4_HUMAN	LVKPGNQNT[Dhy]QVTEAWNK	LVKPGNQNTQVTEAWNK	637.002380371094	3	975.4894409	1	8388.66552485237	0.622347155106396	0.664008016215745	0.302479918862667	2.1044912923923	1842.54513953571	1	1
sp|Q9UQ80|PA2G4_HUMAN	LVKPGN[dAm]QN[Dea]TQVTEAWNK	LVKPGNQNTQVTEAWNK	637.658386230469	3	518.2721558	1	10608.3154874188	1	0.726551616891168	0.54542839994532	2.1044912923923	177.579102538242	1	1
sp|Q9UQ80|PA2G4_HUMAN	LVKPGN[dAm]QN[Dea]TQVTEAWNK	LVKPGNQNTQVTEAWNK	637.658386230469	3	720.4039307	1	0	1E-05	0.01	0.01	2.1044912923923	1	1	1
sp|Q9UQ80|PA2G4_HUMAN	LVKPGN[dAm]QN[Dea]TQVTEAWNK	LVKPGNQNTQVTEAWNK	637.658386230469	3	748.3624268	1	29309.6155803571	1	0.881346361606124	0.819914724231125	2.1044912923923	3282.96513005914	1	1
sp|Q9UQ80|PA2G4_HUMAN	LVKPGN[dAm]QN[Dea]TQVTEAWNK	LVKPGNQNTQVTEAWNK	637.658386230469	3	847.4308472	1	20022.7323906772	1	0.842548384764028	0.753843453172787	2.1044912923923	949.240996134224	1	1
sp|Q9UQ80|PA2G4_HUMAN	LVKPGN[dAm]QN[Dea]TQVTEAWNK	LVKPGNQNTQVTEAWNK	637.658386230469	3	975.4894409	1	8388.66552485237	0.622347155106396	0.664008016215745	0.302479918862667	2.1044912923923	1842.54513953571	1	1
sp|Q9UQ80|PA2G4_HUMAN	LVKPGN[dAm]QN[Dea]TQVTEAWNK	LVKPGNQNTQVTEAWNK	637.658386230469	3	1076.537109	1	4644.85730508469	6.42173638760308E-07	0.091798983507546	0.0602522706970893	2.1044912923923	3302.62095724954	1	1
sp|Q9UQ80|PA2G4_HUMAN	TAENATSGETLEENEAGD	TAENATSGETLEENEAGD	919.382141113281	2	391.1459656	1	601.32225750521	1	0.01	0.01	2.1044912923923	38.7482232973514	1	1
sp|Q9UQ80|PA2G4_HUMAN	TAENATSGETLEENEAGD	TAENATSGETLEENEAGD	919.382141113281	2	487.2146912	1	1987.88152588278	0.00490759826206461	0.0113179196468352	0.01	2.1044912923923	996.195351271362	1	1
sp|Q9UQ80|PA2G4_HUMAN	TAENATSGETLEENEAGD	TAENATSGETLEENEAGD	919.382141113281	2	588.2623901	1	659.965439548767	1E-05	0.01	0.01	2.1044912923923	1319.93087909754	1	1
sp|Q9UQ80|PA2G4_HUMAN	TAENATSGETLEENEAGD	TAENATSGETLEENEAGD	919.382141113281	2	634.2314453	1	473.005948247851	1	0.01	0.01	2.1044912923923	4.81392942412322	1	1
sp|Q9UQ80|PA2G4_HUMAN	TAENATSGETLEENEAGD	TAENATSGETLEENEAGD	919.382141113281	2	977.4058228	1	561.555038438423	0.000230604645593056	0.01	0.01	2.1044912923923	333.493306206449	1	1
sp|Q9UQ80|PA2G4_HUMAN	TAENATSGETLEENEAGD	TAENATSGETLEENEAGD	919.382141113281	2	244.1109924	2	739.166104769072	0.0522984810918777	0.01	0.01	2.1044912923923	254.984165316959	1	1
sp|Q9Y230|RUVB2_HUMAN	FVQC[CAM]PDGELQK	FVQCPDGELQK	660.816284179688	2	535.2333374	1	1252.13228891329	0.940530545609951	0.01	0.01	2.1044912923923	195.993623070894	1	1
sp|Q9Y230|RUVB2_HUMAN	FVQC[CAM]PDGELQK	FVQCPDGELQK	660.816284179688	2	689.3464355	1	1117.14571118875	0.0522984810918777	0.0155914175919454	0.01	2.1044912923923	451.552048927745	1	1
sp|Q9Y230|RUVB2_HUMAN	FVQC[CAM]PDGELQK	FVQCPDGELQK	660.816284179688	2	747.3130493	1	870.269353364483	6.42173638760308E-07	0.01	0.01	2.1044912923923	601.514991454303	1	1
sp|Q9Y230|RUVB2_HUMAN	FVQC[CAM]PDGELQK	FVQCPDGELQK	660.816284179688	2	786.399231	1	12656.1815287492	1	0.740927886091626	0.622891021408259	2.1044912923923	1284.40394617988	1	1
sp|Q9Y230|RUVB2_HUMAN	FVQC[CAM]PDGELQK	FVQCPDGELQK	660.816284179688	2	946.4298706	1	6339.76948940118	0.27907971286364	0.559456733200092	0.128406600422506	2.1044912923923	1682.92331900037	1	1
sp|Q9Y230|RUVB2_HUMAN	FVQC[CAM]PDGELQK	FVQCPDGELQK	660.816284179688	2	1074.488403	1	2638.1953747202	1	0.0506504651355684	0.0162292337094774	2.1044912923923	262.982882865304	1	1
sp|Q9Y230|RUVB2_HUMAN	GLGLDDALEPR	GLGLDDALEPR	578.303833007813	2	228.1342621	1	13550.2083694521	0.0522984810918777	0.778273044715514	0.646482267125106	2.1044912923923	5638.32728568983	1	1
sp|Q9Y230|RUVB2_HUMAN	GLGLDDALEPR	GLGLDDALEPR	578.303833007813	2	341.2183228	1	4180.31063677393	0.940530545609951	0.075375524369154	0.0463776315914384	2.1044912923923	530.015646154431	1	1
sp|Q9Y230|RUVB2_HUMAN	GLGLDDALEPR	GLGLDDALEPR	578.303833007813	2	700.3624268	1	16167.2944405599	1	0.795850318064882	0.702433207420992	2.1044912923923	213.818395948609	1	1
sp|Q9Y230|RUVB2_HUMAN	GLGLDDALEPR	GLGLDDALEPR	578.303833007813	2	815.3893433	1	26082.3160050069	1	0.858795729358836	0.802201186265174	2.1044912923923	2764.74694599237	1	1
sp|Q9Y230|RUVB2_HUMAN	GLGLDDALEPR	GLGLDDALEPR	578.303833007813	2	981.4887695	1	764.603787495808	1E-05	0.01	0.01	2.1044912923923	1529.20757499162	1	1
sp|Q9Y230|RUVB2_HUMAN	GLGLDDALEPR	GLGLDDALEPR	578.303833007813	2	985.494873	1	16863.8139619434	1	0.788075749651241	0.713686013342382	2.1044912923923	533.825178401941	1	1
sp|Q9Y230|RUVB2_HUMAN	QASQGMVGQLAAR	QASQGMVGQLAAR	658.840637207031	2	415.193573	1	568.167021256123	1E-05	0.01	0.01	2.1044912923923	642.042049246962	1	1
sp|Q9Y230|RUVB2_HUMAN	QASQGMVGQLAAR	QASQGMVGQLAAR	658.840637207031	2	615.3572998	1	6026.05941655986	1	0.553932274801882	0.11268387039654	2.1044912923923	558.629886696418	1	1
sp|Q9Y230|RUVB2_HUMAN	QASQGMVGQLAAR	QASQGMVGQLAAR	658.840637207031	2	714.4257202	1	4120.69321449875	1	0.211799411994669	0.0448337524638888	2.1044912923923	390.113117902084	1	1
sp|Q9Y230|RUVB2_HUMAN	QASQGMVGQLAAR	QASQGMVGQLAAR	658.840637207031	2	902.4876709	1	4645.92011610293	0.835434749707871	0.336325690297042	0.0588264928882023	2.1044912923923	846.367568790062	1	1
sp|Q9Y230|RUVB2_HUMAN	QASQGMVGQLAAR	QASQGMVGQLAAR	658.840637207031	2	1030.546265	1	5925.057621989	3.77207149130108E-10	0.234856555343258	0.105070024675178	2.1044912923923	5493.94336855337	1	1
sp|Q9Y230|RUVB2_HUMAN	QASQGMVGQLAAR	QASQGMVGQLAAR	658.840637207031	2	1117.578247	1	2635.72309617746	1E-05	0.147909814929404	0.0153690689830634	2.1044912923923	5271.44619235491	1	1
sp|Q9Y230|RUVB2_HUMAN	QAS[Dhy]QGMVGQLAAR	QASQGMVGQLAAR	649.835327148438	2	269.1244202	1	771.834447333164	1E-05	0.01	0.01	2.1044912923923	1289.38600609613	1	1
sp|Q9Y230|RUVB2_HUMAN	QAS[Dhy]QGMVGQLAAR	QASQGMVGQLAAR	649.835327148438	2	317.1931763	1	394.027528361292	3.77207149130108E-10	0.01	0.01	2.1044912923923	323.744151145358	1	1
sp|Q9Y230|RUVB2_HUMAN	QAS[Dhy]QGMVGQLAAR	QASQGMVGQLAAR	649.835327148438	2	615.3572998	1	270.521660916061	1E-05	0.01	0.01	2.1044912923923	292.887068025244	1	1
sp|Q9Y230|RUVB2_HUMAN	QAS[Dhy]QGMVGQLAAR	QASQGMVGQLAAR	649.835327148438	2	714.4257202	1	1119.04677181693	1E-05	0.01	0.01	2.1044912923923	1968.72234576178	1	1
sp|Q9Y230|RUVB2_HUMAN	QAS[Dhy]QGMVGQLAAR	QASQGMVGQLAAR	649.835327148438	2	902.4876709	1	450.48670098465	1E-05	0.01	0.01	2.1044912923923	611.947053254517	1	1
sp|Q9Y230|RUVB2_HUMAN	QAS[Dhy]QGMVGQLAAR	QASQGMVGQLAAR	649.835327148438	2	982.477478	1	2417.42700500311	1E-05	0.0125654420695891	0.01	2.1044912923923	4387.70816143109	1	1
sp|Q9Y230|RUVB2_HUMAN	TTEMETIYDLGTK	TTEMETIYDLGTK	751.358154296875	2	533.2929688	1	903.609032000932	1E-05	0.0287803778252907	0.01	2.1044912923923	976.243610409438	1	1
sp|Q9Y230|RUVB2_HUMAN	TTEMETIYDLGTK	TTEMETIYDLGTK	751.358154296875	2	809.4403687	1	831.998171027752	1E-05	0.01	0.01	2.1044912923923	1663.9963420555	1	1
sp|Q9Y230|RUVB2_HUMAN	TTEMETIYDLGTK	TTEMETIYDLGTK	751.358154296875	2	910.4880371	1	1884.79131437375	1E-05	0.0918490482410027	0.01	2.1044912923923	3769.58262874751	1	1
sp|Q9Y230|RUVB2_HUMAN	TTEMETIYDLGTK	TTEMETIYDLGTK	751.358154296875	2	1039.53064	1	1434.01627322744	1E-05	0.0456867967272042	0.01	2.1044912923923	1541.55106753582	1	1
sp|Q9Y230|RUVB2_HUMAN	TTEMETIYDLGTK	TTEMETIYDLGTK	751.358154296875	2	1170.571045	1	724.690757388507	1.11443679516376E-12	0.067116163095753	0.01	2.1044912923923	710.121984156532	1	1
sp|Q9Y230|RUVB2_HUMAN	TTEMETIYDLGTK	TTEMETIYDLGTK	751.358154296875	2	1299.613647	1	1612.3876599464	1E-05	0.0243259953782235	0.01	2.1044912923923	2359.61738306849	1	1
sp|Q9Y230|RUVB2_HUMAN	VYSLFLDESR	VYSLFLDESR	614.814025878906	2	263.1390076	1	2482.24770475653	1E-05	0.419278618536517	0.0136247677773386	2.1044912923923	3031.08867551973	1	1
sp|Q9Y230|RUVB2_HUMAN	VYSLFLDESR	VYSLFLDESR	614.814025878906	2	766.3729858	1	7668.91888686275	1E-05	0.739123928937287	0.20914400311334	2.1044912923923	15337.8377737255	1	1
sp|Q9Y230|RUVB2_HUMAN	VYSLFLDESR	VYSLFLDESR	614.814025878906	2	879.4570313	1	3366.77127805711	1E-05	0.175584704630937	0.0271143216511247	2.1044912923923	5559.43680783778	1	1
sp|Q9Y230|RUVB2_HUMAN	VYSLFLDESR	VYSLFLDESR	614.814025878906	2	966.4890747	1	9830.13501629474	1E-05	0.847840937321523	0.475578163726203	2.1044912923923	19660.2700325895	1	1
sp|Q9Y230|RUVB2_HUMAN	VYSLFLDESR	VYSLFLDESR	614.814025878906	2	967.4771118	1	11917.2115606081	1E-05	0.810967404666656	0.589531451596108	2.1044912923923	23090.0713817957	1	1
sp|Q9Y230|RUVB2_HUMAN	VYSLFLDESR	VYSLFLDESR	614.814025878906	2	1129.552368	1	998.785991478464	1E-05	0.0492732243607394	0.01	2.1044912923923	1360.64934100487	1	1
sp|Q9Y237|PIN4_HUMAN	FNEVAAQYSEDKAR	FNEVAAQYSEDKAR	543.261901855469	3	705.3526001	1	4535.63032148216	0.0522984810918777	0.0552882528945137	0.0549395296854104	2.1044912923923	1727.46472320856	1	1
sp|Q9Y237|PIN4_HUMAN	FNEVAAQYSEDKAR	FNEVAAQYSEDKAR	543.261901855469	3	868.4158936	1	4868.78021260144	0.940530545609951	0.0663979299796226	0.0479231197501076	2.1044912923923	759.045050835134	1	1
sp|Q9Y237|PIN4_HUMAN	FNEVAAQYSEDKAR	FNEVAAQYSEDKAR	543.261901855469	3	996.4744873	1	2081.27981040483	0.622347155106396	0.01	0.01	2.1044912923923	503.821144061973	1	1
sp|Q9Y237|PIN4_HUMAN	FNEVAAQYSEDKAR	FNEVAAQYSEDKAR	543.261901855469	3	1067.511597	1	1922.83200676368	1	0.01	0.01	2.1044912923923	137.145970337743	1	1
sp|Q9Y237|PIN4_HUMAN	FNEVAAQYSEDKAR	FNEVAAQYSEDKAR	543.261901855469	3	1138.548706	1	1724.61790343699	1	0.01	0.01	2.1044912923923	135.172140001189	1	1
sp|Q9Y237|PIN4_HUMAN	FNEVAAQYSEDKAR	FNEVAAQYSEDKAR	543.261901855469	3	1366.65979	1	0	1E-05	0.01	0.01	2.1044912923923	1	1	1
sp|Q9Y237|PIN4_HUMAN	FN[Dea]EVAAQYSEDKAR	FNEVAAQYSEDKAR	543.589904785156	3	618.3205566	1	369.173613181947	1E-05	0.01	0.01	2.1044912923923	738.347226363894	1	1
sp|Q9Y237|PIN4_HUMAN	FN[Dea]EVAAQYSEDKAR	FNEVAAQYSEDKAR	543.589904785156	3	705.3526001	1	2286.35925119424	1E-05	0.0549395296854104	0.0119507385713976	2.1044912923923	2771.07741736728	1	1
sp|Q9Y237|PIN4_HUMAN	FN[Dea]EVAAQYSEDKAR	FNEVAAQYSEDKAR	543.589904785156	3	868.4158936	1	3446.0035776132	1E-05	0.0479231197501076	0.0306572140358201	2.1044912923923	3604.5983208116	1	1
sp|Q9Y237|PIN4_HUMAN	FN[Dea]EVAAQYSEDKAR	FNEVAAQYSEDKAR	543.589904785156	3	1067.511597	1	1015.0368265025	1E-05	0.01	0.01	2.1044912923923	1952.7363308601	1	1
sp|Q9Y237|PIN4_HUMAN	FN[Dea]EVAAQYSEDKAR	FNEVAAQYSEDKAR	543.589904785156	3	1138.548706	1	896.101986718793	1E-05	0.01	0.01	2.1044912923923	1792.20397343759	1	1
sp|Q9Y237|PIN4_HUMAN	FN[Dea]EVAAQYSEDKAR	FNEVAAQYSEDKAR	543.589904785156	3	683.8334961	2	2667.1493055962	1E-05	0.017196595362828	0.01	2.1044912923923	2975.1015347025	1	1
sp|Q9Y244|POMP_HUMAN	LPFLSSSNLSLDVLR	LPFLSSSNLSLDVLR	830.967041015625	2	702.4144897	1	2110.74483316069	0.0522984810918777	0.01	0.01	2.1044912923923	944.005025334276	1	1
sp|Q9Y244|POMP_HUMAN	LPFLSSSNLSLDVLR	LPFLSSSNLSLDVLR	830.967041015625	2	1016.573486	1	1444.72570366186	0.835434749707871	0.01	0.01	2.1044912923923	269.649825483556	1	1
sp|Q9Y244|POMP_HUMAN	LPFLSSSNLSLDVLR	LPFLSSSNLSLDVLR	830.967041015625	2	1103.605469	1	2821.74379953328	0.00490759826206461	0.0187667261154158	0.01	2.1044912923923	1332.50061185024	1	1
sp|Q9Y244|POMP_HUMAN	LPFLSSSNLSLDVLR	LPFLSSSNLSLDVLR	830.967041015625	2	1190.637573	1	5481.59754923869	1	0.0885993995671338	0.01	2.1044912923923	218.352334605724	1	1
sp|Q9Y244|POMP_HUMAN	LPFLSSSNLSLDVLR	LPFLSSSNLSLDVLR	830.967041015625	2	1303.721558	1	2866.76816095192	1	0.0196423834821879	0.01	2.1044912923923	338.185938129894	1	1
sp|Q9Y244|POMP_HUMAN	LPFLSSSNLSLDVLR	LPFLSSSNLSLDVLR	830.967041015625	2	1450.790039	1	2174.53152312246	1	0.0101828271487896	0.01	2.1044912923923	80.7181716370565	1	1
sp|Q9Y265|RUVB1_HUMAN	ALESSIAPIVIFASNR	ALESSIAPIVIFASNR	844.472534179688	2	175.1189575	1	645.913549922693	1E-05	0.01	0.01	2.1044912923923	837.410649801889	1	1
sp|Q9Y265|RUVB1_HUMAN	ALESSIAPIVIFASNR	ALESSIAPIVIFASNR	844.472534179688	2	672.3562622	1	3243.69783718685	0.940530545609951	0.0261555305278811	0.0129500295980705	2.1044912923923	516.502805653413	1	1
sp|Q9Y265|RUVB1_HUMAN	ALESSIAPIVIFASNR	ALESSIAPIVIFASNR	844.472534179688	2	707.3834839	1	1096.43066294718	1E-05	0.01	0.01	2.1044912923923	1178.69759733458	1	1
sp|Q9Y265|RUVB1_HUMAN	ALESSIAPIVIFASNR	ALESSIAPIVIFASNR	844.472534179688	2	1016.588745	1	7570.44508736166	1	0.278148297494717	0.215469275616355	2.1044912923923	536.154778764836	1	1
sp|Q9Y265|RUVB1_HUMAN	ALESSIAPIVIFASNR	ALESSIAPIVIFASNR	844.472534179688	2	1087.625854	1	5315.42924579365	1	0.0820064044565589	0.0697981010550716	2.1044912923923	175.396422844481	1	1
sp|Q9Y265|RUVB1_HUMAN	ALESSIAPIVIFASNR	ALESSIAPIVIFASNR	844.472534179688	2	201.1051788	2	156.13063340524	1E-05	0.01	0.01	2.1044912923923	312.261266810481	1	1
sp|Q9Y265|RUVB1_HUMAN	AVLLAGPPGTGK	AVLLAGPPGTGK	540.82421875	2	397.2809448	1	2127.02045677876	0.000230604645593056	0.0618432847350412	0.01	2.1044912923923	1397.08303048243	1	1
sp|Q9Y265|RUVB1_HUMAN	AVLLAGPPGTGK	AVLLAGPPGTGK	540.82421875	2	468.3180542	1	2951.79744339244	0.0522984810918777	0.092108796908143	0.0208402489735853	2.1044912923923	1160.1648558814	1	1
sp|Q9Y265|RUVB1_HUMAN	AVLLAGPPGTGK	AVLLAGPPGTGK	540.82421875	2	556.30896	1	9411.41981524705	1	0.724632067442206	0.448212033224807	2.1044912923923	1086.31127272591	1	1
sp|Q9Y265|RUVB1_HUMAN	AVLLAGPPGTGK	AVLLAGPPGTGK	540.82421875	2	613.3303833	1	11157.3838380813	1E-05	0.88326335983709	0.580617725814077	2.1044912923923	22314.7676761627	1	1
sp|Q9Y265|RUVB1_HUMAN	AVLLAGPPGTGK	AVLLAGPPGTGK	540.82421875	2	684.3674927	1	19852.4906637221	0.835434749707871	0.831068068014421	0.752408260143952	2.1044912923923	3968.86732779753	1	1
sp|Q9Y265|RUVB1_HUMAN	AVLLAGPPGTGK	AVLLAGPPGTGK	540.82421875	2	797.4515991	1	8307.08563367118	1	0.696141095856058	0.291342128416231	2.1044912923923	748.88755256784	1	1
sp|Q9Y265|RUVB1_HUMAN	GLGLDESGLAK	GLGLDESGLAK	530.287658691406	2	341.2183228	1	1389.83380238162	0.0522984810918777	0.01	0.01	2.1044912923923	477.088463662242	1	1
sp|Q9Y265|RUVB1_HUMAN	GLGLDESGLAK	GLGLDESGLAK	530.287658691406	2	604.3300781	1	9187.43745296498	0.940530545609951	0.643507879653689	0.413858070052449	2.1044912923923	1392.44419741007	1	1
sp|Q9Y265|RUVB1_HUMAN	GLGLDESGLAK	GLGLDESGLAK	530.287658691406	2	719.3569946	1	27537.5754142611	1	0.884312252397336	0.811082089194126	2.1044912923923	3123.2977912651	1	1
sp|Q9Y265|RUVB1_HUMAN	GLGLDESGLAK	GLGLDESGLAK	530.287658691406	2	832.4411011	1	3425.04316870107	0.940530545609951	0.124566030246813	0.0295504195199617	2.1044912923923	531.995182637125	1	1
sp|Q9Y265|RUVB1_HUMAN	GLGLDESGLAK	GLGLDESGLAK	530.287658691406	2	889.4625244	1	30962.3466787064	1	0.901627557530218	0.827814830074674	2.1044912923923	599.065787215615	1	1
sp|Q9Y265|RUVB1_HUMAN	GLGLDESGLAK	GLGLDESGLAK	530.287658691406	2	171.1128082	2	5842.10938124216	3.77207149130108E-10	0.665290864646117	0.101285120657271	2.1044912923923	5430.93487448808	1	1
sp|Q9Y265|RUVB1_HUMAN	TALALAIAQELGSK	TALALAIAQELGSK	693.403564453125	2	286.1761475	1	3777.46220364965	0.000230604645593056	0.0894753226664248	0.03608685672054	2.1044912923923	2380.35284088116	1	1
sp|Q9Y265|RUVB1_HUMAN	TALALAIAQELGSK	TALALAIAQELGSK	693.403564453125	2	357.2132568	1	3273.26127550625	0.000230604645593056	0.0812059830600777	0.0261878496336821	2.1044912923923	1875.39539191893	1	1
sp|Q9Y265|RUVB1_HUMAN	TALALAIAQELGSK	TALALAIAQELGSK	693.403564453125	2	470.2973022	1	1380.90776551011	1E-05	0.0214567688256358	0.01	2.1044912923923	1493.74131233183	1	1
sp|Q9Y265|RUVB1_HUMAN	TALALAIAQELGSK	TALALAIAQELGSK	693.403564453125	2	533.2929688	1	1177.53616576454	3.77207149130108E-10	0.017767468204512	0.01	2.1044912923923	1100.23587806514	1	1
sp|Q9Y265|RUVB1_HUMAN	TALALAIAQELGSK	TALALAIAQELGSK	693.403564453125	2	845.4727173	1	6832.12474513536	0.00490759826206461	0.513696539120816	0.156730861898806	2.1044912923923	3590.11056457708	1	1
sp|Q9Y265|RUVB1_HUMAN	TALALAIAQELGSK	TALALAIAQELGSK	693.403564453125	2	916.5098267	1	6221.31523950921	1	0.620600479367338	0.12337537818169	2.1044912923923	536.828301411952	1	1
sp|Q9Y265|RUVB1_HUMAN	YSVQLLTPANLLAK	YSVQLLTPANLLAK	765.948120117188	2	726.4508667	1	3457.86409163951	1E-05	0.342672103525653	0.0286574819380489	2.1044912923923	6305.09907394721	1	1
sp|Q9Y265|RUVB1_HUMAN	YSVQLLTPANLLAK	YSVQLLTPANLLAK	765.948120117188	2	827.4985352	1	3027.76644045732	1E-05	0.601516460165014	0.0212064076656518	2.1044912923923	5751.37758822975	1	1
sp|Q9Y265|RUVB1_HUMAN	YSVQLLTPANLLAK	YSVQLLTPANLLAK	765.948120117188	2	940.5825806	1	2678.50405186316	1E-05	0.0815813999757588	0.0160144904925996	2.1044912923923	5026.3105416772	1	1
sp|Q9Y265|RUVB1_HUMAN	YSVQLLTPANLLAK	YSVQLLTPANLLAK	765.948120117188	2	1053.666626	1	1529.04004338212	1E-05	0.0741051088991408	0.01	2.1044912923923	2252.27617167512	1	1
sp|Q9Y265|RUVB1_HUMAN	YSVQLLTPANLLAK	YSVQLLTPANLLAK	765.948120117188	2	1181.72522	1	501.886857353305	6.42173638760308E-07	0.01	0.01	2.1044912923923	398.647444418345	1	1
sp|Q9Y265|RUVB1_HUMAN	YSVQLLTPANLLAK	YSVQLLTPANLLAK	765.948120117188	2	591.366272	2	1876.88950506335	1E-05	0.01	0.01	2.1044912923923	2997.30146584737	1	1
sp|Q9Y266|NUDC_HUMAN	FMDQHPEMDFSK	FMDQHPEMDFSK	504.547973632813	3	627.2807007	1	3600.9530604907	1E-05	0.52529912224697	0.0314128073494007	2.1044912923923	6466.17488932835	1	1
sp|Q9Y266|NUDC_HUMAN	FMDQHPEMDFSK	FMDQHPEMDFSK	504.547973632813	3	659.2606201	1	1678.44385432147	1E-05	0.0121849153258729	0.01	2.1044912923923	2999.51436175361	1	1
sp|Q9Y266|NUDC_HUMAN	FMDQHPEMDFSK	FMDQHPEMDFSK	504.547973632813	3	853.3760376	1	18887.7751786535	1E-05	0.89210704959829	0.735600852677647	2.1044912923923	37775.550357307	1	1
sp|Q9Y266|NUDC_HUMAN	FMDQHPEMDFSK	FMDQHPEMDFSK	504.547973632813	3	1131.42334	1	994.611076568092	1E-05	0.0183948135062101	0.01	2.1044912923923	1830.37681677001	1	1
sp|Q9Y266|NUDC_HUMAN	FMDQHPEMDFSK	FMDQHPEMDFSK	504.547973632813	3	1233.520508	1	21.5844870772263	1E-05	0.01	0.01	2.1044912923923	43.1689741544525	1	1
sp|Q9Y266|NUDC_HUMAN	FMDQHPEMDFSK	FMDQHPEMDFSK	504.547973632813	3	1364.560913	1	21.6130028257121	1E-05	0.01	0.01	2.1044912923923	43.2260056514242	1	1
sp|Q9Y266|NUDC_HUMAN	LIT[Dhy]QTFSHHNQLAQK	LITQTFSHHNQLAQK	437.736419677734	4	701.394043	1	8239.23278249895	1	0.554227299706236	0.283362510431642	2.1044912923923	590.032052467198	1	1
sp|Q9Y266|NUDC_HUMAN	LIT[Dhy]QTFSHHNQLAQK	LITQTFSHHNQLAQK	437.736419677734	4	838.4530029	1	8336.17273863263	1	0.648373255745702	0.294030376823891	2.1044912923923	230.644210248398	1	1
sp|Q9Y266|NUDC_HUMAN	LIT[Dhy]QTFSHHNQLAQK	LITQTFSHHNQLAQK	437.736419677734	4	1062.543945	1	1689.84733739437	0.27907971286364	0.0162377183559163	0.01	2.1044912923923	449.128690945471	1	1
sp|Q9Y266|NUDC_HUMAN	LIT[Dhy]QTFSHHNQLAQK	LITQTFSHHNQLAQK	437.736419677734	4	1310.660034	1	172.877318018903	1E-05	0.01	0.01	2.1044912923923	345.754636037805	1	1
sp|Q9Y266|NUDC_HUMAN	LIT[Dhy]QTFSHHNQLAQK	LITQTFSHHNQLAQK	437.736419677734	4	874.4655762	2	0	1E-05	0.01	0.01	2.1044912923923	1	1	1
sp|Q9Y266|NUDC_HUMAN	LIT[Dhy]QTFSHHNQLAQK	LITQTFSHHNQLAQK	437.736419677734	4	507.9234314	3	6607.81191369541	1	0.439174885846274	0.144855084909859	2.1044912923923	411.263556855179	1	1
sp|Q9Y266|NUDC_HUMAN	LKPNLGNGADLPNYR	LKPNLGNGADLPNYR	547.961730957031	3	242.1863098	1	2769.46608997644	1E-05	0.113970780231358	0.0189279623306167	2.1044912923923	4074.09910219496	1	1
sp|Q9Y266|NUDC_HUMAN	LKPNLGNGADLPNYR	LKPNLGNGADLPNYR	547.961730957031	3	452.2252197	1	4317.49923597015	1E-05	0.263707275871112	0.0522247378900335	2.1044912923923	7689.42558822787	1	1
sp|Q9Y266|NUDC_HUMAN	LKPNLGNGADLPNYR	LKPNLGNGADLPNYR	547.961730957031	3	662.3620605	1	9161.80519381231	6.42173638760308E-07	0.630649464249559	0.418817587059543	2.1044912923923	6325.35693615201	1	1
sp|Q9Y266|NUDC_HUMAN	LKPNLGNGADLPNYR	LKPNLGNGADLPNYR	547.961730957031	3	980.5159912	1	3069.42008894414	1E-05	0.212408763685869	0.0220663660245464	2.1044912923923	4821.13321021476	1	1
sp|Q9Y266|NUDC_HUMAN	LKPNLGNGADLPNYR	LKPNLGNGADLPNYR	547.961730957031	3	1093.599976	1	637.564316606956	1E-05	0.01	0.01	2.1044912923923	870.705352734858	1	1
sp|Q9Y266|NUDC_HUMAN	LKPNLGNGADLPNYR	LKPNLGNGADLPNYR	547.961730957031	3	275.1426392	2	5604.3061359282	1E-05	0.565857025553966	0.0968766261167342	2.1044912923923	6525.52823687108	1	1
sp|Q9Y266|NUDC_HUMAN	LKPNLGN[Dea]GADLPNYR	LKPNLGNGADLPNYR	548.289794921875	3	452.2252197	1	5651.95131210598	3.77207149130108E-10	0.0982039062726695	0.0925422835891574	2.1044912923923	5020.52143595622	1	1
sp|Q9Y266|NUDC_HUMAN	LKPNLGN[Dea]GADLPNYR	LKPNLGNGADLPNYR	548.289794921875	3	662.3620605	1	12239.0315960004	1	0.610262338576782	0.504836199546554	2.1044912923923	170.904131775731	1	1
sp|Q9Y266|NUDC_HUMAN	LKPNLGN[Dea]GADLPNYR	LKPNLGNGADLPNYR	548.289794921875	3	777.3889771	1	12086.5974642944	0.0522984810918777	0.603059838363408	0.126802906116023	2.1044912923923	5156.07194396814	1	1
sp|Q9Y266|NUDC_HUMAN	LKPNLGN[Dea]GADLPNYR	LKPNLGNGADLPNYR	548.289794921875	3	866.4730225	1	3410.56260511136	1	0.0290968342316768	0.0263105427119785	2.1044912923923	249.7937152878	1	1
sp|Q9Y266|NUDC_HUMAN	LKPNLGN[Dea]GADLPNYR	LKPNLGNGADLPNYR	548.289794921875	3	981.5	1	26155.9328901014	1	0.803066666190868	0.715063773656533	2.1044912923923	3051.91266599573	1	1
sp|Q9Y266|NUDC_HUMAN	LKPNLGN[Dea]GADLPNYR	LKPNLGNGADLPNYR	548.289794921875	3	1094.584106	1	3967.34954256771	0.0522984810918777	0.0405322725992519	0.0100084480900414	2.1044912923923	1750.25095342673	1	1
sp|Q9Y285|SYFA_HUMAN	LDAEPRPPPTQEAA	LDAEPRPPPTQEAA	746.375549316406	2	300.1553955	1	1864.11659515166	1	0.01	0.01	2.1044912923923	22.7802028132237	1	1
sp|Q9Y285|SYFA_HUMAN	LDAEPRPPPTQEAA	LDAEPRPPPTQEAA	746.375549316406	2	429.197998	1	995.593839625596	0.000230604645593056	0.01	0.01	2.1044912923923	618.677231287654	1	1
sp|Q9Y285|SYFA_HUMAN	LDAEPRPPPTQEAA	LDAEPRPPPTQEAA	746.375549316406	2	682.3518677	1	2043.69808080135	0.622347155106396	0.0455674196763048	0.01	2.1044912923923	519.447423267313	1	1
sp|Q9Y285|SYFA_HUMAN	LDAEPRPPPTQEAA	LDAEPRPPPTQEAA	746.375549316406	2	810.399231	1	1886.39975516626	0.0522984810918777	0.0105831920652227	0.01	2.1044912923923	791.782517785123	1	1
sp|Q9Y285|SYFA_HUMAN	LDAEPRPPPTQEAA	LDAEPRPPPTQEAA	746.375549316406	2	1063.553101	1	2303.54767200136	0.940530545609951	0.0204073680250283	0.011707596704623	2.1044912923923	363.217081265555	1	1
sp|Q9Y285|SYFA_HUMAN	LDAEPRPPPTQEAA	LDAEPRPPPTQEAA	746.375549316406	2	701.8516846	2	923.63917800896	6.42173638760308E-07	0.01	0.01	2.1044912923923	741.96851208099	1	1
sp|Q9Y285|SYFA_HUMAN	SLQALGEVIEAELR	SLQALGEVIEAELR	509.950744628906	3	288.2030029	1	1325.15111963916	1	0.01	0.01	2.1044912923923	33.9664917962439	1	1
sp|Q9Y285|SYFA_HUMAN	SLQALGEVIEAELR	SLQALGEVIEAELR	509.950744628906	3	617.3253174	1	4682.53500552178	0.27907971286364	0.6067671356629	0.0597783720630085	2.1044912923923	1282.85483688335	1	1
sp|Q9Y285|SYFA_HUMAN	SLQALGEVIEAELR	SLQALGEVIEAELR	509.950744628906	3	699.3671875	1	1379.07663807691	0.622347155106396	0.0290787796901297	0.01	2.1044912923923	351.974415582844	1	1
sp|Q9Y285|SYFA_HUMAN	SLQALGEVIEAELR	SLQALGEVIEAELR	509.950744628906	3	730.4093628	1	2715.05441417342	1	0.0522500290098614	0.0173901074250496	2.1044912923923	20.8191354432652	1	1
sp|Q9Y285|SYFA_HUMAN	SLQALGEVIEAELR	SLQALGEVIEAELR	509.950744628906	3	798.4356079	1	1475.88761568281	0.0522984810918777	0.0189426366411176	0.01	2.1044912923923	596.220935911892	1	1
sp|Q9Y285|SYFA_HUMAN	[1Ac]-ADGQVAELLLR	ADGQVAELLLR	613.840576171875	2	414.1619263	1	5276.96090003133	1	0.518425329530009	0.0807370390458645	2.1044912923923	622.668047174679	1	1
sp|Q9Y285|SYFA_HUMAN	[1Ac]-ADGQVAELLLR	ADGQVAELLLR	613.840576171875	2	643.4137573	1	5248.58881368055	1	0.561869329527375	0.0795962084693155	2.1044912923923	460.939773695458	1	1
sp|Q9Y285|SYFA_HUMAN	[1Ac]-ADGQVAELLLR	ADGQVAELLLR	613.840576171875	2	714.4508667	1	18636.6375347051	0.0522984810918777	0.856480947513664	0.737005795500384	2.1044912923923	6468.16132090205	1	1
sp|Q9Y285|SYFA_HUMAN	[1Ac]-ADGQVAELLLR	ADGQVAELLLR	613.840576171875	2	813.5192871	1	12196.0716924477	0.835434749707871	0.808180368207501	0.607964356628064	2.1044912923923	2108.1135935027	1	1
sp|Q9Y285|SYFA_HUMAN	[1Ac]-ADGQVAELLLR	ADGQVAELLLR	613.840576171875	2	826.394104	1	990.97951707236	1	0.0103885608388603	0.01	2.1044912923923	77.2834617545523	1	1
sp|Q9Y285|SYFA_HUMAN	[1Ac]-ADGQVAELLLR	ADGQVAELLLR	613.840576171875	2	941.5778198	1	1899.3253828693	1	0.0307214022375192	0.01	2.1044912923923	75.8604468233034	1	1
sp|Q9Y285|SYFA_HUMAN	[1Ac]-ADGQ[Dea]VAELLLR	ADGQVAELLLR	614.332580566406	2	514.3711548	1	4209.67330600787	1	0.14663931275901	0.0469831306624588	2.1044912923923	38.2146968023153	1	1
sp|Q9Y285|SYFA_HUMAN	[1Ac]-ADGQ[Dea]VAELLLR	ADGQVAELLLR	614.332580566406	2	643.4137573	1	5248.58881368055	1	0.561869329527375	0.0795962084693155	2.1044912923923	460.939773695458	1	1
sp|Q9Y285|SYFA_HUMAN	[1Ac]-ADGQ[Dea]VAELLLR	ADGQVAELLLR	614.332580566406	2	714.4508667	1	18636.6375347051	0.0522984810918777	0.856480947513664	0.737005795500384	2.1044912923923	6468.16132090205	1	1
sp|Q9Y285|SYFA_HUMAN	[1Ac]-ADGQ[Dea]VAELLLR	ADGQVAELLLR	614.332580566406	2	813.5192871	1	12196.0716924477	0.835434749707871	0.808180368207501	0.607964356628064	2.1044912923923	2108.1135935027	1	1
sp|Q9Y285|SYFA_HUMAN	[1Ac]-ADGQ[Dea]VAELLLR	ADGQVAELLLR	614.332580566406	2	942.5618286	1	871.931519205177	1	0.01	0.01	2.1044912923923	48.411222388849	1	1
sp|Q9Y285|SYFA_HUMAN	[1Ac]-ADGQ[Dea]VAELLLR	ADGQVAELLLR	614.332580566406	2	414.1927185	2	457.453674646985	6.42173638760308E-07	0.01	0.01	2.1044912923923	306.690371567193	1	1
sp|Q9Y2B0|CNPY2_HUMAN	ALVDELEWEIAQVDPK	ALVDELEWEIAQVDPK	618.987670898438	3	359.1925049	1	1077.28412362842	6.42173638760308E-07	0.01	0.01	2.1044912923923	758.467838343972	1	1
sp|Q9Y2B0|CNPY2_HUMAN	ALVDELEWEIAQVDPK	ALVDELEWEIAQVDPK	618.987670898438	3	458.2609253	1	771.422775047417	1E-05	0.01	0.01	2.1044912923923	916.230547836591	1	1
sp|Q9Y2B0|CNPY2_HUMAN	ALVDELEWEIAQVDPK	ALVDELEWEIAQVDPK	618.987670898438	3	528.2664185	1	631.212320747961	0.000230604645593056	0.01	0.01	2.1044912923923	396.112627678439	1	1
sp|Q9Y2B0|CNPY2_HUMAN	ALVDELEWEIAQVDPK	ALVDELEWEIAQVDPK	618.987670898438	3	657.3566284	1	5784.02958352801	1	0.101184233960405	0.0362306081351755	2.1044912923923	621.177580450961	1	1
sp|Q9Y2B0|CNPY2_HUMAN	ALVDELEWEIAQVDPK	ALVDELEWEIAQVDPK	618.987670898438	3	770.4406738	1	3937.62884647858	0.00490759826206461	0.0397760801794632	0.0204267172689024	2.1044912923923	1994.65953528635	1	1
sp|Q9Y2B0|CNPY2_HUMAN	ALVDELEWEIAQVDPK	ALVDELEWEIAQVDPK	618.987670898438	3	899.4832764	1	1598.26051559482	1E-05	0.01	0.01	2.1044912923923	2592.03787718483	1	1
sp|Q9Y2B0|CNPY2_HUMAN	ID[Dhy]SDISGTLK	IDSDISGTLK	515.7744140625	2	211.1077118	1	5853.8551653132	0.940530545609951	0.105197030623987	0.01	2.1044912923923	871.418249180085	1	1
sp|Q9Y2B0|CNPY2_HUMAN	ID[Dhy]SDISGTLK	IDSDISGTLK	515.7744140625	2	298.13974	1	1540.33745543671	0.0522984810918777	0.01	0.01	2.1044912923923	587.528296691293	1	1
sp|Q9Y2B0|CNPY2_HUMAN	ID[Dhy]SDISGTLK	IDSDISGTLK	515.7744140625	2	618.3820801	1	5950.30779032797	0.27907971286364	0.11031807178779	0.0551346152439818	2.1044912923923	1811.75869597733	1	1
sp|Q9Y2B0|CNPY2_HUMAN	ID[Dhy]SDISGTLK	IDSDISGTLK	515.7744140625	2	733.4090576	1	3336.59112566453	3.77207149130108E-10	0.0284420987010235	0.01	2.1044912923923	3160.14260218017	1	1
sp|Q9Y2B0|CNPY2_HUMAN	ID[Dhy]SDISGTLK	IDSDISGTLK	515.7744140625	2	820.4411011	1	29752.6270056412	0.622347155106396	0.822622393019829	0.735784274748635	2.1044912923923	6917.26276183196	1	1
sp|Q9Y2B0|CNPY2_HUMAN	ID[Dhy]SDISGTLK	IDSDISGTLK	515.7744140625	2	917.4574585	1	3802.64271980486	0.27907971286364	0.0369235329506123	0.01	2.1044912923923	1257.63342343242	1	1
sp|Q9Y2B0|CNPY2_HUMAN	INPDGSQSVVEVPYAR	INPDGSQSVVEVPYAR	865.939025878906	2	506.2721558	1	15912.9012072241	0.940530545609951	0.697596917934125	0.644158292426571	2.1044912923923	2096.2648330151	1	1
sp|Q9Y2B0|CNPY2_HUMAN	INPDGSQSVVEVPYAR	INPDGSQSVVEVPYAR	865.939025878906	2	932.5200195	1	4357.49836324592	1	0.0509173718950078	0.026978523573971	2.1044912923923	132.461982380674	1	1
sp|Q9Y2B0|CNPY2_HUMAN	INPDGSQSVVEVPYAR	INPDGSQSVVEVPYAR	865.939025878906	2	1019.552002	1	8452.6258197925	0.940530545609951	0.405930873829481	0.30603284982325	2.1044912923923	1135.83537578336	1	1
sp|Q9Y2B0|CNPY2_HUMAN	INPDGSQSVVEVPYAR	INPDGSQSVVEVPYAR	865.939025878906	2	1147.610596	1	2875.05009409239	1	0.0198666472022928	0.01	2.1044912923923	179.719498899696	1	1
sp|Q9Y2B0|CNPY2_HUMAN	INPDGSQSVVEVPYAR	INPDGSQSVVEVPYAR	865.939025878906	2	1291.664063	1	2757.45518605238	0.000230604645593056	0.026328791377962	0.0177180486296274	2.1044912923923	1770.98970477057	1	1
sp|Q9Y2B0|CNPY2_HUMAN	INPDGSQSVVEVPYAR	INPDGSQSVVEVPYAR	865.939025878906	2	1503.743774	1	4938.31231169634	1	0.0684280455768177	0.0289655804350103	2.1044912923923	52.2115258128015	1	1
sp|Q9Y2B0|CNPY2_HUMAN	IN[Dea]PDGSQSVVEVPYAR	INPDGSQSVVEVPYAR	866.431030273438	2	506.2721558	1	15948.2334169373	0.940530545609951	0.698229568855847	0.644158292426571	2.1044912923923	2025.60041358875	1	1
sp|Q9Y2B0|CNPY2_HUMAN	IN[Dea]PDGSQSVVEVPYAR	INPDGSQSVVEVPYAR	866.431030273438	2	734.3831787	1	5026.98571627234	0.27907971286364	0.0812124050571224	0.070754745155523	2.1044912923923	1671.92250084888	1	1
sp|Q9Y2B0|CNPY2_HUMAN	IN[Dea]PDGSQSVVEVPYAR	INPDGSQSVVEVPYAR	866.431030273438	2	932.5200195	1	4357.49836324592	1	0.0509173718950078	0.026978523573971	2.1044912923923	132.461982380674	1	1
sp|Q9Y2B0|CNPY2_HUMAN	IN[Dea]PDGSQSVVEVPYAR	INPDGSQSVVEVPYAR	866.431030273438	2	1147.610596	1	2875.05009409239	1	0.0198666472022928	0.01	2.1044912923923	179.719498899696	1	1
sp|Q9Y2B0|CNPY2_HUMAN	IN[Dea]PDGSQSVVEVPYAR	INPDGSQSVVEVPYAR	866.431030273438	2	1234.642578	1	1513.38370276706	1	0.01	0.01	2.1044912923923	58.3653372261563	1	1
sp|Q9Y2B0|CNPY2_HUMAN	IN[Dea]PDGSQSVVEVPYAR	INPDGSQSVVEVPYAR	866.431030273438	2	1406.69104	1	1742.69803552685	0.27907971286364	0.01	0.01	2.1044912923923	492.871833051319	1	1
sp|Q9Y2B0|CNPY2_HUMAN	MKEYGEQIDPSTHR	MKEYGEQIDPSTHR	423.451782226563	4	500.2575684	1	4078.99519451463	1	0.0436789228519528	0.0341439186299922	2.1044912923923	42.15230418791	1	1
sp|Q9Y2B0|CNPY2_HUMAN	MKEYGEQIDPSTHR	MKEYGEQIDPSTHR	423.451782226563	4	552.2486572	1	518.909133090262	0.000230604645593056	0.01	0.01	2.1044912923923	292.710140283317	1	1
sp|Q9Y2B0|CNPY2_HUMAN	MKEYGEQIDPSTHR	MKEYGEQIDPSTHR	423.451782226563	4	597.3103638	1	6627.51472311426	0.27907971286364	0.144943356242874	0.0741032221907492	2.1044912923923	1983.78880380525	1	1
sp|Q9Y2B0|CNPY2_HUMAN	MKEYGEQIDPSTHR	MKEYGEQIDPSTHR	423.451782226563	4	738.3126831	1	1533.63397406669	0.00490759826206461	0.01	0.01	2.1044912923923	712.646727365193	1	1
sp|Q9Y2B0|CNPY2_HUMAN	MKEYGEQIDPSTHR	MKEYGEQIDPSTHR	423.451782226563	4	433.68927	2	707.777831453751	0.00490759826206461	0.01	0.01	2.1044912923923	361.243798633216	1	1
sp|Q9Y2B0|CNPY2_HUMAN	MKEYGEQIDPSTHR	MKEYGEQIDPSTHR	423.451782226563	4	845.8963013	2	0	1E-05	0.01	0.01	2.1044912923923	1	1	1
sp|Q9Y2B0|CNPY2_HUMAN	SEAHLTELLEEIC[CAM]DR	SEAHLTELLEEICDR	605.62451171875	3	692.3032227	1	21077.6725772189	0.940530545609951	0.76394548865355	0.759656296596442	2.1044912923923	2984.29881647856	1	1
sp|Q9Y2B0|CNPY2_HUMAN	SEAHLTELLEEIC[CAM]DR	SEAHLTELLEEICDR	605.62451171875	3	821.3457642	1	26560.7396749159	0.622347155106396	0.804827091004515	0.789603655577824	2.1044912923923	6676.02392921996	1	1
sp|Q9Y2B0|CNPY2_HUMAN	SEAHLTELLEEIC[CAM]DR	SEAHLTELLEEICDR	605.62451171875	3	881.4363403	1	26593.6276143972	0.622347155106396	0.8050454551582	0.736240840110211	2.1044912923923	6352.34461468299	1	1
sp|Q9Y2B0|CNPY2_HUMAN	SEAHLTELLEEIC[CAM]DR	SEAHLTELLEEICDR	605.62451171875	3	934.4298706	1	7498.88749381529	0.000230604645593056	0.205437268420043	0.0463446486066995	2.1044912923923	4482.90338975355	1	1
sp|Q9Y2B0|CNPY2_HUMAN	SEAHLTELLEEIC[CAM]DR	SEAHLTELLEEICDR	605.62451171875	3	994.5203857	1	9715.13186859875	0.00490759826206461	0.484867298236019	0.0271673696460613	2.1044912923923	4517.23569060465	1	1
sp|Q9Y2B0|CNPY2_HUMAN	SEAHLTELLEEIC[CAM]DR	SEAHLTELLEEICDR	605.62451171875	3	1252.605591	1	2465.87044969652	1	0.0138972454465834	0.01	2.1044912923923	129.552642397537	1	1
sp|Q9Y2G0|EFR3B_HUMAN	FAN[Dea]IEEDTPSYHR	FANIEEDTPSYHR	527.238952636719	3	219.1128082	1	165057.453912466	1	0.958234978705665	0.925561488178965	2.1044912923923	5780.00240216922	1	1
sp|Q9Y2G0|EFR3B_HUMAN	FAN[Dea]IEEDTPSYHR	FANIEEDTPSYHR	527.238952636719	3	334.13974	1	390109.280433932	1	0.989569691605229	0.96905142456943	2.1044912923923	19384.9011704541	1	1
sp|Q9Y2G0|EFR3B_HUMAN	FAN[Dea]IEEDTPSYHR	FANIEEDTPSYHR	527.238952636719	3	447.2238159	1	51733.5200120283	1	0.884755059527521	0.817808879375338	2.1044912923923	177.0632977942	1	1
sp|Q9Y2G0|EFR3B_HUMAN	FAN[Dea]IEEDTPSYHR	FANIEEDTPSYHR	527.238952636719	3	760.3736572	1	199693.92128257	1	0.966293243257646	0.94121563767077	2.1044912923923	152.517528586643	1	1
sp|Q9Y2G0|EFR3B_HUMAN	FAN[Dea]IEEDTPSYHR	FANIEEDTPSYHR	527.238952636719	3	875.4006348	1	521003.941275373	1	0.997691529357409	0.980116459893268	2.1044912923923	1311.10432669206	1	1
sp|Q9Y2G0|EFR3B_HUMAN	FAN[Dea]IEEDTPSYHR	FANIEEDTPSYHR	527.238952636719	3	461.1954346	2	0	1E-05	0.01	0.01	2.1044912923923	1	1	1
sp|Q9Y2V2|CHSP1_HUMAN	LQAVEVVITHLAPGTK	LQAVEVVITHLAPGTK	559.32958984375	3	640.3664551	1	1307.64121603497	0.622347155106396	0.01	0.01	2.1044912923923	313.248198551256	1	1
sp|Q9Y2V2|CHSP1_HUMAN	LQAVEVVITHLAPGTK	LQAVEVVITHLAPGTK	559.32958984375	3	723.4147949	1	9815.54176857313	0.622347155106396	0.50155447622588	0.01	2.1044912923923	2355.56903266765	1	1
sp|Q9Y2V2|CHSP1_HUMAN	LQAVEVVITHLAPGTK	LQAVEVVITHLAPGTK	559.32958984375	3	824.4624634	1	15758.8069228398	1	0.69520041997019	0.0483475454303856	2.1044912923923	474.707765529954	1	1
sp|Q9Y2V2|CHSP1_HUMAN	LQAVEVVITHLAPGTK	LQAVEVVITHLAPGTK	559.32958984375	3	937.5465698	1	12948.2380039841	0.940530545609951	0.631259372171009	0.0187399957073859	2.1044912923923	1980.98356989354	1	1
sp|Q9Y2V2|CHSP1_HUMAN	LQAVEVVITHLAPGTK	LQAVEVVITHLAPGTK	559.32958984375	3	1363.794434	1	215.764973080293	1E-05	0.01	0.01	2.1044912923923	431.529946160586	1	1
sp|Q9Y2V2|CHSP1_HUMAN	LQAVEVVITHLAPGTK	LQAVEVVITHLAPGTK	559.32958984375	3	1434.831543	1	0	1E-05	0.01	0.01	2.1044912923923	1	1	1
sp|Q9Y2V2|CHSP1_HUMAN	LQ[Dea]AVEVVITHLAPGTK	LQAVEVVITHLAPGTK	559.657592773438	3	723.4147949	1	9815.54176857313	0.622347155106396	0.50155447622588	0.0109061076607703	2.1044912923923	2355.56903266765	1	1
sp|Q9Y2V2|CHSP1_HUMAN	LQ[Dea]AVEVVITHLAPGTK	LQAVEVVITHLAPGTK	559.657592773438	3	824.4624634	1	15758.8069228398	1	0.69520041997019	0.0130963690395677	2.1044912923923	474.707765529954	1	1
sp|Q9Y2V2|CHSP1_HUMAN	LQ[Dea]AVEVVITHLAPGTK	LQAVEVVITHLAPGTK	559.657592773438	3	937.5465698	1	12711.1277772261	0.835434749707871	0.624138717489289	0.01	2.1044912923923	2455.20402340961	1	1
sp|Q9Y2V2|CHSP1_HUMAN	LQ[Dea]AVEVVITHLAPGTK	LQAVEVVITHLAPGTK	559.657592773438	3	1036.61499	1	8684.03224102829	0.622347155106396	0.34046408829148	0.0115544531789565	2.1044912923923	2074.19724877455	1	1
sp|Q9Y2V2|CHSP1_HUMAN	LQ[Dea]AVEVVITHLAPGTK	LQAVEVVITHLAPGTK	559.657592773438	3	1264.725952	1	2678.0926603385	0.940530545609951	0.0167793394725791	0.01	2.1044912923923	421.609327105078	1	1
sp|Q9Y2V2|CHSP1_HUMAN	LQ[Dea]AVEVVITHLAPGTK	LQAVEVVITHLAPGTK	559.657592773438	3	1434.831543	1	0	1E-05	0.01	0.01	2.1044912923923	1	1	1
sp|Q9Y2W1|TR150_HUMAN	DSRPSQAAGDNQGDEAKEQTFSGGTSQDTK	DSRPSQAAGDNQGDEAKEQTFSGGTSQDTK	778.847595214844	4	248.1604767	1	310.406071593041	1E-05	0.01	0.01	2.1044912923923	620.812143186081	1	1
sp|Q9Y2W1|TR150_HUMAN	DSRPSQAAGDNQGDEAKEQTFSGGTSQDTK	DSRPSQAAGDNQGDEAKEQTFSGGTSQDTK	778.847595214844	4	578.2780151	1	534.17255426586	0.835434749707871	0.01	0.01	2.1044912923923	92.0258327867783	1	1
sp|Q9Y2W1|TR150_HUMAN	DSRPSQAAGDNQGDEAKEQTFSGGTSQDTK	DSRPSQAAGDNQGDEAKEQTFSGGTSQDTK	778.847595214844	4	671.31073	1	953.056265315516	1	0.01	0.01	2.1044912923923	95.4980352399764	1	1
sp|Q9Y2W1|TR150_HUMAN	DSRPSQAAGDNQGDEAKEQTFSGGTSQDTK	DSRPSQAAGDNQGDEAKEQTFSGGTSQDTK	778.847595214844	4	736.347168	1	449.71013151447	1E-05	0.01	0.01	2.1044912923923	899.420263028939	1	1
sp|Q9Y2W1|TR150_HUMAN	DSRPSQAAGDNQGDEAKEQTFSGGTSQDTK	DSRPSQAAGDNQGDEAKEQTFSGGTSQDTK	778.847595214844	4	813.3849487	1	1433.85451468143	1	0.01	0.01	2.1044912923923	109.360948898345	1	1
sp|Q9Y2W1|TR150_HUMAN	DSRPSQAAGDNQGDEAKEQTFSGGTSQDTK	DSRPSQAAGDNQGDEAKEQTFSGGTSQDTK	778.847595214844	4	870.4064331	1	361.072461895309	1E-05	0.01	0.01	2.1044912923923	722.144923790619	1	1
sp|Q9Y2W1|TR150_HUMAN	DSRPSQAAGDNQGDEAKEQ[Dea]TFSGGTSQDTK	DSRPSQAAGDNQGDEAKEQTFSGGTSQDTK	779.093627929688	4	671.31073	1	936.549193364677	0.940530545609951	0.01	0.01	2.1044912923923	128.512179141656	1	1
sp|Q9Y2W1|TR150_HUMAN	DSRPSQAAGDNQGDEAKEQ[Dea]TFSGGTSQDTK	DSRPSQAAGDNQGDEAKEQTFSGGTSQDTK	779.093627929688	4	813.3849487	1	1433.85452449775	1	0.01	0.01	2.1044912923923	109.360968530996	1	1
sp|Q9Y2W1|TR150_HUMAN	DSRPSQAAGDNQGDEAKEQ[Dea]TFSGGTSQDTK	DSRPSQAAGDNQGDEAKEQTFSGGTSQDTK	779.093627929688	4	880.4006958	1	2378.94135077574	1	0.0242329125010884	0.0127528542677225	2.1044912923923	169.757129864785	1	1
sp|Q9Y2W1|TR150_HUMAN	DSRPSQAAGDNQGDEAKEQ[Dea]TFSGGTSQDTK	DSRPSQAAGDNQGDEAKEQTFSGGTSQDTK	779.093627929688	4	985.4333496	1	1273.70977335358	1	0.01	0.01	2.1044912923923	50.6740626527317	1	1
sp|Q9Y2W1|TR150_HUMAN	DSRPSQAAGDNQGDEAKEQ[Dea]TFSGGTSQDTK	DSRPSQAAGDNQGDEAKEQTFSGGTSQDTK	779.093627929688	4	1099.476318	1	424.960671339471	6.42173638760308E-07	0.01	0.01	2.1044912923923	311.373905290784	1	1
sp|Q9Y2W1|TR150_HUMAN	DSRPSQAAGDNQGDEAKEQ[Dea]TFSGGTSQDTK	DSRPSQAAGDNQGDEAKEQTFSGGTSQDTK	779.093627929688	4	1128.516724	1	86.4506539448278	1E-05	0.01	0.01	2.1044912923923	172.901307889656	1	1
sp|Q9Y2W1|TR150_HUMAN	DSRPSQAAGDNQGDEAK[AAR]EQ[Dea]TFSGGTSQDTK	DSRPSQAAGDNQGDEAKEQTFSGGTSQDTK	786.101440429688	4	813.3849487	1	37.4188964914118	1E-05	0.0157408544039869	0.01	2.1044912923923	74.8377929828235	1	1
sp|Q9Y2W1|TR150_HUMAN	DSRPSQAAGDNQGDEAK[AAR]EQ[Dea]TFSGGTSQDTK	DSRPSQAAGDNQGDEAKEQTFSGGTSQDTK	786.101440429688	4	870.4064331	1	495.560858478804	1E-05	0.01	0.01	2.1044912923923	904.852202693912	1	1
sp|Q9Y2W1|TR150_HUMAN	DSRPSQAAGDNQGDEAK[AAR]EQ[Dea]TFSGGTSQDTK	DSRPSQAAGDNQGDEAKEQTFSGGTSQDTK	786.101440429688	4	880.4006958	1	637.264950918686	1E-05	0.0353242509251504	0.01	2.1044912923923	1215.80060035135	1	1
sp|Q9Y2W1|TR150_HUMAN	DSRPSQAAGDNQGDEAK[AAR]EQ[Dea]TFSGGTSQDTK	DSRPSQAAGDNQGDEAKEQTFSGGTSQDTK	786.101440429688	4	985.4333496	1	1223.60181696485	1E-05	0.0109055770241088	0.01	2.1044912923923	2447.2036339297	1	1
sp|Q9Y2W1|TR150_HUMAN	DSRPSQAAGDNQGDEAK[AAR]EQ[Dea]TFSGGTSQDTK	DSRPSQAAGDNQGDEAKEQTFSGGTSQDTK	786.101440429688	4	1027.469116	1	651.200919520967	1E-05	0.01	0.01	2.1044912923923	1216.09326876196	1	1
sp|Q9Y2W1|TR150_HUMAN	DSRPSQAAGDNQGDEAK[AAR]EQ[Dea]TFSGGTSQDTK	DSRPSQAAGDNQGDEAKEQTFSGGTSQDTK	786.101440429688	4	1099.476318	1	0	1E-05	0.01	0.01	2.1044912923923	1	1	1
sp|Q9Y2W1|TR150_HUMAN	MDSFDEDLARPSGLLAQER	MDSFDEDLARPSGLLAQER	717.344299316406	3	247.074707	1	182.92612998855	0.0522984810918777	0.0642788966178118	0.01	2.1044912923923	71.9548149619088	1	1
sp|Q9Y2W1|TR150_HUMAN	MDSFDEDLARPSGLLAQER	MDSFDEDLARPSGLLAQER	717.344299316406	3	334.10672	1	94.0259698891841	0.00490759826206461	0.01	0.01	2.1044912923923	52.1419463192525	1	1
sp|Q9Y2W1|TR150_HUMAN	MDSFDEDLARPSGLLAQER	MDSFDEDLARPSGLLAQER	717.344299316406	3	970.5316162	1	432.292875585996	0.00490759826206461	0.0630107206024997	0.01	2.1044912923923	206.405495389876	1	1
sp|Q9Y2W1|TR150_HUMAN	MDSFDEDLARPSGLLAQER	MDSFDEDLARPSGLLAQER	717.344299316406	3	1310.753906	1	66.8707904035761	6.42173638760308E-07	0.01	0.01	2.1044912923923	47.3604995369432	1	1
sp|Q9Y2W1|TR150_HUMAN	MDSFDEDLARPSGLLAQER	MDSFDEDLARPSGLLAQER	717.344299316406	3	241.091217	2	93.2894935168372	1E-05	0.01	0.01	2.1044912923923	186.578987033674	1	1
sp|Q9Y2W1|TR150_HUMAN	MDSFDEDLARPSGLLAQER	MDSFDEDLARPSGLLAQER	717.344299316406	3	616.2928467	3	180.193153419352	1E-05	0.01	0.01	2.1044912923923	360.386306838703	1	1
sp|Q9Y2W1|TR150_HUMAN	NREEEWDPEYTPK	NREEEWDPEYTPK	564.921508789063	3	345.2132568	1	2032.61746268866	0.835434749707871	0.012432968828689	0.01	2.1044912923923	390.179288268744	1	1
sp|Q9Y2W1|TR150_HUMAN	NREEEWDPEYTPK	NREEEWDPEYTPK	564.921508789063	3	400.1939087	1	799.907626558408	0.940530545609951	0.01	0.01	2.1044912923923	135.231493093212	1	1
sp|Q9Y2W1|TR150_HUMAN	NREEEWDPEYTPK	NREEEWDPEYTPK	564.921508789063	3	529.2365112	1	2867.10438556925	0.0522984810918777	0.108537840655312	0.0194759379091967	2.1044912923923	1285.14077679506	1	1
sp|Q9Y2W1|TR150_HUMAN	NREEEWDPEYTPK	NREEEWDPEYTPK	564.921508789063	3	658.2791138	1	14271.697543941	1	0.741679240651846	0.665504403356566	2.1044912923923	151.53291139371	1	1
sp|Q9Y2W1|TR150_HUMAN	NREEEWDPEYTPK	NREEEWDPEYTPK	564.921508789063	3	734.3719482	1	20884.7181872753	1	0.789035849742073	0.762451276777299	2.1044912923923	200.750541237096	1	1
sp|Q9Y2W1|TR150_HUMAN	NREEEWDPEYTPK	NREEEWDPEYTPK	564.921508789063	3	959.385376	1	8598.55300317047	1	0.51924499963043	0.324590197264834	2.1044912923923	935.262086023147	1	1
sp|Q9Y2W1|TR150_HUMAN	SIFQHIQSAQSQR	SIFQHIQSAQSQR	510.598815917969	3	589.3052368	1	6104.03366309686	0.835434749707871	0.116254405565456	0.012682023313942	2.1044912923923	1140.2939180616	1	1
sp|Q9Y2W1|TR150_HUMAN	SIFQHIQSAQSQR	SIFQHIQSAQSQR	510.598815917969	3	676.3372803	1	5316.32686922948	1E-05	0.165050162796207	0.0868067570302053	2.1044912923923	10632.653738459	1	1
sp|Q9Y2W1|TR150_HUMAN	SIFQHIQSAQSQR	SIFQHIQSAQSQR	510.598815917969	3	804.395874	1	15081.5967936477	0.940530545609951	0.727161164133314	0.683150522860966	2.1044912923923	2561.23953767542	1	1
sp|Q9Y2W1|TR150_HUMAN	SIFQHIQSAQSQR	SIFQHIQSAQSQR	510.598815917969	3	917.4799194	1	10099.973199299	0.622347155106396	0.572136283573417	0.520858826822945	2.1044912923923	2211.94074082993	1	1
sp|Q9Y2W1|TR150_HUMAN	SIFQHIQSAQSQR	SIFQHIQSAQSQR	510.598815917969	3	1329.665771	1	0	1E-05	0.01	0.01	2.1044912923923	1	1	1
sp|Q9Y2W1|TR150_HUMAN	SIFQHIQSAQSQR	SIFQHIQSAQSQR	510.598815917969	3	527.7730713	2	8598.08602755659	1	0.48536038056926	0.325098477376651	2.1044912923923	555.416807358859	1	1
sp|Q9Y383|LC7L2_HUMAN	AMLDQLMGTSR	AMLDQLMGTSR	611.799560546875	2	664.3446655	1	3500.46284664416	1E-05	0.305089457969842	0.0325436978460386	2.1044912923923	7000.92569328832	1	1
sp|Q9Y383|LC7L2_HUMAN	AMLDQLMGTSR	AMLDQLMGTSR	611.799560546875	2	672.338501	1	163.358081666347	1E-05	0.0225848536901443	0.01	2.1044912923923	326.716163332695	1	1
sp|Q9Y383|LC7L2_HUMAN	AMLDQLMGTSR	AMLDQLMGTSR	611.799560546875	2	792.4032593	1	74047.7063306786	1E-05	0.914730582205459	0.136622007806329	2.1044912923923	127991.640300932	1	1
sp|Q9Y383|LC7L2_HUMAN	AMLDQLMGTSR	AMLDQLMGTSR	611.799560546875	2	803.3790283	1	148.732389563619	1E-05	0.01	0.01	2.1044912923923	297.464779127237	1	1
sp|Q9Y383|LC7L2_HUMAN	AMLDQLMGTSR	AMLDQLMGTSR	611.799560546875	2	907.4301758	1	106971.711611483	1E-05	0.937543934317045	0.238370793587238	2.1044912923923	171152.09309762	1	1
sp|Q9Y383|LC7L2_HUMAN	AMLDQLMGTSR	AMLDQLMGTSR	611.799560546875	2	1020.514282	1	375.461442604419	1E-05	0.552054943140493	0.01	2.1044912923923	750.922885208839	1	1
sp|Q9Y383|LC7L2_HUMAN	LAETQEEISAEVAAK	LAETQEEISAEVAAK	794.906860351563	2	185.1284485	1	1478.04495894974	0.000230604645593056	0.01	0.01	2.1044912923923	859.295376608469	1	1
sp|Q9Y383|LC7L2_HUMAN	LAETQEEISAEVAAK	LAETQEEISAEVAAK	794.906860351563	2	218.1499176	1	872.257514064775	0.27907971286364	0.01	0.01	2.1044912923923	292.928211110038	1	1
sp|Q9Y383|LC7L2_HUMAN	LAETQEEISAEVAAK	LAETQEEISAEVAAK	794.906860351563	2	289.1870422	1	1786.45054887249	0.0522984810918777	0.01	0.01	2.1044912923923	739.895153512554	1	1
sp|Q9Y383|LC7L2_HUMAN	LAETQEEISAEVAAK	LAETQEEISAEVAAK	794.906860351563	2	543.2772827	1	667.977214973998	6.42173638760308E-07	0.01	0.01	2.1044912923923	493.607642213893	1	1
sp|Q9Y383|LC7L2_HUMAN	LAETQEEISAEVAAK	LAETQEEISAEVAAK	794.906860351563	2	675.3671875	1	4710.15469968141	0.835434749707871	0.06140298418727	0.0100438125086947	2.1044912923923	904.721618082081	1	1
sp|Q9Y383|LC7L2_HUMAN	LAETQEEISAEVAAK	LAETQEEISAEVAAK	794.906860351563	2	1275.6427	1	2416.01218763235	0.622347155106396	0.0131355252118332	0.01	2.1044912923923	505.062795871117	1	1
sp|Q9Y383|LC7L2_HUMAN	MDLGEC[CAM]LK	MDLGECLK	483.225158691406	2	247.074707	1	13224.3154046762	1	0.681762891350885	0.639891324558879	2.1044912923923	947.027072437748	1	1
sp|Q9Y383|LC7L2_HUMAN	MDLGEC[CAM]LK	MDLGECLK	483.225158691406	2	420.2275085	1	3442.57828031023	6.42173638760308E-07	0.0303335899589859	0.0242338769962952	2.1044912923923	2483.88381697444	1	1
sp|Q9Y383|LC7L2_HUMAN	MDLGEC[CAM]LK	MDLGECLK	483.225158691406	2	606.2915649	1	32414.6968062927	1	0.833861888985093	0.812532346300566	2.1044912923923	1216.7082870557	1	1
sp|Q9Y383|LC7L2_HUMAN	MDLGEC[CAM]LK	MDLGECLK	483.225158691406	2	719.3756104	1	30287.578324405	0.835434749707871	0.824413723419709	0.753466408666494	2.1044912923923	6174.42054913247	1	1
sp|Q9Y383|LC7L2_HUMAN	MDLGEC[CAM]LK	MDLGECLK	483.225158691406	2	834.4025879	1	19777.1173342223	0.27907971286364	0.760782000856285	0.751761740353512	2.1044912923923	5270.02206338668	1	1
sp|Q9Y383|LC7L2_HUMAN	MDLGEC[CAM]LK	MDLGECLK	483.225158691406	2	360.1914673	2	0	1E-05	0.01	0.01	2.1044912923923	1	1	1
sp|Q9Y383|LC7L2_HUMAN	SHLLNC[CAM]C[CAM]PHDVLSGTR	SHLLNCCPHDVLSGTR	467.224090576172	4	533.3041992	1	2241.13073015796	1E-05	0.0192024705418751	0.0115344094599818	2.1044912923923	3825.82823775489	1	1
sp|Q9Y383|LC7L2_HUMAN	SHLLNC[CAM]C[CAM]PHDVLSGTR	SHLLNCCPHDVLSGTR	467.224090576172	4	565.3092651	1	1794.98006000814	1E-05	0.025424408210161	0.01	2.1044912923923	2628.18222168485	1	1
sp|Q9Y383|LC7L2_HUMAN	SHLLNC[CAM]C[CAM]PHDVLSGTR	SHLLNCCPHDVLSGTR	467.224090576172	4	747.3995361	1	2542.74503510566	1E-05	0.0153954228714256	0.01	2.1044912923923	2896.89607517539	1	1
sp|Q9Y383|LC7L2_HUMAN	SHLLNC[CAM]C[CAM]PHDVLSGTR	SHLLNCCPHDVLSGTR	467.224090576172	4	981.5112305	1	758.128682675849	0.000230604645593056	0.01	0.01	2.1044912923923	501.578644196541	1	1
sp|Q9Y383|LC7L2_HUMAN	SHLLNC[CAM]C[CAM]PHDVLSGTR	SHLLNCCPHDVLSGTR	467.224090576172	4	1234.509155	1	79.5766824705038	3.77207149130108E-10	0.01	0.01	2.1044912923923	72.7222189320294	1	1
sp|Q9Y383|LC7L2_HUMAN	SHLLNC[CAM]C[CAM]PHDVLSGTR	SHLLNCCPHDVLSGTR	467.224090576172	4	1333.577637	1	22.6351346745737	1E-05	0.01	0.01	2.1044912923923	45.2702693491474	1	1
sp|Q9Y383|LC7L2_HUMAN	VEQLGAEGNVEESQK	VEQLGAEGNVEESQK	808.891723632813	2	470.2609253	1	65.9073676936723	0.000230604645593056	0.01	0.01	2.1044912923923	41.2575265741544	1	1
sp|Q9Y383|LC7L2_HUMAN	VEQLGAEGNVEESQK	VEQLGAEGNVEESQK	808.891723632813	2	890.4213867	1	632.602962618147	1E-05	0.0106058426761861	0.01	2.1044912923923	1194.06708849949	1	1
sp|Q9Y383|LC7L2_HUMAN	VEQLGAEGNVEESQK	VEQLGAEGNVEESQK	808.891723632813	2	1019.463989	1	73.527499555555	1E-05	0.01	0.01	2.1044912923923	111.990670848244	1	1
sp|Q9Y383|LC7L2_HUMAN	VEQLGAEGNVEESQK	VEQLGAEGNVEESQK	808.891723632813	2	1090.501099	1	65.8525565443384	0.000230604645593056	0.01	0.01	2.1044912923923	41.1418530030053	1	1
sp|Q9Y383|LC7L2_HUMAN	VEQLGAEGNVEESQK	VEQLGAEGNVEESQK	808.891723632813	2	1147.522583	1	102.918639072527	1E-05	0.0553932355956191	0.01	2.1044912923923	119.499329836151	1	1
sp|Q9Y383|LC7L2_HUMAN	VEQLGAEGNVEESQK	VEQLGAEGNVEESQK	808.891723632813	2	1260.606689	1	43.2260055219675	1E-05	0.01	0.01	2.1044912923923	86.452011043935	1	1
sp|Q9Y3B9|RRP15_HUMAN	DFISVLR	DFISVLR	425.245086669922	2	263.1026306	1	20091.1984640515	1	0.754525286044213	0.137290302114137	2.1044912923923	642.478247421783	1	1
sp|Q9Y3B9|RRP15_HUMAN	DFISVLR	DFISVLR	425.245086669922	2	387.2714233	1	5320.77009319413	0.622347155106396	0.082672627802827	0.0210676814646048	2.1044912923923	1205.66977349777	1	1
sp|Q9Y3B9|RRP15_HUMAN	DFISVLR	DFISVLR	425.245086669922	2	474.3034668	1	53894.184143258	1	0.888491445407558	0.763258977323552	2.1044912923923	5581.59723627095	1	1
sp|Q9Y3B9|RRP15_HUMAN	DFISVLR	DFISVLR	425.245086669922	2	587.3875122	1	49924.1401397927	1	0.881534748797458	0.685293661040542	2.1044912923923	1648.27223880451	1	1
sp|Q9Y3B9|RRP15_HUMAN	DFISVLR	DFISVLR	425.245086669922	2	425.2450867	2	1013.77222186835	1E-05	0.0508519496655082	0.01	2.1044912923923	2027.54444373671	1	1
sp|Q9Y3B9|RRP15_HUMAN	GVVQLFNAVQK	GVVQLFNAVQK	601.848205566406	2	384.2241516	1	2353.09198954159	0.940530545609951	0.0123474224625292	0.01	2.1044912923923	302.913242696228	1	1
sp|Q9Y3B9|RRP15_HUMAN	GVVQLFNAVQK	GVVQLFNAVQK	601.848205566406	2	497.308197	1	3129.00859851447	1	0.0240897004770409	0.01	2.1044912923923	338.388751667619	1	1
sp|Q9Y3B9|RRP15_HUMAN	GVVQLFNAVQK	GVVQLFNAVQK	601.848205566406	2	706.3882446	1	27892.2648657503	1	0.812788252902376	0.0656186384996091	2.1044912923923	477.38557806893	1	1
sp|Q9Y3B9|RRP15_HUMAN	GVVQLFNAVQK	GVVQLFNAVQK	601.848205566406	2	819.47229	1	25316.676520788	1	0.797672966168914	0.0573246177064814	2.1044912923923	1622.15970048756	1	1
sp|Q9Y3B9|RRP15_HUMAN	GVVQLFNAVQK	GVVQLFNAVQK	601.848205566406	2	947.5308838	1	11670.3134121515	0.00490759826206461	0.592834123927255	0.010328525953443	2.1044912923923	5865.12216533816	1	1
sp|Q9Y3B9|RRP15_HUMAN	GVVQLFNAVQK	GVVQLFNAVQK	601.848205566406	2	1056.583618	1	230.86403761536	1E-05	0.01	0.01	2.1044912923923	461.72807523072	1	1
sp|Q9Y3C1|NOP16_HUMAN	AMEVDIEERPK	AMEVDIEERPK	439.555328369141	3	529.3092651	1	12450.4150457572	6.42173638760308E-07	0.620247899370437	0.01	2.1044912923923	8986.74144568146	1	1
sp|Q9Y3C1|NOP16_HUMAN	AMEVDIEERPK	AMEVDIEERPK	439.555328369141	3	546.2228394	1	894.006788813807	6.42173638760308E-07	0.01	0.01	2.1044912923923	676.089632630856	1	1
sp|Q9Y3C1|NOP16_HUMAN	AMEVDIEERPK	AMEVDIEERPK	439.555328369141	3	658.3518677	1	17628.1033209593	1	0.724520078785371	0.01	2.1044912923923	1404.59051521003	1	1
sp|Q9Y3C1|NOP16_HUMAN	AMEVDIEERPK	AMEVDIEERPK	439.555328369141	3	771.4359131	1	7527.32240736536	0.622347155106396	0.210693435110436	0.01	2.1044912923923	1579.93107892283	1	1
sp|Q9Y3C1|NOP16_HUMAN	AMEVDIEERPK	AMEVDIEERPK	439.555328369141	3	1114.573853	1	0	1E-05	0.01	0.01	2.1044912923923	1	1	1
sp|Q9Y3C1|NOP16_HUMAN	AMEVDIEERPK	AMEVDIEERPK	439.555328369141	3	1245.61438	1	0	1E-05	0.01	0.01	2.1044912923923	1	1	1
sp|Q9Y3C1|NOP16_HUMAN	DLIDYVR	DLIDYVR	447.239990234375	2	175.1189575	1	3408.84234615495	1.11443679516376E-12	0.0298736382436944	0.0109776203686485	2.1044912923923	3362.05040848351	1	1
sp|Q9Y3C1|NOP16_HUMAN	DLIDYVR	DLIDYVR	447.239990234375	2	342.2023621	1	5117.79567478214	1	0.0747193430018617	0.0132972202142842	2.1044912923923	255.661429536239	1	1
sp|Q9Y3C1|NOP16_HUMAN	DLIDYVR	DLIDYVR	447.239990234375	2	437.2507019	1	20638.3869422744	0.27907971286364	0.760646139595751	0.548727467179813	2.1044912923923	5462.67754801774	1	1
sp|Q9Y3C1|NOP16_HUMAN	DLIDYVR	DLIDYVR	447.239990234375	2	552.2776489	1	63992.2607710816	1	0.902637139615428	0.808550428521838	2.1044912923923	6701.22798306451	1	1
sp|Q9Y3C1|NOP16_HUMAN	DLIDYVR	DLIDYVR	447.239990234375	2	665.3616943	1	71642.8958684426	1	0.910988121322289	0.844399303770567	2.1044912923923	131.631862862705	1	1
sp|Q9Y3C1|NOP16_HUMAN	DLIDYVR	DLIDYVR	447.239990234375	2	229.1182861	2	27061.1754489247	1	0.808332619586198	0.7187008090427	2.1044912923923	1948.76930361	1	1
sp|Q9Y3F4|STRAP_HUMAN	C[CAM]VLPEEDSGELAKPK	CVLPEEDSGELAKPK	557.94677734375	3	373.1903992	1	4481.76483261571	0.00490759826206461	0.0550043764309151	0.0353055930444635	2.1044912923923	2058.39595218628	1	1
sp|Q9Y3F4|STRAP_HUMAN	C[CAM]VLPEEDSGELAKPK	CVLPEEDSGELAKPK	557.94677734375	3	443.2976379	1	3059.51193735972	0.0522984810918777	0.0308674389418398	0.0230636202541702	2.1044912923923	1161.62896047805	1	1
sp|Q9Y3F4|STRAP_HUMAN	C[CAM]VLPEEDSGELAKPK	CVLPEEDSGELAKPK	557.94677734375	3	829.4777832	1	1801.36753702322	1	0.0181403042264088	0.01	2.1044912923923	59.9533730529736	1	1
sp|Q9Y3F4|STRAP_HUMAN	C[CAM]VLPEEDSGELAKPK	CVLPEEDSGELAKPK	557.94677734375	3	1073.547363	1	1309.02222834783	0.00490759826206461	0.0122669555314226	0.01	2.1044912923923	611.548280752686	1	1
sp|Q9Y3F4|STRAP_HUMAN	C[CAM]VLPEEDSGELAKPK	CVLPEEDSGELAKPK	557.94677734375	3	1202.589966	1	1259.6126693258	6.42173638760308E-07	0.01	0.01	2.1044912923923	848.093518487792	1	1
sp|Q9Y3F4|STRAP_HUMAN	C[CAM]VLPEEDSGELAKPK	CVLPEEDSGELAKPK	557.94677734375	3	706.8670044	2	6231.21838858438	1	0.199528621075297	0.123834647000448	2.1044912923923	423.824716169815	1	1
sp|Q9Y3F4|STRAP_HUMAN	IYDLNKPEAEPK	IYDLNKPEAEPK	472.917144775391	3	392.1816101	1	970.798205258679	1.11443679516376E-12	0.02561526256528	0.01	2.1044912923923	950.798269899596	1	1
sp|Q9Y3F4|STRAP_HUMAN	IYDLNKPEAEPK	IYDLNKPEAEPK	472.917144775391	3	670.3406372	1	12290.577359554	0.940530545609951	0.669718788202568	0.611294873904364	2.1044912923923	1553.21328812088	1	1
sp|Q9Y3F4|STRAP_HUMAN	IYDLNKPEAEPK	IYDLNKPEAEPK	472.917144775391	3	798.4356079	1	2467.65921375254	6.42173638760308E-07	0.016668815329566	0.0141904993199637	2.1044912923923	1844.16125678868	1	1
sp|Q9Y3F4|STRAP_HUMAN	IYDLNKPEAEPK	IYDLNKPEAEPK	472.917144775391	3	912.4785156	1	2450.72748480648	1	0.0136655695602406	0.01	2.1044912923923	53.8293596970257	1	1
sp|Q9Y3F4|STRAP_HUMAN	IYDLNKPEAEPK	IYDLNKPEAEPK	472.917144775391	3	1140.589478	1	114.415131211732	1E-05	0.01	0.01	2.1044912923923	228.830262423463	1	1
sp|Q9Y3F4|STRAP_HUMAN	IYDLNKPEAEPK	IYDLNKPEAEPK	472.917144775391	3	1303.652832	1	0	1E-05	0.01	0.01	2.1044912923923	1	1	1
sp|Q9Y3F4|STRAP_HUMAN	TVDFTQDSNYLLTGGQDK	TVDFTQDSNYLLTGGQDK	1001.4736328125	2	316.1502991	1	108.062649931636	1E-05	0.01	0.01	2.1044912923923	216.125299863272	1	1
sp|Q9Y3F4|STRAP_HUMAN	TVDFTQDSNYLLTGGQDK	TVDFTQDSNYLLTGGQDK	1001.4736328125	2	504.2412415	1	198.053596891944	1E-05	0.01	0.01	2.1044912923923	396.107193783888	1	1
sp|Q9Y3F4|STRAP_HUMAN	TVDFTQDSNYLLTGGQDK	TVDFTQDSNYLLTGGQDK	1001.4736328125	2	605.2889404	1	117.681205993447	1E-05	0.0165379183025378	0.01	2.1044912923923	126.93802046417	1	1
sp|Q9Y3F4|STRAP_HUMAN	TVDFTQDSNYLLTGGQDK	TVDFTQDSNYLLTGGQDK	1001.4736328125	2	692.3250122	1	296.831234280868	0.622347155106396	0.01	0.01	2.1044912923923	66.0033948192823	1	1
sp|Q9Y3F4|STRAP_HUMAN	TVDFTQDSNYLLTGGQDK	TVDFTQDSNYLLTGGQDK	1001.4736328125	2	718.3729858	1	45.8632265328472	6.42173638760308E-07	0.01	0.01	2.1044912923923	34.9647752078698	1	1
sp|Q9Y3F4|STRAP_HUMAN	TVDFTQDSNYLLTGGQDK	TVDFTQDSNYLLTGGQDK	1001.4736328125	2	1310.622314	1	2263.24247497	1.11443679516376E-12	0.0163590266846594	0.0115748091684897	2.1044912923923	2198.92243034832	1	1
sp|Q9Y3U8|RL36_HUMAN	ALRYPMAVGLNK	ALRYPMAVGLNK	444.920074462891	3	341.2295532	1	1979.62685426583	1E-05	0.01	0.01	2.1044912923923	3317.75314173897	1	1
sp|Q9Y3U8|RL36_HUMAN	ALRYPMAVGLNK	ALRYPMAVGLNK	444.920074462891	3	504.2929077	1	6455.74794863508	1E-05	0.13155224552451	0.0930007029245431	2.1044912923923	6814.02201418366	1	1
sp|Q9Y3U8|RL36_HUMAN	ALRYPMAVGLNK	ALRYPMAVGLNK	444.920074462891	3	530.3296509	1	14070.4503920901	0.940530545609951	0.75810401472318	0.661464323787909	2.1044912923923	2264.37936148225	1	1
sp|Q9Y3U8|RL36_HUMAN	ALRYPMAVGLNK	ALRYPMAVGLNK	444.920074462891	3	601.3667603	1	6800.91795979373	1	0.41638178476683	0.157931912485832	2.1044912923923	669.067520654708	1	1
sp|Q9Y3U8|RL36_HUMAN	ALRYPMAVGLNK	ALRYPMAVGLNK	444.920074462891	3	732.4072876	1	4806.69509947181	0.622347155106396	0.168305880466111	0.0637009418272503	2.1044912923923	1096.08974715973	1	1
sp|Q9Y3U8|RL36_HUMAN	ALRYPMAVGLNK	ALRYPMAVGLNK	444.920074462891	3	803.4232788	1	4501.65698997449	1.11443679516376E-12	0.337837502993099	0.0563848104427851	2.1044912923923	4463.16472360763	1	1
sp|Q9Y3U8|RL36_HUMAN	EELSNVLAAMR	EELSNVLAAMR	616.818786621094	2	448.2336731	1	5242.18858200948	1	0.312283424005262	0.0789318966201639	2.1044912923923	517.998257542402	1	1
sp|Q9Y3U8|RL36_HUMAN	EELSNVLAAMR	EELSNVLAAMR	616.818786621094	2	561.317749	1	10466.0887968999	1	0.678241550893225	0.538522398085294	2.1044912923923	107.034306754411	1	1
sp|Q9Y3U8|RL36_HUMAN	EELSNVLAAMR	EELSNVLAAMR	616.818786621094	2	660.3861694	1	4978.69949172905	0.27907971286364	0.0702930718957335	0.0440173502846106	2.1044912923923	1324.68757032806	1	1
sp|Q9Y3U8|RL36_HUMAN	EELSNVLAAMR	EELSNVLAAMR	616.818786621094	2	774.4290771	1	4335.17794430915	1	0.0692966523412767	0.0501374053600016	2.1044912923923	433.33976940175	1	1
sp|Q9Y3U8|RL36_HUMAN	EELSNVLAAMR	EELSNVLAAMR	616.818786621094	2	861.4611206	1	12164.3325972958	0.622347155106396	0.606693589121564	0.278443252246603	2.1044912923923	2644.07912132053	1	1
sp|Q9Y3U8|RL36_HUMAN	EELSNVLAAMR	EELSNVLAAMR	616.818786621094	2	974.545166	1	4457.04701191139	0.835434749707871	0.126899961589498	0.0539134220150434	2.1044912923923	881.477089972364	1	1
sp|Q9Y3U8|RL36_HUMAN	EVC[CAM]GFAPYER	EVCGFAPYER	614.276794433594	2	564.2776489	1	57639.024053049	1	0.918959486128124	0.894200203155651	2.1044912923923	4343.87620166939	1	1
sp|Q9Y3U8|RL36_HUMAN	EVC[CAM]GFAPYER	EVCGFAPYER	614.276794433594	2	635.3147583	1	45334.8661301204	1	0.901106231838765	0.87237483057078	2.1044912923923	5135.45369962137	1	1
sp|Q9Y3U8|RL36_HUMAN	EVC[CAM]GFAPYER	EVCGFAPYER	614.276794433594	2	664.2759399	1	567.040632160994	1E-05	0.01	0.01	2.1044912923923	1134.08126432199	1	1
sp|Q9Y3U8|RL36_HUMAN	EVC[CAM]GFAPYER	EVCGFAPYER	614.276794433594	2	782.3831787	1	15107.9152303099	1	0.788219003422754	0.683156379571102	2.1044912923923	320.503704493358	1	1
sp|Q9Y3U8|RL36_HUMAN	EVC[CAM]GFAPYER	EVCGFAPYER	614.276794433594	2	839.4046021	1	43262.8940071462	1	0.897912905542951	0.867504565443567	2.1044912923923	69.6190755755524	1	1
sp|Q9Y3U8|RL36_HUMAN	EVC[CAM]GFAPYER	EVCGFAPYER	614.276794433594	2	999.4353027	1	29891.9887374118	1	0.864865447126652	0.822747343761782	2.1044912923923	2809.41413790128	1	1
sp|Q9Y3U8|RL36_HUMAN	KREELSNVLAAMR	KREELSNVLAAMR	506.280334472656	3	561.317749	1	21197.3460780797	0.27907971286364	0.80706874251538	0.766028789451633	2.1044912923923	5789.50423645651	1	1
sp|Q9Y3U8|RL36_HUMAN	KREELSNVLAAMR	KREELSNVLAAMR	506.280334472656	3	656.3726196	1	1902.95204396831	3.77207149130108E-10	0.01	0.01	2.1044912923923	1639.61996196396	1	1
sp|Q9Y3U8|RL36_HUMAN	KREELSNVLAAMR	KREELSNVLAAMR	506.280334472656	3	857.4475708	1	5664.98826551384	0.940530545609951	0.574859651774519	0.0966210943825278	2.1044912923923	796.631239053992	1	1
sp|Q9Y3U8|RL36_HUMAN	KREELSNVLAAMR	KREELSNVLAAMR	506.280334472656	3	956.5159912	1	2782.9415734848	1	0.0398305762096393	0.0184403105353684	2.1044912923923	165.957093627177	1	1
sp|Q9Y3U8|RL36_HUMAN	KREELSNVLAAMR	KREELSNVLAAMR	506.280334472656	3	1103.587769	1	0	1E-05	0.01	0.01	2.1044912923923	1	1	1
sp|Q9Y3U8|RL36_HUMAN	KREELSNVLAAMR	KREELSNVLAAMR	506.280334472656	3	448.243103	3	19057.0739571527	0.27907971286364	0.789816123592517	0.743770644844786	2.1044912923923	5790.06289896109	1	1
sp|Q9Y3U8|RL36_HUMAN	KREELSN[Dea]VLAAMR	KREELSNVLAAMR	506.608337402344	3	377.1965637	1	8226.15107159619	1	0.281759160185776	0.201736364984537	2.1044912923923	491.090911212935	1	1
sp|Q9Y3U8|RL36_HUMAN	KREELSN[Dea]VLAAMR	KREELSNVLAAMR	506.608337402344	3	448.2336731	1	21322.4145923391	0.27907971286364	0.767297055524095	0.686004131661858	2.1044912923923	6840.88409590751	1	1
sp|Q9Y3U8|RL36_HUMAN	KREELSN[Dea]VLAAMR	KREELSNVLAAMR	506.608337402344	3	561.317749	1	21197.3460780797	0.27907971286364	0.766028789451633	0.65516337430782	2.1044912923923	5789.50423645651	1	1
sp|Q9Y3U8|RL36_HUMAN	KREELSN[Dea]VLAAMR	KREELSNVLAAMR	506.608337402344	3	656.3726196	1	1902.95204396831	3.77207149130108E-10	0.0218296291847524	0.01	2.1044912923923	1639.61996196396	1	1
sp|Q9Y3U8|RL36_HUMAN	KREELSN[Dea]VLAAMR	KREELSNVLAAMR	506.608337402344	3	743.4046021	1	1728.58651610541	1E-05	0.01	0.01	2.1044912923923	3457.17303221082	1	1
sp|Q9Y3U8|RL36_HUMAN	KREELSN[Dea]VLAAMR	KREELSNVLAAMR	506.608337402344	3	571.314209	2	1165.60081046021	1E-05	0.01	0.01	2.1044912923923	1240.16865512009	1	1
sp|Q9Y3U8|RL36_HUMAN	YPMAVGLNK	YPMAVGLNK	496.765319824219	2	431.261261	1	6726.55341163353	1	0.584879864337383	0.152589962449852	2.1044912923923	1	1	1
sp|Q9Y3U8|RL36_HUMAN	YPMAVGLNK	YPMAVGLNK	496.765319824219	2	530.3296509	1	10003.0208355322	1	0.58701388498243	0.513398419065083	2.1044912923923	1002.98420717973	1	1
sp|Q9Y3U8|RL36_HUMAN	YPMAVGLNK	YPMAVGLNK	496.765319824219	2	601.3667603	1	18315.1415806931	1	0.801717931900459	0.734146561114364	2.1044912923923	1647.07925992861	1	1
sp|Q9Y3U8|RL36_HUMAN	YPMAVGLNK	YPMAVGLNK	496.765319824219	2	619.2908325	1	1656.575113508	1E-05	0.247185508616172	0.01	2.1044912923923	2275.47096106609	1	1
sp|Q9Y3U8|RL36_HUMAN	YPMAVGLNK	YPMAVGLNK	496.765319824219	2	732.4072876	1	26654.5830871045	0.940530545609951	0.856739181299898	0.805570058814383	2.1044912923923	3984.73150514943	1	1
sp|Q9Y3U8|RL36_HUMAN	YPMAVGLNK	YPMAVGLNK	496.765319824219	2	829.460022	1	17686.1851667037	1	0.725631507279312	0.674287143396935	2.1044912923923	501.391653067079	1	1
sp|Q9Y490|TLN1_HUMAN	LAQAAQSSVATITR	LAQAAQSSVATITR	708.893920898438	2	313.1870422	1	1475.80627206733	6.42173638760308E-07	0.0782445314722323	0.01	2.1044912923923	1133.64092408457	1	1
sp|Q9Y490|TLN1_HUMAN	LAQAAQSSVATITR	LAQAAQSSVATITR	708.893920898438	2	834.4679565	1	4262.65724690424	1	0.55816666677644	0.0482679921976434	2.1044912923923	259.622212277584	1	1
sp|Q9Y490|TLN1_HUMAN	LAQAAQSSVATITR	LAQAAQSSVATITR	708.893920898438	2	962.5265503	1	4895.64716654672	1	0.561414996264837	0.0668273455323877	2.1044912923923	427.736844247105	1	1
sp|Q9Y490|TLN1_HUMAN	LAQAAQSSVATITR	LAQAAQSSVATITR	708.893920898438	2	1033.563599	1	2126.36185220743	1E-05	0.600726119386129	0.01	2.1044912923923	4252.72370441487	1	1
sp|Q9Y490|TLN1_HUMAN	LAQAAQSSVATITR	LAQAAQSSVATITR	708.893920898438	2	1104.600708	1	2766.676114091	0.00490759826206461	0.314339367355857	0.0184245413520377	2.1044912923923	1477.20477577669	1	1
sp|Q9Y490|TLN1_HUMAN	LAQAAQSSVATITR	LAQAAQSSVATITR	708.893920898438	2	1232.659302	1	664.518789446885	0.0522984810918777	0.01	0.01	2.1044912923923	291.444385886732	1	1
sp|Q9Y490|TLN1_HUMAN	TLAESALQLLYTAK	TLAESALQLLYTAK	761.429809570313	2	573.2878418	1	528.969335932944	1E-05	0.0159804741031592	0.01	2.1044912923923	1057.93867186589	1	1
sp|Q9Y490|TLN1_HUMAN	TLAESALQLLYTAK	TLAESALQLLYTAK	761.429809570313	2	836.4876099	1	1605.69964404789	6.42173638760308E-07	0.0776467401547483	0.01	2.1044912923923	1242.53885211449	1	1
sp|Q9Y490|TLN1_HUMAN	TLAESALQLLYTAK	TLAESALQLLYTAK	761.429809570313	2	949.5717163	1	1176.96834423682	1E-05	0.23261896556427	0.01	2.1044912923923	2353.93668847364	1	1
sp|Q9Y490|TLN1_HUMAN	TLAESALQLLYTAK	TLAESALQLLYTAK	761.429809570313	2	1107.640869	1	3697.87127719196	0.0522984810918777	0.504385890102964	0.0346457983333386	2.1044912923923	1305.29089872228	1	1
sp|Q9Y490|TLN1_HUMAN	TLAESALQLLYTAK	TLAESALQLLYTAK	761.429809570313	2	1236.683472	1	1483.34289164221	0.27907971286364	0.0403322975161376	0.01	2.1044912923923	383.782753917838	1	1
sp|Q9Y490|TLN1_HUMAN	TLAESALQLLYTAK	TLAESALQLLYTAK	761.429809570313	2	1307.720581	1	3407.71231704023	1	0.521970045393009	0.0291332474508924	2.1044912923923	159.169409886436	1	1
sp|Q9Y490|TLN1_HUMAN	TLSHPQQMALLDQTK	TLSHPQQMALLDQTK	570.96630859375	3	604.3300781	1	3118.26415195344	1E-05	0.720742108464833	0.0227092654838373	2.1044912923923	5707.2839730166	1	1
sp|Q9Y490|TLN1_HUMAN	TLSHPQQMALLDQTK	TLSHPQQMALLDQTK	570.96630859375	3	717.4141235	1	8648.86246308773	1	0.674689887501354	0.333597735273877	2.1044912923923	676.078530402423	1	1
sp|Q9Y490|TLN1_HUMAN	TLSHPQQMALLDQTK	TLSHPQQMALLDQTK	570.96630859375	3	788.4512329	1	13118.1591090859	1E-05	0.64295310831465	0.108372372546924	2.1044912923923	19944.0254606199	1	1
sp|Q9Y490|TLN1_HUMAN	TLSHPQQMALLDQTK	TLSHPQQMALLDQTK	570.96630859375	3	923.4403687	1	792.369322059748	1E-05	0.0284391240071691	0.01	2.1044912923923	972.493332983701	1	1
sp|Q9Y490|TLN1_HUMAN	TLSHPQQMALLDQTK	TLSHPQQMALLDQTK	570.96630859375	3	994.477478	1	4049.0904008118	0.000230604645593056	0.0436475573606228	0.0331241350120562	2.1044912923923	2422.79516496006	1	1
sp|Q9Y490|TLN1_HUMAN	TLSHPQQMALLDQTK	TLSHPQQMALLDQTK	570.96630859375	3	1107.561523	1	434.896557278659	1E-05	0.0108622223977245	0.01	2.1044912923923	869.793114557317	1	1
sp|Q9Y490|TLN1_HUMAN	VGAIPANALDDGQWSQGLISAAR	VGAIPANALDDGQWSQGLISAAR	770.732727050781	3	687.4147949	1	3461.09042474283	1E-05	0.759712849021349	0.0315326392879989	2.1044912923923	6092.50771617785	1	1
sp|Q9Y490|TLN1_HUMAN	VGAIPANALDDGQWSQGLISAAR	VGAIPANALDDGQWSQGLISAAR	770.732727050781	3	815.4733887	1	2442.291976712	1E-05	0.584397413065761	0.0142923249972762	2.1044912923923	4673.80702505865	1	1
sp|Q9Y490|TLN1_HUMAN	VGAIPANALDDGQWSQGLISAAR	VGAIPANALDDGQWSQGLISAAR	770.732727050781	3	902.5054321	1	3953.06788899389	0.000230604645593056	0.700490733725452	0.041332328086648	2.1044912923923	2410.13105364704	1	1
sp|Q9Y490|TLN1_HUMAN	VGAIPANALDDGQWSQGLISAAR	VGAIPANALDDGQWSQGLISAAR	770.732727050781	3	1037.526245	1	0	1E-05	0.0153173744222532	0.01	2.1044912923923	1	1	1
sp|Q9Y490|TLN1_HUMAN	VGAIPANALDDGQWSQGLISAAR	VGAIPANALDDGQWSQGLISAAR	770.732727050781	3	1088.584717	1	2141.02836722068	1E-05	0.331384225036758	0.0101795996530687	2.1044912923923	2942.61965911339	1	1
sp|Q9Y490|TLN1_HUMAN	VGAIPANALDDGQWSQGLISAAR	VGAIPANALDDGQWSQGLISAAR	770.732727050781	3	1077.550537	2	1389.3869844356	1E-05	0.01	0.01	2.1044912923923	2778.7739688712	1	1
sp|Q9Y490|TLN1_HUMAN	VGAIPAN[Dea]ALDDGQWSQGLISAAR	VGAIPANALDDGQWSQGLISAAR	771.060729980469	3	228.1342621	1	2725.15284026413	0.940530545609951	0.272990280452184	0.0174680988730465	2.1044912923923	436.859915663433	1	1
sp|Q9Y490|TLN1_HUMAN	VGAIPAN[Dea]ALDDGQWSQGLISAAR	VGAIPANALDDGQWSQGLISAAR	771.060729980469	3	517.3092651	1	3944.59916621732	1	0.584255030422204	0.0403880718825061	2.1044912923923	323.250869223718	1	1
sp|Q9Y490|TLN1_HUMAN	VGAIPAN[Dea]ALDDGQWSQGLISAAR	VGAIPANALDDGQWSQGLISAAR	771.060729980469	3	687.4147949	1	6917.24358005666	1	0.759712849021349	0.164590577750219	2.1044912923923	819.79859444982	1	1
sp|Q9Y490|TLN1_HUMAN	VGAIPAN[Dea]ALDDGQWSQGLISAAR	VGAIPANALDDGQWSQGLISAAR	771.060729980469	3	815.4733887	1	3851.05732266943	0.00490759826206461	0.584397413065761	0.0388171670869972	2.1044912923923	1856.27633314379	1	1
sp|Q9Y490|TLN1_HUMAN	VGAIPAN[Dea]ALDDGQWSQGLISAAR	VGAIPANALDDGQWSQGLISAAR	771.060729980469	3	902.5054321	1	5317.55007186591	1	0.700490733725452	0.0818676219535303	2.1044912923923	318.833312096996	1	1
sp|Q9Y490|TLN1_HUMAN	VGAIPAN[Dea]ALDDGQWSQGLISAAR	VGAIPANALDDGQWSQGLISAAR	771.060729980469	3	1088.584717	1	4393.07954349417	0.0522984810918777	0.331384225036758	0.0513503904107028	2.1044912923923	1561.4826934336	1	1
sp|Q9Y490|TLN1_HUMAN	VSQMAQYFEPLTLAAVGAASK	VSQMAQYFEPLTLAAVGAASK	728.045288085938	3	603.3460693	1	1917.42249496354	1E-05	0.243763111283316	0.01	2.1044912923923	3834.84498992709	1	1
sp|Q9Y490|TLN1_HUMAN	VSQMAQYFEPLTLAAVGAASK	VSQMAQYFEPLTLAAVGAASK	728.045288085938	3	787.4672241	1	1666.8953035836	1E-05	0.0623007769624218	0.01	2.1044912923923	2272.84494598033	1	1
sp|Q9Y490|TLN1_HUMAN	VSQMAQYFEPLTLAAVGAASK	VSQMAQYFEPLTLAAVGAASK	728.045288085938	3	808.3657837	1	1296.13586047777	0.622347155106396	0.0118462624988008	0.01	2.1044912923923	327.00277081446	1	1
sp|Q9Y490|TLN1_HUMAN	VSQMAQYFEPLTLAAVGAASK	VSQMAQYFEPLTLAAVGAASK	728.045288085938	3	888.5148926	1	2548.47366770027	6.42173638760308E-07	0.398102477896713	0.0147162216505747	2.1044912923923	1803.5275649221	1	1
sp|Q9Y490|TLN1_HUMAN	VSQMAQYFEPLTLAAVGAASK	VSQMAQYFEPLTLAAVGAASK	728.045288085938	3	1084.476807	1	909.940322358737	1E-05	0.0349378718820587	0.01	2.1044912923923	1278.01787646785	1	1
sp|Q9Y490|TLN1_HUMAN	VSQMAQYFEPLTLAAVGAASK	VSQMAQYFEPLTLAAVGAASK	728.045288085938	3	1098.651733	1	1603.87346645863	0.0522984810918777	0.0937433076597153	0.01	2.1044912923923	706.56130448289	1	1
sp|Q9Y4L1|HYOU1_HUMAN	DAVVYPILVEFTR	DAVVYPILVEFTR	507.948577880859	3	187.0713348	1	655.893764148359	1	0.01	0.01	2.1044912923923	48.8676326670519	1	1
sp|Q9Y4L1|HYOU1_HUMAN	DAVVYPILVEFTR	DAVVYPILVEFTR	507.948577880859	3	548.2714844	1	869.24335183255	0.00490759826206461	0.0475673221950889	0.01	2.1044912923923	466.457686613378	1	1
sp|Q9Y4L1|HYOU1_HUMAN	DAVVYPILVEFTR	DAVVYPILVEFTR	507.948577880859	3	552.2776489	1	4624.18140112147	1	0.56898099103484	0.0583153241386577	2.1044912923923	446.08119637185	1	1
sp|Q9Y4L1|HYOU1_HUMAN	DAVVYPILVEFTR	DAVVYPILVEFTR	507.948577880859	3	651.3460693	1	3614.35991002538	0.00490759826206461	0.426041268450085	0.0336753417484783	2.1044912923923	1912.81173486327	1	1
sp|Q9Y4L1|HYOU1_HUMAN	DAVVYPILVEFTR	DAVVYPILVEFTR	507.948577880859	3	758.4083252	1	564.93626378115	0.00490759826206461	0.01	0.01	2.1044912923923	291.971111400989	1	1
sp|Q9Y4L1|HYOU1_HUMAN	DAVVYPILVEFTR	DAVVYPILVEFTR	507.948577880859	3	764.4301147	1	3510.72208473099	0.940530545609951	0.44683162280964	0.0309952608650884	2.1044912923923	498.800826486407	1	1
sp|Q9Y4L1|HYOU1_HUMAN	EVEEEPGIHSLK	EVEEEPGIHSLK	456.233154296875	3	484.2878113	1	3527.2939636712	0.0522984810918777	0.221911689608018	0.0311595384116858	2.1044912923923	1214.96775482983	1	1
sp|Q9Y4L1|HYOU1_HUMAN	EVEEEPGIHSLK	EVEEEPGIHSLK	456.233154296875	3	654.3933105	1	2275.12580739665	0.27907971286364	0.118629704255308	0.0113164202307412	2.1044912923923	603.254170124366	1	1
sp|Q9Y4L1|HYOU1_HUMAN	EVEEEPGIHSLK	EVEEEPGIHSLK	456.233154296875	3	751.446106	1	6487.4137193905	1	0.726937643650471	0.137711644427238	2.1044912923923	312.340214429538	1	1
sp|Q9Y4L1|HYOU1_HUMAN	EVEEEPGIHSLK	EVEEEPGIHSLK	456.233154296875	3	880.4887085	1	385.040987783338	1E-05	0.01	0.01	2.1044912923923	770.081975566675	1	1
sp|Q9Y4L1|HYOU1_HUMAN	EVEEEPGIHSLK	EVEEEPGIHSLK	456.233154296875	3	1009.531311	1	472.280426889982	0.0522984810918777	0.01	0.01	2.1044912923923	188.384535127756	1	1
sp|Q9Y4L1|HYOU1_HUMAN	EVEEEPGIHSLK	EVEEEPGIHSLK	456.233154296875	3	1138.573853	1	0	1E-05	0.01	0.01	2.1044912923923	1	1	1
sp|Q9Y4L1|HYOU1_HUMAN	LAGLFNEQR	LAGLFNEQR	524.28271484375	2	242.1499176	1	1979.47732913013	1E-05	0.699752754026652	0.01	2.1044912923923	2183.42177808824	1	1
sp|Q9Y4L1|HYOU1_HUMAN	LAGLFNEQR	LAGLFNEQR	524.28271484375	2	355.2339783	1	779.511174255627	3.77207149130108E-10	0.0294368812085232	0.01	2.1044912923923	740.642436737962	1	1
sp|Q9Y4L1|HYOU1_HUMAN	LAGLFNEQR	LAGLFNEQR	524.28271484375	2	546.2630615	1	2391.66783514294	1E-05	0.658306531969672	0.0121748689795181	2.1044912923923	4783.33567028589	1	1
sp|Q9Y4L1|HYOU1_HUMAN	LAGLFNEQR	LAGLFNEQR	524.28271484375	2	693.3314819	1	6840.42516411256	1E-05	0.844129640018432	0.150471374572035	2.1044912923923	12672.1122210817	1	1
sp|Q9Y4L1|HYOU1_HUMAN	LAGLFNEQR	LAGLFNEQR	524.28271484375	2	863.4370117	1	2521.17222829148	1E-05	0.859256907109999	0.0138685419698779	2.1044912923923	4816.35638963481	1	1
sp|Q9Y4L1|HYOU1_HUMAN	LAGLFNEQR	LAGLFNEQR	524.28271484375	2	934.4741211	1	4614.69955707872	0.622347155106396	0.551555428996294	0.058520069079788	2.1044912923923	960.988448886478	1	1
sp|Q9Y4L1|HYOU1_HUMAN	LPATEKPVLLSK	LPATEKPVLLSK	432.602630615234	3	460.3129578	1	2259.26910471174	0.0522984810918777	0.122379734657765	0.0110835951565468	2.1044912923923	853.043754132119	1	1
sp|Q9Y4L1|HYOU1_HUMAN	LPATEKPVLLSK	LPATEKPVLLSK	432.602630615234	3	640.3664551	1	1030.81201879089	1	0.0240558542116276	0.01	2.1044912923923	39.3403170332621	1	1
sp|Q9Y4L1|HYOU1_HUMAN	LPATEKPVLLSK	LPATEKPVLLSK	432.602630615234	3	656.4341431	1	6877.65649921852	0.00490759826206461	0.730199672420488	0.165031679599466	2.1044912923923	3143.25821731102	1	1
sp|Q9Y4L1|HYOU1_HUMAN	LPATEKPVLLSK	LPATEKPVLLSK	432.602630615234	3	1014.619385	1	1040.79404354599	1	0.0173053485922146	0.01	2.1044912923923	120.734115214375	1	1
sp|Q9Y4L1|HYOU1_HUMAN	LPATEKPVLLSK	LPATEKPVLLSK	432.602630615234	3	1085.656494	1	405.018040650523	1	0.01	0.01	2.1044912923923	4.92620370466256	1	1
sp|Q9Y4L1|HYOU1_HUMAN	LPATEKPVLLSK	LPATEKPVLLSK	432.602630615234	3	1182.709229	1	0	1E-05	0.01	0.01	2.1044912923923	1	1	1
sp|Q9Y4L1|HYOU1_HUMAN	TLGGLEMELR	TLGGLEMELR	559.79736328125	2	548.2860718	1	1087.3524671484	6.42173638760308E-07	0.122423579368296	0.01	2.1044912923923	781.688650913153	1	1
sp|Q9Y4L1|HYOU1_HUMAN	TLGGLEMELR	TLGGLEMELR	559.79736328125	2	677.3286743	1	3143.06856150593	1E-05	0.729024827079999	0.0251926210836173	2.1044912923923	4549.78291964987	1	1
sp|Q9Y4L1|HYOU1_HUMAN	TLGGLEMELR	TLGGLEMELR	559.79736328125	2	831.3916626	1	3529.08647345051	1E-05	0.0303135294032295	0.01	2.1044912923923	5053.57723506373	1	1
sp|Q9Y4L1|HYOU1_HUMAN	TLGGLEMELR	TLGGLEMELR	559.79736328125	2	847.4342041	1	618.437781902834	0.000230604645593056	0.208423332224303	0.01	2.1044912923923	382.70801213972	1	1
sp|Q9Y4L1|HYOU1_HUMAN	TLGGLEMELR	TLGGLEMELR	559.79736328125	2	904.4556885	1	200.703630127672	1E-05	0.921873065074245	0.01	2.1044912923923	401.407260255344	1	1
sp|Q9Y4L1|HYOU1_HUMAN	TLGGLEMELR	TLGGLEMELR	559.79736328125	2	944.475769	1	1190.74545305783	1E-05	0.0224405265275751	0.01	2.1044912923923	1377.57972207458	1	1
sp|Q9Y4L1|HYOU1_HUMAN	VLQLINDNTATALSYGVFR	VLQLINDNTATALSYGVFR	699.044250488281	3	728.3726196	1	4656.90495658799	0.0522984810918777	0.694649030036948	0.0588880267234788	2.1044912923923	1615.75039728583	1	1
sp|Q9Y4L1|HYOU1_HUMAN	VLQLINDNTATALSYGVFR	VLQLINDNTATALSYGVFR	699.044250488281	3	841.456665	1	2804.63150894413	0.0522984810918777	0.495379837077037	0.0189397409195829	2.1044912923923	1111.88182932676	1	1
sp|Q9Y4L1|HYOU1_HUMAN	VLQLINDNTATALSYGVFR	VLQLINDNTATALSYGVFR	699.044250488281	3	910.4992676	1	320.984134909683	6.42173638760308E-07	0.01	0.01	2.1044912923923	252.154785525331	1	1
sp|Q9Y4L1|HYOU1_HUMAN	VLQLINDNTATALSYGVFR	VLQLINDNTATALSYGVFR	699.044250488281	3	912.4937744	1	2462.5224867107	1.11443679516376E-12	0.0958335837230882	0.0142015836939462	2.1044912923923	2356.82269506916	1	1
sp|Q9Y4L1|HYOU1_HUMAN	VLQLINDNTATALSYGVFR	VLQLINDNTATALSYGVFR	699.044250488281	3	1013.541443	1	2752.00050569515	0.00490759826206461	0.218322723792098	0.0176798794688745	2.1044912923923	1521.72205152493	1	1
sp|Q9Y4L1|HYOU1_HUMAN	VLQLINDNTATALSYGVFR	VLQLINDNTATALSYGVFR	699.044250488281	3	1082.584106	1	441.088771106796	1	0.01	0.01	2.1044912923923	11.9734609216168	1	1
sp|Q9Y4Y9|LSM5_HUMAN	AANATT[Pho]NPSQLLPLELVDK	AANATTNPSQLLPLELVDK	692.352172851563	3	603.3348389	1	8212.90500236053	0.940530545609951	0.278264672536018	0.110837371197073	2.1044912923923	1062.32860294907	1	1
sp|Q9Y4Y9|LSM5_HUMAN	AANATT[Pho]NPSQLLPLELVDK	AANATTNPSQLLPLELVDK	692.352172851563	3	716.4188843	1	6089.32937069082	0.000230604645593056	0.114182287805353	0.014840923083902	2.1044912923923	3413.8658319499	1	1
sp|Q9Y4Y9|LSM5_HUMAN	AANATT[Pho]NPSQLLPLELVDK	AANATTNPSQLLPLELVDK	692.352172851563	3	813.4716187	1	108517.591769039	1	0.937272421607843	0.915572435454002	2.1044912923923	7518.2563727419	1	1
sp|Q9Y4Y9|LSM5_HUMAN	AANATT[Pho]NPSQLLPLELVDK	AANATTNPSQLLPLELVDK	692.352172851563	3	926.5557251	1	22595.6611331975	1	0.777692323324087	0.660610287007454	2.1044912923923	393.093650085459	1	1
sp|Q9Y4Y9|LSM5_HUMAN	AANATT[Pho]NPSQLLPLELVDK	AANATTNPSQLLPLELVDK	692.352172851563	3	1039.639771	1	15961.1510595392	0.940530545609951	0.698352366906567	0.379571753996302	2.1044912923923	2531.81774457351	1	1
sp|Q9Y4Y9|LSM5_HUMAN	AANATT[Pho]NPSQLLPLELVDK	AANATTNPSQLLPLELVDK	692.352172851563	3	1351.783203	1	7433.49025581056	1	0.204520765884531	0.0370661742194581	2.1044912923923	202.638648431538	1	1
sp|Q9Y4Y9|LSM5_HUMAN	AAN[Dea]ATT[Pho]N[Dea]PSQLLPLELVDK	AANATTNPSQLLPLELVDK	693.008178710938	3	716.4188843	1	6089.32937069082	0.000230604645593056	0.114182287805353	0.014840923083902	2.1044912923923	3413.8658319499	1	1
sp|Q9Y4Y9|LSM5_HUMAN	AAN[Dea]ATT[Pho]N[Dea]PSQLLPLELVDK	AANATTNPSQLLPLELVDK	693.008178710938	3	813.4716187	1	108517.591769039	1	0.937272421607843	0.915572435454002	2.1044912923923	7518.2563727419	1	1
sp|Q9Y4Y9|LSM5_HUMAN	AAN[Dea]ATT[Pho]N[Dea]PSQLLPLELVDK	AANATTNPSQLLPLELVDK	693.008178710938	3	926.5557251	1	22595.6611331975	1	0.777692323324087	0.660610287007454	2.1044912923923	393.093650085459	1	1
sp|Q9Y4Y9|LSM5_HUMAN	AAN[Dea]ATT[Pho]N[Dea]PSQLLPLELVDK	AANATTNPSQLLPLELVDK	693.008178710938	3	1039.639771	1	15961.1510595392	0.940530545609951	0.698352366906567	0.379571753996302	2.1044912923923	2531.81774457351	1	1
sp|Q9Y4Y9|LSM5_HUMAN	AAN[Dea]ATT[Pho]N[Dea]PSQLLPLELVDK	AANATTNPSQLLPLELVDK	693.008178710938	3	1167.698364	1	5808.88796091483	0.622347155106396	0.101957211384624	0.0124867284579507	2.1044912923923	1297.47510522381	1	1
sp|Q9Y4Y9|LSM5_HUMAN	AAN[Dea]ATT[Pho]N[Dea]PSQLLPLELVDK	AANATTNPSQLLPLELVDK	693.008178710938	3	1254.730347	1	0	1E-05	0.01	0.01	2.1044912923923	1	1	1
sp|Q9Y4Y9|LSM5_HUMAN	AAN[Oxi]AT[Pho]TN[Dea]PSQLLPLELVDK	AANATTNPSQLLPLELVDK	698.011840820313	3	813.4716187	1	109237.45436749	1	0.937649931073785	0.915572435454002	2.1044912923923	6078.53117583819	1	1
sp|Q9Y4Y9|LSM5_HUMAN	AAN[Oxi]AT[Pho]TN[Dea]PSQLLPLELVDK	AANATTNPSQLLPLELVDK	698.011840820313	3	838.2978516	1	0	1E-05	0.0433710081625081	0.01	2.1044912923923	1	1	1
sp|Q9Y4Y9|LSM5_HUMAN	AAN[Oxi]AT[Pho]TN[Dea]PSQLLPLELVDK	AANATTNPSQLLPLELVDK	698.011840820313	3	926.5557251	1	22595.6611331975	1	0.777692323324087	0.660610287007454	2.1044912923923	393.093650085459	1	1
sp|Q9Y4Y9|LSM5_HUMAN	AAN[Oxi]AT[Pho]TN[Dea]PSQLLPLELVDK	AANATTNPSQLLPLELVDK	698.011840820313	3	1167.698364	1	5851.12602676245	0.622347155106396	0.103943380367485	0.012911043621357	2.1044912923923	1212.99897352857	1	1
sp|Q9Y4Y9|LSM5_HUMAN	AAN[Oxi]AT[Pho]TN[Dea]PSQLLPLELVDK	AANATTNPSQLLPLELVDK	698.011840820313	3	1254.730347	1	0	1E-05	0.01	0.01	2.1044912923923	1	1	1
sp|Q9Y4Y9|LSM5_HUMAN	AAN[Oxi]AT[Pho]TN[Dea]PSQLLPLELVDK	AANATTNPSQLLPLELVDK	698.011840820313	3	1351.783203	1	7458.12587665056	1	0.20662944208788	0.0370661742194581	2.1044912923923	251.909890111533	1	1
sp|Q9Y4Y9|LSM5_HUMAN	M[DTM]AANATTNPSQLLPLELVDK	MAANATTNPSQLLPLELVDK	693.375793457031	3	716.4188843	1	6089.32937069082	0.000230604645593056	0.114182287805353	0.01	2.1044912923923	3413.8658319499	1	1
sp|Q9Y4Y9|LSM5_HUMAN	M[DTM]AANATTNPSQLLPLELVDK	MAANATTNPSQLLPLELVDK	693.375793457031	3	813.4716187	1	109237.45436749	1	0.937649931073785	0.854748182329515	2.1044912923923	6078.53117583819	1	1
sp|Q9Y4Y9|LSM5_HUMAN	M[DTM]AANATTNPSQLLPLELVDK	MAANATTNPSQLLPLELVDK	693.375793457031	3	926.5557251	1	22595.6611331975	1	0.777692323324087	0.176972445573446	2.1044912923923	393.093650085459	1	1
sp|Q9Y4Y9|LSM5_HUMAN	M[DTM]AANATTNPSQLLPLELVDK	MAANATTNPSQLLPLELVDK	693.375793457031	3	1167.698364	1	5851.12602676245	0.622347155106396	0.103943380367485	0.01	2.1044912923923	1212.99897352857	1	1
sp|Q9Y4Y9|LSM5_HUMAN	M[DTM]AANATTNPSQLLPLELVDK	MAANATTNPSQLLPLELVDK	693.375793457031	3	802.9175415	2	0	1E-05	0.01	0.01	2.1044912923923	1	1	1
sp|Q9Y4Y9|LSM5_HUMAN	M[DTM]AANATTNPSQLLPLELVDK	MAANATTNPSQLLPLELVDK	693.375793457031	3	1039.560059	2	0	1E-05	0.01	0.01	2.1044912923923	1	1	1
sp|Q9Y4Y9|LSM5_HUMAN	[1Ac]-AANATTNPSQLLPLELVDK	AANATTNPSQLLPLELVDK	679.700256347656	3	813.4716187	1	109237.45436749	1	0.937649931073785	0.915572435454002	2.1044912923923	6078.53117583819	1	1
sp|Q9Y4Y9|LSM5_HUMAN	[1Ac]-AANATTNPSQLLPLELVDK	AANATTNPSQLLPLELVDK	679.700256347656	3	870.3952026	1	0	1E-05	0.01	0.01	2.1044912923923	1	1	1
sp|Q9Y4Y9|LSM5_HUMAN	[1Ac]-AANATTNPSQLLPLELVDK	AANATTNPSQLLPLELVDK	679.700256347656	3	926.5557251	1	22595.6611331975	1	0.777692323324087	0.660610287007454	2.1044912923923	393.093650085459	1	1
sp|Q9Y4Y9|LSM5_HUMAN	[1Ac]-AANATTNPSQLLPLELVDK	AANATTNPSQLLPLELVDK	679.700256347656	3	998.4537354	1	0	1E-05	0.01	0.01	2.1044912923923	1	1	1
sp|Q9Y4Y9|LSM5_HUMAN	[1Ac]-AANATTNPSQLLPLELVDK	AANATTNPSQLLPLELVDK	679.700256347656	3	1039.639771	1	15961.1510595392	0.940530545609951	0.698352366906567	0.379571753996302	2.1044912923923	2531.81774457351	1	1
sp|Q9Y4Y9|LSM5_HUMAN	[1Ac]-AANATTNPSQLLPLELVDK	AANATTNPSQLLPLELVDK	679.700256347656	3	1351.783203	1	7481.14478190003	1	0.208527086825087	0.0370661742194581	2.1044912923923	205.872079612599	1	1
sp|Q9Y4Y9|LSM5_HUMAN	[1Ac]-AANATTN[Dea]PSQLLPLELVDK	AANATTNPSQLLPLELVDK	680.028259277344	3	716.4188843	1	6089.32937069082	0.000230604645593056	0.114182287805353	0.014840923083902	2.1044912923923	3413.8658319499	1	1
sp|Q9Y4Y9|LSM5_HUMAN	[1Ac]-AANATTN[Dea]PSQLLPLELVDK	AANATTNPSQLLPLELVDK	680.028259277344	3	813.4716187	1	109237.45436749	1	0.937649931073785	0.915572435454002	2.1044912923923	6078.53117583819	1	1
sp|Q9Y4Y9|LSM5_HUMAN	[1Ac]-AANATTN[Dea]PSQLLPLELVDK	AANATTNPSQLLPLELVDK	680.028259277344	3	926.5557251	1	22595.6611331975	1	0.777692323324087	0.660610287007454	2.1044912923923	393.093650085459	1	1
sp|Q9Y4Y9|LSM5_HUMAN	[1Ac]-AANATTN[Dea]PSQLLPLELVDK	AANATTNPSQLLPLELVDK	680.028259277344	3	1039.639771	1	15961.1510595392	0.940530545609951	0.698352366906567	0.379571753996302	2.1044912923923	2531.81774457351	1	1
sp|Q9Y4Y9|LSM5_HUMAN	[1Ac]-AANATTN[Dea]PSQLLPLELVDK	AANATTNPSQLLPLELVDK	680.028259277344	3	1167.698364	1	5851.12602676245	0.622347155106396	0.103943380367485	0.0124867284579507	2.1044912923923	1212.99897352857	1	1
sp|Q9Y4Y9|LSM5_HUMAN	[1Ac]-AANATTN[Dea]PSQLLPLELVDK	AANATTNPSQLLPLELVDK	680.028259277344	3	1351.783203	1	7481.14478190003	1	0.208527086825087	0.0370661742194581	2.1044912923923	205.872079612599	1	1
sp|Q7RTV0|PHF5A_HUMAN	IC[CAM]DEC[CAM]NYGSYQGR	ICDECNYGSYQGR	811.322143554688	2	232.1404114	1	341.111583599112	6.42173638760308E-07	0.01	0.01	2.1044912923923	229.431267643719	1	1
sp|Q7RTV0|PHF5A_HUMAN	IC[CAM]DEC[CAM]NYGSYQGR	ICDECNYGSYQGR	811.322143554688	2	274.1219788	1	350.645836547776	1	0.01	0.01	2.1044912923923	18.5362466889708	1	1
sp|Q7RTV0|PHF5A_HUMAN	IC[CAM]DEC[CAM]NYGSYQGR	ICDECNYGSYQGR	811.322143554688	2	360.1990051	1	243.912627689308	0.622347155106396	0.01	0.01	2.1044912923923	55.5537894062512	1	1
sp|Q7RTV0|PHF5A_HUMAN	IC[CAM]DEC[CAM]NYGSYQGR	ICDECNYGSYQGR	811.322143554688	2	667.3157959	1	1483.81556420497	1	0.029119552108474	0.01	2.1044912923923	86.2143088329717	1	1
sp|Q7RTV0|PHF5A_HUMAN	IC[CAM]DEC[CAM]NYGSYQGR	ICDECNYGSYQGR	811.322143554688	2	830.3791504	1	977.618190052611	0.0522984810918777	0.01	0.01	2.1044912923923	357.638620691729	1	1
sp|Q7RTV0|PHF5A_HUMAN	IC[CAM]DEC[CAM]NYGSYQGR	ICDECNYGSYQGR	811.322143554688	2	1348.522217	1	1080.2759983121	0.940530545609951	0.01	0.01	2.1044912923923	172.430581756119	1	1
sp|Q9Y520|PRC2C_HUMAN	FPPSLSETNK	FPPSLSETNK	560.287658691406	2	429.2132568	1	0	1E-05	0.01	0.01	2.1044912923923	1	1	1
sp|Q9Y520|PRC2C_HUMAN	FPPSLSETNK	FPPSLSETNK	560.287658691406	2	691.3621216	1	1446.07525466408	1E-05	0.01	0.01	2.1044912923923	2128.88916478926	1	1
sp|Q9Y520|PRC2C_HUMAN	FPPSLSETNK	FPPSLSETNK	560.287658691406	2	859.4196167	1	10336.0672596344	1E-05	0.543828073141068	0.01	2.1044912923923	20404.4684012375	1	1
sp|Q9Y520|PRC2C_HUMAN	FPPSLSETNK	FPPSLSETNK	560.287658691406	2	875.4468994	1	309.086092445261	1	0.01	0.01	2.1044912923923	14.835243253414	1	1
sp|Q9Y520|PRC2C_HUMAN	FPPSLSETNK	FPPSLSETNK	560.287658691406	2	972.4996338	1	2950.18846309236	0.00490759826206461	0.021337748109917	0.01	2.1044912923923	1624.71842006955	1	1
sp|Q9Y520|PRC2C_HUMAN	FPPSLSETNK	FPPSLSETNK	560.287658691406	2	973.4625244	1	2667.15985579213	0.00490759826206461	0.143431336147166	0.0168988750125944	2.1044912923923	1225.68662938015	1	1
sp|Q9Y520|PRC2C_HUMAN	SSSQIPAQPSVAK	SSSQIPAQPSVAK	650.348815917969	2	390.1619263	1	4751.80928874527	1	0.0623448201719191	0.0118519991960716	2.1044912923923	74.7600518683275	1	1
sp|Q9Y520|PRC2C_HUMAN	SSSQIPAQPSVAK	SSSQIPAQPSVAK	650.348815917969	2	501.3031311	1	5625.76259343847	1	0.0945060533844248	0.0145031255325785	2.1044912923923	33.754048627572	1	1
sp|Q9Y520|PRC2C_HUMAN	SSSQIPAQPSVAK	SSSQIPAQPSVAK	650.348815917969	2	503.2460022	1	2786.04877480873	1	0.0184814666044081	0.01	2.1044912923923	131.573193805127	1	1
sp|Q9Y520|PRC2C_HUMAN	SSSQIPAQPSVAK	SSSQIPAQPSVAK	650.348815917969	2	797.4515991	1	21498.130323347	1	0.768442739793324	0.34642693063211	2.1044912923923	2525.57759129124	1	1
sp|Q9Y520|PRC2C_HUMAN	SSSQIPAQPSVAK	SSSQIPAQPSVAK	650.348815917969	2	910.5356445	1	2097.78043705777	0.940530545609951	0.01	0.01	2.1044912923923	345.227932828793	1	1
sp|Q9Y520|PRC2C_HUMAN	VKDAQQVEPEGQEKPSPATVR	VKDAQQVEPEGQEKPSPATVR	574.050048828125	4	670.3518677	1	4643.2822687929	1	0.0592404595898126	0.0242200646722203	2.1044912923923	565.987241428361	1	1
sp|Q9Y520|PRC2C_HUMAN	VKDAQQVEPEGQEKPSPATVR	VKDAQQVEPEGQEKPSPATVR	574.050048828125	4	727.409729	1	9646.55779959681	0.27907971286364	0.487044741754651	0.146947856196712	2.1044912923923	2619.43968600024	1	1
sp|Q9Y520|PRC2C_HUMAN	VKDAQQVEPEGQEKPSPATVR	VKDAQQVEPEGQEKPSPATVR	574.050048828125	4	769.4202881	1	2603.8013483576	1	0.015788540201523	0.01	2.1044912923923	38.7850841121053	1	1
sp|Q9Y520|PRC2C_HUMAN	VKDAQQVEPEGQEKPSPATVR	VKDAQQVEPEGQEKPSPATVR	574.050048828125	4	898.4628906	1	1566.03253095638	0.0522984810918777	0.01	0.01	2.1044912923923	557.603183720835	1	1
sp|Q9Y520|PRC2C_HUMAN	VKDAQQVEPEGQEKPSPATVR	VKDAQQVEPEGQEKPSPATVR	574.050048828125	4	1395.722656	1	0	1E-05	0.01	0.01	2.1044912923923	1	1	1
sp|Q9Y520|PRC2C_HUMAN	VKDAQQVEPEGQEKPSPATVR	VKDAQQVEPEGQEKPSPATVR	574.050048828125	4	655.3227539	2	440.089350511603	0.000230604645593056	0.01	0.01	2.1044912923923	257.591086345882	1	1
sp|Q9Y5J7|TIM9_HUMAN	FQEYHIQQNEALAAK	FQEYHIQQNEALAAK	597.300415039063	3	716.3937378	1	2496.87430173427	1E-05	0.0150946761455829	0.01	2.1044912923923	4993.74860346854	1	1
sp|Q9Y5J7|TIM9_HUMAN	FQEYHIQQNEALAAK	FQEYHIQQNEALAAK	597.300415039063	3	844.4523315	1	2293.6880088016	1E-05	0.0121766796392049	0.01	2.1044912923923	3666.1265908865	1	1
sp|Q9Y5J7|TIM9_HUMAN	FQEYHIQQNEALAAK	FQEYHIQQNEALAAK	597.300415039063	3	1085.594971	1	2157.004530979	1E-05	0.0105492204505101	0.01	2.1044912923923	4200.53350029836	1	1
sp|Q9Y5J7|TIM9_HUMAN	FQEYHIQQNEALAAK	FQEYHIQQNEALAAK	597.300415039063	3	1222.653809	1	389.869773547681	1E-05	0.01	0.01	2.1044912923923	689.24796566849	1	1
sp|Q9Y5J7|TIM9_HUMAN	FQEYHIQQNEALAAK	FQEYHIQQNEALAAK	597.300415039063	3	1385.717163	1	215.806903905694	1E-05	0.01	0.01	2.1044912923923	259.939676986871	1	1
sp|Q9Y5J7|TIM9_HUMAN	FQEYHIQQNEALAAK	FQEYHIQQNEALAAK	597.300415039063	3	1514.759766	1	0	1E-05	0.01	0.01	2.1044912923923	1	1	1
sp|Q9Y5J7|TIM9_HUMAN	LTETC[CAM]FLDC[CAM]VKDFTTR	LTETCFLDCVKDFTTR	669.316772460938	3	639.3096924	1	5691.43355057405	1	0.0976585261890679	0.0123619907868272	2.1044912923923	556.595071444505	1	1
sp|Q9Y5J7|TIM9_HUMAN	LTETC[CAM]FLDC[CAM]VKDFTTR	LTETCFLDCVKDFTTR	669.316772460938	3	1026.503662	1	3863.75557387757	1	0.0386589753545531	0.01	2.1044912923923	162.930210693911	1	1
sp|Q9Y5J7|TIM9_HUMAN	LTETC[CAM]FLDC[CAM]VKDFTTR	LTETCFLDCVKDFTTR	669.316772460938	3	1141.53064	1	7704.16357499457	1	0.228771180361358	0.021238797636282	2.1044912923923	702.989118759592	1	1
sp|Q9Y5J7|TIM9_HUMAN	LTETC[CAM]FLDC[CAM]VKDFTTR	LTETCFLDCVKDFTTR	669.316772460938	3	1561.713745	1	573.511372928038	1E-05	0.01	0.01	2.1044912923923	623.917590508135	1	1
sp|Q9Y5J7|TIM9_HUMAN	LTETC[CAM]FLDC[CAM]VKDFTTR	LTETCFLDCVKDFTTR	669.316772460938	3	571.2689819	2	2117.74334329502	0.000230604645593056	0.01	0.01	2.1044912923923	1351.17782733656	1	1
sp|Q9Y5J7|TIM9_HUMAN	LTETC[CAM]FLDC[CAM]VKDFTTR	LTETCFLDCVKDFTTR	669.316772460938	3	831.8843384	2	5162.71020888352	0.0522984810918777	0.0753559525794814	0.01	2.1044912923923	2083.33338679997	1	1
sp|Q9Y5S9|RBM8A_HUMAN	MREDYDSVEQDGDEPGPQR	MREDYDSVEQDGDEPGPQR	741.646667480469	3	810.3086548	1	17770.9831211843	0.940530545609951	0.727081074271504	0.350289445547813	2.1044912923923	2313.13365779236	1	1
sp|Q9Y5S9|RBM8A_HUMAN	MREDYDSVEQDGDEPGPQR	MREDYDSVEQDGDEPGPQR	741.646667480469	3	855.3955078	1	19268.455220392	1	0.745235116418573	0.380882242590236	2.1044912923923	1500.78506061677	1	1
sp|Q9Y5S9|RBM8A_HUMAN	MREDYDSVEQDGDEPGPQR	MREDYDSVEQDGDEPGPQR	741.646667480469	3	897.3406982	1	20614.1208327219	0.835434749707871	0.760227826152635	0.523149347979007	2.1044912923923	3898.28351093145	1	1
sp|Q9Y5S9|RBM8A_HUMAN	MREDYDSVEQDGDEPGPQR	MREDYDSVEQDGDEPGPQR	741.646667480469	3	970.4224854	1	18200.4621274767	1	0.732516004192228	0.441880511322552	2.1044912923923	593.729214002862	1	1
sp|Q9Y5S9|RBM8A_HUMAN	MREDYDSVEQDGDEPGPQR	MREDYDSVEQDGDEPGPQR	741.646667480469	3	996.4091187	1	20534.6280084267	1	0.759139292077385	0.510709335222513	2.1044912923923	1308.44770663163	1	1
sp|Q9Y5S9|RBM8A_HUMAN	MREDYDSVEQDGDEPGPQR	MREDYDSVEQDGDEPGPQR	741.646667480469	3	1227.523682	1	5558.35343391399	0.27907971286364	0.0924253625047869	0.0128080519193537	2.1044912923923	1557.23087807945	1	1
sp|Q9Y5S9|RBM8A_HUMAN	M[Oxi]REDYDSVEQDGDEPGPQR	MREDYDSVEQDGDEPGPQR	746.978332519531	3	855.3955078	1	5927.99734727446	0.27907971286364	0.109192104789841	0.0113739365428812	2.1044912923923	1730.68646074348	1	1
sp|Q9Y5S9|RBM8A_HUMAN	M[Oxi]REDYDSVEQDGDEPGPQR	MREDYDSVEQDGDEPGPQR	746.978332519531	3	913.3356323	1	6441.72578258173	1	0.134940800098933	0.0294611269641763	2.1044912923923	484.907747860133	1	1
sp|Q9Y5S9|RBM8A_HUMAN	M[Oxi]REDYDSVEQDGDEPGPQR	MREDYDSVEQDGDEPGPQR	746.978332519531	3	970.4224854	1	5048.19284923132	0.00490759826206461	0.0731126879123295	0.0268700695044754	2.1044912923923	2347.07365278857	1	1
sp|Q9Y5S9|RBM8A_HUMAN	M[Oxi]REDYDSVEQDGDEPGPQR	MREDYDSVEQDGDEPGPQR	746.978332519531	3	1012.404053	1	5657.31044866969	1	0.0957264632978372	0.0175927390425194	2.1044912923923	313.144219157441	1	1
sp|Q9Y5S9|RBM8A_HUMAN	M[Oxi]REDYDSVEQDGDEPGPQR	MREDYDSVEQDGDEPGPQR	746.978332519531	3	1227.523682	1	2971.73240196482	0.622347155106396	0.0215101217166559	0.01	2.1044912923923	679.3455525651	1	1
sp|Q9Y5S9|RBM8A_HUMAN	M[Oxi]REDYDSVEQDGDEPGPQR	MREDYDSVEQDGDEPGPQR	746.978332519531	3	920.352356	2	605.187186055623	1.11443679516376E-12	0.01	0.01	2.1044912923923	580.651487603457	1	1
sp|Q9Y5S9|RBM8A_HUMAN	M[Oxi]REDYDSVEQ[Dea]DGDEPGPQR	MREDYDSVEQDGDEPGPQR	747.306335449219	3	826.3035889	1	2011.23098411471	1E-05	0.01	0.01	2.1044912923923	4022.46196822941	1	1
sp|Q9Y5S9|RBM8A_HUMAN	M[Oxi]REDYDSVEQ[Dea]DGDEPGPQR	MREDYDSVEQDGDEPGPQR	747.306335449219	3	855.3955078	1	11533.1254845337	3.77207149130108E-10	0.580874226760997	0.01	2.1044912923923	9479.56981377493	1	1
sp|Q9Y5S9|RBM8A_HUMAN	M[Oxi]REDYDSVEQ[Dea]DGDEPGPQR	MREDYDSVEQDGDEPGPQR	747.306335449219	3	970.4224854	1	10141.2994186438	6.42173638760308E-07	0.516704832321151	0.01	2.1044912923923	7839.13948603646	1	1
sp|Q9Y5S9|RBM8A_HUMAN	M[Oxi]REDYDSVEQ[Dea]DGDEPGPQR	MREDYDSVEQDGDEPGPQR	747.306335449219	3	1012.404053	1	2750.36916954548	1E-05	0.0188890860713165	0.01	2.1044912923923	5500.73833909097	1	1
sp|Q9Y5S9|RBM8A_HUMAN	M[Oxi]REDYDSVEQ[Dea]DGDEPGPQR	MREDYDSVEQDGDEPGPQR	747.306335449219	3	1099.465088	1	2757.39140931745	6.42173638760308E-07	0.0176856670668533	0.01	2.1044912923923	1952.50515264198	1	1
sp|Q9Y5S9|RBM8A_HUMAN	M[Oxi]REDYDSVEQ[Dea]DGDEPGPQR	MREDYDSVEQDGDEPGPQR	747.306335449219	3	1141.446655	1	1511.37674010657	1E-05	0.01	0.01	2.1044912923923	3022.75348021314	1	1
sp|Q9Y5S9|RBM8A_HUMAN	[1Ac]-ADVLDLHEAGGEDFAMDEDGDESIHK	ADVLDLHEAGGEDFAMDEDGDESIHK	953.075012207031	3	1006.484009	1	4847.3465756895	0.0522984810918777	0.0661185575586066	0.01	2.1044912923923	1868.79644618692	1	1
sp|Q9Y5S9|RBM8A_HUMAN	[1Ac]-ADVLDLHEAGGEDFAMDEDGDESIHK	ADVLDLHEAGGEDFAMDEDGDESIHK	953.075012207031	3	1029.448364	1	3202.23529809078	1	0.0252375049305315	0.01	2.1044912923923	327.216628345269	1	1
sp|Q9Y5S9|RBM8A_HUMAN	[1Ac]-ADVLDLHEAGGEDFAMDEDGDESIHK	ADVLDLHEAGGEDFAMDEDGDESIHK	953.075012207031	3	1249.56958	1	2076.48863374849	0.27907971286364	0.01	0.01	2.1044912923923	687.415944111258	1	1
sp|Q9Y5S9|RBM8A_HUMAN	[1Ac]-ADVLDLHEAGGEDFAMDEDGDESIHK	ADVLDLHEAGGEDFAMDEDGDESIHK	953.075012207031	3	1346.552856	1	2819.18568000531	0.27907971286364	0.019131844831761	0.01	2.1044912923923	931.679341465913	1	1
sp|Q9Y5S9|RBM8A_HUMAN	[1Ac]-ADVLDLHEAGGEDFAMDEDGDESIHK	ADVLDLHEAGGEDFAMDEDGDESIHK	953.075012207031	3	1364.596436	1	10333.8105969377	1	0.531662611036122	0.01	2.1044912923923	378.881146440313	1	1
sp|Q9Y5S9|RBM8A_HUMAN	[1Ac]-ADVLDLHEAGGEDFAMDEDGDESIHK	ADVLDLHEAGGEDFAMDEDGDESIHK	953.075012207031	3	1582.702026	1	3112.1580175424	0.0522984810918777	0.024011958736471	0.01	2.1044912923923	1402.39951983421	1	1
sp|Q9Y5V0|ZN706_HUMAN	AALIYTC[CAM]TVC[CAM]R	AALIYTCTVCR	664.328491210938	2	256.1655579	1	14041.9417451009	0.940530545609951	0.660752875780941	0.083616404750935	2.1044912923923	2086.03966946824	1	1
sp|Q9Y5V0|ZN706_HUMAN	AALIYTC[CAM]TVC[CAM]R	AALIYTCTVCR	664.328491210938	2	369.2496338	1	4250.36752348116	0.622347155106396	0.048346156908983	0.01	2.1044912923923	1055.66275246579	1	1
sp|Q9Y5V0|ZN706_HUMAN	AALIYTC[CAM]TVC[CAM]R	AALIYTCTVCR	664.328491210938	2	695.2963257	1	5678.27304042859	0.835434749707871	0.0973189430171329	0.0287304363445103	2.1044912923923	1024.94935249058	1	1
sp|Q9Y5V0|ZN706_HUMAN	AALIYTC[CAM]TVC[CAM]R	AALIYTCTVCR	664.328491210938	2	796.3439941	1	12951.911773245	1	0.632265341264591	0.0938296969906336	2.1044912923923	734.893679439958	1	1
sp|Q9Y5V0|ZN706_HUMAN	AALIYTC[CAM]TVC[CAM]R	AALIYTCTVCR	664.328491210938	2	959.4073486	1	32386.3139526747	1	0.833689369697392	0.548169432405268	2.1044912923923	2437.38419155491	1	1
sp|Q9Y5V0|ZN706_HUMAN	AALIYTC[CAM]TVC[CAM]R	AALIYTCTVCR	664.328491210938	2	1072.491455	1	9005.179701859	0.622347155106396	0.379526985029712	0.0326428584585553	2.1044912923923	1950.25620853652	1	1
sp|Q9Y617|SERC_HUMAN	FGVIFAGAQK	FGVIFAGAQK	519.292541503906	2	304.1655579	1	11626.5934780317	1E-05	0.594614941790681	0.0897209484924939	2.1044912923923	13842.7605371846	1	1
sp|Q9Y617|SERC_HUMAN	FGVIFAGAQK	FGVIFAGAQK	519.292541503906	2	564.3180542	1	4393.68372190077	0.27907971286364	0.0522306337309557	0.01	2.1044912923923	1147.38616068472	1	1
sp|Q9Y617|SERC_HUMAN	FGVIFAGAQK	FGVIFAGAQK	519.292541503906	2	621.3355103	1	11175.7285442663	0.00490759826206461	0.721343819745467	0.567962952313384	2.1044912923923	5963.36087405234	1	1
sp|Q9Y617|SERC_HUMAN	FGVIFAGAQK	FGVIFAGAQK	519.292541503906	2	734.4195557	1	5770.84776171439	3.77207149130108E-10	0.678462610506267	0.103582398865664	2.1044912923923	5027.86314914062	1	1
sp|Q9Y617|SERC_HUMAN	FGVIFAGAQK	FGVIFAGAQK	519.292541503906	2	833.4879761	1	1276.57115481534	1.11443679516376E-12	0.0116940634777358	0.01	2.1044912923923	1262.09506991011	1	1
sp|Q9Y617|SERC_HUMAN	FGVIFAGAQK	FGVIFAGAQK	519.292541503906	2	890.5093994	1	1796.36665773561	1E-05	0.0356633999862853	0.01	2.1044912923923	1914.41528601484	1	1
sp|Q9Y617|SERC_HUMAN	IINNTENLVR	IINNTENLVR	593.332946777344	2	630.3569336	1	2587.86214945814	0.622347155106396	0.0269873200333234	0.0154678449163378	2.1044912923923	544.254929942618	1	1
sp|Q9Y617|SERC_HUMAN	IINNTENLVR	IINNTENLVR	593.332946777344	2	731.4046021	1	2177.0186429403	6.42173638760308E-07	0.0280635703914619	0.010407186837261	2.1044912923923	1468.77228042202	1	1
sp|Q9Y617|SERC_HUMAN	IINNTENLVR	IINNTENLVR	593.332946777344	2	845.4475708	1	9076.73469010132	0.622347155106396	0.716947995604848	0.397675669461997	2.1044912923923	2061.52166145921	1	1
sp|Q9Y617|SERC_HUMAN	IINNTENLVR	IINNTENLVR	593.332946777344	2	912.4785156	1	894.494723930642	0.940530545609951	0.01	0.01	2.1044912923923	139.604458111606	1	1
sp|Q9Y617|SERC_HUMAN	IINNTENLVR	IINNTENLVR	593.332946777344	2	959.4904785	1	14147.7645950695	1	0.750339488711177	0.662573589876061	2.1044912923923	260.159114402926	1	1
sp|Q9Y617|SERC_HUMAN	IINNTENLVR	IINNTENLVR	593.332946777344	2	1072.574585	1	1819.2675618447	1	0.01	0.01	2.1044912923923	181.139295965691	1	1
sp|Q9Y617|SERC_HUMAN	IINN[Dea]TENLVR	IINNTENLVR	593.824951171875	2	175.1189575	1	1044.67101036269	0.27907971286364	0.0553352081310426	0.01	2.1044912923923	351.860620441442	1	1
sp|Q9Y617|SERC_HUMAN	IINN[Dea]TENLVR	IINNTENLVR	593.824951171875	2	227.1753998	1	3028.58999311004	1	0.0223645447396786	0.01	2.1044912923923	240.593319346774	1	1
sp|Q9Y617|SERC_HUMAN	IINN[Dea]TENLVR	IINNTENLVR	593.824951171875	2	630.3569336	1	2620.93436787375	0.835434749707871	0.0159467364957853	0.0102275624737384	2.1044912923923	478.110493111381	1	1
sp|Q9Y617|SERC_HUMAN	IINN[Dea]TENLVR	IINNTENLVR	593.824951171875	2	731.4046021	1	1957.43095042493	0.00490759826206461	0.0106965368479521	0.01	2.1044912923923	1029.59689539128	1	1
sp|Q9Y617|SERC_HUMAN	IINN[Dea]TENLVR	IINNTENLVR	593.824951171875	2	913.4625244	1	1692.04150107809	0.0522984810918777	0.01	0.01	2.1044912923923	587.831256536806	1	1
sp|Q9Y617|SERC_HUMAN	IINN[Dea]TENLVR	IINNTENLVR	593.824951171875	2	960.4744873	1	7579.21059842132	1	0.216423986267063	0.0638509332823919	2.1044912923923	351.660239534762	1	1
sp|Q9Y6A5|TACC3_HUMAN	APQEVEEDDGRSGAGEDPPMPASR	APQEVEEDDGRSGAGEDPPMPASR	833.034729003906	3	426.1983337	1	2899.08080414903	0.940530545609951	0.0202953370409153	0.01	2.1044912923923	445.354890097617	1	1
sp|Q9Y6A5|TACC3_HUMAN	APQEVEEDDGRSGAGEDPPMPASR	APQEVEEDDGRSGAGEDPPMPASR	833.034729003906	3	525.2667236	1	1937.60970753996	0.0522984810918777	0.01	0.01	2.1044912923923	814.178708494842	1	1
sp|Q9Y6A5|TACC3_HUMAN	APQEVEEDDGRSGAGEDPPMPASR	APQEVEEDDGRSGAGEDPPMPASR	833.034729003906	3	755.3868408	1	32134.1834540724	1	0.832649921226644	0.0700331997397063	2.1044912923923	2616.19173911439	1	1
sp|Q9Y6A5|TACC3_HUMAN	APQEVEEDDGRSGAGEDPPMPASR	APQEVEEDDGRSGAGEDPPMPASR	833.034729003906	3	1484.69104	1	0	1E-05	0.01	0.01	2.1044912923923	1	1	1
sp|Q9Y6A5|TACC3_HUMAN	APQEVEEDDGRSGAGEDPPMPASR	APQEVEEDDGRSGAGEDPPMPASR	833.034729003906	3	871.8586426	2	469.53813104352	1E-05	0.01	0.01	2.1044912923923	939.07626208704	1	1
sp|Q9Y6A5|TACC3_HUMAN	APQEVEEDDGRSGAGEDPPMPASR	APQEVEEDDGRSGAGEDPPMPASR	833.034729003906	3	986.9187012	2	1518.76442293796	6.42173638760308E-07	0.01	0.01	2.1044912923923	1032.59111299759	1	1
sp|Q9Y6A5|TACC3_HUMAN	C[CAM]VEDYLAR	CVEDYLAR	513.239685058594	2	175.1189575	1	1719.99976957153	3.77207149130108E-10	0.0474994500431954	0.01	2.1044912923923	1445.63091718312	1	1
sp|Q9Y6A5|TACC3_HUMAN	C[CAM]VEDYLAR	CVEDYLAR	513.239685058594	2	260.1063538	1	5852.20812379786	0.000230604645593056	0.106465254528002	0.01	2.1044912923923	3336.81518194044	1	1
sp|Q9Y6A5|TACC3_HUMAN	C[CAM]VEDYLAR	CVEDYLAR	513.239685058594	2	522.3034668	1	7936.72217927145	0.27907971286364	0.647342606093712	0.253559964090876	2.1044912923923	2702.50944707977	1	1
sp|Q9Y6A5|TACC3_HUMAN	C[CAM]VEDYLAR	CVEDYLAR	513.239685058594	2	637.3303833	1	8088.97980738068	1	0.265562978239123	0.01	2.1044912923923	462.331741606165	1	1
sp|Q9Y6A5|TACC3_HUMAN	C[CAM]VEDYLAR	CVEDYLAR	513.239685058594	2	766.3729858	1	38593.5080294557	1	0.855235531616141	0.01	2.1044912923923	2089.25521954273	1	1
sp|Q9Y6A5|TACC3_HUMAN	HGGVC[CAM]APAAVATSPPGAIPK	HGGVCAPAAVATSPPGAIPK	619.992858886719	3	679.4137573	1	16260.5156044469	0.000230604645593056	0.705901050656779	0.026456301956118	2.1044912923923	10160.1962534075	1	1
sp|Q9Y6A5|TACC3_HUMAN	HGGVC[CAM]APAAVATSPPGAIPK	HGGVCAPAAVATSPPGAIPK	619.992858886719	3	821.3722534	1	16174.8556791145	0.0522984810918777	0.703876564296267	0.0469353568639366	2.1044912923923	6980.26746883503	1	1
sp|Q9Y6A5|TACC3_HUMAN	HGGVC[CAM]APAAVATSPPGAIPK	HGGVCAPAAVATSPPGAIPK	619.992858886719	3	867.4934692	1	5422.62398524962	1	0.0858865286351915	0.01	2.1044912923923	504.553649053802	1	1
sp|Q9Y6A5|TACC3_HUMAN	HGGVC[CAM]APAAVATSPPGAIPK	HGGVCAPAAVATSPPGAIPK	619.992858886719	3	938.5305786	1	4062.46989666457	0.835434749707871	0.0430851168535866	0.01	2.1044912923923	714.641680598746	1	1
sp|Q9Y6A5|TACC3_HUMAN	HGGVC[CAM]APAAVATSPPGAIPK	HGGVCAPAAVATSPPGAIPK	619.992858886719	3	856.4328613	2	220.27271156934	1E-05	0.01	0.01	2.1044912923923	440.54542313868	1	1
sp|Q9Y6A5|TACC3_HUMAN	HGGVC[CAM]APAAVATSPPGAIPK	HGGVCAPAAVATSPPGAIPK	619.992858886719	3	920.4803467	2	4131.77598569659	6.42173638760308E-07	0.0458624918095773	0.01	2.1044912923923	2962.81232772245	1	1
sp|Q9Y6A5|TACC3_HUMAN	VTFQTPLRDPQTHR	VTFQTPLRDPQTHR	424.728576660156	4	476.2503662	1	622.772882290876	6.42173638760308E-07	0.586977227470146	0.01	2.1044912923923	487.799884004918	1	1
sp|Q9Y6A5|TACC3_HUMAN	VTFQTPLRDPQTHR	VTFQTPLRDPQTHR	424.728576660156	4	638.3369141	1	16028.488240247	1	0.700285701294261	0.038920387838729	2.1044912923923	1294.09428835097	1	1
sp|Q9Y6A5|TACC3_HUMAN	VTFQTPLRDPQTHR	VTFQTPLRDPQTHR	424.728576660156	4	1119.601807	1	0	1E-05	0.01	0.01	2.1044912923923	1	1	1
sp|Q9Y6A5|TACC3_HUMAN	VTFQTPLRDPQTHR	VTFQTPLRDPQTHR	424.728576660156	4	1220.649414	1	0	1E-05	0.01	0.01	2.1044912923923	1	1	1
sp|Q9Y6A5|TACC3_HUMAN	VTFQTPLRDPQTHR	VTFQTPLRDPQTHR	424.728576660156	4	674.857666	2	12715.6334172887	1	0.625262126009386	0.0251891656687808	2.1044912923923	387.903329629295	1	1
sp|Q9Y6A5|TACC3_HUMAN	VTFQTPLRDPQTHR	VTFQTPLRDPQTHR	424.728576660156	4	499.2636719	3	10280.2231930496	0.0522984810918777	0.531725704796493	0.0134246943791518	2.1044912923923	4341.02651964467	1	1
sp|Q9Y6E2|BZW2_HUMAN	EELVAEQALK	EELVAEQALK	565.30859375	2	147.1128082	1	4102.4080423331	6.42173638760308E-07	0.291838997868949	0.0433479607485071	2.1044912923923	3223.95183220901	1	1
sp|Q9Y6E2|BZW2_HUMAN	EELVAEQALK	EELVAEQALK	565.30859375	2	260.1968689	1	9414.10231178939	0.835434749707871	0.449618434219128	0.447503879563784	2.1044912923923	1637.76296723614	1	1
sp|Q9Y6E2|BZW2_HUMAN	EELVAEQALK	EELVAEQALK	565.30859375	2	372.1765137	1	1155.98408865795	1E-05	0.01	0.01	2.1044912923923	2311.9681773159	1	1
sp|Q9Y6E2|BZW2_HUMAN	EELVAEQALK	EELVAEQALK	565.30859375	2	758.4406738	1	40406.2577686051	0.940530545609951	0.860048309881523	0.644523153943845	2.1044912923923	6721.10308554146	1	1
sp|Q9Y6E2|BZW2_HUMAN	EELVAEQALK	EELVAEQALK	565.30859375	2	871.5247192	1	56099.4825549256	1	0.89196282959722	0.829927146589208	2.1044912923923	6615.82142997289	1	1
sp|Q9Y6E2|BZW2_HUMAN	EELVAEQALK	EELVAEQALK	565.30859375	2	983.5043945	1	3131.04822748364	0.00490759826206461	0.0473279315302113	0.0237114953564585	2.1044912923923	1726.24814317114	1	1
sp|Q9Y6E2|BZW2_HUMAN	LLELFPVNR	LLELFPVNR	550.826782226563	2	356.2179871	1	5043.50696757196	1	0.255132033709593	0.0721805484183006	2.1044912923923	456.971143260252	1	1
sp|Q9Y6E2|BZW2_HUMAN	LLELFPVNR	LLELFPVNR	550.826782226563	2	485.2830505	1	8909.73194500386	0.000230604645593056	0.728156867898661	0.378196828503094	2.1044912923923	5504.50509838439	1	1
sp|Q9Y6E2|BZW2_HUMAN	LLELFPVNR	LLELFPVNR	550.826782226563	2	616.3704834	1	2418.04599665651	0.0522984810918777	0.0182114556386834	0.0131111579607048	2.1044912923923	839.65580871742	1	1
sp|Q9Y6E2|BZW2_HUMAN	LLELFPVNR	LLELFPVNR	550.826782226563	2	632.3515015	1	8681.57382112733	1	0.704152261427674	0.335613818304385	2.1044912923923	831.87780567769	1	1
sp|Q9Y6E2|BZW2_HUMAN	LLELFPVNR	LLELFPVNR	550.826782226563	2	745.4355469	1	7071.89101803482	1	0.510593008409491	0.175996478748758	2.1044912923923	214.84965180435	1	1
sp|Q9Y6E2|BZW2_HUMAN	LLELFPVNR	LLELFPVNR	550.826782226563	2	874.4781494	1	8702.45882159882	0.0522984810918777	0.72326222068834	0.333623448529714	2.1044912923923	3922.48790460828	1	1
sp|Q9Y6H1|CHCH2_HUMAN	AAPRPAPVAQPPAAAPPSAVGSSAAAPR	AAPRPAPVAQPPAAAPPSAVGSSAAAPR	845.1259765625	3	959.5421143	1	11116.9616071253	0.940530545609951	0.584071857612827	0.567713678097915	2.1044912923923	1409.49644203925	1	1
sp|Q9Y6H1|CHCH2_HUMAN	AAPRPAPVAQPPAAAPPSAVGSSAAAPR	AAPRPAPVAQPPAAAPPSAVGSSAAAPR	845.1259765625	3	1167.611694	1	13418.1529591446	1	0.644807391679111	0.501922006561483	2.1044912923923	181.884711564597	1	1
sp|Q9Y6H1|CHCH2_HUMAN	AAPRPAPVAQPPAAAPPSAVGSSAAAPR	AAPRPAPVAQPPAAAPPSAVGSSAAAPR	845.1259765625	3	1238.648804	1	1670.64022908355	0.0522984810918777	0.01	0.01	2.1044912923923	612.303341616092	1	1
sp|Q9Y6H1|CHCH2_HUMAN	AAPRPAPVAQPPAAAPPSAVGSSAAAPR	AAPRPAPVAQPPAAAPPSAVGSSAAAPR	845.1259765625	3	1366.759033	1	3411.0313497693	0.00490759826206461	0.0342901704413841	0.0295491999557511	2.1044912923923	1733.1547762453	1	1
sp|Q9Y6H1|CHCH2_HUMAN	AAPRPAPVAQPPAAAPPSAVGSSAAAPR	AAPRPAPVAQPPAAAPPSAVGSSAAAPR	845.1259765625	3	1477.775757	1	1414.24087250774	0.622347155106396	0.01	0.01	2.1044912923923	330.882317939695	1	1
sp|Q9Y6H1|CHCH2_HUMAN	AAPRPAPVAQPPAAAPPSAVGSSAAAPR	AAPRPAPVAQPPAAAPPSAVGSSAAAPR	845.1259765625	3	1574.828491	1	233.278823327919	0.00490759826206461	0.01	0.01	2.1044912923923	109.133634203677	1	1
sp|Q9Y6H1|CHCH2_HUMAN	AAPRPAPVAQ[Dea]PPAAAPPSAVGSSAAAPR	AAPRPAPVAQPPAAAPPSAVGSSAAAPR	845.453979492188	3	716.3685913	1	3031.95429272306	1	0.0224271847075068	0.01	2.1044912923923	274.293458404844	1	1
sp|Q9Y6H1|CHCH2_HUMAN	AAPRPAPVAQ[Dea]PPAAAPPSAVGSSAAAPR	AAPRPAPVAQPPAAAPPSAVGSSAAAPR	845.453979492188	3	1070.558838	1	3816.29752047042	0.27907971286364	0.0372328994567908	0.0197879344944747	2.1044912923923	1228.14579400025	1	1
sp|Q9Y6H1|CHCH2_HUMAN	AAPRPAPVAQ[Dea]PPAAAPPSAVGSSAAAPR	AAPRPAPVAQPPAAAPPSAVGSSAAAPR	845.453979492188	3	1167.611694	1	13418.1529591446	1	0.644807391679111	0.501922006561483	2.1044912923923	181.884711564597	1	1
sp|Q9Y6H1|CHCH2_HUMAN	AAPRPAPVAQ[Dea]PPAAAPPSAVGSSAAAPR	AAPRPAPVAQPPAAAPPSAVGSSAAAPR	845.453979492188	3	1238.648804	1	1670.64022908355	0.0522984810918777	0.01	0.01	2.1044912923923	612.303341616092	1	1
sp|Q9Y6H1|CHCH2_HUMAN	AAPRPAPVAQ[Dea]PPAAAPPSAVGSSAAAPR	AAPRPAPVAQPPAAAPPSAVGSSAAAPR	845.453979492188	3	1574.828491	1	233.278823327919	0.00490759826206461	0.01	0.01	2.1044912923923	109.133634203677	1	1
sp|Q9Y6H1|CHCH2_HUMAN	AAPRPAPVAQ[Dea]PPAAAPPSAVGSSAAAPR	AAPRPAPVAQPPAAAPPSAVGSSAAAPR	845.453979492188	3	584.3094482	2	6120.24443975855	0.27907971286364	0.118712641593193	0.106134319483381	2.1044912923923	1595.68895016328	1	1
sp|Q9Y6H1|CHCH2_HUMAN	LC[CAM]EGFNEVLK	LCEGFNEVLK	604.802612304688	2	403.1645813	1	2793.75728217034	0.0522984810918777	0.0183895293815257	0.01	2.1044912923923	1053.45763568231	1	1
sp|Q9Y6H1|CHCH2_HUMAN	LC[CAM]EGFNEVLK	LCEGFNEVLK	604.802612304688	2	488.3078613	1	1878.57443976231	1E-05	0.01	0.01	2.1044912923923	3757.14887952462	1	1
sp|Q9Y6H1|CHCH2_HUMAN	LC[CAM]EGFNEVLK	LCEGFNEVLK	604.802612304688	2	806.4406738	1	23861.9569459637	0.622347155106396	0.787909509043915	0.01	2.1044912923923	5010.42392432458	1	1
sp|Q9Y6H1|CHCH2_HUMAN	LC[CAM]EGFNEVLK	LCEGFNEVLK	604.802612304688	2	935.4832764	1	33815.5447445042	0.940530545609951	0.839609719744024	0.01	2.1044912923923	5637.69601712428	1	1
sp|Q9Y6H1|CHCH2_HUMAN	LC[CAM]EGFNEVLK	LCEGFNEVLK	604.802612304688	2	949.4083862	1	0	1E-05	0.100897622091609	0.01	2.1044912923923	1	1	1
sp|Q9Y6H1|CHCH2_HUMAN	LC[CAM]EGFNEVLK	LCEGFNEVLK	604.802612304688	2	1095.513916	1	5112.18877975031	0.835434749707871	0.0740313836280415	0.01	2.1044912923923	924.620560117243	1	1
sp|Q9Y6H1|CHCH2_HUMAN	QFLEC[CAM]AQNQGDIK	QFLECAQNQGDIK	775.867004394531	2	389.2183228	1	2429.93262046331	1	0.0134235074648935	0.01	2.1044912923923	172.157491163058	1	1
sp|Q9Y6H1|CHCH2_HUMAN	QFLEC[CAM]AQNQGDIK	QFLECAQNQGDIK	775.867004394531	2	802.4053345	1	1382.64968361139	0.0522984810918777	0.01	0.01	2.1044912923923	565.161068547153	1	1
sp|Q9Y6H1|CHCH2_HUMAN	QFLEC[CAM]AQNQGDIK	QFLECAQNQGDIK	775.867004394531	2	873.4424438	1	2647.75763311911	1	0.0164368853980392	0.01	2.1044912923923	156.173884128356	1	1
sp|Q9Y6H1|CHCH2_HUMAN	QFLEC[CAM]AQNQGDIK	QFLECAQNQGDIK	775.867004394531	2	1033.473145	1	4901.11560998334	1	0.0670047106636395	0.01	2.1044912923923	434.777990716773	1	1
sp|Q9Y6H1|CHCH2_HUMAN	QFLEC[CAM]AQNQGDIK	QFLECAQNQGDIK	775.867004394531	2	1162.515747	1	3546.22403672275	1	0.0317232780989186	0.01	2.1044912923923	421.917165805847	1	1
sp|Q9Y6H1|CHCH2_HUMAN	QFLEC[CAM]AQNQGDIK	QFLECAQNQGDIK	775.867004394531	2	1275.599731	1	1318.73379642788	1E-05	0.01	0.01	2.1044912923923	2637.46759285575	1	1
sp|Q8N3R9|MPP5_HUMAN	IC[CAM]LLSLR	ICLLSLR	437.762573242188	2	175.1189575	1	661.288600209775	1E-05	0.0131276159958271	0.01	2.1044912923923	1322.57720041955	1	1
sp|Q8N3R9|MPP5_HUMAN	IC[CAM]LLSLR	ICLLSLR	437.762573242188	2	274.1219788	1	5375.28578500774	1	0.14174527582074	0.0841621858895226	2.1044912923923	190.343573495843	1	1
sp|Q8N3R9|MPP5_HUMAN	IC[CAM]LLSLR	ICLLSLR	437.762573242188	2	375.2350464	1	7725.9904942355	0.27907971286364	0.793935282898891	0.227794527642314	2.1044912923923	2089.29722263004	1	1
sp|Q8N3R9|MPP5_HUMAN	IC[CAM]LLSLR	ICLLSLR	437.762573242188	2	488.3191223	1	8286.88733252966	0.27907971286364	0.696610619877226	0.29173392671711	2.1044912923923	2778.8273869037	1	1
sp|Q8N3R9|MPP5_HUMAN	IC[CAM]LLSLR	ICLLSLR	437.762573242188	2	601.4031982	1	11297.9579662559	0.622347155106396	0.577093867345987	0.571146930210279	2.1044912923923	2577.97158208955	1	1
sp|Q8N3R9|MPP5_HUMAN	IC[CAM]LLSLR	ICLLSLR	437.762573242188	2	761.4338379	1	16028.5307200549	0.622347155106396	0.700818826192775	0.682576121400093	2.1044912923923	3971.56098821379	1	1
sp|Q8NBJ5|GT251_HUMAN	NSDVLQSPLDSAARDEL	NSDVLQSPLDSAARDEL	915.447448730469	2	657.3202515	1	1378.27662534971	1E-05	0.01	0.01	2.1044912923923	1816.07721057191	1	1
sp|Q8NBJ5|GT251_HUMAN	NSDVLQSPLDSAARDEL	NSDVLQSPLDSAARDEL	915.447448730469	2	761.3787842	1	1178.87638612185	1E-05	0.0799162288737866	0.01	2.1044912923923	2004.6714439595	1	1
sp|Q8NBJ5|GT251_HUMAN	NSDVLQSPLDSAARDEL	NSDVLQSPLDSAARDEL	915.447448730469	2	1086.542603	1	472.21296663202	1E-05	0.478820507359749	0.01	2.1044912923923	732.271884780328	1	1
sp|Q8NBJ5|GT251_HUMAN	NSDVLQSPLDSAARDEL	NSDVLQSPLDSAARDEL	915.447448730469	2	1173.574585	1	1633.10486722205	1E-05	0.274502232659823	0.01	2.1044912923923	2994.74954503931	1	1
sp|Q8NBJ5|GT251_HUMAN	NSDVLQSPLDSAARDEL	NSDVLQSPLDSAARDEL	915.447448730469	2	1301.633179	1	497.515627732949	1.11443679516376E-12	0.0200529771199598	0.01	2.1044912923923	479.274273532216	1	1
sp|Q8NBJ5|GT251_HUMAN	NSDVLQSPLDSAARDEL	NSDVLQSPLDSAARDEL	915.447448730469	2	535.2616577	2	785.067049855198	1E-05	0.01	0.01	2.1044912923923	1263.57960872989	1	1
sp|Q8NBJ5|GT251_HUMAN	RT[Pho]PAYIPIR	RTPAYIPIR	583.807739257813	2	175.1189575	1	43124.7392452455	0.27907971286364	0.867566600700302	0.82314793016275	2.1044912923923	14207.0266267963	1	1
sp|Q8NBJ5|GT251_HUMAN	RT[Pho]PAYIPIR	RTPAYIPIR	583.807739257813	2	288.2030029	1	111195.070010751	1	0.938665970250846	0.898350289007541	2.1044912923923	530.322889113784	1	1
sp|Q8NBJ5|GT251_HUMAN	RT[Pho]PAYIPIR	RTPAYIPIR	583.807739257813	2	506.2122803	1	5511.76677291282	6.42173638760308E-07	0.0878551865625005	0.0304881902611285	2.1044912923923	3957.01729142293	1	1
sp|Q8NBJ5|GT251_HUMAN	RT[Pho]PAYIPIR	RTPAYIPIR	583.807739257813	2	782.3596802	1	3444.88670454747	1E-05	0.354747460706716	0.0313934429693875	2.1044912923923	6889.77340909493	1	1
sp|Q8NBJ5|GT251_HUMAN	RT[Pho]PAYIPIR	RTPAYIPIR	583.807739257813	2	879.4124146	1	3576.12536494448	1E-05	0.0516452745866157	0.0341488313242929	2.1044912923923	7152.25072988896	1	1
sp|Q8NBJ5|GT251_HUMAN	RT[Pho]PAYIPIR	RTPAYIPIR	583.807739257813	2	992.496521	1	0	1E-05	0.457610281316071	0.01	2.1044912923923	1	1	1
sp|Q8NBJ5|GT251_HUMAN	TPAYIPIR	TPAYIPIR	465.774017333984	2	199.1077118	1	2774.92609432375	6.42173638760308E-07	0.0220521290987382	0.0186839100054841	2.1044912923923	2232.92503353795	1	1
sp|Q8NBJ5|GT251_HUMAN	TPAYIPIR	TPAYIPIR	465.774017333984	2	288.2030029	1	11442.2890212561	1	0.581706691631582	0.0257173134529725	2.1044912923923	171.251248083832	1	1
sp|Q8NBJ5|GT251_HUMAN	TPAYIPIR	TPAYIPIR	465.774017333984	2	385.2557678	1	1318.93777170193	1E-05	0.544093954523879	0.01	2.1044912923923	2080.75251056717	1	1
sp|Q8NBJ5|GT251_HUMAN	TPAYIPIR	TPAYIPIR	465.774017333984	2	498.3398438	1	682.421586342557	1	0.532075059223485	0.01	2.1044912923923	84.0693683731483	1	1
sp|Q8NBJ5|GT251_HUMAN	TPAYIPIR	TPAYIPIR	465.774017333984	2	732.4403076	1	692.734933165315	0.622347155106396	0.757848458306621	0.01	2.1044912923923	150.203357646639	1	1
sp|Q8NBJ5|GT251_HUMAN	TVVAPMLDSR	TVVAPMLDSR	544.792053222656	2	201.1233673	1	24962.1615610725	0.27907971286364	0.794543805640908	0.693529003830143	2.1044912923923	8454.49121156187	1	1
sp|Q8NBJ5|GT251_HUMAN	TVVAPMLDSR	TVVAPMLDSR	544.792053222656	2	371.2288818	1	1505.03876103273	0.940530545609951	0.105473792967133	0.01	2.1044912923923	203.576018560883	1	1
sp|Q8NBJ5|GT251_HUMAN	TVVAPMLDSR	TVVAPMLDSR	544.792053222656	2	718.3552246	1	15079.5913794533	0.27907971286364	0.852258442149591	0.681478495682241	2.1044912923923	4528.84482719109	1	1
sp|Q8NBJ5|GT251_HUMAN	TVVAPMLDSR	TVVAPMLDSR	544.792053222656	2	789.392334	1	6413.02523480315	0.27907971286364	0.690070741614426	0.13472818579547	2.1044912923923	1668.45766533823	1	1
sp|Q8NBJ5|GT251_HUMAN	TVVAPMLDSR	TVVAPMLDSR	544.792053222656	2	888.4607544	1	3856.90100116721	1E-05	0.840481258149902	0.0405195407900369	2.1044912923923	7713.80200233441	1	1
sp|Q8NBJ5|GT251_HUMAN	TVVAPMLDSR	TVVAPMLDSR	544.792053222656	2	300.1647034	2	391.083711419116	1E-05	0.01	0.01	2.1044912923923	782.167422838233	1	1
sp|Q8NF91|SYNE1_HUMAN	ELEQLQR	ELEQLQR	458.248352050781	2	175.1189575	1	2032.96481776125	1E-05	0.0207130444662943	0.01	2.1044912923923	2465.25743694589	1	1
sp|Q8NF91|SYNE1_HUMAN	ELEQLQR	ELEQLQR	458.248352050781	2	243.1339264	1	1983.44198780501	3.77207149130108E-10	0.0127704855995868	0.01	2.1044912923923	1858.29093307491	1	1
sp|Q8NF91|SYNE1_HUMAN	ELEQLQR	ELEQLQR	458.248352050781	2	372.1765137	1	588.55882124609	1E-05	0.731161218967563	0.01	2.1044912923923	1177.11764249218	1	1
sp|Q8NF91|SYNE1_HUMAN	ELEQLQR	ELEQLQR	458.248352050781	2	544.3201904	1	32719.3746339272	1	0.835301429614909	0.307915551966889	2.1044912923923	3483.49374640192	1	1
sp|Q8NF91|SYNE1_HUMAN	ELEQLQR	ELEQLQR	458.248352050781	2	786.4468384	1	7778.78893723401	0.622347155106396	0.237074144611483	0.01	2.1044912923923	1892.94576750886	1	1
sp|Q8NF91|SYNE1_HUMAN	EVTEQEKSEVLGK	EVTEQEKSEVLGK	738.383056640625	2	147.1128082	1	227.745048217538	0.622347155106396	0.559190979416683	0.01	2.1044912923923	49.258162594232	1	1
sp|Q8NF91|SYNE1_HUMAN	EVTEQEKSEVLGK	EVTEQEKSEVLGK	738.383056640625	2	229.1182861	1	1450.71042922953	6.42173638760308E-07	0.288233411455444	0.01	2.1044912923923	1064.97708015019	1	1
sp|Q8NF91|SYNE1_HUMAN	EVTEQEKSEVLGK	EVTEQEKSEVLGK	738.383056640625	2	587.2671509	1	384.453323346781	0.835434749707871	0.01	0.01	2.1044912923923	74.4069861645223	1	1
sp|Q8NF91|SYNE1_HUMAN	EVTEQEKSEVLGK	EVTEQEKSEVLGK	738.383056640625	2	716.3097534	1	325.23602012431	0.00490759826206461	0.01	0.01	2.1044912923923	170.983992890652	1	1
sp|Q8NF91|SYNE1_HUMAN	EVTEQEKSEVLGK	EVTEQEKSEVLGK	738.383056640625	2	1159.547729	1	1623.92460196143	1E-05	0.01	0.01	2.1044912923923	2550.8622118706	1	1
sp|Q8NF91|SYNE1_HUMAN	EVTEQEKSEVLGK	EVTEQEKSEVLGK	738.383056640625	2	1272.631836	1	95.0781930927279	3.77207149130108E-10	0.01	0.01	2.1044912923923	84.9495936378539	1	1
sp|Q8NF91|SYNE1_HUMAN	IH[Oxi]AVANIGTALK	IHAVANIGTALK	612.358947753906	2	432.2816467	1	81797.2332152028	1	0.933034592002226	0.920197075114234	2.1044912923923	6536.94006905869	1	1
sp|Q8NF91|SYNE1_HUMAN	IH[Oxi]AVANIGTALK	IHAVANIGTALK	612.358947753906	2	489.3031311	1	348052.619390987	1	0.992189021896851	0.986070636889836	2.1044912923923	5965.16475868184	1	1
sp|Q8NF91|SYNE1_HUMAN	IH[Oxi]AVANIGTALK	IHAVANIGTALK	612.358947753906	2	716.4301147	1	240775.826717547	1	0.979842463301961	0.973538960411632	2.1044912923923	7803.0926853409	1	1
sp|Q8NF91|SYNE1_HUMAN	IH[Oxi]AVANIGTALK	IHAVANIGTALK	612.358947753906	2	792.4362793	1	0	1E-05	0.01	0.01	2.1044912923923	1	1	1
sp|Q8NF91|SYNE1_HUMAN	IH[Oxi]AVANIGTALK	IHAVANIGTALK	612.358947753906	2	964.5210571	1	0	1E-05	0.01	0.01	2.1044912923923	1	1	1
sp|Q8NF91|SYNE1_HUMAN	IH[Oxi]AVANIGTALK	IHAVANIGTALK	612.358947753906	2	368.2110291	2	31082.6046360657	1	0.843846502849824	0.828211888948424	2.1044912923923	1981.36756020472	1	1
sp|Q8NF91|SYNE1_HUMAN	IQIHQEEVQSS[Pho]LR	IQIHQEEVQSSLR	549.601440429688	3	175.1189575	1	263.161553775604	1E-05	0.01	0.01	2.1044912923923	526.323107551207	1	1
sp|Q8NF91|SYNE1_HUMAN	IQIHQEEVQSS[Pho]LR	IQIHQEEVQSSLR	549.601440429688	3	242.1499176	1	5167.90128022137	0.27907971286364	0.0971562814998765	0.0758099214274912	2.1044912923923	1446.18269924666	1	1
sp|Q8NF91|SYNE1_HUMAN	IQIHQEEVQSS[Pho]LR	IQIHQEEVQSSLR	549.601440429688	3	1405.647095	1	0	1E-05	0.01	0.01	2.1044912923923	1	1	1
sp|Q8NF91|SYNE1_HUMAN	IQIHQEEVQSS[Pho]LR	IQIHQEEVQSSLR	549.601440429688	3	767.3565063	2	2309.44980389887	1	0.0118253069811889	0.01	2.1044912923923	69.1058880284654	1	1
sp|Q8NF91|SYNE1_HUMAN	IQIHQEEVQSS[Pho]LR	IQIHQEEVQSSLR	549.601440429688	3	543.5979004	3	573.301862353051	0.622347155106396	0.01	0.01	2.1044912923923	145.583322546725	1	1
sp|Q8NF91|SYNE1_HUMAN	IQIHQEEVQSS[Pho]LR	IQIHQEEVQSSLR	549.601440429688	3	549.6014404	3	2515.99364840051	0.27907971286364	0.0144358151871016	0.013256454408592	2.1044912923923	766.7410058524	1	1
sp|Q5TEJ8|THMS2_HUMAN	VDVEDVTASSR	VDVEDVTASSR	589.288391113281	2	215.1026306	1	1689.54866044405	1E-05	0.0904585927930884	0.01	2.1044912923923	3379.0973208881	1	1
sp|Q5TEJ8|THMS2_HUMAN	VDVEDVTASSR	VDVEDVTASSR	589.288391113281	2	314.171051	1	231.100663732083	1E-05	0.0639681309593256	0.01	2.1044912923923	462.201327464167	1	1
sp|Q5TEJ8|THMS2_HUMAN	VDVEDVTASSR	VDVEDVTASSR	589.288391113281	2	443.2136536	1	0	1E-05	0.01	0.01	2.1044912923923	1	1	1
sp|Q5TEJ8|THMS2_HUMAN	VDVEDVTASSR	VDVEDVTASSR	589.288391113281	2	620.3362427	1	12647.1705876856	1E-05	0.884699886600531	0.616886396431038	2.1044912923923	17245.7655168097	1	1
sp|Q5TEJ8|THMS2_HUMAN	VDVEDVTASSR	VDVEDVTASSR	589.288391113281	2	735.3631592	1	49001.9448281857	1E-05	0.938461367939831	0.877567422113106	2.1044912923923	96683.5046088442	1	1
sp|Q5TEJ8|THMS2_HUMAN	VDVEDVTASSR	VDVEDVTASSR	589.288391113281	2	963.4741821	1	12909.7510742984	1E-05	0.832941258121818	0.622259756422422	2.1044912923923	24910.367280296	1	1
sp|Q92614|MY18A_HUMAN	KERMSAAELR	KERMSAAELR	595.819152832031	2	417.2456055	1	87524.1443952368	1.11443679516376E-12	0.925230838360579	0.743752116069887	2.1044912923923	85204.8809974617	1	1
sp|Q92614|MY18A_HUMAN	KERMSAAELR	KERMSAAELR	595.819152832031	2	488.2827148	1	368260.701718876	1E-05	0.988204746370633	0.921160660061142	2.1044912923923	411786.792812499	1	1
sp|Q92614|MY18A_HUMAN	KERMSAAELR	KERMSAAELR	595.819152832031	2	559.3198242	1	354925.583103308	1E-05	0.987057944042407	0.925863130670756	2.1044912923923	380637.06581736	1	1
sp|Q92614|MY18A_HUMAN	KERMSAAELR	KERMSAAELR	595.819152832031	2	646.3518677	1	1429998.7365806	1.11443679516376E-12	1	0.986705356610233	2.1044912923923	1398843.68941449	1	1
sp|Q92614|MY18A_HUMAN	KERMSAAELR	KERMSAAELR	595.819152832031	2	703.3555908	1	0	1E-05	0.01	0.01	2.1044912923923	1	1	1
sp|Q92614|MY18A_HUMAN	KERMSAAELR	KERMSAAELR	595.819152832031	2	777.392334	1	0	1E-05	0.01	0.01	2.1044912923923	1	1	1
sp|Q92614|MY18A_HUMAN	QAAMKVLGISPDEQK	QAAMKVLGISPDEQK	538.955505371094	3	147.1128082	1	1637.79395530001	0.000230604645593056	0.8528308927034	0.01	2.1044912923923	956.042438882851	1	1
sp|Q92614|MY18A_HUMAN	QAAMKVLGISPDEQK	QAAMKVLGISPDEQK	538.955505371094	3	275.1713867	1	2817.50600027358	1E-05	0.965194431057438	0.0198464184339328	2.1044912923923	5024.20408011455	1	1
sp|Q92614|MY18A_HUMAN	QAAMKVLGISPDEQK	QAAMKVLGISPDEQK	538.955505371094	3	629.3439331	1	2310.93231422611	1E-05	0.950772539677852	0.0124636997884963	2.1044912923923	4104.87367504274	1	1
sp|Q92614|MY18A_HUMAN	QAAMKVLGISPDEQK	QAAMKVLGISPDEQK	538.955505371094	3	816.40979	1	198.051240953331	1E-05	0.01	0.01	2.1044912923923	396.102481906663	1	1
sp|Q92614|MY18A_HUMAN	QAAMKVLGISPDEQK	QAAMKVLGISPDEQK	538.955505371094	3	437.2192688	2	260.286228067623	1E-05	0.01	0.01	2.1044912923923	520.572456135247	1	1
sp|Q92614|MY18A_HUMAN	QAAMKVLGISPDEQK	QAAMKVLGISPDEQK	538.955505371094	3	248.147522	3	737.596822707632	1E-05	0.01	0.01	2.1044912923923	1214.02252942337	1	1
sp|Q92841|DDX17_HUMAN	ELAQQVQQVADDYGK	ELAQQVQQVADDYGK	846.415405273438	2	597.2514648	1	145.544660875024	0.000230604645593056	0.01	0.01	2.1044912923923	90.885400917298	1	1
sp|Q92841|DDX17_HUMAN	ELAQQVQQVADDYGK	ELAQQVQQVADDYGK	846.415405273438	2	668.2885742	1	382.50727470235	0.00490759826206461	0.0886164933510511	0.01	2.1044912923923	211.84951511025	1	1
sp|Q92841|DDX17_HUMAN	ELAQQVQQVADDYGK	ELAQQVQQVADDYGK	846.415405273438	2	1023.474182	1	316.173749875656	1E-05	0.0202071406163814	0.01	2.1044912923923	388.501823129781	1	1
sp|Q92841|DDX17_HUMAN	ELAQQVQQVADDYGK	ELAQQVQQVADDYGK	846.415405273438	2	1095.579346	1	0	1E-05	0.01	0.01	2.1044912923923	1	1	1
sp|Q92841|DDX17_HUMAN	ELAQQVQQVADDYGK	ELAQQVQQVADDYGK	846.415405273438	2	1122.542603	1	180.996867353768	3.77207149130108E-10	0.0154026345286702	0.01	2.1044912923923	167.308812921662	1	1
sp|Q92841|DDX17_HUMAN	ELAQQVQQVADDYGK	ELAQQVQQVADDYGK	846.415405273438	2	1250.601196	1	105.954141123713	1E-05	0.01	0.01	2.1044912923923	116.153397378184	1	1
sp|Q92841|DDX17_HUMAN	LIDFLESGK	LIDFLESGK	511.281860351563	2	147.1128082	1	1738.27142432387	1E-05	0.01	0.01	2.1044912923923	3476.54284864775	1	1
sp|Q92841|DDX17_HUMAN	LIDFLESGK	LIDFLESGK	511.281860351563	2	204.1342621	1	201.973344484139	1E-05	0.907373918407167	0.01	2.1044912923923	403.946688968279	1	1
sp|Q92841|DDX17_HUMAN	LIDFLESGK	LIDFLESGK	511.281860351563	2	227.1753998	1	5022.29028545936	1E-05	0.998467931973859	0.0673209550123906	2.1044912923923	10044.5805709187	1	1
sp|Q92841|DDX17_HUMAN	LIDFLESGK	LIDFLESGK	511.281860351563	2	680.3613892	1	456.260929057418	0.00490759826206461	0.01	0.01	2.1044912923923	239.447816405843	1	1
sp|Q92841|DDX17_HUMAN	LIDFLESGK	LIDFLESGK	511.281860351563	2	795.3883057	1	2694.61369099101	0.622347155106396	0.887288272251757	0.017196636414041	2.1044912923923	610.318791493204	1	1
sp|Q92841|DDX17_HUMAN	LIDFLESGK	LIDFLESGK	511.281860351563	2	908.4723511	1	204.366710110624	1	0.01	0.01	2.1044912923923	1	1	1
sp|Q92841|DDX17_HUMAN	NFYVEHPEVAR	NFYVEHPEVAR	454.226318359375	3	425.1819458	1	347.682967366921	0.940530545609951	0.01	0.01	2.1044912923923	43.3632035388716	1	1
sp|Q92841|DDX17_HUMAN	NFYVEHPEVAR	NFYVEHPEVAR	454.226318359375	3	571.3198242	1	8377.54811160293	0.940530545609951	0.702184415927513	0.300211471681546	2.1044912923923	1169.92886591128	1	1
sp|Q92841|DDX17_HUMAN	NFYVEHPEVAR	NFYVEHPEVAR	454.226318359375	3	708.3787231	1	2050.26394470458	1E-05	0.08950879432443	0.01	2.1044912923923	2140.80372426118	1	1
sp|Q92841|DDX17_HUMAN	NFYVEHPEVAR	NFYVEHPEVAR	454.226318359375	3	837.4213257	1	3006.055540855	6.42173638760308E-07	0.0306867693913661	0.0215254584719368	2.1044912923923	2195.52437633693	1	1
sp|Q92841|DDX17_HUMAN	NFYVEHPEVAR	NFYVEHPEVAR	454.226318359375	3	936.4897461	1	0	1E-05	0.01	0.01	2.1044912923923	1	1	1
sp|Q92841|DDX17_HUMAN	NFYVEHPEVAR	NFYVEHPEVAR	454.226318359375	3	1099.553101	1	698.643339576962	1E-05	0.01	0.01	2.1044912923923	1141.19622897455	1	1
sp|Q92841|DDX17_HUMAN	VLEEANQAINPK	VLEEANQAINPK	663.356628417969	2	342.2023621	1	0	1E-05	0.01	0.01	2.1044912923923	1	1	1
sp|Q92841|DDX17_HUMAN	VLEEANQAINPK	VLEEANQAINPK	663.356628417969	2	855.4682617	1	162.164355571256	1E-05	0.21793221244076	0.01	2.1044912923923	324.328711142512	1	1
sp|Q92841|DDX17_HUMAN	VLEEANQAINPK	VLEEANQAINPK	663.356628417969	2	968.5047607	1	214.940681834138	1E-05	0.01	0.01	2.1044912923923	355.400594469952	1	1
sp|Q92841|DDX17_HUMAN	VLEEANQAINPK	VLEEANQAINPK	663.356628417969	2	984.5108643	1	78.025777261431	1E-05	0.138964470155014	0.01	2.1044912923923	99.2659823493083	1	1
sp|Q92841|DDX17_HUMAN	VLEEANQAINPK	VLEEANQAINPK	663.356628417969	2	1113.553467	1	106.522238319831	0.0522984810918777	0.444026302159681	0.01	2.1044912923923	39.1486473695618	1	1
sp|Q92841|DDX17_HUMAN	VLEEANQAINPK	VLEEANQAINPK	663.356628417969	2	1226.637573	1	44.6402616682907	1	0.01	0.01	2.1044912923923	1	1	1
sp|Q93077|H2A1C_HUMAN	HLQLAIRNDEELNKLLGR	HLQLAIRNDEELNKLLGR	533.803833007813	4	700.4464111	1	2481.31092227731	0.0522984810918777	0.0162059931655917	0.0139112842399509	2.1044912923923	1110.24971871782	1	1
sp|Q93077|H2A1C_HUMAN	HLQLAIRNDEELNKLLGR	HLQLAIRNDEELNKLLGR	533.803833007813	4	1061.585083	1	138.691790870259	3.77207149130108E-10	0.01	0.01	2.1044912923923	118.596833399379	1	1
sp|Q93077|H2A1C_HUMAN	HLQLAIRNDEELNKLLGR	HLQLAIRNDEELNKLLGR	533.803833007813	4	1319.670288	1	426.451124249498	1E-05	0.01	0.01	2.1044912923923	522.242311524159	1	1
sp|Q93077|H2A1C_HUMAN	HLQLAIRNDEELNKLLGR	HLQLAIRNDEELNKLLGR	533.803833007813	4	877.4995728	2	509.306027538436	0.000230604645593056	0.01	0.01	2.1044912923923	314.824059024339	1	1
sp|Q93077|H2A1C_HUMAN	HLQLAIRNDEELNKLLGR	HLQLAIRNDEELNKLLGR	533.803833007813	4	941.5288696	2	403.26873447527	0.00490759826206461	0.01	0.01	2.1044912923923	214.040083639905	1	1
sp|Q93077|H2A1C_HUMAN	HLQLAIRNDEELNKLLGR	HLQLAIRNDEELNKLLGR	533.803833007813	4	1066.600342	2	43.9284409310974	1E-05	0.01	0.01	2.1044912923923	87.8568818621948	1	1
sp|Q93077|H2A1C_HUMAN	ND[Dhy]EELNKLLGR	NDEELNKLLGR	428.229858398438	3	345.2244873	1	83793.9480857705	1	0.948367446177562	0.921755427808255	2.1044912923923	3991.07247689922	1	1
sp|Q93077|H2A1C_HUMAN	ND[Dhy]EELNKLLGR	NDEELNKLLGR	428.229858398438	3	458.3085327	1	40100.566007065	1	0.917652418976655	0.859346686520267	2.1044912923923	2598.45398400773	1	1
sp|Q93077|H2A1C_HUMAN	ND[Dhy]EELNKLLGR	NDEELNKLLGR	428.229858398438	3	700.4464111	1	14175.2149188627	1	0.798875222660052	0.663522215599772	2.1044912923923	937.420779691956	1	1
sp|Q93077|H2A1C_HUMAN	ND[Dhy]EELNKLLGR	NDEELNKLLGR	428.229858398438	3	813.5305176	1	6197.4184470964	0.27907971286364	0.519368223436193	0.122765343813533	2.1044912923923	1608.41559969977	1	1
sp|Q93077|H2A1C_HUMAN	ND[Dhy]EELNKLLGR	NDEELNKLLGR	428.229858398438	3	942.5731201	1	0	1E-05	0.01	0.01	2.1044912923923	1	1	1
sp|Q93077|H2A1C_HUMAN	ND[Dhy]EELNKLLGR	NDEELNKLLGR	428.229858398438	3	1071.615723	1	0	1E-05	0.01	0.01	2.1044912923923	1	1	1
sp|Q96AG4|LRC59_HUMAN	ATILDLSC[CAM]NK	ATILDLSCNK	567.794799804688	2	286.1761475	1	226.34914798806	3.77207149130108E-10	0.320233419075631	0.01	2.1044912923923	212.562822520785	1	1
sp|Q96AG4|LRC59_HUMAN	ATILDLSC[CAM]NK	ATILDLSCNK	567.794799804688	2	399.2601929	1	1401.28942787363	1E-05	0.0403612080617452	0.01	2.1044912923923	1769.57970940056	1	1
sp|Q96AG4|LRC59_HUMAN	ATILDLSC[CAM]NK	ATILDLSCNK	567.794799804688	2	621.3024902	1	847.391441689162	1E-05	0.66752951439486	0.01	2.1044912923923	1694.78288337832	1	1
sp|Q96AG4|LRC59_HUMAN	ATILDLSC[CAM]NK	ATILDLSCNK	567.794799804688	2	736.3294067	1	3022.70197641928	1E-05	0.874263792021167	0.0212419597871563	2.1044912923923	5126.74668922621	1	1
sp|Q96AG4|LRC59_HUMAN	ATILDLSC[CAM]NK	ATILDLSCNK	567.794799804688	2	849.4134521	1	5403.9267366606	0.622347155106396	0.875037377737831	0.0859322730337353	2.1044912923923	1204.51164582745	1	1
sp|Q96AG4|LRC59_HUMAN	ATILDLSC[CAM]NK	ATILDLSCNK	567.794799804688	2	962.4975586	1	1159.75880280601	1E-05	0.631112422484305	0.01	2.1044912923923	2044.13562274921	1	1
sp|Q96AG4|LRC59_HUMAN	LQQLPADFGR	LQQLPADFGR	572.80908203125	2	370.2084961	1	2392.43587653267	1	0.618718684913471	0.0129042063339906	2.1044912923923	6.80045637621515	1	1
sp|Q96AG4|LRC59_HUMAN	LQQLPADFGR	LQQLPADFGR	572.80908203125	2	483.292572	1	447.725066347582	1E-05	0.117819625825858	0.01	2.1044912923923	895.450132695164	1	1
sp|Q96AG4|LRC59_HUMAN	LQQLPADFGR	LQQLPADFGR	572.80908203125	2	662.3256226	1	6012.20899866411	0.27907971286364	0.873579642665505	0.113310766543995	2.1044912923923	1722.39170028231	1	1
sp|Q96AG4|LRC59_HUMAN	LQQLPADFGR	LQQLPADFGR	572.80908203125	2	775.409729	1	1679.24486396039	0.000230604645593056	0.625498488629356	0.01	2.1044912923923	1011.58176597902	1	1
sp|Q96AG4|LRC59_HUMAN	LQQLPADFGR	LQQLPADFGR	572.80908203125	2	903.4682617	1	1898.02274574722	3.77207149130108E-10	0.785563556318916	0.01	2.1044912923923	1605.0655719165	1	1
sp|Q96AG4|LRC59_HUMAN	LQQLPADFGR	LQQLPADFGR	572.80908203125	2	242.1499176	2	1282.21297211108	1E-05	0.806374418268284	0.01	2.1044912923923	2564.42594422215	1	1
sp|Q96AG4|LRC59_HUMAN	LTTLPSDFC[CAM]GLTHLVK	LTTLPSDFCGLTHLVK	601.322082519531	3	767.477417	1	58.7893565009197	1E-05	0.51058232253154	0.01	2.1044912923923	117.578713001839	1	1
sp|Q96AG4|LRC59_HUMAN	LTTLPSDFC[CAM]GLTHLVK	LTTLPSDFCGLTHLVK	601.322082519531	3	927.5080566	1	1324.9200468615	1E-05	0.228845922406667	0.01	2.1044912923923	1452.08512079078	1	1
sp|Q96AG4|LRC59_HUMAN	LTTLPSDFC[CAM]GLTHLVK	LTTLPSDFCGLTHLVK	601.322082519531	3	1074.576416	1	168.844075635562	3.77207149130108E-10	0.0968950876914284	0.01	2.1044912923923	139.524371531822	1	1
sp|Q96AG4|LRC59_HUMAN	LTTLPSDFC[CAM]GLTHLVK	LTTLPSDFCGLTHLVK	601.322082519531	3	1373.688232	1	95.8142386782675	1E-05	0.50221407709384	0.01	2.1044912923923	105.244906749871	1	1
sp|Q96AG4|LRC59_HUMAN	LTTLPSDFC[CAM]GLTHLVK	LTTLPSDFCGLTHLVK	601.322082519531	3	1587.819946	1	0	1E-05	0.01	0.01	2.1044912923923	1	1	1
sp|Q96AG4|LRC59_HUMAN	LTTLPSDFC[CAM]GLTHLVK	LTTLPSDFCGLTHLVK	601.322082519531	3	743.8897705	2	138.453115194353	0.00490759826206461	0.039264090884947	0.01	2.1044912923923	64.6993833497709	1	1
sp|Q96AG4|LRC59_HUMAN	LVTLPVSFAQLK	LVTLPVSFAQLK	658.40283203125	2	427.2915039	1	416.95750062934	1	0.01	0.01	2.1044912923923	35.2970109727449	1	1
sp|Q96AG4|LRC59_HUMAN	LVTLPVSFAQLK	LVTLPVSFAQLK	658.40283203125	2	693.3930054	1	1785.88675943517	1E-05	0.632599703936203	0.01	2.1044912923923	1858.94174424989	1	1
sp|Q96AG4|LRC59_HUMAN	LVTLPVSFAQLK	LVTLPVSFAQLK	658.40283203125	2	792.4614258	1	538.904216271235	0.00490759826206461	0.0394798893410314	0.01	2.1044912923923	277.169889182921	1	1
sp|Q96AG4|LRC59_HUMAN	LVTLPVSFAQLK	LVTLPVSFAQLK	658.40283203125	2	889.5141602	1	9688.48943753021	1	0.917555539253585	0.487689004375563	2.1044912923923	626.738541458015	1	1
sp|Q96AG4|LRC59_HUMAN	LVTLPVSFAQLK	LVTLPVSFAQLK	658.40283203125	2	1002.598267	1	511.682617250976	1E-05	0.247085689667677	0.01	2.1044912923923	1023.36523450195	1	1
sp|Q96AG4|LRC59_HUMAN	LVTLPVSFAQLK	LVTLPVSFAQLK	658.40283203125	2	1103.645874	1	2728.75183238988	1	0.767818644830161	0.0175989562679192	2.1044912923923	12.1910567240493	1	1
sp|Q96AG4|LRC59_HUMAN	WLDLKDNPLDPVLAK	WLDLKDNPLDPVLAK	579.657592773438	3	642.3820801	1	1542.41496765892	1E-05	0.740238439787533	0.01	2.1044912923923	2633.36540555652	1	1
sp|Q96AG4|LRC59_HUMAN	WLDLKDNPLDPVLAK	WLDLKDNPLDPVLAK	579.657592773438	3	755.4661865	1	225.383731324438	1E-05	0.0444020712006695	0.01	2.1044912923923	450.767462648877	1	1
sp|Q96AG4|LRC59_HUMAN	WLDLKDNPLDPVLAK	WLDLKDNPLDPVLAK	579.657592773438	3	852.5189209	1	519.107230693452	1E-05	0.419469533779379	0.01	2.1044912923923	775.44465593894	1	1
sp|Q96AG4|LRC59_HUMAN	WLDLKDNPLDPVLAK	WLDLKDNPLDPVLAK	579.657592773438	3	1081.588745	1	939.581484855192	1E-05	0.106989687511223	0.01	2.1044912923923	1694.79224286394	1	1
sp|Q96AG4|LRC59_HUMAN	WLDLKDNPLDPVLAK	WLDLKDNPLDPVLAK	579.657592773438	3	1437.7948	1	0	1E-05	0.01	0.01	2.1044912923923	1	1	1
sp|Q96AG4|LRC59_HUMAN	WLDLKDNPLDPVLAK	WLDLKDNPLDPVLAK	579.657592773438	3	605.34552	2	145.554775981979	1E-05	0.01	0.01	2.1044912923923	291.109551963958	1	1
sp|Q96EP5|DAZP1_HUMAN	SQAPGQPGASQWGSR	SQAPGQPGASQWGSR	757.360778808594	2	287.1350098	1	1834.44337551217	1E-05	0.0623911442303839	0.01	2.1044912923923	2395.5828620536	1	1
sp|Q96EP5|DAZP1_HUMAN	SQAPGQPGASQWGSR	SQAPGQPGASQWGSR	757.360778808594	2	569.2678223	1	1643.2465814291	1	0.0108400467815133	0.01	2.1044912923923	201.35457759366	1	1
sp|Q96EP5|DAZP1_HUMAN	SQAPGQPGASQWGSR	SQAPGQPGASQWGSR	757.360778808594	2	848.4009399	1	700.524102115265	1.11443679516376E-12	0.01	0.01	2.1044912923923	682.897378345766	1	1
sp|Q96EP5|DAZP1_HUMAN	SQAPGQPGASQWGSR	SQAPGQPGASQWGSR	757.360778808594	2	945.4536743	1	8307.25481891507	1	0.713638912428446	0.291527673769359	2.1044912923923	871.993653553795	1	1
sp|Q96EP5|DAZP1_HUMAN	SQAPGQPGASQWGSR	SQAPGQPGASQWGSR	757.360778808594	2	1227.586548	1	3330.74903542929	0.27907971286364	0.10329420557722	0.027836470967121	2.1044912923923	891.397878694677	1	1
sp|Q96EP5|DAZP1_HUMAN	SQAPGQPGASQWGSR	SQAPGQPGASQWGSR	757.360778808594	2	614.296875	2	1715.49334778156	0.27907971286364	0.048740223210908	0.01	2.1044912923923	515.117364480718	1	1
sp|Q96HE7|ERO1A_HUMAN	EAHKLKEDFR	EAHKLKEDFR	424.894683837891	3	175.1189575	1	6560.33308763408	1	0.602698217319031	0.141739011054615	2.1044912923923	747.187047311583	1	1
sp|Q96HE7|ERO1A_HUMAN	EAHKLKEDFR	EAHKLKEDFR	424.894683837891	3	579.3249512	1	21956.2441361114	1	0.850110683679952	0.772076886126553	2.1044912923923	1727.05709962951	1	1
sp|Q96HE7|ERO1A_HUMAN	EAHKLKEDFR	EAHKLKEDFR	424.894683837891	3	694.3518677	1	45165.7758801461	1	0.910518106189082	0.871966829467083	2.1044912923923	3714.32732491958	1	1
sp|Q96HE7|ERO1A_HUMAN	EAHKLKEDFR	EAHKLKEDFR	424.894683837891	3	807.4359131	1	70634.0540087034	1	0.94098084463111	0.910038463962117	2.1044912923923	6522.41456833146	1	1
sp|Q96HE7|ERO1A_HUMAN	EAHKLKEDFR	EAHKLKEDFR	424.894683837891	3	358.2014465	3	0	1E-05	0.01	0.01	2.1044912923923	1	1	1
sp|Q96HE7|ERO1A_HUMAN	EAHKLKEDFR	EAHKLKEDFR	424.894683837891	3	424.8946838	3	0	1E-05	0.01	0.01	2.1044912923923	1	1	1
sp|Q96HE7|ERO1A_HUMAN	LGAVDESLSEETQK	LGAVDESLSEETQK	753.3701171875	2	341.2183228	1	1022.96558583046	1E-05	0.0241502012807863	0.01	2.1044912923923	1183.92833566225	1	1
sp|Q96HE7|ERO1A_HUMAN	LGAVDESLSEETQK	LGAVDESLSEETQK	753.3701171875	2	834.4203491	1	1847.51259480392	1	0.115439706094481	0.01	2.1044912923923	211.607447879852	1	1
sp|Q96HE7|ERO1A_HUMAN	LGAVDESLSEETQK	LGAVDESLSEETQK	753.3701171875	2	921.4523926	1	2813.11648386631	0.0522984810918777	0.543247828376974	0.0186886405699094	2.1044912923923	1029.08613676547	1	1
sp|Q96HE7|ERO1A_HUMAN	LGAVDESLSEETQK	LGAVDESLSEETQK	753.3701171875	2	1050.494995	1	2466.19745487839	1	0.122386180654812	0.0139256871164045	2.1044912923923	283.311412122363	1	1
sp|Q96HE7|ERO1A_HUMAN	LGAVDESLSEETQK	LGAVDESLSEETQK	753.3701171875	2	1165.521851	1	6447.83180027287	1	0.764983453913391	0.135300584830618	2.1044912923923	473.389243033007	1	1
sp|Q96HE7|ERO1A_HUMAN	LGAVDESLSEETQK	LGAVDESLSEETQK	753.3701171875	2	1264.590332	1	1757.3022078307	0.835434749707871	0.0449365230284754	0.01	2.1044912923923	302.74665323435	1	1
sp|Q96HE7|ERO1A_HUMAN	LLESDYFR	LLESDYFR	521.763854980469	2	356.2179871	1	572.698494110498	0.00490759826206461	0.01	0.01	2.1044912923923	303.444377377667	1	1
sp|Q96HE7|ERO1A_HUMAN	LLESDYFR	LLESDYFR	521.763854980469	2	485.2507019	1	2846.78616283474	0.000230604645593056	0.537186272987526	0.0190922755641427	2.1044912923923	1665.68435145887	1	1
sp|Q96HE7|ERO1A_HUMAN	LLESDYFR	LLESDYFR	521.763854980469	2	558.2769775	1	353.381622754935	1E-05	0.01	0.01	2.1044912923923	706.763245509871	1	1
sp|Q96HE7|ERO1A_HUMAN	LLESDYFR	LLESDYFR	521.763854980469	2	687.3096924	1	9602.8007096509	0.940530545609951	0.807542945377125	0.473461387489848	2.1044912923923	1274.84519966102	1	1
sp|Q96HE7|ERO1A_HUMAN	LLESDYFR	LLESDYFR	521.763854980469	2	816.3522339	1	28178.23894926	1	0.919410664243739	0.814340215215198	2.1044912923923	74.6625311268763	1	1
sp|Q96HE7|ERO1A_HUMAN	LLESDYFR	LLESDYFR	521.763854980469	2	929.4363403	1	4982.70410535094	0.835434749707871	0.695001897607086	0.0702572874289352	2.1044912923923	889.581202986528	1	1
sp|Q99623|PHB2_HUMAN	IGGVQQDTILAEGLHFR	IGGVQQDTILAEGLHFR	618.667114257813	3	629.3518066	1	672.74624633397	0.00490759826206461	0.0934598230074397	0.01	2.1044912923923	327.904951403506	1	1
sp|Q99623|PHB2_HUMAN	IGGVQQDTILAEGLHFR	IGGVQQDTILAEGLHFR	618.667114257813	3	758.3944092	1	1445.7051768251	1E-05	0.0233704209637898	0.01	2.1044912923923	2011.01486690851	1	1
sp|Q99623|PHB2_HUMAN	IGGVQQDTILAEGLHFR	IGGVQQDTILAEGLHFR	618.667114257813	3	829.4315186	1	585.339123921362	1E-05	0.242656083915332	0.01	2.1044912923923	1170.67824784272	1	1
sp|Q99623|PHB2_HUMAN	IGGVQQDTILAEGLHFR	IGGVQQDTILAEGLHFR	618.667114257813	3	912.4785156	1	283.696471906074	1.11443679516376E-12	0.0103351361014297	0.01	2.1044912923923	272.557633764272	1	1
sp|Q99623|PHB2_HUMAN	IGGVQQDTILAEGLHFR	IGGVQQDTILAEGLHFR	618.667114257813	3	942.515564	1	253.456389327343	0.000230604645593056	0.141552029660801	0.01	2.1044912923923	167.377456648142	1	1
sp|Q99623|PHB2_HUMAN	IGGVQQDTILAEGLHFR	IGGVQQDTILAEGLHFR	618.667114257813	3	228.1342621	2	3626.95589058077	1E-05	0.0319938790574028	0.0300497909902134	2.1044912923923	6219.63792322221	1	1
sp|Q99623|PHB2_HUMAN	LGLDYEER	LGLDYEER	497.745635986328	2	284.1968689	1	289.580725309497	0.622347155106396	0.0118933563767707	0.01	2.1044912923923	69.1683857852267	1	1
sp|Q99623|PHB2_HUMAN	LGLDYEER	LGLDYEER	497.745635986328	2	399.2238159	1	318.014157280702	1E-05	0.01	0.01	2.1044912923923	335.09919764233	1	1
sp|Q99623|PHB2_HUMAN	LGLDYEER	LGLDYEER	497.745635986328	2	596.2674561	1	1461.37059644727	6.42173638760308E-07	0.217158166458568	0.01	2.1044912923923	994.207087774484	1	1
sp|Q99623|PHB2_HUMAN	LGLDYEER	LGLDYEER	497.745635986328	2	711.2944336	1	80.200342549481	1E-05	0.364070187792707	0.01	2.1044912923923	160.400685098962	1	1
sp|Q99623|PHB2_HUMAN	LGLDYEER	LGLDYEER	497.745635986328	2	824.378479	1	158.446620713501	1E-05	0.0507540966776078	0.01	2.1044912923923	316.893241427002	1	1
sp|Q99623|PHB2_HUMAN	LGLDYEER	LGLDYEER	497.745635986328	2	881.3999634	1	122.176794152505	1E-05	0.584311357007833	0.01	2.1044912923923	244.353588305011	1	1
sp|Q9BR76|COR1B_HUMAN	NVLSDSRPAMAPGSSHLGAPASTTTAADATPSGSLAR	NVLSDSRPAMAPGSSHLGAPASTTTAADATPSGSLAR	881.4365234375	4	687.378418	1	9363.28757663758	1	0.437193391192806	0.203168618272066	2.1044912923923	883.805027360773	1	1
sp|Q9BR76|COR1B_HUMAN	NVLSDSRPAMAPGSSHLGAPASTTTAADATPSGSLAR	NVLSDSRPAMAPGSSHLGAPASTTTAADATPSGSLAR	881.4365234375	4	974.4901733	1	2051.88180990908	1	0.01	0.01	2.1044912923923	115.879922240159	1	1
sp|Q9BR76|COR1B_HUMAN	NVLSDSRPAMAPGSSHLGAPASTTTAADATPSGSLAR	NVLSDSRPAMAPGSSHLGAPASTTTAADATPSGSLAR	881.4365234375	4	1045.527222	1	5216.49408416922	0.622347155106396	0.0787638627936026	0.0177804888818661	2.1044912923923	1306.02982278694	1	1
sp|Q9BR76|COR1B_HUMAN	NVLSDSRPAMAPGSSHLGAPASTTTAADATPSGSLAR	NVLSDSRPAMAPGSSHLGAPASTTTAADATPSGSLAR	881.4365234375	4	1217.612061	1	860.970938167732	0.00490759826206461	0.01	0.01	2.1044912923923	411.953832397567	1	1
sp|Q9BR76|COR1B_HUMAN	NVLSDSRPAMAPGSSHLGAPASTTTAADATPSGSLAR	NVLSDSRPAMAPGSSHLGAPASTTTAADATPSGSLAR	881.4365234375	4	1470.700562	1	462.716827460031	0.00490759826206461	0.01	0.01	2.1044912923923	238.453234700241	1	1
sp|Q9BR76|COR1B_HUMAN	NVLSDSRPAMAPGSSHLGAPASTTTAADATPSGSLAR	NVLSDSRPAMAPGSSHLGAPASTTTAADATPSGSLAR	881.4365234375	4	1142.56189	2	1265.44687287679	0.0522984810918777	0.01	0.01	2.1044912923923	463.785561621344	1	1
sp|Q9BR76|COR1B_HUMAN	N[Dea]VLSDSRPAMAPGSSHLGAPASTTTAADATPSGSLAR	NVLSDSRPAMAPGSSHLGAPASTTTAADATPSGSLAR	881.682495117188	4	974.4901733	1	1054.91088551458	1E-05	0.01	0.01	2.1044912923923	2109.82177102916	1	1
sp|Q9BR76|COR1B_HUMAN	N[Dea]VLSDSRPAMAPGSSHLGAPASTTTAADATPSGSLAR	NVLSDSRPAMAPGSSHLGAPASTTTAADATPSGSLAR	881.682495117188	4	1045.527222	1	2536.39818839259	1E-05	0.0141938012622135	0.01	2.1044912923923	4054.16196876633	1	1
sp|Q9BR76|COR1B_HUMAN	N[Dea]VLSDSRPAMAPGSSHLGAPASTTTAADATPSGSLAR	NVLSDSRPAMAPGSSHLGAPASTTTAADATPSGSLAR	881.682495117188	4	1217.612061	1	626.456295729972	1E-05	0.01	0.01	2.1044912923923	880.983117273086	1	1
sp|Q9BR76|COR1B_HUMAN	N[Dea]VLSDSRPAMAPGSSHLGAPASTTTAADATPSGSLAR	NVLSDSRPAMAPGSSHLGAPASTTTAADATPSGSLAR	881.682495117188	4	925.4467163	2	514.595117512871	1E-05	0.01	0.01	2.1044912923923	584.302116879949	1	1
sp|Q9BR76|COR1B_HUMAN	N[Dea]VLSDSRPAMAPGSSHLGAPASTTTAADATPSGSLAR	NVLSDSRPAMAPGSSHLGAPASTTTAADATPSGSLAR	881.682495117188	4	1009.491638	2	348.4454376304	1E-05	0.01	0.01	2.1044912923923	560.967524983332	1	1
sp|Q9BR76|COR1B_HUMAN	N[Dea]VLSDSRPAMAPGSSHLGAPASTTTAADATPSGSLAR	NVLSDSRPAMAPGSSHLGAPASTTTAADATPSGSLAR	881.682495117188	4	1142.56189	2	533.154516958695	1E-05	0.01	0.01	2.1044912923923	1000.79915021484	1	1
sp|Q9H0U4|RAB1B_HUMAN	EFADSLGIPFLETSAK	EFADSLGIPFLETSAK	862.940734863281	2	147.1128082	1	1048.68058527593	1E-05	0.01	0.01	2.1044912923923	1569.8262746421	1	1
sp|Q9H0U4|RAB1B_HUMAN	EFADSLGIPFLETSAK	EFADSLGIPFLETSAK	862.940734863281	2	535.2722168	1	1144.11114633471	1E-05	0.0159972639776518	0.01	2.1044912923923	1951.15177670766	1	1
sp|Q9H0U4|RAB1B_HUMAN	EFADSLGIPFLETSAK	EFADSLGIPFLETSAK	862.940734863281	2	892.477478	1	3091.17243287317	1E-05	0.812855131141652	0.0221648973149943	2.1044912923923	6182.34486574635	1	1
sp|Q9H0U4|RAB1B_HUMAN	EFADSLGIPFLETSAK	EFADSLGIPFLETSAK	862.940734863281	2	1062.583008	1	937.210643192026	1E-05	0.55292448545212	0.01	2.1044912923923	1271.62811362878	1	1
sp|Q9H0U4|RAB1B_HUMAN	EFADSLGIPFLETSAK	EFADSLGIPFLETSAK	862.940734863281	2	1377.726074	1	596.647387707191	6.42173638760308E-07	0.01	0.01	2.1044912923923	464.657077855188	1	1
sp|Q9H0U4|RAB1B_HUMAN	NATNVEQAFMTMAAEIK	NATNVEQAFMTMAAEIK	623.634216308594	3	662.354187	1	233.313944275592	1	0.06067066903438	0.01	2.1044912923923	9.10075764790673	1	1
sp|Q9H0U4|RAB1B_HUMAN	NATNVEQAFMTMAAEIK	NATNVEQAFMTMAAEIK	623.634216308594	3	763.4018555	1	657.475019714321	0.940530545609951	0.5145668475316	0.01	2.1044912923923	94.2812739667871	1	1
sp|Q9H0U4|RAB1B_HUMAN	NATNVEQAFMTMAAEIK	NATNVEQAFMTMAAEIK	623.634216308594	3	828.3846436	1	136.974569547232	0.000230604645593056	0.0623547071927503	0.01	2.1044912923923	81.2634697048368	1	1
sp|Q9H0U4|RAB1B_HUMAN	NATNVEQAFMTMAAEIK	NATNVEQAFMTMAAEIK	623.634216308594	3	894.4423218	1	137.131515811041	1E-05	0.182182336369491	0.01	2.1044912923923	274.263031622082	1	1
sp|Q9H0U4|RAB1B_HUMAN	NATNVEQAFMTMAAEIK	NATNVEQAFMTMAAEIK	623.634216308594	3	975.453064	1	14.6937315638522	1E-05	0.01	0.01	2.1044912923923	29.3874631277045	1	1
sp|Q9H0U4|RAB1B_HUMAN	NATNVEQAFMTMAAEIK	NATNVEQAFMTMAAEIK	623.634216308594	3	1041.510742	1	114.308095502455	1E-05	0.027763813255751	0.01	2.1044912923923	228.61619100491	1	1
sp|Q9H7C4|SYNCI_HUMAN	RGGDGAAQAARK	RGGDGAAQAARK	579.310363769531	2	514.2368164	1	2556.26147278762	1E-05	0.120451712462116	0.0157579314190588	2.1044912923923	3946.63400312831	1	1
sp|Q9H7C4|SYNCI_HUMAN	RGGDGAAQAARK	RGGDGAAQAARK	579.310363769531	2	573.3467407	1	10118.3617427105	1E-05	0.931204790519966	0.532894017012542	2.1044912923923	20236.723485421	1	1
sp|Q9H7C4|SYNCI_HUMAN	RGGDGAAQAARK	RGGDGAAQAARK	579.310363769531	2	644.3838501	1	15316.0158851181	1E-05	0.873056445236744	0.693732539764651	2.1044912923923	30632.0317702361	1	1
sp|Q9H7C4|SYNCI_HUMAN	RGGDGAAQAARK	RGGDGAAQAARK	579.310363769531	2	715.4209595	1	18386.9164358584	1E-05	0.896105081346737	0.740005474040808	2.1044912923923	36140.6342137935	1	1
sp|Q9H7C4|SYNCI_HUMAN	RGGDGAAQAARK	RGGDGAAQAARK	579.310363769531	2	1001.512268	1	674.787872282019	1E-05	0.01	0.01	2.1044912923923	1153.27819013385	1	1
sp|Q9H7C4|SYNCI_HUMAN	RGGDGAAQAARK	RGGDGAAQAARK	579.310363769531	2	293.140625	2	263.771107559257	1E-05	0.01	0.01	2.1044912923923	527.542215118513	1	1
sp|Q9HCN8|SDF2L_HUMAN	TGAELVTC[CAM]GSVLK	TGAELVTCGSVLK	667.852844238281	2	230.1135254	1	3645.78373721503	3.77207149130108E-10	0.0518259188288531	0.0346992894903613	2.1044912923923	3397.15075937341	1	1
sp|Q9HCN8|SDF2L_HUMAN	TGAELVTC[CAM]GSVLK	TGAELVTCGSVLK	667.852844238281	2	359.1561279	1	1984.23809838547	6.42173638760308E-07	0.0959303898077113	0.01	2.1044912923923	1506.45437142516	1	1
sp|Q9HCN8|SDF2L_HUMAN	TGAELVTC[CAM]GSVLK	TGAELVTCGSVLK	667.852844238281	2	764.3970947	1	9829.61310952117	1	0.70542456568044	0.504041802816226	2.1044912923923	22.9782814077716	1	1
sp|Q9HCN8|SDF2L_HUMAN	TGAELVTC[CAM]GSVLK	TGAELVTCGSVLK	667.852844238281	2	863.4655151	1	8267.68562741034	0.622347155106396	0.604819316519836	0.288295668204277	2.1044912923923	1869.13286563551	1	1
sp|Q9HCN8|SDF2L_HUMAN	TGAELVTC[CAM]GSVLK	TGAELVTCGSVLK	667.852844238281	2	976.5495605	1	3489.89147708436	0.27907971286364	0.17891294219842	0.0304260193567841	2.1044912923923	1185.16386098519	1	1
sp|Q9HCN8|SDF2L_HUMAN	TGAELVTC[CAM]GSVLK	TGAELVTCGSVLK	667.852844238281	2	1105.592163	1	2439.69520839152	1	0.0358740081128767	0.0135653377480217	2.1044912923923	249.609120475982	1	1
sp|Q9HCN8|SDF2L_HUMAN	YGSGSGQQSVTGVEASDDANSYWR	YGSGSGQQSVTGVEASDDANSYWR	841.033569335938	3	611.2936401	1	1573.17202782367	3.77207149130108E-10	0.012179553946327	0.01	2.1044912923923	1324.25567382401	1	1
sp|Q9HCN8|SDF2L_HUMAN	YGSGSGQQSVTGVEASDDANSYWR	YGSGSGQQSVTGVEASDDANSYWR	841.033569335938	3	725.3365479	1	2666.72648902009	0.27907971286364	0.0165536907975561	0.0142715519465288	2.1044912923923	781.307551937124	1	1
sp|Q9HCN8|SDF2L_HUMAN	YGSGSGQQSVTGVEASDDANSYWR	YGSGSGQQSVTGVEASDDANSYWR	841.033569335938	3	852.3482666	1	114.817637791642	1E-05	0.01	0.01	2.1044912923923	229.635275583284	1	1
sp|Q9HCN8|SDF2L_HUMAN	YGSGSGQQSVTGVEASDDANSYWR	YGSGSGQQSVTGVEASDDANSYWR	841.033569335938	3	911.4006348	1	1305.22741141319	3.77207149130108E-10	0.0410362596502883	0.01	2.1044912923923	1198.18353320806	1	1
sp|Q9HCN8|SDF2L_HUMAN	YGSGSGQQSVTGVEASDDANSYWR	YGSGSGQQSVTGVEASDDANSYWR	841.033569335938	3	1109.48584	1	383.572807966438	0.622347155106396	0.01	0.01	2.1044912923923	87.2644475657515	1	1
sp|Q9HCN8|SDF2L_HUMAN	YGSGSGQQSVTGVEASDDANSYWR	YGSGSGQQSVTGVEASDDANSYWR	841.033569335938	3	1184.496704	1	1873.12333178138	0.27907971286364	0.0329218013877921	0.01	2.1044912923923	546.308934560221	1	1
sp|Q9NR45|SIAS_HUMAN	PLELELC[CAM]PGR	PLELELCPGR	592.310607910156	2	453.270752	1	2475.96051680774	0.0522984810918777	0.0373297750758259	0.0141652874815609	2.1044912923923	969.275520000675	1	1
sp|Q9NR45|SIAS_HUMAN	PLELELC[CAM]PGR	PLELELCPGR	592.310607910156	2	602.3079224	1	7081.01852924634	1	0.703120125082267	0.176346806010305	2.1044912923923	586.110227140264	1	1
sp|Q9NR45|SIAS_HUMAN	PLELELC[CAM]PGR	PLELELCPGR	592.310607910156	2	731.3504639	1	11502.188424819	1	0.816393277177387	0.584249679484903	2.1044912923923	655.126962768962	1	1
sp|Q9NR45|SIAS_HUMAN	PLELELC[CAM]PGR	PLELELCPGR	592.310607910156	2	844.4345703	1	12223.6583463165	1	0.802430808684871	0.609778459040173	2.1044912923923	228.665348288847	1	1
sp|Q9NR45|SIAS_HUMAN	PLELELC[CAM]PGR	PLELELCPGR	592.310607910156	2	973.4771118	1	18277.6557930689	1	0.87248812921729	0.733277846647022	2.1044912923923	967.998010944753	1	1
sp|Q9NR45|SIAS_HUMAN	PLELELC[CAM]PGR	PLELELCPGR	592.310607910156	2	1086.561157	1	4572.76799976594	1	0.615051661150004	0.0570157858297948	2.1044912923923	198.306213719939	1	1
sp|Q9NR45|SIAS_HUMAN	QLLPC[CAM]EMAC[CAM]NEK	QLLPCEMACNEK	746.833251953125	2	355.2339783	1	1419.63420687581	1E-05	0.514519433931104	0.01	2.1044912923923	2058.85264354869	1	1
sp|Q9NR45|SIAS_HUMAN	QLLPC[CAM]EMAC[CAM]NEK	QLLPCEMACNEK	746.833251953125	2	390.1983337	1	394.173076026726	1E-05	0.01	0.01	2.1044912923923	437.071010827384	1	1
sp|Q9NR45|SIAS_HUMAN	QLLPC[CAM]EMAC[CAM]NEK	QLLPCEMACNEK	746.833251953125	2	881.3491821	1	513.625102251135	1E-05	0.0171511490282261	0.01	2.1044912923923	687.476737841617	1	1
sp|Q9NR45|SIAS_HUMAN	QLLPC[CAM]EMAC[CAM]NEK	QLLPCEMACNEK	746.833251953125	2	1138.432617	1	4901.44442476636	1E-05	0.76054892199282	0.0640702229701619	2.1044912923923	8256.17774106865	1	1
sp|Q9NR45|SIAS_HUMAN	QLLPC[CAM]EMAC[CAM]NEK	QLLPCEMACNEK	746.833251953125	2	472.2224426	2	577.812951611739	1E-05	0.01	0.01	2.1044912923923	681.917109039903	1	1
sp|Q9NR45|SIAS_HUMAN	QLLPC[CAM]EMAC[CAM]NEK	QLLPCEMACNEK	746.833251953125	2	569.7199097	2	709.532813839448	1E-05	0.123847826500459	0.01	2.1044912923923	1136.78412664865	1	1
sp|Q9P0L0|VAPA_HUMAN	C[CAM]VFEMPNENDKLNDMEPSK	CVFEMPNENDKLNDMEPSK	766.334289550781	3	331.1976013	1	3260.17700813201	1	0.731230574133607	0.0262903461573591	2.1044912923923	261.341628389635	1	1
sp|Q9P0L0|VAPA_HUMAN	C[CAM]VFEMPNENDKLNDMEPSK	CVFEMPNENDKLNDMEPSK	766.334289550781	3	407.1747437	1	1203.08345739671	0.0522984810918777	0.119777733768939	0.01	2.1044912923923	483.287151302006	1	1
sp|Q9P0L0|VAPA_HUMAN	C[CAM]VFEMPNENDKLNDMEPSK	CVFEMPNENDKLNDMEPSK	766.334289550781	3	1061.529541	1	652.508909937551	1E-05	0.0279242314655392	0.01	2.1044912923923	1097.20029681212	1	1
sp|Q9P0L0|VAPA_HUMAN	C[CAM]VFEMPNENDKLNDMEPSK	CVFEMPNENDKLNDMEPSK	766.334289550781	3	1176.556519	1	0	1E-05	0.01	0.01	2.1044912923923	1	1	1
sp|Q9P0L0|VAPA_HUMAN	C[CAM]VFEMPNENDKLNDMEPSK	CVFEMPNENDKLNDMEPSK	766.334289550781	3	919.3813477	2	160.131077478946	0.27907971286364	0.01	0.01	2.1044912923923	44.6989476534458	1	1
sp|Q9P0L0|VAPA_HUMAN	C[CAM]VFEMPNENDKLNDMEPSK	CVFEMPNENDKLNDMEPSK	766.334289550781	3	1019.448242	2	1452.02493841094	1	0.593800143062777	0.01	2.1044912923923	22.7766388111838	1	1
sp|Q9P0L0|VAPA_HUMAN	FKGPFTDVVTTNLK	FKGPFTDVVTTNLK	522.955749511719	3	475.2874756	1	3336.90457766194	1.11443679516376E-12	0.81295601167684	0.0284821243297857	2.1044912923923	3315.18129048884	1	1
sp|Q9P0L0|VAPA_HUMAN	FKGPFTDVVTTNLK	FKGPFTDVVTTNLK	522.955749511719	3	576.335144	1	16898.6802944769	1	0.949953182760546	0.71442036178056	2.1044912923923	1671.84532823524	1	1
sp|Q9P0L0|VAPA_HUMAN	FKGPFTDVVTTNLK	FKGPFTDVVTTNLK	522.955749511719	3	675.4035645	1	9454.64411248876	1	0.933336571066788	0.453553512751666	2.1044912923923	338.303602416179	1	1
sp|Q9P0L0|VAPA_HUMAN	FKGPFTDVVTTNLK	FKGPFTDVVTTNLK	522.955749511719	3	774.4719849	1	2050.62562148436	0.0522984810918777	0.647634029735588	0.01	2.1044912923923	856.950619062297	1	1
sp|Q9P0L0|VAPA_HUMAN	FKGPFTDVVTTNLK	FKGPFTDVVTTNLK	522.955749511719	3	793.3879395	1	6444.15445590266	0.27907971286364	0.911151398514668	0.134102314121041	2.1044912923923	1951.05968321863	1	1
sp|Q9P0L0|VAPA_HUMAN	FKGPFTDVVTTNLK	FKGPFTDVVTTNLK	522.955749511719	3	892.4563599	1	2556.7230641182	0.000230604645593056	0.879415932867341	0.01538918997878	2.1044912923923	1654.96280696897	1	1
sp|Q9P0L0|VAPA_HUMAN	FMVQTIFAPPNTSDMEAVWK	FMVQTIFAPPNTSDMEAVWK	771.37451171875	3	279.1161804	1	536.012743194175	1E-05	0.0414499566370087	0.01	2.1044912923923	686.951799063538	1	1
sp|Q9P0L0|VAPA_HUMAN	FMVQTIFAPPNTSDMEAVWK	FMVQTIFAPPNTSDMEAVWK	771.37451171875	3	333.1921082	1	1316.40340937649	0.27907971286364	0.249565513463904	0.01	2.1044912923923	392.926739070413	1	1
sp|Q9P0L0|VAPA_HUMAN	FMVQTIFAPPNTSDMEAVWK	FMVQTIFAPPNTSDMEAVWK	771.37451171875	3	632.34021	1	424.410434830614	1E-05	0.0123642023504017	0.01	2.1044912923923	848.820869661228	1	1
sp|Q9P0L0|VAPA_HUMAN	FMVQTIFAPPNTSDMEAVWK	FMVQTIFAPPNTSDMEAVWK	771.37451171875	3	965.4396973	1	440.138043263662	1E-05	0.0232887764002225	0.01	2.1044912923923	880.276086527324	1	1
sp|Q9P0L0|VAPA_HUMAN	FMVQTIFAPPNTSDMEAVWK	FMVQTIFAPPNTSDMEAVWK	771.37451171875	3	1277.583008	1	1060.30790035809	0.940530545609951	0.0958410672017771	0.01	2.1044912923923	161.177624440076	1	1
sp|Q9P0L0|VAPA_HUMAN	FMVQTIFAPPNTSDMEAVWK	FMVQTIFAPPNTSDMEAVWK	771.37451171875	3	1374.635864	1	308.769914979119	0.0522984810918777	0.0177996981562525	0.01	2.1044912923923	108.128246925864	1	1
sp|Q9P0L0|VAPA_HUMAN	HEQILVLDPPTDLK	HEQILVLDPPTDLK	539.966430664063	3	573.3242798	1	3479.06210409888	0.0522984810918777	0.874040673064601	0.030158987096925	2.1044912923923	1425.19302444653	1	1
sp|Q9P0L0|VAPA_HUMAN	HEQILVLDPPTDLK	HEQILVLDPPTDLK	539.966430664063	3	621.3355103	1	7689.76412264255	0.622347155106396	0.937776251077773	0.228549178179846	2.1044912923923	1735.808982478	1	1
sp|Q9P0L0|VAPA_HUMAN	HEQILVLDPPTDLK	HEQILVLDPPTDLK	539.966430664063	3	720.4039307	1	7317.03016788716	0.622347155106396	0.937022953846359	0.193215275819816	2.1044912923923	1767.41489429926	1	1
sp|Q9P0L0|VAPA_HUMAN	HEQILVLDPPTDLK	HEQILVLDPPTDLK	539.966430664063	3	785.4039307	1	6062.75661252092	3.77207149130108E-10	0.852032196524268	0.111743036620261	2.1044912923923	5361.48866680631	1	1
sp|Q9P0L0|VAPA_HUMAN	HEQILVLDPPTDLK	HEQILVLDPPTDLK	539.966430664063	3	898.4880371	1	2184.04295568329	0.0522984810918777	0.744755812092781	0.0104122693138129	2.1044912923923	900.052693170204	1	1
sp|Q9P0L0|VAPA_HUMAN	HEQILVLDPPTDLK	HEQILVLDPPTDLK	539.966430664063	3	997.5564575	1	500.673683938097	1E-05	0.0292707598718208	0.01	2.1044912923923	1001.34736787619	1	1
sp|Q9P0L0|VAPA_HUMAN	QDGPMPKPHSVSLNDTETR	QDGPMPKPHSVSLNDTETR	528.006164550781	4	621.2838745	1	719.453087704991	3.77207149130108E-10	0.684732241645748	0.01	2.1044912923923	596.203162138558	1	1
sp|Q9P0L0|VAPA_HUMAN	QDGPMPKPHSVSLNDTETR	QDGPMPKPHSVSLNDTETR	528.006164550781	4	735.3267822	1	3402.9533781863	1E-05	0.600739508693279	0.0276206441085361	2.1044912923923	6322.11353288352	1	1
sp|Q9P0L0|VAPA_HUMAN	QDGPMPKPHSVSLNDTETR	QDGPMPKPHSVSLNDTETR	528.006164550781	4	851.40802	1	97.3862642327286	1E-05	0.0178676456673841	0.01	2.1044912923923	194.772528465457	1	1
sp|Q9P0L0|VAPA_HUMAN	QDGPMPKPHSVSLNDTETR	QDGPMPKPHSVSLNDTETR	528.006164550781	4	935.4428711	1	15344.6629253804	1E-05	0.734656659910779	0.68083579424117	2.1044912923923	30121.4146809437	1	1
sp|Q9P0L0|VAPA_HUMAN	QDGPMPKPHSVSLNDTETR	QDGPMPKPHSVSLNDTETR	528.006164550781	4	856.4252319	2	291.794498579852	1E-05	0.01	0.01	2.1044912923923	583.588997159704	1	1
sp|Q9P0L0|VAPA_HUMAN	QDGPMPKPHSVSLNDTETR	QDGPMPKPHSVSLNDTETR	528.006164550781	4	917.425415	2	1746.47924899538	1E-05	0.01	0.01	2.1044912923923	2786.69528161911	1	1
sp|Q9P0L0|VAPA_HUMAN	Q[Dea]DGPMPKPHSVSLNDTETR	QDGPMPKPHSVSLNDTETR	528.252197265625	4	405.2092285	1	10559.4868733016	1E-05	0.687816313559241	0.530878528500326	2.1044912923923	21118.9737466032	1	1
sp|Q9P0L0|VAPA_HUMAN	Q[Dea]DGPMPKPHSVSLNDTETR	QDGPMPKPHSVSLNDTETR	528.252197265625	4	621.2838745	1	491.342097639105	1E-05	0.684732241645748	0.01	2.1044912923923	982.684195278209	1	1
sp|Q9P0L0|VAPA_HUMAN	Q[Dea]DGPMPKPHSVSLNDTETR	QDGPMPKPHSVSLNDTETR	528.252197265625	4	735.3267822	1	1370.90977586319	1E-05	0.600739508693279	0.01	2.1044912923923	2441.1021527027	1	1
sp|Q9P0L0|VAPA_HUMAN	Q[Dea]DGPMPKPHSVSLNDTETR	QDGPMPKPHSVSLNDTETR	528.252197265625	4	935.4428711	1	219.209680794736	0.27907971286364	0.734656659910779	0.01	2.1044912923923	64.671959137182	1	1
sp|Q9P0L0|VAPA_HUMAN	Q[Dea]DGPMPKPHSVSLNDTETR	QDGPMPKPHSVSLNDTETR	528.252197265625	4	688.3373413	2	1481.3289465946	1E-05	0.0406757177014827	0.01	2.1044912923923	2719.84723222611	1	1
sp|Q9P0L0|VAPA_HUMAN	Q[Dea]DGPMPKPHSVSLNDTETR	QDGPMPKPHSVSLNDTETR	528.252197265625	4	856.4252319	2	4277.318091998	1E-05	0.0467207266087002	0.01	2.1044912923923	6667.32520440878	1	1
sp|Q8N183|MIMIT_HUMAN	GHASAPYFGKEEPSVAPSSTGK	GHASAPYFGKEEPSVAPSSTGK	551.770935058594	4	576.2987671	1	4614.05851699473	1E-05	0.882321416780894	0.0550394827792303	2.1044912923923	9228.11703398947	1	1
sp|Q8N183|MIMIT_HUMAN	GHASAPYFGKEEPSVAPSSTGK	GHASAPYFGKEEPSVAPSSTGK	551.770935058594	4	647.3358765	1	624.176827128292	1	0.626110705735778	0.01	2.1044912923923	29.782876260662	1	1
sp|Q8N183|MIMIT_HUMAN	GHASAPYFGKEEPSVAPSSTGK	GHASAPYFGKEEPSVAPSSTGK	551.770935058594	4	831.378418	1	1737.8914437957	1E-05	0.0130043932933614	0.01	2.1044912923923	3475.7828875914	1	1
sp|Q8N183|MIMIT_HUMAN	GHASAPYFGKEEPSVAPSSTGK	GHASAPYFGKEEPSVAPSSTGK	551.770935058594	4	1059.531738	1	77.0776303859574	0.00490759826206461	0.01	0.01	2.1044912923923	35.8116415191511	1	1
sp|Q8N183|MIMIT_HUMAN	GHASAPYFGKEEPSVAPSSTGK	GHASAPYFGKEEPSVAPSSTGK	551.770935058594	4	1188.574219	1	1229.76609484779	1E-05	0.01	0.01	2.1044912923923	1744.8520473068	1	1
sp|Q8N183|MIMIT_HUMAN	GHASAPYFGKEEPSVAPSSTGK	GHASAPYFGKEEPSVAPSSTGK	551.770935058594	4	1557.733276	1	0	1E-05	0.01	0.01	2.1044912923923	1	1	1
sp|Q9Y5A9|YTHD2_HUMAN	LGSTEVASNVPK	LGSTEVASNVPK	601.324768066406	2	658.3406372	1	275.200322103045	0.835434749707871	0.01	0.01	2.1044912923923	49.5431263319957	1	1
sp|Q9Y5A9|YTHD2_HUMAN	LGSTEVASNVPK	LGSTEVASNVPK	601.324768066406	2	714.4144897	1	2085.86196846797	1E-05	0.181678596383686	0.01	2.1044912923923	4044.99037983024	1	1
sp|Q9Y5A9|YTHD2_HUMAN	LGSTEVASNVPK	LGSTEVASNVPK	601.324768066406	2	843.4570313	1	1861.61481281114	1E-05	0.10202615392543	0.01	2.1044912923923	3491.7540369907	1	1
sp|Q9Y5A9|YTHD2_HUMAN	LGSTEVASNVPK	LGSTEVASNVPK	601.324768066406	2	958.4840088	1	449.803558346533	6.42173638760308E-07	0.01	0.01	2.1044912923923	362.665726611392	1	1
sp|Q9Y5A9|YTHD2_HUMAN	LGSTEVASNVPK	LGSTEVASNVPK	601.324768066406	2	1088.558228	1	1004.39031922395	1E-05	0.0172522045074227	0.01	2.1044912923923	1768.01287613566	1	1
sp|Q9Y5A9|YTHD2_HUMAN	LGSTEVASNVPK	LGSTEVASNVPK	601.324768066406	2	1183.631714	1	0	1E-05	0.01	0.01	2.1044912923923	1	1	1
sp|Q96HR9|REEP6_HUMAN	NLVTEVLGALEAK	NLVTEVLGALEAK	678.890319824219	2	327.2026672	1	82.1832935851654	1E-05	0.01	0.01	2.1044912923923	105.568850283844	1	1
sp|Q96HR9|REEP6_HUMAN	NLVTEVLGALEAK	NLVTEVLGALEAK	678.890319824219	2	701.4191895	1	58.0051483226642	1E-05	0.01	0.01	2.1044912923923	116.010296645328	1	1
sp|Q96HR9|REEP6_HUMAN	NLVTEVLGALEAK	NLVTEVLGALEAK	678.890319824219	2	800.4876099	1	88.4955832137737	1	0.01	0.01	2.1044912923923	4.08714278648772	1	1
sp|Q96HR9|REEP6_HUMAN	NLVTEVLGALEAK	NLVTEVLGALEAK	678.890319824219	2	929.5302124	1	281.772322100191	1E-05	0.0267605750274957	0.01	2.1044912923923	563.544644200382	1	1
sp|Q96HR9|REEP6_HUMAN	NLVTEVLGALEAK	NLVTEVLGALEAK	678.890319824219	2	1030.577881	1	158.411949683697	1E-05	0.0193402773299391	0.01	2.1044912923923	316.823899367393	1	1
sp|Q96HR9|REEP6_HUMAN	NLVTEVLGALEAK	NLVTEVLGALEAK	678.890319824219	2	1129.646362	1	178.036463403692	0.00490759826206461	0.01	0.01	2.1044912923923	96.7283095254136	1	1
sp|Q9Y3Y2|CHTOP_HUMAN	EQLDNQLDAYMSK	EQLDNQLDAYMSK	777.85888671875	2	234.1448364	1	1768.10159003468	1E-05	0.01	0.01	2.1044912923923	3536.20318006936	1	1
sp|Q9Y3Y2|CHTOP_HUMAN	EQLDNQLDAYMSK	EQLDNQLDAYMSK	777.85888671875	2	365.1853027	1	3250.2577130809	0.0522984810918777	0.0264036738322309	0.01	2.1044912923923	1130.4783988379	1	1
sp|Q9Y3Y2|CHTOP_HUMAN	EQLDNQLDAYMSK	EQLDNQLDAYMSK	777.85888671875	2	528.2486572	1	2726.47689496121	0.0522984810918777	0.0173512837053729	0.01	2.1044912923923	1230.55339580338	1	1
sp|Q9Y3Y2|CHTOP_HUMAN	EQLDNQLDAYMSK	EQLDNQLDAYMSK	777.85888671875	2	600.2623901	1	225.171830122448	0.00490759826206461	0.01	0.01	2.1044912923923	111.895964612605	1	1
sp|Q9Y3Y2|CHTOP_HUMAN	EQLDNQLDAYMSK	EQLDNQLDAYMSK	777.85888671875	2	714.3126831	1	3411.26858364514	0.27907971286364	0.0518635310127761	0.0289590269140436	2.1044912923923	930.468759829525	1	1
sp|Q9Y3Y2|CHTOP_HUMAN	EQLDNQLDAYMSK	EQLDNQLDAYMSK	777.85888671875	2	841.4050293	1	443.081257813547	1E-05	0.01	0.01	2.1044912923923	657.540719218233	1	1
sp|Q9UL46|PSME2_HUMAN	ALVHERDEAAYGELR	ALVHERDEAAYGELR	432.972045898438	4	474.2670593	1	15578.8853160544	0.940530545609951	0.833491046233789	0.692546655434473	2.1044912923923	2382.5168272019	1	1
sp|Q9UL46|PSME2_HUMAN	ALVHERDEAAYGELR	ALVHERDEAAYGELR	432.972045898438	4	637.3303833	1	3513.13564413457	0.940530545609951	0.179281046436715	0.0310352615471281	2.1044912923923	533.344367025772	1	1
sp|Q9UL46|PSME2_HUMAN	ALVHERDEAAYGELR	ALVHERDEAAYGELR	432.972045898438	4	706.3994751	1	89.9907238787591	1E-05	0.01	0.01	2.1044912923923	179.981447757518	1	1
sp|Q9UL46|PSME2_HUMAN	ALVHERDEAAYGELR	ALVHERDEAAYGELR	432.972045898438	4	908.4472046	1	873.776253559416	0.835434749707871	0.01	0.01	2.1044912923923	157.568802794197	1	1
sp|Q9UL46|PSME2_HUMAN	ALVHERDEAAYGELR	ALVHERDEAAYGELR	432.972045898438	4	1092.543213	1	1247.06985856968	0.0522984810918777	0.0200722030191626	0.01	2.1044912923923	547.944280605892	1	1
sp|Q9UL46|PSME2_HUMAN	ALVHERDEAAYGELR	ALVHERDEAAYGELR	432.972045898438	4	1255.606567	1	0	1E-05	0.01	0.01	2.1044912923923	1	1	1
sp|Q9UL46|PSME2_HUMAN	IIYLNQLLQEDSLNVADLTSLR	IIYLNQLLQEDSLNVADLTSLR	844.462036132813	3	227.1753998	1	454.002705026599	0.622347155106396	0.01	0.01	2.1044912923923	113.551997172746	1	1
sp|Q9UL46|PSME2_HUMAN	IIYLNQLLQEDSLNVADLTSLR	IIYLNQLLQEDSLNVADLTSLR	844.462036132813	3	476.2827148	1	200.658465190557	1E-05	0.01	0.01	2.1044912923923	401.316930381114	1	1
sp|Q9UL46|PSME2_HUMAN	IIYLNQLLQEDSLNVADLTSLR	IIYLNQLLQEDSLNVADLTSLR	844.462036132813	3	589.3667603	1	525.89514858425	1E-05	0.0153544595761681	0.01	2.1044912923923	629.435409707596	1	1
sp|Q9UL46|PSME2_HUMAN	IIYLNQLLQEDSLNVADLTSLR	IIYLNQLLQEDSLNVADLTSLR	844.462036132813	3	704.3937378	1	391.310890947446	1E-05	0.0129353622081743	0.01	2.1044912923923	514.062864809856	1	1
sp|Q9UL46|PSME2_HUMAN	IIYLNQLLQEDSLNVADLTSLR	IIYLNQLLQEDSLNVADLTSLR	844.462036132813	3	775.4308472	1	900.981892121596	1E-05	0.102706687661792	0.01	2.1044912923923	1110.45021009946	1	1
sp|Q9UL46|PSME2_HUMAN	IIYLNQLLQEDSLNVADLTSLR	IIYLNQLLQEDSLNVADLTSLR	844.462036132813	3	837.4388428	2	17.7858739281942	1E-05	0.01	0.01	2.1044912923923	35.5717478563884	1	1
sp|Q9UL46|PSME2_HUMAN	QNLFQEAEEFLYR	QNLFQEAEEFLYR	562.942260742188	3	451.2663574	1	349.828718722755	1E-05	0.015295201385158	0.01	2.1044912923923	486.498320520422	1	1
sp|Q9UL46|PSME2_HUMAN	QNLFQEAEEFLYR	QNLFQEAEEFLYR	562.942260742188	3	503.261261	1	309.379035522882	6.42173638760308E-07	0.01	0.01	2.1044912923923	214.343911019838	1	1
sp|Q9UL46|PSME2_HUMAN	QNLFQEAEEFLYR	QNLFQEAEEFLYR	562.942260742188	3	598.3347778	1	627.611051992341	0.27907971286364	0.0274351470537195	0.01	2.1044912923923	214.424825090812	1	1
sp|Q9UL46|PSME2_HUMAN	QNLFQEAEEFLYR	QNLFQEAEEFLYR	562.942260742188	3	727.3773804	1	1190.04024950251	1.11443679516376E-12	0.0342804002201343	0.01	2.1044912923923	1230.29274140514	1	1
sp|Q9UL46|PSME2_HUMAN	QNLFQEAEEFLYR	QNLFQEAEEFLYR	562.942260742188	3	856.4199219	1	1081.89115049217	0.622347155106396	0.0246947420173996	0.01	2.1044912923923	265.498887579183	1	1
sp|Q9UL46|PSME2_HUMAN	QNLFQEAEEFLYR	QNLFQEAEEFLYR	562.942260742188	3	927.4570313	1	552.459630353504	0.27907971286364	0.01	0.01	2.1044912923923	163.49020144432	1	1
