## Supplementary material for "Multi-omic profiling of tyrosine kinase inhibitor-resistant K562 cells suggests metabolic reprogramming to promote cell survival": OneOmics results files: TransitionQuantData-[Area].txt (part 6 of 7)

Protein Id	Peptide HyperTag	Peptide Sequence	Peptide Mz	Peptide Charge	Transition Mz	Transition Charge	raw_32466460-150305_Brett_KIND_SWATH_4_I1.wiff.qresult.export	raw_32469465-150305_Brett_KIND_SWATH_16_D2.wiff.qresult.export	raw_32474462-150305_Brett_KIND_SWATH_2_K1.wiff.qresult.export	raw_32471462-150305_Brett_KIND_SWATH_12_I2.wiff.qresult.export	raw_32482464-150305_Brett_KIND_SWATH_14_N2.wiff.qresult.export	raw_32465459-150305_Brett_KIND_SWATH_6_N1.wiff.qresult.export	raw_32467462-150305_Brett_KIND_SWATH_8_D1.wiff.qresult.export	raw_32469464-150305_Brett_KIND_SWATH_10_K2.wiff.qresult.export	normalized_32466460-150305_Brett_KIND_SWATH_4_I1.wiff.qresult.export	normalized_32469465-150305_Brett_KIND_SWATH_16_D2.wiff.qresult.export	normalized_32474462-150305_Brett_KIND_SWATH_2_K1.wiff.qresult.export	normalized_32471462-150305_Brett_KIND_SWATH_12_I2.wiff.qresult.export	normalized_32482464-150305_Brett_KIND_SWATH_14_N2.wiff.qresult.export	normalized_32465459-150305_Brett_KIND_SWATH_6_N1.wiff.qresult.export	normalized_32467462-150305_Brett_KIND_SWATH_8_D1.wiff.qresult.export	normalized_32469464-150305_Brett_KIND_SWATH_10_K2.wiff.qresult.export
sp|Q14847|LASP1_HUMAN	GKGFSVVADTPELQR	GKGFSVVADTPELQR	535.2861328125	3	929.468689	1	3779.56793751546	3172.66617573804	1118.82678464086	3184.31035691578	4936.51891548648	3941.15986586826	3523.24307483947	2881.55184999881	2852.185293856	3172.66617573804	659.392179701064	2520.38075037117	5492.56102489843	4593.62092188911	3511.09706419456	1658.09594890186
sp|Q14847|LASP1_HUMAN	GKGFSVVADTPELQR	GKGFSVVADTPELQR	535.2861328125	3	239.1264496	2	2475.99202233728	4900.03788827909	700.517873101605	3907.67959296489	7078.8871044851	6819.25842558577	4911.75954313014	2323.65452731039	1868.46437226829	4900.03788827909	412.857480358136	3092.92729690652	7876.24236337385	7948.19018807762	4894.82676772156	1337.07195252531
sp|Q14847|LASP1_HUMAN	QSFTMVADTPENLR	QSFTMVADTPENLR	804.887939453125	2	844.4158936	1	4791.2880934981	8010.65636610292	7241.93476572741	6650.39544676786	8372.21978796189	7183.36247558587	8703.69079272174	6423.24305112144	3615.66233623145	8010.65636610292	4268.10943032505	5263.78612247597	9315.25410648835	8372.57185204154	8673.68573239158	3696.04776741425
sp|Q14847|LASP1_HUMAN	QSFTMVADTPENLR	QSFTMVADTPENLR	804.887939453125	2	915.453064	1	18351.3803819363	19859.9257790484	16362.0656505261	15349.5490323098	19161.3541605529	18569.8707270268	20674.1047289305	20241.247973023	13848.5504461453	19859.9257790484	9643.15324036111	12149.1637345873	21319.6604425766	21644.12243898	20602.8329231602	11647.1724306475
sp|Q14847|LASP1_HUMAN	QSFTMVADTPENLR	QSFTMVADTPENLR	804.887939453125	2	1014.521423	1	10327.664970237	16865.0855490566	11258.8757693769	11708.9028697075	11236.3141625083	12933.1878705672	13787.1052961019	10834.7984722311	7793.59298072182	16865.0855490566	6635.53530936964	9267.59332258047	12501.9557889054	15074.2838176831	13739.5756979073	6234.53485800782
sp|Q14847|LASP1_HUMAN	QSFTMVADTPENLR	QSFTMVADTPENLR	804.887939453125	2	1145.56189	1	2660.17852862908	7423.378521168	5948.46500129088	3312.72551347245	6081.45816081396	5331.04426828734	5006.55684895955	4953.34122006717	2007.45751996588	7423.378521168	3505.78959757006	2622.02131060689	6766.46451487272	6213.60140663229	4989.29726979056	2850.24023098019
sp|Q14847|LASP1_HUMAN	QSFTMVADTPENLR	QSFTMVADTPENLR	804.887939453125	2	1246.609619	1	4407.59072353326	7572.02015985289	5868.23405028284	7650.17969965543	6238.25593579233	5194.73663248954	7124.4765368034	6166.30266054814	3326.11178071892	7572.02015985289	3458.50465374235	6055.11507696353	6940.923756776	6054.72797116558	7099.91565184109	3548.19971785754
sp|Q14847|LASP1_HUMAN	QSFTMVADTPENLR	QSFTMVADTPENLR	804.887939453125	2	1393.677979	1	2426.53323651336	2162.49184154591	1802.82726022522	1821.66393713576	2568.44887085025	2812.93941974813	1874.32467925252	629.560036061638	1831.14115863353	2162.49184154591	1062.51496037074	1441.84649301876	2857.75511124244	3278.62299686616	1867.86314167971	362.25999035372
sp|Q14847|LASP1_HUMAN	Q[Dea]SFTMVADTPENLR	QSFTMVADTPENLR	805.379943847656	2	628.3413086	1	7218.88482819017	7859.56017525522	4917.72473175778	6527.55220277954	7246.92959022206	6478.64144645885	8843.59219812039	6031.33196020026	5447.60604529284	7859.56017525522	2898.31211994491	5166.5557294683	8063.21290344215	7551.18389172851	8813.10484238139	3470.53518738333
sp|Q14847|LASP1_HUMAN	Q[Dea]SFTMVADTPENLR	QSFTMVADTPENLR	805.379943847656	2	729.3889771	1	12656.1359169006	15767.6233619233	14350.008459843	12592.2095308709	16157.0796379035	14449.9140673038	18025.6072090662	14238.0074709747	9550.73313563872	15767.6233619233	8457.32644852791	9966.73029603402	17976.9889297757	16842.1048214555	17963.4658204672	8192.80156561034
sp|Q14847|LASP1_HUMAN	Q[Dea]SFTMVADTPENLR	QSFTMVADTPENLR	805.379943847656	2	844.4158936	1	4791.2880934981	8010.65636610292	7241.93476572741	6650.39544676786	8372.21978796189	7183.36247558587	8703.69079272174	6423.24305112144	3615.66233623145	8010.65636610292	4268.10943032505	5263.78612247597	9315.25410648835	8372.57185204154	8673.68573239158	3696.04776741425
sp|Q14847|LASP1_HUMAN	Q[Dea]SFTMVADTPENLR	QSFTMVADTPENLR	805.379943847656	2	915.453064	1	18351.3803819363	19859.9257790484	16362.0656505261	15682.5425506702	19161.3541605529	18569.8707270268	21208.8290128411	20241.247973023	13848.5504461453	19859.9257790484	9643.15324036111	12412.7280105541	21319.6604425766	21644.12243898	21135.7138012352	11647.1724306475
sp|Q14847|LASP1_HUMAN	Q[Dea]SFTMVADTPENLR	QSFTMVADTPENLR	805.379943847656	2	1014.521423	1	10327.664970237	16865.0855490566	11258.8757693769	11708.9028697075	11236.3141625083	12933.1878705672	13787.1052961019	10834.7984722311	7793.59298072182	16865.0855490566	6635.53530936964	9267.59332258047	12501.9557889054	15074.2838176831	13739.5756979073	6234.53485800782
sp|Q14847|LASP1_HUMAN	Q[Dea]SFTMVADTPENLR	QSFTMVADTPENLR	805.379943847656	2	1393.677979	1	2426.53323651336	2162.49184154591	1802.82726022522	1821.66393713576	2568.44887085025	2812.93941974813	1874.32467925252	629.560036061638	1831.14115863353	2162.49184154591	1062.51496037074	1441.84649301876	2857.75511124244	3278.62299686616	1867.86314167971	362.25999035372
sp|Q14847|LASP1_HUMAN	RPLEQQQPHHIPTSAPVYQQPQQQPVAQSYGGYKEPAAPVSIQR	RPLEQQQPHHIPTSAPVYQQPQQQPVAQSYGGYKEPAAPVSIQR	823.257507324219	6	880.463562	1	3035.7614310449	5913.00692626164	8008.21135209424	3853.3423708937	6578.22534632794	8034.41909917974	5812.77230437622	6483.72165445139	2290.8846334889	5913.00692626164	4719.72249096563	3049.9194009458	7319.18681338207	9364.52134023919	5792.73338205787	3730.8482264713
sp|Q14847|LASP1_HUMAN	RPLEQQQPHHIPTSAPVYQQPQQQPVAQSYGGYKEPAAPVSIQR	RPLEQQQPHHIPTSAPVYQQPQQQPVAQSYGGYKEPAAPVSIQR	823.257507324219	6	938.5418091	1	16116.4496155799	25916.5411096855	23441.0286322942	16297.4476270327	32936.8021920561	31616.9044248609	29180.4966398978	26702.1685951508	12161.9987635267	25916.5411096855	13815.2135580532	12899.4252052555	36646.7543428928	36851.0993195687	29079.8999409806	15364.900539455
sp|Q14847|LASP1_HUMAN	RPLEQQQPHHIPTSAPVYQQPQQQPVAQSYGGYKEPAAPVSIQR	RPLEQQQPHHIPTSAPVYQQPQQQPVAQSYGGYKEPAAPVSIQR	823.257507324219	6	1067.584351	1	4360.94504494099	6364.67756706528	5867.32612820915	4419.72002488761	8147.46419782747	7769.46425823908	7364.3509214033	5905.79482380932	3290.91142959353	6364.67756706528	3457.96956044338	3498.20715451429	9065.18238274237	9055.70308822122	7338.96309468111	3398.29889661985
sp|Q14847|LASP1_HUMAN	RPLEQQQPHHIPTSAPVYQQPQQQPVAQSYGGYKEPAAPVSIQR	RPLEQQQPHHIPTSAPVYQQPQQQPVAQSYGGYKEPAAPVSIQR	823.257507324219	6	1364.71814	1	4776.74897275295	7488.19732178189	6010.67308922062	4052.31565547162	8520.88487127494	8511.65279597587	6684.29859347042	6824.99795920753	3604.69064130217	7488.19732178189	3542.45257995316	3207.40669963174	9480.66460249737	9920.76132259023	6661.25517575967	3927.22465411482
sp|Q14847|LASP1_HUMAN	RPLEQQQPHHIPTSAPVYQQPQQQPVAQSYGGYKEPAAPVSIQR	RPLEQQQPHHIPTSAPVYQQPQQQPVAQSYGGYKEPAAPVSIQR	823.257507324219	6	861.9440918	2	3459.0474550686	5509.77051812835	4631.1779064405	3232.75330621019	5890.54823326357	6713.14210269308	4771.76577197808	4663.15917989408	2610.31007914151	5509.77051812835	2729.43277389579	2558.72333108968	6554.0507785372	7824.50625299664	4755.31561039958	2683.2643477403
sp|Q14847|LASP1_HUMAN	RPLEQQQPHHIPTSAPVYQQPQQQPVAQSYGGYKEPAAPVSIQR	RPLEQQQPHHIPTSAPVYQQPQQQPVAQSYGGYKEPAAPVSIQR	823.257507324219	6	1104.569092	2	594.484839090161	1995.7732838019	0	1052.43434665146	2476.60200112694	3193.582910182	1676.7846448246	1805.05639704504	448.617657760087	1995.7732838019	0	833.001488868365	2755.56274744564	3722.28221418967	1671.00410578354	1038.66140721397
sp|Q14847|LASP1_HUMAN	TGDTGMLPANYVEAI	TGDTGMLPANYVEAI	776.37158203125	2	274.103363	1	1246.01581920455	2186.95660242282	2374.11447822324	1195.22945168491	2106.72812676406	2174.77279363853	2446.17769253117	2041.14661006049	940.284194966297	2186.95660242282	1399.20901264264	946.023774272141	2344.02683292083	2534.80755544341	2437.74475172587	1174.51189547655
sp|Q14847|LASP1_HUMAN	TGDTGMLPANYVEAI	TGDTGMLPANYVEAI	776.37158203125	2	563.2130127	1	1772.19786740235	2532.6660139562	3457.97143729565	782.586385188765	2522.27723387623	2000.73193518206	2234.1993647854	3034.68311275647	1337.35833798259	2532.6660139562	2037.99136263468	619.416903395917	2806.38277011685	2331.95414277347	2226.49719701238	1746.2103884976
sp|Q14847|LASP1_HUMAN	TGDTGMLPANYVEAI	TGDTGMLPANYVEAI	776.37158203125	2	676.2970581	1	5407.06755563166	8740.94093811242	7283.36634071231	3995.98944882543	9036.96278619436	7085.0409261963	9234.59111116184	5948.53920115987	4080.34961138873	8740.94093811242	4292.52755912996	3162.82452294027	10054.8727620984	8257.97311925226	9202.7558277156	3422.89476808519
sp|Q14847|LASP1_HUMAN	TGDTGMLPANYVEAI	TGDTGMLPANYVEAI	776.37158203125	2	876.446167	1	2341.82219775764	2196.09490153612	3506.63342707124	3539.71214946577	2914.95123159685	3521.66876468923	6197.24384069402	2804.22715424901	1767.21544464699	2196.09490153612	2066.67081145304	2801.68116904581	3243.286979803	4104.68285175128	6175.87949311446	1613.60195002662
sp|Q14847|LASP1_HUMAN	TGDTGMLPANYVEAI	TGDTGMLPANYVEAI	776.37158203125	2	958.4298706	1	3173.43785591008	5480.03731951899	3434.7163046192	2244.85996153079	5326.89976931413	5780.42177760231	5894.49771366494	4478.81701761905	2394.77975610688	5480.03731951899	2024.28570878792	1776.80602709882	5926.91379439228	6737.37359524431	5874.17705157727	2577.1906040108
sp|Q14847|LASP1_HUMAN	TGDTGMLPANYVEAI	TGDTGMLPANYVEAI	776.37158203125	2	1121.493164	1	3393.44586936568	6107.39276826831	5896.9667062231	2477.06368688573	6407.96480716436	5622.74328315347	6337.48748631276	4979.87027396465	2560.80498197463	6107.39276826831	3475.438542785	1960.59521029764	7129.74838166568	6553.59134441379	6315.63966348713	2865.50551825781
sp|Q13148|TADBP_HUMAN	TSDLIVLGLPWK	TSDLIVLGLPWK	671.392456054688	2	600.3504028	1	312.789088346074	1170.4993677088	8181.44733013092	2914.39853118268	0	1406.76621168285	3358.62059379098	8105.38053868481	236.040852448799	1170.4993677088	4821.82091292727	2306.74561634669	0	1639.6570862698	3347.0421018681	4663.97945798089
sp|Q13148|TADBP_HUMAN	TSDLIVLGLPWK	TSDLIVLGLPWK	671.392456054688	2	713.4344482	1	1983.41348733194	1174.01491817353	6862.39575133802	3738.27423324906	294.35900156789	678.84917452423	1968.37973868335	5871.33535468837	1496.74853679771	1174.01491817353	4044.42417232495	2958.84300241865	327.51515937025	791.233006787625	1961.59395616667	3378.47030802416
sp|Q13148|TADBP_HUMAN	TSDLIVLGLPWK	TSDLIVLGLPWK	671.392456054688	2	742.4345093	1	181.102585863635	450.356894828101	1246.66033855034	528.056993741133	616.243953503266	130.442807105373	281.994028577758	1380.79574957901	136.665920713441	450.356894828101	734.732211695707	417.956961774634	685.656750999768	152.037681348199	281.021883766812	794.534319637113
sp|Q13148|TADBP_HUMAN	TSDLIVLGLPWK	TSDLIVLGLPWK	671.392456054688	2	812.5028687	1	241.426164590663	3518.63194414245	12946.4561664702	4939.10621163907	89.5443688939231	3194.11766669216	3861.71804197878	11745.7927656903	182.188061593675	3518.63194414245	7630.12833461379	3909.30117499945	99.6305127167574	3722.90549991691	3848.40517441637	6758.7371025234
sp|Q13148|TADBP_HUMAN	TSDLIVLGLPWK	TSDLIVLGLPWK	671.392456054688	2	912.5400391	1	73.7119500991483	101.524274300826	187.908131654593	0	87.4836786027388	48.7148325727043	179.949847224545	1313.91417129378	55.6254427833996	101.524274300826	110.745608003164	0	97.3377093523789	56.7795983233987	179.329489016635	756.049475433825
sp|Q13148|TADBP_HUMAN	TSDLIVLGLPWK	TSDLIVLGLPWK	671.392456054688	2	1153.697998	1	204.117108672608	614.650222836504	2671.8700895758	852.690944970436	77.6547404976337	312.100967534647	429.353823769875	671.524199309836	154.033430594483	614.650222836504	1574.69437309637	674.90464271229	86.4016543556324	363.769444275802	427.873671534231	386.406912811813
sp|Q14974|IMB1_HUMAN	AAVENLPTFLVELSR	AAVENLPTFLVELSR	553.641906738281	3	603.3460693	1	24502.086016597	18231.9699568215	33720.008247749	25952.5595653795	13725.4706408754	12361.5442392192	18579.2435267575	30710.6835355792	18490.0736170579	18231.9699568215	19873.2368971291	20541.4435842862	15271.4871311357	14408.0042872418	18515.1935350718	17671.4710021172
sp|Q14974|IMB1_HUMAN	AAVENLPTFLVELSR	AAVENLPTFLVELSR	553.641906738281	3	716.4301147	1	15731.6657409404	8790.50837976343	13796.4081217498	13798.6267240096	8055.13931895334	8207.56557860618	9697.94058799362	14547.2027861412	11871.6282961338	8790.50837976343	8131.0563425296	10921.6091645149	8962.45816755873	9566.33230896768	9664.50795586653	8370.71802388862
sp|Q14974|IMB1_HUMAN	AAVENLPTFLVELSR	AAVENLPTFLVELSR	553.641906738281	3	863.4985352	1	4576.69310095672	2745.55578743393	3339.98052252784	1441.78066571063	2118.94759154047	3054.04562546619	3328.68969341409	5530.65519751714	3453.72195257373	2745.55578743393	1968.45219219138	1141.1689907117	2357.62267993875	3559.64445975467	3317.21438512823	3182.43691425507
sp|Q14974|IMB1_HUMAN	AAVENLPTFLVELSR	AAVENLPTFLVELSR	553.641906738281	3	943.4883423	1	6001.35271112261	1950.70845388569	3849.24087346119	2614.09808938247	657.480344629219	1755.40231566941	4420.47617326497	4440.69482640209	4528.81658138913	1950.70845388569	2268.5900664782	2069.05790126659	731.537947564282	2046.01007775033	4405.23704570109	2555.25442027698
sp|Q14974|IMB1_HUMAN	AAVENLPTFLVELSR	AAVENLPTFLVELSR	553.641906738281	3	964.5462036	1	2756.7253246846	1162.79289524506	3238.84710636482	876.425926570996	1631.04729877311	1709.9320177648	1028.37229141107	3472.98939894798	2080.31488261445	1162.79289524506	1908.84816354296	693.690873962188	1814.76602771696	1993.01214848893	1024.82708589073	1998.41958525825
sp|Q14974|IMB1_HUMAN	AAVENLPTFLVELSR	AAVENLPTFLVELSR	553.641906738281	3	1056.572388	1	1582.62017507564	1035.21345020672	1350.82125718601	1508.8468354206	1018.67406993784	475.270826005444	1473.02190280863	2512.03337204646	1194.29682538736	1035.21345020672	796.120530353886	1194.25184514234	1133.41599402417	553.952157284834	1467.94381443049	1445.46847480751
sp|Q14974|IMB1_HUMAN	AAVEN[Dea]LPTFLVELSR	AAVENLPTFLVELSR	553.969909667969	3	375.2350464	1	3058.20759171688	5013.64564207001	10152.323418784	4296.23144456008	5728.32315757819	4720.94690955907	3561.32712880099	11230.0929080086	2307.82323875557	5013.64564207001	5983.3771947916	3400.46597797595	6373.55291289033	5502.50211433651	3549.04982737796	6461.99427456713
sp|Q14974|IMB1_HUMAN	AAVEN[Dea]LPTFLVELSR	AAVENLPTFLVELSR	553.969909667969	3	504.2776489	1	21720.442303611	9755.14363644862	25688.6267754837	19431.1009025555	9924.86911447662	10415.5901526503	14926.1527491727	29566.4567965471	16390.9545055383	9755.14363644862	15139.8588553193	15379.7108899759	11042.7915315747	12139.8964942763	14874.6964044562	17013.0626793188
sp|Q14974|IMB1_HUMAN	AAVEN[Dea]LPTFLVELSR	AAVENLPTFLVELSR	553.969909667969	3	603.3460693	1	24502.086016597	18231.9699568215	33720.008247749	25180.7697358396	12952.5292580595	12361.5442392192	18579.2435267575	30422.8249707015	18490.0736170579	18231.9699568215	19873.2368971291	19930.5721516446	14411.4827866842	14408.0042872418	18515.1935350718	17505.8320876966
sp|Q14974|IMB1_HUMAN	AAVEN[Dea]LPTFLVELSR	AAVENLPTFLVELSR	553.969909667969	3	716.4301147	1	15731.6657409404	8790.50837976343	12838.8984461794	13181.751387335	8055.13931895334	8207.56557860618	9519.37936867612	14547.2027861412	11871.6282961338	8790.50837976343	7566.73807563908	10433.3525093315	8962.45816755873	9566.33230896768	9486.562307608	8370.71802388862
sp|Q14974|IMB1_HUMAN	AAVEN[Dea]LPTFLVELSR	AAVENLPTFLVELSR	553.969909667969	3	797.4039307	1	1445.94519134724	747.536536309456	2166.71294736391	0	1277.39741332863	829.761396185207	709.858931497941	549.749898522585	1091.15742292846	747.536536309456	1276.9747674636	0	1421.28154796374	967.128824867542	707.41176734968	316.335824271177
sp|Q14974|IMB1_HUMAN	AAVEN[Dea]LPTFLVELSR	AAVENLPTFLVELSR	553.969909667969	3	1061.598999	1	5351.84268819651	3611.49284231754	5288.41540458185	3724.75622006153	1427.20540261681	1744.37924794522	2272.71946708006	5738.57215854502	4038.67512442152	3611.49284231754	3116.78251599176	2948.1434987892	1587.96368516802	2033.16213545807	2264.88450529807	3302.07601455044
sp|Q14974|IMB1_HUMAN	GALQYLVPILTQTLTK	GALQYLVPILTQTLTK	587.016967773438	3	646.355896	1	3246.10901065626	3097.19034666714	3844.52729889731	2711.33263866686	2144.35009450227	2289.79394097788	2261.66132688819	5463.22797436017	2449.61978075553	3097.19034666714	2265.81207237891	2146.01901963093	2385.8864828516	2668.87051326796	2253.86448688367	3143.6380963326
sp|Q14974|IMB1_HUMAN	GALQYLVPILTQTLTK	GALQYLVPILTQTLTK	587.016967773438	3	691.3984985	1	9218.30914981409	2182.86183293462	12480.8036032106	9410.3953748927	3403.57102333175	4373.34051316284	5639.62370513671	8411.99072867467	6956.43688008463	2182.86183293462	7355.6911626706	7448.32528800168	3786.94417428022	5097.34929907094	5620.18169443781	4840.408389466
sp|Q14974|IMB1_HUMAN	GALQYLVPILTQTLTK	GALQYLVPILTQTLTK	587.016967773438	3	745.4243164	1	5368.29970111984	2056.33844582933	6399.06632762228	4113.13460070141	2016.99234422258	1810.29978985388	3424.97314943802	5990.53645565093	4051.09412336974	2056.33844582933	3771.35616678768	3255.54487764637	2244.18334600946	2109.9958572049	3413.16591404496	3447.06073183026
sp|Q14974|IMB1_HUMAN	GALQYLVPILTQTLTK	GALQYLVPILTQTLTK	587.016967773438	3	804.4825439	1	10737.8860475248	8317.0966590966	12641.4473907523	10721.952439068	5685.48391159992	6283.74104379639	8509.1828456957	17351.8546283322	8103.15919125517	8317.0966590966	7450.36824644863	8486.42233478655	6325.88831829957	7324.01762651089	8479.84833109426	9984.56434687565
sp|Q14974|IMB1_HUMAN	GALQYLVPILTQTLTK	GALQYLVPILTQTLTK	587.016967773438	3	917.5665894	1	2251.9105550531	691.724537455878	4273.64852184756	2075.38469929358	0	1048.14955501077	1193.54843120282	3013.39639979019	1699.36518522371	691.724537455878	2518.71911969096	1642.66640478497	0	1221.67125644001	1189.43379828007	1733.96163700113
sp|Q14974|IMB1_HUMAN	GALQYLVPILTQTLTK	GALQYLVPILTQTLTK	587.016967773438	3	1014.619385	1	10176.726090048	2619.55114568021	8985.57684341576	6742.37754816338	4068.25976359547	3258.25396961774	6398.63056494022	11242.9387911143	7679.68957655939	2619.55114568021	5295.74298898577	5336.58992981606	4526.50246038507	3797.65960099336	6376.57195776957	6469.38602312707
sp|Q14974|IMB1_HUMAN	LAATNALLNSLEFTK	LAATNALLNSLEFTK	803.445983886719	2	838.430481	1	13114.2952922055	5878.81295590816	19203.231172278	12417.8838509834	7832.72707297479	8067.85785985106	10302.0619648518	17980.2359406539	9896.47515009392	5878.81295590816	11317.6236338107	9828.75156951649	8714.9937387505	9403.49590504994	10266.5466876962	10346.1460787215
sp|Q14974|IMB1_HUMAN	LAATNALLNSLEFTK	LAATNALLNSLEFTK	803.445983886719	2	951.5145874	1	15998.9963955658	13551.3196258599	26017.5649648943	11253.5814161228	10686.8732173858	9133.49019467736	11342.4756199968	28797.8978801313	12073.3647311774	13551.3196258599	15333.7219918476	8907.2065203476	11890.6266372646	10645.5442245543	11303.3736259834	16570.8202724011
sp|Q14974|IMB1_HUMAN	LAATNALLNSLEFTK	LAATNALLNSLEFTK	803.445983886719	2	1064.598633	1	12519.6203980084	11294.3802732985	23230.4718664426	13487.9870902353	7627.32318707228	4357.09170169357	11964.2238251116	23582.2823242555	9447.7140705486	11294.3802732985	13691.119742378	10675.7379819002	8486.45346626587	5078.41048845138	11922.9784194297	13569.6627453447
sp|Q14974|IMB1_HUMAN	LAATNALLNSLEFTK	LAATNALLNSLEFTK	803.445983886719	2	1249.678711	1	5672.26414163002	4868.75907251868	9199.09720562405	5918.96623433932	3780.04807439979	3636.59734909942	5176.4228788615	8742.03950443679	4280.4756086112	4868.75907251868	5421.5834309379	4684.86010690707	4205.82703746099	4238.63792280584	5158.57770438626	5030.32429815646
sp|Q14974|IMB1_HUMAN	LAATNALLNSLEFTK	LAATNALLNSLEFTK	803.445983886719	2	1350.726318	1	2348.8041965632	3500.29626401606	5227.44859710235	2360.88442477406	2195.83229700982	1148.83689651881	1898.86856171295	6384.2857714034	1772.48428876995	3500.29626401606	3080.85109512733	1868.63935706787	2443.16756367189	1339.02743945768	1892.32241168188	3673.63105897267
sp|Q14974|IMB1_HUMAN	LAATNALLNSLEFTK	LAATNALLNSLEFTK	803.445983886719	2	1421.763428	1	2365.36935971676	1467.82956352161	2592.89612785924	2094.09353710764	578.775733834129	1823.42961363991	2365.94835490912	3529.48354743646	1784.98490141087	1467.82956352161	1528.15024895598	1657.47444464389	643.968167090685	2125.29933011564	2357.79199632312	2030.92731845953
sp|Q14974|IMB1_HUMAN	LLETTDRPDGHQNNLR	LLETTDRPDGHQNNLR	470.490875244141	4	516.2888794	1	6115.83808361759	5953.7616532605	9510.24811892121	6424.95380923188	3195.68413069953	4698.39413300448	5200.88794302905	11001.4093738287	4615.21097915896	5953.7616532605	5604.9634516449	5085.34912988076	3555.64121290051	5476.21571394838	5182.95842781333	6330.40572043286
sp|Q14974|IMB1_HUMAN	LLETTDRPDGHQNNLR	LLETTDRPDGHQNNLR	470.490875244141	4	644.3474731	1	10523.6536012767	10112.0657546869	17711.146173345	10084.1644037046	6399.27936370689	7458.00009816181	11460.8005083214	16644.4583302783	7941.49239686034	10112.0657546869	10438.2478508458	7981.61328448283	7120.08462284389	8692.67587520702	11421.2906016768	9577.51599337411
sp|Q14974|IMB1_HUMAN	LLETTDRPDGHQNNLR	LLETTDRPDGHQNNLR	470.490875244141	4	1523.730957	1	0	0	0	0	0	0	0	0	0	0	0	0	0	0	0	0
sp|Q14974|IMB1_HUMAN	LLETTDRPDGHQNNLR	LLETTDRPDGHQNNLR	470.490875244141	4	939.9744873	2	0	0	0	0	0	0	0	0	0	0	0	0	0	0	0	0
sp|Q14974|IMB1_HUMAN	LLETTDRPDGHQNNLR	LLETTDRPDGHQNNLR	470.490875244141	4	551.5960083	3	15552.2039808277	15419.6153647805	29487.4664180379	21547.8379499642	12848.2017119996	11452.1857959403	14230.7619009753	32173.4854405422	11736.2005960725	15419.6153647805	17378.7444331638	17055.1076666437	14295.4039418297	13348.1010829291	14181.7028432087	18513.1931153827
sp|Q14974|IMB1_HUMAN	LLETTDRPDGHQNNLR	LLETTDRPDGHQNNLR	470.490875244141	4	589.2907104	3	7358.15935872674	6328.11850704026	12223.4226838218	8429.25228027489	5826.05453353044	5622.07577084546	7138.75071609838	11002.7560173964	5552.70715059701	6328.11850704026	7204.00104604211	6671.7508050328	6482.29260489901	6552.81332509764	7114.14062240139	6331.18060298242
sp|Q14974|IMB1_HUMAN	PMIHELLTEGRR	PMIHELLTEGRR	484.597778320313	3	175.1189575	1	24321.2734500916	1939.57189421523	1288.49134795567	0	15536.6816358749	0	10379.4073911675	0	18353.6265544156	1939.57189421523	759.385751322692	0	17286.710224436	0	10343.6254737741	0
sp|Q14974|IMB1_HUMAN	PMIHELLTEGRR	PMIHELLTEGRR	484.597778320313	3	388.2415161	1	1968.85632850011	4858.56197343218	1362.52224437206	1873.83880665834	0	4380.64849709837	304.861238261049	3201.94440708227	1485.76322973963	4858.56197343218	803.016628616085	1483.14288754646	0	5105.86712353013	303.810261145226	1842.45549841287
sp|Q14974|IMB1_HUMAN	PMIHELLTEGRR	PMIHELLTEGRR	484.597778320313	3	618.3317871	1	25672.2011283455	33181.0833123388	501.337337302485	511.300297026679	22772.3362076646	11362.4678829724	12578.6676835017	0	19373.0806615196	33181.0833123388	295.468363957275	404.694041046071	25337.3781082283	13243.5303230249	12535.3040471198	0
sp|Q14974|IMB1_HUMAN	PMIHELLTEGRR	PMIHELLTEGRR	484.597778320313	3	721.3701782	1	840.523904637052	0	2164.52232317523	241.731440738648	2641.64259233382	582.899894968319	3696.7467635899	284.715594450287	634.286764935394	0	1275.68370035785	191.330367240737	2939.19326407251	679.39927433102	3684.00261719173	163.830393594133
sp|Q14974|IMB1_HUMAN	PMIHELLTEGRR	PMIHELLTEGRR	484.597778320313	3	731.4158325	1	10290.6187572068	54681.4903001408	5497.05738701171	1552.82808716458	3330.07700248876	27932.3488448616	749.000470429237	2688.46964902996	7765.63669954243	54681.4903001408	3239.74783418061	1229.0629935067	3705.1718968199	32556.5636559109	746.418369934428	1546.99303217606
sp|Q14974|IMB1_HUMAN	PMIHELLTEGRR	PMIHELLTEGRR	484.597778320313	3	973.5425415	1	0	0	392.51864004726	187.373361924149	0	0	167.147876903804	113.89010604839	0	0	231.334935118792	148.305963173566	0	0	166.571652144676	65.5343833077018
sp|Q14978|NOLC1_HUMAN	ATGATQQDANASSLLDIYSFWLK	ATGATQQDANASSLLDIYSFWLK	834.083312988281	3	230.1135254	1	724.304379221577	0	143.594979919333	101.995332385059	0	470.788907151702	495.214993411247	451.476648952954	546.583718785933	0	84.6291920277304	80.7292768472476	0	548.728254444693	493.5077917071	259.78765665903
sp|Q14978|NOLC1_HUMAN	ATGATQQDANASSLLDIYSFWLK	ATGATQQDANASSLLDIYSFWLK	834.083312988281	3	446.2761841	1	407.831502594311	408.617076541883	38.7987418818965	102.716009040707	511.370101600241	776.619051976337	1322.41193318379	155.33711837753	307.762959497254	408.617076541883	22.8664412850779	81.2996922171541	568.970065228858	905.188738064613	1317.85305686552	89.3837279714326
sp|Q14978|NOLC1_HUMAN	ATGATQQDANASSLLDIYSFWLK	ATGATQQDANASSLLDIYSFWLK	834.083312988281	3	843.4399414	1	1891.03399818879	778.241812226267	259.396766818774	112.988887000493	1228.23101926195	2196.62815144405	2227.73149029635	56.9501794085224	1427.03595992544	778.241812226267	152.878177237189	89.4306722281084	1366.57712478443	2560.28107904753	2220.05161984166	32.7701414661494
sp|Q14978|NOLC1_HUMAN	ATGATQQDANASSLLDIYSFWLK	ATGATQQDANASSLLDIYSFWLK	834.083312988281	3	956.5239868	1	1180.86608156294	310.668228429723	0	65.2316567833928	365.183587382514	771.496396192117	239.679443080799	206.110938799827	891.120077090399	310.668228429723	0	51.6308379660967	406.317320632027	899.218023963462	238.853173361342	118.599883131895
sp|Q14978|NOLC1_HUMAN	ATGATQQDANASSLLDIYSFWLK	ATGATQQDANASSLLDIYSFWLK	834.083312988281	3	1071.550903	1	2215.33519068435	1229.21137726	77.6589916439082	0	1839.59536369935	2114.8429973253	2020.97807086785	0	1671.76422180815	1229.21137726	45.7691328777947	0	2046.80463484929	2464.95635032657	2014.01096112252	0
sp|Q14978|NOLC1_HUMAN	LQTPNTFPK	LQTPNTFPK	523.287475585938	2	343.1976013	1	1454.37474985443	17573.097008446	5488.17532100018	3642.31956345166	12368.2574301068	19991.6944485201	17237.8322030055	267.819932940898	1097.5186428365	17573.097008446	3234.51309637491	2882.89490830767	13761.3994536513	23301.3298136042	17178.4065860425	154.108330844248
sp|Q14978|NOLC1_HUMAN	LQTPNTFPK	LQTPNTFPK	523.287475585938	2	703.3773804	1	306.462700239487	80687.4052648977	24745.3004699872	346.153254485904	88162.6129787311	89198.9698021459	78156.4889199427	12239.4831233595	231.266753552009	80687.4052648977	14583.8997048147	273.980203402542	98093.1178813203	103965.905428661	77887.0526289387	7042.81527452074
sp|Q14978|NOLC1_HUMAN	LQTPNTFPK	LQTPNTFPK	523.287475585938	2	802.4093628	1	0	0	1159.77589418156	1255.40817628057	0	0	0	157.470469409361	0	0	683.525962488117	993.655217835229	0	0	0	90.6112959235643
sp|Q14978|NOLC1_HUMAN	LQTPNTFPK	LQTPNTFPK	523.287475585938	2	804.4250488	1	6970.05374155607	143736.746609083	59724.6353835032	2075.08853110427	151505.598104216	156428.754722583	148167.542044449	0	5259.8299879008	143736.746609083	35199.3338450696	1642.43198774657	168570.962139043	182325.616045624	147656.749997271	0
sp|Q14978|NOLC1_HUMAN	LQTPNTFPK	LQTPNTFPK	523.287475585938	2	932.4835815	1	860.47772293425	0	1820.17736424004	1534.02635778479	0	0	0	246.352668555165	649.344567320329	0	1072.7404242776	1214.18142999968	0	0	0	141.75568686458
sp|Q14978|NOLC1_HUMAN	LQTPNTFPK	LQTPNTFPK	523.287475585938	2	1027.557129	1	97.8626391168433	0	0	139.065678422825	0	0	0	121.812521963866	73.8503407589179	0	0	110.070445292172	0	0	0	70.0930816823196
sp|Q14978|NOLC1_HUMAN	LQT[Dhy]PNTFPK	LQTPNTFPK	514.282165527344	2	242.1499176	1	26481.4775434165	63194.1084315548	22736.1141504567	24923.1553444923	69138.9663731009	61400.5555086877	60313.109233258	12506.5696611887	19983.7870512154	63194.1084315548	13399.7648906969	19726.6704334719	76926.6761667485	71565.4492584721	60105.1861205991	7196.50159683384
sp|Q14978|NOLC1_HUMAN	LQT[Dhy]PNTFPK	LQTPNTFPK	514.282165527344	2	244.1655731	1	8520.17513340113	29850.4253348428	6901.45142348874	7838.76924355257	28437.2315258503	28267.8746094243	12006.6843121789	6999.03761773338	6429.60217101928	29850.4253348428	4067.44203813107	6204.38364782607	31640.3587647361	32947.6358844891	11965.2925284251	4027.37015479359
sp|Q14978|NOLC1_HUMAN	LQT[Dhy]PNTFPK	LQTPNTFPK	514.282165527344	2	492.2816467	1	3623.57378112542	7083.55723386962	1431.6401518688	2669.53750601309	6731.6107840578	9581.49014536383	6010.50300610753	2491.96211947335	2734.4670133174	7083.55723386962	843.75198488956	2112.93818391057	7489.8493574714	11167.7107989937	5989.78242795192	1433.91912073953
sp|Q14978|NOLC1_HUMAN	LQT[Dhy]PNTFPK	LQTPNTFPK	514.282165527344	2	703.3773804	1	15236.7238444221	80687.4052648977	24745.3004699872	17625.2664381528	88162.6129787311	89198.9698021459	78156.4889199427	15886.5479688313	11498.1289909485	80687.4052648977	14583.8997048147	13950.3934201657	98093.1178813203	103965.905428661	77887.0526289387	9141.40095350538
sp|Q14978|NOLC1_HUMAN	LQT[Dhy]PNTFPK	LQTPNTFPK	514.282165527344	2	786.4144897	1	4521.52817552158	12045.6482864181	2647.09694052594	3250.29492692072	13197.4889644326	6980.46431045622	11778.3704647355	2793.20648513688	3412.09269979565	12045.6482864181	1560.09406054192	2572.60751894	14684.0343881122	8136.08379064007	11737.7657690033	1607.2604619118
sp|Q14978|NOLC1_HUMAN	NKPGPYSSVPPPSAPPPK	NKPGPYSSVPPPSAPPPK	606.324584960938	3	244.1655731	1	706.196731323985	2400.02078330106	1532.13092349321	515.453340791847	3188.79496990949	655.000316733993	1525.02304838051	0	532.919096825524	2400.02078330106	902.977264308065	407.981174016149	3547.97606733995	763.435958244339	1519.76569151188	0
sp|Q14978|NOLC1_HUMAN	NKPGPYSSVPPPSAPPPK	NKPGPYSSVPPPSAPPPK	606.324584960938	3	790.4457397	1	5496.10962714842	1661.00838946204	943.422652327567	229.966549214827	2347.83496109483	2713.82097676053	4923.3402298315	1242.89374184173	4147.5436640194	1661.00838946204	556.015933509601	182.018458914199	2612.29158056058	3163.09544433116	4906.36753122121	715.183062995762
sp|Q14978|NOLC1_HUMAN	NKPGPYSSVPPPSAPPPK	NKPGPYSSVPPPSAPPPK	606.324584960938	3	887.4985352	1	7918.10297703358	9790.53848911855	8436.09267104032	0	22387.4883679464	18120.2836499107	7447.67657453296	1616.40013235409	5975.2588760657	9790.53848911855	4971.89878798178	0	24909.18158328	21120.1059885089	7422.00149136879	930.10525257835
sp|Q14978|NOLC1_HUMAN	NKPGPYSSVPPPSAPPPK	NKPGPYSSVPPPSAPPPK	606.324584960938	3	930.4679565	1	5099.40661598183	4912.8834163159	1678.17623867861	326.168363883505	9719.63434259653	11849.0640259632	7463.22772612904	398.592442707315	3848.17862727884	4912.8834163159	989.050586860976	258.162168121161	10814.4394218631	13810.6827093848	7437.49903200224	229.357148133972
sp|Q14978|NOLC1_HUMAN	NKPGPYSSVPPPSAPPPK	NKPGPYSSVPPPSAPPPK	606.324584960938	3	444.2528992	2	2859.88684168204	5097.42361575887	7301.46270105157	644.419099198595	18495.8535696499	13327.9410542888	15365.9604383444	447.624446433237	2158.16392952572	5097.42361575887	4303.19283694827	510.057535461084	20579.1988601904	15534.3885953223	15312.9879027887	257.571031130568
sp|Q14978|NOLC1_HUMAN	NKPGPYSSVPPPSAPPPK	NKPGPYSSVPPPSAPPPK	606.324584960938	3	606.324585	3	498.421498922592	819.050940418289	736.973823503082	939.493890786036	978.417820633393	1457.39710725085	472.2675299817	1360.44221389331	376.125126699847	819.050940418289	434.343173164481	743.609149870019	1088.6253409904	1698.66995280926	470.639437248796	782.822534868673
sp|Q14978|NOLC1_HUMAN	NKPGPYSSVPPPSAPPPKK	NKPGPYSSVPPPSAPPPKK	487.019012451172	4	566.3660889	1	17825.6928448184	24533.0642105859	11968.246091518	13858.2024553126	54351.8921818005	27584.0598205694	26235.9600831412	2491.09671399376	13451.8494773259	24533.0642105859	7053.61007246357	10968.7633390567	60474.0080486088	32150.6152033479	26145.514364898	1433.42115110561
sp|Q14978|NOLC1_HUMAN	NKPGPYSSVPPPSAPPPKK	NKPGPYSSVPPPSAPPPKK	487.019012451172	4	821.4879761	1	19977.1398671375	19884.2954483542	13528.8962220915	18857.0668161089	17582.603976744	38772.3789463298	22008.174735473	3509.61412337569	15075.4016025994	19884.2954483542	7973.39542751291	14925.3630722782	19563.0821986572	45191.1663522525	21932.3038634003	2019.49410009069
sp|Q14978|NOLC1_HUMAN	NKPGPYSSVPPPSAPPPKK	NKPGPYSSVPPPSAPPPKK	487.019012451172	4	831.3995361	1	2830.25636069615	13866.0775575897	8498.30194403423	8854.52515168131	14324.5087596518	14876.3933277605	7486.54121297049	0	2135.80380172408	13866.0775575897	5008.56246879475	7008.35416293726	15938.0000079117	17339.1879442569	7460.73214804515	0
sp|Q14978|NOLC1_HUMAN	NKPGPYSSVPPPSAPPPKK	NKPGPYSSVPPPSAPPPKK	487.019012451172	4	918.5407104	1	9073.52597793702	8389.75488872977	4451.08572330663	3536.71271009454	13187.2113026435	16562.8056212586	5857.19130015028	1281.85877934386	6847.17877427663	8389.75488872977	2623.29357628811	2799.30711362853	14672.5990658666	19304.7866659513	5836.99924800692	737.604235403649
sp|Q14978|NOLC1_HUMAN	NKPGPYSSVPPPSAPPPKK	NKPGPYSSVPPPSAPPPKK	487.019012451172	4	930.4679565	1	1056.77049436863	3166.63622011188	3998.36222005021	6451.15072320592	8673.48570544662	13021.9859681166	12307.1002370081	1156.76757796167	797.473497724847	3166.63622011188	2356.47628007011	5106.08397991066	9650.45416645689	15177.78248625	12264.6728008899	665.624543538947
sp|Q14978|NOLC1_HUMAN	NKPGPYSSVPPPSAPPPKK	NKPGPYSSVPPPSAPPPKK	487.019012451172	4	1015.593506	1	1089.15225125376	2379.51155072402	1748.47729484184	1133.61444774409	6165.10136330631	6712.66414518384	2577.73474512983	841.346961814514	821.909828094847	2379.51155072402	1030.48324408292	897.255516012008	6859.52916262803	7823.94916937432	2568.84827519601	484.125936864927
sp|Q14978|NOLC1_HUMAN	VREEEIEVDSR	VREEEIEVDSR	454.228271484375	3	476.2463379	1	0	14776.9463410738	0	5587.57210218583	17121.2696013642	11182.8815994572	12089.2216497863	3480.07479132332	0	14776.9463410738	0	4422.56174467249	19049.7838090354	13034.2134373071	12047.5453272255	2002.49664546938
sp|Q14978|NOLC1_HUMAN	VREEEIEVDSR	VREEEIEVDSR	454.228271484375	3	605.2889404	1	71.3735660690844	17742.553234844	4286.61077901755	2188.79659348109	15091.8406556501	16385.9146542834	14398.7617278326	5059.09673552697	53.8608218922826	17742.553234844	2526.35856051102	1732.43188708243	16791.763021338	19098.611307822	14349.1235082988	2911.09382685006
sp|Q14978|NOLC1_HUMAN	VREEEIEVDSR	VREEEIEVDSR	454.228271484375	3	643.3045654	1	281.655930079571	30981.9475866615	6498.7794763274	5060.49906864279	23981.803273697	26244.3383109772	21174.9526075594	9015.25722292282	212.546755338486	30981.9475866615	3830.12314606645	4005.38358711743	26683.0777361478	30589.1021043069	21101.9541813045	5187.53861036468
sp|Q14978|NOLC1_HUMAN	VREEEIEVDSR	VREEEIEVDSR	454.228271484375	3	718.3729858	1	0	2468.08070511343	0	703.962307614732	987.558994268966	3910.16615617335	3351.58513440164	384.907919178152	0	2468.08070511343	0	557.185968147126	1098.79616275613	4557.49618750965	3340.03089648645	221.482831027248
sp|Q14978|NOLC1_HUMAN	VREEEIEVDSR	VREEEIEVDSR	454.228271484375	3	756.3886719	1	101.273199230683	9024.88246446057	1891.83675162104	959.035231489813	9311.48116667522	8193.21659121863	8669.55188551004	1903.67793501578	76.4240607082145	9024.88246446057	1114.97362810313	759.076115531603	10360.3124824887	9549.60783929006	8639.66451547873	1095.40998613814
sp|Q14978|NOLC1_HUMAN	VREEEIEVDSR	VREEEIEVDSR	454.228271484375	3	885.4312134	1	56.9706808522502	6383.85367700206	1651.26192152501	1738.60109015163	6266.91176773415	5658.21837287842	5241.06156333713	750.919077767143	42.9919347380661	6383.85367700206	973.188354657825	1376.10227303243	6972.80733878071	6594.93935360716	5222.99355378266	432.092131467056
sp|Q15046|SYK_HUMAN	LIFYDLR	LIFYDLR	470.2685546875	2	175.1189575	1	674.860877400031	1081.94910138523	1361.0175942762	988.951112144443	974.741282921429	746.07980888299	1873.65052941305	2044.50292379401	509.272038958091	1081.94910138523	802.129847462812	782.75452664143	1084.53468356783	869.593707467865	1867.19131590104	1176.44317781832
sp|Q15046|SYK_HUMAN	LIFYDLR	LIFYDLR	470.2685546875	2	227.1753998	1	9354.38025856649	11175.7010766338	11015.9102318449	8227.53690470234	6597.31529830275	3392.75687722651	7881.01420956898	13840.1267308029	7059.12057878205	11175.7010766338	6492.3410476798	6512.09314209715	7340.42702900346	3954.42953458509	7853.84524039803	7963.85394371514
sp|Q15046|SYK_HUMAN	LIFYDLR	LIFYDLR	470.2685546875	2	403.22995	1	3759.94357231165	0	5598.77592694251	2683.25990361264	821.306206193917	842.219788332996	3534.53590398771	5236.04444430936	2837.37610752547	0	3299.69671159555	2123.79945774455	913.816909218375	981.649710284752	3522.35096249979	3012.91267112999
sp|Q15046|SYK_HUMAN	LIFYDLR	LIFYDLR	470.2685546875	2	566.2932739	1	5042.46157336221	6320.14853027636	6485.98388714095	5277.92538031968	3311.6514822769	4253.53990113698	3999.00067976959	7660.23833499706	3805.2060399877	6320.14853027636	3822.58193275261	4177.47645155336	3684.67095356175	4957.71563370683	3985.21454472477	4407.8367532712
sp|Q15046|SYK_HUMAN	LIFYDLR	LIFYDLR	470.2685546875	2	713.3616943	1	44813.5983727211	38773.5643787638	59027.8985836735	42194.7138673288	24870.8550496086	23098.4738795772	38035.6513675708	66541.4605006166	33817.803610501	38773.5643787638	34788.7047794944	33397.1041383162	27672.2709747617	26922.4381877641	37904.5274523077	38289.1344086456
sp|Q15046|SYK_HUMAN	LIFYDLR	LIFYDLR	470.2685546875	2	826.4457397	1	3244.7893870094	3406.46091837086	4800.77270232288	4178.46503948827	2548.09540655605	1915.08557272316	3218.53924171634	6375.95974466803	2448.62394969197	3406.46091837086	2829.38522735688	3307.25390154038	2835.10906316324	2232.12898067281	3207.44366554957	3668.84011578684
sp|Q15046|SYK_HUMAN	MLVVGGIDR	MLVVGGIDR	480.270782470703	2	344.2002258	1	8496.44996303115	8242.17317294279	12582.1082688339	8941.21989323872	6113.40093152219	4626.73785271005	6824.87037880889	13691.423481013	6411.69838330011	8242.17317294279	7415.39611896611	7076.97302645512	6802.00527151175	5392.69669935678	6801.34235462484	7878.28746117371
sp|Q15046|SYK_HUMAN	MLVVGGIDR	MLVVGGIDR	480.270782470703	2	460.2514343	1	5253.36947298713	4432.48797900608	6719.38754512094	5699.8772351645	2479.66751028867	3256.06426563295	4417.43727279907	7476.07244010604	3964.36402301993	4432.48797900608	3960.14080146975	4511.45122578496	2758.97355097571	3795.10739038034	4402.20862152554	4301.86443691507
sp|Q15046|SYK_HUMAN	MLVVGGIDR	MLVVGGIDR	480.270782470703	2	517.2728882	1	11977.1221786929	20174.6082972109	32452.2893787317	28532.3792748516	11233.7483957881	13574.0348753784	22438.3586302085	32010.3762518336	9038.32721240632	20174.6082972109	19126.093621901	22583.3701575111	12499.1010180583	15821.2233758891	22361.0047443177	18419.3372005476
sp|Q15046|SYK_HUMAN	MLVVGGIDR	MLVVGGIDR	480.270782470703	2	616.3413086	1	36253.9313182809	25285.6879530956	41839.0511609577	28816.1727274652	20956.3439051254	17223.3081623639	26868.8825834626	38537.3100728883	27358.3995472348	25285.6879530956	24658.2791191435	22807.9925953006	23316.8351480562	20074.63574466	26776.2549313412	22175.0504727019
sp|Q15046|SYK_HUMAN	MLVVGGIDR	MLVVGGIDR	480.270782470703	2	715.409729	1	32789.8289861229	28382.6026045423	44958.5505331276	33935.1043222622	17966.701623511	16790.4065447069	27052.559246008	46096.2386849205	24744.2748928998	28382.6026045423	26496.7884566291	26859.6255104066	19990.4440300419	19570.067040099	26959.2983878741	26524.5918178122
sp|Q15046|SYK_HUMAN	MLVVGGIDR	MLVVGGIDR	480.270782470703	2	828.4937744	1	3940.52128740255	5555.80093755624	7004.09602205527	7628.19904167585	2943.8538376823	2599.42923517114	5077.22540061779	4538.28689468236	2973.64594362715	5555.80093755624	4127.93669781608	6037.71739236538	3275.44513222189	3029.7660907043	5059.72219903545	2611.41062411574
sp|Q15046|SYK_HUMAN	YLDLILNDFVR	YLDLILNDFVR	690.879699707031	2	175.1189575	1	729.178206382944	420.164513588665	804.138368737607	404.571424643375	344.230225589738	1041.45984812903	368.035264862508	396.164775391643	550.261667796048	420.164513588665	473.927295111508	320.21816862381	383.003803496996	1213.87406512093	366.766501921727	227.960225381602
sp|Q15046|SYK_HUMAN	YLDLILNDFVR	YLDLILNDFVR	690.879699707031	2	277.1546631	1	174.948410406906	1209.31896397685	2473.07218067184	1052.66098863085	87.4776979605444	136.239557572875	0	2353.27452035487	132.021779101575	1209.31896397685	1457.53076182809	833.180875931199	97.3310550595902	158.794086856408	0	1354.11582090949
sp|Q15046|SYK_HUMAN	YLDLILNDFVR	YLDLILNDFVR	690.879699707031	2	392.1816101	1	114.890501951039	3899.21634454058	7187.12967814095	5180.54301801419	175.016900543395	295.783520597095	372.097277677699	6129.16947721535	86.7001216768437	3899.21634454058	4235.80948304238	4100.39833922447	194.73054253018	344.75063555066	370.814511374151	3526.83262676947
sp|Q15046|SYK_HUMAN	YLDLILNDFVR	YLDLILNDFVR	690.879699707031	2	1104.604736	1	0	2853.42751419156	7987.87857559368	4449.23939461783	113.985715334368	134.561666037164	244.412660829287	6023.65935152263	0	2853.42751419156	4707.73915806716	3521.57172733915	126.824895874833	156.838419508364	243.570073838516	3466.1202325159
sp|Q15046|SYK_HUMAN	[1Ac]-AAVQAAEVKVDGSEPK	AAVQAAEVKVDGSEPK	820.928161621094	2	284.1604919	1	5269.8408936232	6070.40770166174	11377.4415656245	7176.71322781849	5568.03074998839	5053.32827911531	7447.49689721874	11008.6756454982	3976.79389449831	6070.40770166174	6705.41329218071	5680.36649789607	6195.20540818354	5889.90939168717	7421.82243347325	6334.5868617921
sp|Q15046|SYK_HUMAN	[1Ac]-AAVQAAEVKVDGSEPK	AAVQAAEVKVDGSEPK	820.928161621094	2	859.4519653	1	1232.10995587602	2625.81851868425	3901.34633799059	1007.87890062562	682.787797028252	1113.60207679358	3205.35946006809	3524.83579697191	929.790376746938	2625.81851868425	2299.2989628883	797.735865891685	759.695993561094	1297.95947708688	3194.30931981499	2028.25292055939
sp|Q15046|SYK_HUMAN	[1Ac]-AAVQAAEVKVDGSEPK	AAVQAAEVKVDGSEPK	820.928161621094	2	1009.567688	1	302.8226099231	716.545765588097	326.254645173923	251.187146077353	212.199036701007	249.937218751244	501.049622834739	625.325711967296	228.519822622245	716.545765588097	192.281561875448	198.814555352331	236.10081890876	291.314454700902	499.32230685815	359.823485306216
sp|Q15046|SYK_HUMAN	[1Ac]-AAVQAAEVKVDGSEPK	AAVQAAEVKVDGSEPK	820.928161621094	2	1158.600098	1	1406.31511418022	3002.06004783512	4453.17554517525	1599.08161679545	2541.86861475324	2823.01434114694	3718.21580027699	5359.99645394747	1061.25127355932	3002.06004783512	2624.52523450013	1265.67264917835	2828.18089484224	3290.36582671804	3705.39764162857	3084.23685189712
sp|Q15046|SYK_HUMAN	[1Ac]-AAVQAAEVKVDGSEPK	AAVQAAEVKVDGSEPK	820.928161621094	2	1229.637207	1	1441.75873043496	3215.08507462161	5257.17356837728	2023.91960229045	2443.66607077998	1787.36518399573	3441.84687179089	5112.33440025548	1087.99818291883	3215.08507462161	3098.36981551337	1601.93179500645	2718.91696315117	2083.26441547434	3429.98146601135	2941.72772164372
sp|Q15046|SYK_HUMAN	[1Ac]-AAVQAAEVKVDGSEPK	AAVQAAEVKVDGSEPK	820.928161621094	2	1357.695801	1	1243.06006801466	903.843725910948	3984.31677514874	544.348143733152	2011.70164455113	1579.52255379944	2128.88987908583	3781.16143704584	938.053688671537	903.843725910948	2348.19845131628	430.851402403551	2238.29670983783	1841.01333025484	2121.55075470981	2175.74723179534
sp|Q15046|SYK_HUMAN	[1Ac]-AAVQ[Dea]AAEVKVDGSEPK	AAVQAAEVKVDGSEPK	821.420166015625	2	859.4519653	1	46.6675282276947	2625.81851868425	3901.34633799059	1007.87890062562	1066.72699008461	259.442670681416	3205.35946006809	3524.83579697191	35.2168395732392	2625.81851868425	2299.2989628883	797.735865891685	1186.88152324613	302.393539118816	3194.30931981499	2028.25292055939
sp|Q15046|SYK_HUMAN	[1Ac]-AAVQ[Dea]AAEVKVDGSEPK	AAVQAAEVKVDGSEPK	821.420166015625	2	958.5203857	1	281.973449486634	1599.41817674564	2826.11175590449	589.702220241918	1025.52226939923	287.355942782962	1443.82378781052	2171.3808038672	212.78636584379	1599.41817674564	1665.5983002792	466.749141182465	1141.03556443326	334.92786786668	1438.84635686874	1249.45095623282
sp|Q15046|SYK_HUMAN	[1Ac]-AAVQ[Dea]AAEVKVDGSEPK	AAVQAAEVKVDGSEPK	821.420166015625	2	1087.562988	1	268.750303554202	1567.49441903142	2285.09023183117	973.628397145482	1164.26839411901	391.169747867616	2276.10616321401	2453.15054972186	202.807748448759	1567.49441903142	1346.74164890004	770.626602036678	1295.40984518419	455.928102124552	2268.25952615262	1411.58625639232
sp|Q15046|SYK_HUMAN	[1Ac]-AAVQ[Dea]AAEVKVDGSEPK	AAVQAAEVKVDGSEPK	821.420166015625	2	1158.600098	1	0	3002.06004783512	4453.17554517525	1599.08161679545	2541.86861475324	0	3718.21580027699	5359.99645394747	0	3002.06004783512	2624.52523450013	1265.67264917835	2828.18089484224	0	3705.39764162857	3084.23685189712
sp|Q15046|SYK_HUMAN	[1Ac]-AAVQ[Dea]AAEVKVDGSEPK	AAVQAAEVKVDGSEPK	821.420166015625	2	1229.637207	1	169.333808480454	3215.08507462161	5257.17356837728	2023.91960229045	2443.66607077998	67.2687062687995	3441.84687179089	5112.33440025548	127.784817282069	3215.08507462161	3098.36981551337	1601.93179500645	2718.91696315117	78.4050754146951	3429.98146601135	2941.72772164372
sp|Q15046|SYK_HUMAN	[1Ac]-AAVQ[Dea]AAEVKVDGSEPK	AAVQAAEVKVDGSEPK	821.420166015625	2	1358.67981	1	0	1931.1864346826	1850.19871552694	718.127336916664	1546.67389718744	282.759839227207	1276.71019207226	1982.82716627741	0	1931.1864346826	1090.43381930031	568.397584848838	1720.88893233428	329.570876987997	1272.30886770889	1140.9538550481
sp|Q15056|IF4H_HUMAN	GSNM[Oxi]DFREPTEEER	GSNMDFREPTEEER	571.577514648438	3	663.2944336	1	1756.38628434181	1911.07668372163	1583.37560973719	0	2719.56778100358	2981.52610243225	2960.68886477819	218.033655696411	1325.42640146936	1911.07668372163	933.178852100192	0	3025.89582947799	3475.11929214117	2950.48220071784	125.460425511563
sp|Q15056|IF4H_HUMAN	GSNM[Oxi]DFREPTEEER	GSNMDFREPTEEER	571.577514648438	3	760.347168	1	854.997153256061	4115.57381431343	2863.59092393759	303.0757320852	5712.36392260514	4404.89600459088	3366.89205275637	369.555293501544	645.208750608867	4115.57381431343	1687.68703701843	239.884356558776	6355.79605355263	5134.12881844027	3355.28504584701	212.64865841314
sp|Q15056|IF4H_HUMAN	GSNM[Oxi]DFREPTEEER	GSNMDFREPTEEER	571.577514648438	3	889.3897705	1	349.476981405712	2038.73744482669	211.164443124928	6142.8114647736	2346.26121696414	1784.18041930381	1490.7441058501	362.327402211758	263.726733686337	2038.73744482669	124.451956584328	4862.03354373105	2610.54057224412	2079.55241133901	1485.60492203738	208.489601803868
sp|Q15056|IF4H_HUMAN	GSNM[Oxi]DFREPTEEER	GSNMDFREPTEEER	571.577514648438	3	1307.586182	1	38.8406232744973	0	0	77.6576095594673	0	0	0	0	29.3104017017736	0	0	61.4659760875495	0	0	0	0
sp|Q15056|IF4H_HUMAN	GSNM[Oxi]DFREPTEEER	GSNMDFREPTEEER	571.577514648438	3	1454.621582	1	0	0	38.8499972292911	0	0	0	0	0	0	0	22.8966491561298	0	0	0	0	0
sp|Q15056|IF4H_HUMAN	GSNM[Oxi]DFREPTEEER	GSNMDFREPTEEER	571.577514648438	3	596.7832642	2	114.929672257884	6750.58357310994	2482.09219638585	273.883947343313	5748.1470007657	6443.72523637044	6017.04475447835	189.649368047676	86.7296808685254	6750.58357310994	1462.84680172296	216.779067159883	6395.60968413329	7510.48728498484	5996.30162433196	109.12760388878
sp|Q15056|IF4H_HUMAN	GSN[dAm]MDFREPTEEER	GSNMDFREPTEEER	560.570373535156	3	663.2944336	1	1553.22511972908	6611.90199935441	0	2988.06143557631	5100.06111663085	1415.58106612755	105.488760237857	6735.10721249526	1172.11435745515	6611.90199935441	0	2365.04978442092	5674.52437504658	1649.93124443102	105.125098810714	3875.49992704894
sp|Q15056|IF4H_HUMAN	GSN[dAm]MDFREPTEEER	GSNMDFREPTEEER	560.570373535156	3	760.347168	1	271.06201077351	16632.4789869412	773.509630881088	8740.57847769517	15264.345445598	1186.15361943492	1187.46924353437	17941.6730299849	204.552238148009	16632.4789869412	455.875930508912	6918.16540257985	16983.6984928914	1382.52196517036	1183.37556797293	10323.9562972126
sp|Q15056|IF4H_HUMAN	GSN[dAm]MDFREPTEEER	GSNMDFREPTEEER	560.570373535156	3	889.3897705	1	176.937996877187	6168.60011980249	568.407463413421	4117.90197886925	7435.81791552075	138.892529898978	143.054341085977	8423.54069294449	133.523185972732	6168.60011980249	334.996839013681	3259.31825612308	8273.3773272711	161.886260124466	142.561176262341	4847.05444338509
sp|Q15056|IF4H_HUMAN	GSN[dAm]MDFREPTEEER	GSNMDFREPTEEER	560.570373535156	3	1192.559326	1	199.361488048539	0	130.471674340814	0	0	132.530979481086	313.689195782341	0	150.44468409452	0	76.8948356563101	0	0	154.471551741698	312.607785209686	0
sp|Q15056|IF4H_HUMAN	GSN[dAm]MDFREPTEEER	GSNMDFREPTEEER	560.570373535156	3	1307.586182	1	38.8192428021281	0	38.8192437329297	0	0	0	0	0	29.2942672996739	0	22.8785242638073	0	0	0	0	0
sp|Q15056|IF4H_HUMAN	GSN[dAm]MDFREPTEEER	GSNMDFREPTEEER	560.570373535156	3	1438.626709	1	116.522316192415	0	0	0	0	116.553871498942	0	0	87.9315419498754	0	0	0	0	135.849425262216	0	0
sp|Q15056|IF4H_HUMAN	TVATPLN[Dea]QVANPNSAIFGGAR	TVATPLNQVANPNSAIFGGAR	700.367492675781	3	507.267395	1	1514.93011114707	6710.0805649973	723.687195386161	281.371838564041	4116.69135874716	7057.89268440351	7458.67410631072	10667.2469425829	1143.21569440386	6710.0805649973	426.512560959656	222.705730951498	4580.3893179983	8226.3304719768	7432.96111031022	6138.12274154977
sp|Q15056|IF4H_HUMAN	TVATPLN[Dea]QVANPNSAIFGGAR	TVATPLNQVANPNSAIFGGAR	700.367492675781	3	691.3886108	1	307.917589847619	1878.58733264655	1164.17983292928	338.513845399015	2095.02729668672	1661.71517636754	3528.51775575992	3071.5653629613	232.364660723702	1878.58733264655	686.121469504926	267.933613262548	2331.00803883901	1936.81298403787	3516.35356120625	1767.43308822138
sp|Q15056|IF4H_HUMAN	TVATPLN[Dea]QVANPNSAIFGGAR	TVATPLNQVANPNSAIFGGAR	700.367492675781	3	989.5162964	1	168.277218667347	9101.4413076229	6935.25298703415	2882.77691550792	12051.438129951	9853.00638194089	8403.59869780943	11879.7087989404	126.98748013232	9101.4413076229	4087.36334048947	2281.71711644899	13408.8941012435	11484.1766890924	8374.62817347404	6835.79475887795
sp|Q15056|IF4H_HUMAN	TVATPLN[Dea]QVANPNSAIFGGAR	TVATPLNQVANPNSAIFGGAR	700.367492675781	3	1103.559204	1	0	3273.29600835488	1364.07008161064	657.07708562166	3554.35526908788	3711.67156722817	2434.18706460754	2571.6360604999	0	3273.29600835488	803.928862560232	520.076328148758	3954.71253202127	4326.14071660959	2425.79546023328	1479.76491693759
sp|Q15056|IF4H_HUMAN	TVATPLN[Dea]QVANPNSAIFGGAR	TVATPLNQVANPNSAIFGGAR	700.367492675781	3	1110.578979	1	0	1343.46928983871	504.978643594372	303.348899822667	401.21860589421	819.893536360044	106.532279981477	630.74421371924	0	1343.46928983871	297.614405619602	240.100568746021	446.411269748259	955.627335740012	106.165021129563	362.941387142347
sp|Q15056|IF4H_HUMAN	TVATPLN[Dea]QVANPNSAIFGGAR	TVATPLNQVANPNSAIFGGAR	700.367492675781	3	1174.596313	1	459.676771436182	1976.82689915638	265.38488909602	176.520294578515	4810.00288386965	3423.14654529164	927.684788360567	4453.0382518062	346.887091088866	1976.82689915638	156.407339262013	139.715763427172	5351.79441665077	3989.85022793027	924.486692437237	2562.35704578002
sp|Q15056|IF4H_HUMAN	[1Ac]-ADFDTYDDR	ADFDTYDDR	580.230529785156	2	290.1459045	1	819.375684216017	18067.6956459529	23007.8040597336	5838.582136981	18073.3972425593	17348.2416101032	17154.1651103505	22023.262985707	618.327627734185	18067.6956459529	13559.8881590528	4621.23611649487	20109.1576840854	20220.251989347	17095.0279269064	12672.5754173801
sp|Q15056|IF4H_HUMAN	[1Ac]-ADFDTYDDR	ADFDTYDDR	580.230529785156	2	376.1502991	1	336.029864005757	1266.55289102383	5045.47508238845	828.112720523935	3693.90211718631	2128.88354765269	3829.76164610162	3594.50650604939	253.57910011367	1266.55289102383	2973.60311522348	655.4509849874	4109.97772843495	2481.32132102905	3816.55894485935	2068.34267999875
sp|Q15056|IF4H_HUMAN	[1Ac]-ADFDTYDDR	ADFDTYDDR	580.230529785156	2	405.1728516	1	0	10539.7355813025	8467.39669578448	0	7302.09721872546	9728.45017990022	9717.31334758528	7500.66393893941	0	10539.7355813025	4990.34813992154	0	8124.59453113191	11339.0001433246	9683.81392990316	4316.01482070672
sp|Q15056|IF4H_HUMAN	[1Ac]-ADFDTYDDR	ADFDTYDDR	580.230529785156	2	568.236145	1	371.791874454518	11331.649225458	13412.2668442896	5931.19893296037	13492.2992277816	13410.822028475	10334.8016938667	11566.3059642932	280.56628012127	11331.649225458	7904.65869301414	4694.54228441927	15012.0516387158	15630.9905576902	10299.1735499322	6655.4572194014
sp|Q15056|IF4H_HUMAN	[1Ac]-ADFDTYDDR	ADFDTYDDR	580.230529785156	2	669.2838745	1	294.223288475657	26318.1722255243	29655.0894566186	10747.7814909406	27862.8750544423	28233.0443933197	25164.8021839196	32480.3065570419	222.030494060087	26318.1722255243	17477.534810991	8506.8660220668	31001.3076391834	32907.0395080778	25078.0491700882	18689.7434177157
sp|Q15056|IF4H_HUMAN	[1Ac]-ADFDTYDDR	ADFDTYDDR	580.230529785156	2	784.310791	1	125.442090530256	37902.8922290193	45159.3282017231	13271.7794717423	38051.2000013362	38731.3550464663	37691.6848880222	45075.90791026	94.6626947195828	37902.8922290193	26615.1188598229	10504.6097127759	42337.230274212	45143.3509245297	37561.7467610892	25937.4754263424
sp|Q15084|PDIA6_HUMAN	GSFSEQGINEFLR	GSFSEQGINEFLR	742.362426757813	2	791.44104	1	8629.06564255027	463.182497979816	6209.99024223726	8972.82324450431	1363.17619248305	3224.17393040675	2294.45855925191	0	6511.77450234661	463.182497979816	3659.92221312935	7101.9870700781	1516.72232054316	3757.93759364872	2286.54865423173	0
sp|Q15084|PDIA6_HUMAN	GSFSEQGINEFLR	GSFSEQGINEFLR	742.362426757813	2	806.3679199	1	3497.40526228765	0	1156.01301086964	0	303.331759825454	0	250.119595140232	635.344095931993	2639.25613209344	0	681.308268146983	0	337.498595701614	0	249.257334092515	365.588240802951
sp|Q15084|PDIA6_HUMAN	GSFSEQGINEFLR	GSFSEQGINEFLR	742.362426757813	2	848.4624634	1	44990.3588361719	534.408311394986	35610.0405704387	45302.2317409713	11858.3595493381	11176.4736085092	17538.4595533833	37971.4683059267	33951.1928239573	534.408311394986	20987.1470663104	35856.7036598116	13194.0674380071	13026.7446001404	17477.9975551885	21849.4551024437
sp|Q15084|PDIA6_HUMAN	GSFSEQGINEFLR	GSFSEQGINEFLR	742.362426757813	2	976.5210571	1	33843.6563119101	267.241088383857	25360.0567759315	30370.8826739173	7999.90456106782	6824.10047464857	9414.04842575668	20718.8741913796	25539.5273795768	267.241088383857	14946.2127153061	24038.5450799031	8901.00184913363	7953.83384086936	9381.59448205706	11922.0070124881
sp|Q15084|PDIA6_HUMAN	GSFSEQGINEFLR	GSFSEQGINEFLR	742.362426757813	2	1192.595703	1	17343.3301043735	0	8768.98807126059	12927.434270145	3605.45998811509	4412.45295445304	6457.03898027184	14860.8415570957	13087.8428137745	0	5168.09414777929	10232.0605827253	4011.57361018643	5142.93682526413	6434.77901622081	8551.19132529336
sp|Q15084|PDIA6_HUMAN	GSFSEQGINEFLR	GSFSEQGINEFLR	742.362426757813	2	1309.605957	1	1056.17833630734	283.599712778746	0	0	0	761.36891255674	435.562812705263	0	797.026635929538	283.599712778746	0	0	0	887.413930169539	434.061255632059	0
sp|Q15084|PDIA6_HUMAN	IFQKGESPVDYDGGR	IFQKGESPVDYDGGR	556.605651855469	3	682.2791138	1	86496.0057573951	28453.9882303404	66031.4242295699	83446.9289486484	20846.3422622728	21959.914855036	28116.9828662291	69038.9494067969	65272.70832991	28453.9882303404	38916.3053202003	66048.2207530397	23194.4430846304	25595.3901273105	28020.0525194033	39726.2337403014
sp|Q15084|PDIA6_HUMAN	IFQKGESPVDYDGGR	IFQKGESPVDYDGGR	556.605651855469	3	781.3475342	1	19973.8889045452	9247.23731874699	14815.6001892261	15313.1825064922	12356.5898340036	14904.7395490568	6791.73452773833	15310.1848851327	15072.9483201476	9247.23731874699	8731.72776739449	12120.3796396484	13748.4176369688	17372.2268971629	6768.32073592238	8809.75143132947
sp|Q15084|PDIA6_HUMAN	IFQKGESPVDYDGGR	IFQKGESPVDYDGGR	556.605651855469	3	790.4093628	1	21730.405039142	7545.26263722895	17002.9287723787	19595.7184430828	7227.94944898645	5591.22910964876	7514.73618607693	17515.8295660194	16398.4727108564	7545.26263722895	10020.8525738143	15510.005626925	8042.09486747742	6516.85998317139	7488.8299219416	10078.9184290001
sp|Q15084|PDIA6_HUMAN	IFQKGESPVDYDGGR	IFQKGESPVDYDGGR	556.605651855469	3	878.4002686	1	10144.6026218127	3120.53491104752	7546.55007774369	10334.0807688551	3365.40979992628	2134.87500768282	3096.59224183825	8023.89501104036	7655.44815923258	3120.53491104752	4447.63762657324	8179.42201708958	3744.48452773014	2488.30467036878	3085.91706515206	4617.09124277094
sp|Q15084|PDIA6_HUMAN	IFQKGESPVDYDGGR	IFQKGESPVDYDGGR	556.605651855469	3	1101.557495	1	4694.33129905741	1556.09213385922	2108.23211678454	4035.04541257119	1112.65296318098	898.655475157604	890.354974045339	3026.0313299711	3542.49557542309	1556.09213385922	1242.50848289137	3193.73730724166	1237.98052928221	1047.42835427832	887.28556873813	1741.23199951348
sp|Q15084|PDIA6_HUMAN	IFQKGESPVDYDGGR	IFQKGESPVDYDGGR	556.605651855469	3	1151.496338	1	7689.85857552169	3216.66214942557	6622.04501716812	7432.2102987978	2347.37801025002	1181.03035938262	2664.19434139323	5908.61596402793	5803.01820301535	3216.66214942557	3902.77097213998	5882.59235759405	2611.78315945586	1376.55054676424	2655.00981107747	3399.92223064653
sp|Q15084|PDIA6_HUMAN	LAAVDATVNQVLASR	LAAVDATVNQVLASR	764.428100585938	2	787.4420776	1	27436.7070786813	8934.47449249919	23474.8820976083	27015.2620068898	6712.74030424192	3968.45843760407	10071.2350263877	21094.9168174111	20704.6344278947	8934.47449249919	13835.1654492578	21382.5722673424	7468.85333502476	4625.43878630748	10036.5155008712	12138.3885968894
sp|Q15084|PDIA6_HUMAN	LAAVDATVNQVLASR	LAAVDATVNQVLASR	764.428100585938	2	886.510498	1	29144.1159622207	9854.83255281268	31839.2165617973	28212.8059390264	6749.83426181166	1573.02827316718	7141.89913420734	35123.6953484749	21993.1008845743	9854.83255281268	18764.7727931334	22330.42795224	7510.12550051117	1833.443918102	7117.27818666943	20210.7961263281
sp|Q15084|PDIA6_HUMAN	LAAVDATVNQVLASR	LAAVDATVNQVLASR	764.428100585938	2	987.5581665	1	29152.3990386278	16019.6084353414	29727.5563376106	26096.6048739914	8932.1703698762	11468.7233562207	15672.1135667946	27183.827073589	21999.3515643098	16019.6084353414	17520.2439195585	20655.4554054701	9938.27668469489	13367.3764448749	15618.0856004673	15642.0553551328
sp|Q15084|PDIA6_HUMAN	LAAVDATVNQVLASR	LAAVDATVNQVLASR	764.428100585938	2	1058.595337	1	22572.4415163589	9048.91942262306	20118.9313760082	20593.2473626752	4467.81285020803	5773.95257889785	10260.9819384346	18411.9104974402	17033.9009124162	9048.91942262306	11857.3010544618	16299.5494857448	4971.06060925012	6729.83341734541	10225.6082803576	10594.5392609756
sp|Q15084|PDIA6_HUMAN	LAAVDATVNQVLASR	LAAVDATVNQVLASR	764.428100585938	2	1173.622192	1	47810.2648057842	9666.56194226949	35852.3296617551	42581.8848862448	10693.9465694911	10624.1502943959	17029.6153584468	41127.9664744321	36079.1858828337	9666.56194226949	21129.9426574011	33703.549890709	11898.4967211748	12382.9838754536	16970.9075471977	23665.7600306084
sp|Q15084|PDIA6_HUMAN	LAAVDATVNQVLASR	LAAVDATVNQVLASR	764.428100585938	2	1272.690674	1	8655.13058047598	2164.25030182899	7677.0059844306	9999.40831860955	2569.17514180904	1535.83664922932	2167.58022729891	2917.81276331265	6531.44395501052	2164.25030182899	4524.52316939904	7914.52886700874	2858.56318827608	1790.09520156818	2160.10772200898	1678.96112037854
sp|Q15084|PDIA6_HUMAN	NLEPEWAAAASEVKEQTK	NLEPEWAAAASEVKEQTK	667.6689453125	3	840.3886719	1	0	328.827483084352	0	802.767347952913	182.15137432516	566.493814719148	565.235901752188	1074.5660616964	0	328.827483084352	0	635.390129738082	202.668632771047	660.277159003638	563.287310317043	618.324335800853
sp|Q15084|PDIA6_HUMAN	NLEPEWAAAASEVKEQTK	NLEPEWAAAASEVKEQTK	667.6689453125	3	1090.573853	1	15224.6072213221	6501.58292428133	11964.2685651695	13725.3803232501	121.713141411757	5454.29913408426	7387.6824123687	10527.780698127	11488.9853917889	6501.58292428133	7051.26587602068	10863.6346589497	135.422727671304	6357.26117926743	7362.21415278065	6057.87139540759
sp|Q15084|PDIA6_HUMAN	NLEPEWAAAASEVKEQTK	NLEPEWAAAASEVKEQTK	667.6689453125	3	1161.610962	1	17700.2688615633	7660.2006888026	13499.7329801859	13208.4125581165	343.213635642389	5051.19327509935	6926.98029224454	11553.0741979372	13357.200446947	7660.2006888026	7956.20776816182	10454.4548184937	381.872706378013	5887.42093665113	6903.100254853	6647.84342678763
sp|Q15084|PDIA6_HUMAN	NLEPEWAAAASEVKEQTK	NLEPEWAAAASEVKEQTK	667.6689453125	3	1232.648071	1	11774.3402050476	3773.1328212087	8973.05019013025	10506.4567474662	0	2396.90819050407	2139.89712063076	9675.67279346442	8885.30131826922	3773.1328212087	5288.36027583688	8315.85755559613	0	2793.71758225321	2132.52004994501	5567.55342151833
sp|Q15084|PDIA6_HUMAN	NLEPEWAAAASEVKEQTK	NLEPEWAAAASEVKEQTK	667.6689453125	3	1547.77002	1	0	0	797.689278138868	0	69.6042355620337	0	0	0	0	0	470.126456621252	0	77.4443525814385	0	0	0
sp|Q15084|PDIA6_HUMAN	NLEPEWAAAASEVKEQTK	NLEPEWAAAASEVKEQTK	667.6689453125	3	822.9150391	2	45748.3272509562	16846.6815855501	30772.7525577171	43561.458127671	0	10452.1922297643	15092.6507932768	31145.9462316638	34523.1805224444	16846.6815855501	18136.2411617166	34478.881835319	0	12182.5580642044	15040.6204640315	17921.9288632472
sp|Q15084|PDIA6_HUMAN	TGEAIVDAALSALR	TGEAIVDAALSALR	693.882995605469	2	701.4304199	1	39130.2960188254	12368.6393839313	29088.6062699843	38724.1830545048	6021.38796380734	9890.9619967507	14881.0569424538	30528.0523088413	29528.9982067346	12368.6393839313	17143.6720644724	30650.1799777316	6699.628100694	11528.4158755825	14829.756060797	17566.3817609858
sp|Q15084|PDIA6_HUMAN	TGEAIVDAALSALR	TGEAIVDAALSALR	693.882995605469	2	757.3726807	1	0	0	0	0	735.275810980907	0	0	0	0	0	0	0	818.096178923752	0	0	0
sp|Q15084|PDIA6_HUMAN	TGEAIVDAALSALR	TGEAIVDAALSALR	693.882995605469	2	816.4573975	1	77930.8719064534	21338.3051357255	55394.8065548341	71227.3390947768	18064.5271822964	18177.7121649559	26069.9114555776	55376.9656562967	58809.1788436209	21338.3051357255	32647.5042783641	56376.4188263711	20099.2885134973	21187.0418239489	25980.0381725468	31864.8864212598
sp|Q15084|PDIA6_HUMAN	TGEAIVDAALSALR	TGEAIVDAALSALR	693.882995605469	2	915.5258179	1	125184.03006582	42731.6267618226	88737.8638411826	111578.805696718	30503.5903731464	28775.3973456559	41179.4498553282	86559.3858157107	94467.9538725446	42731.6267618226	52298.5812133879	88314.5932734379	33939.469182911	33539.179272434	41037.4880248016	49807.8030282616
sp|Q15084|PDIA6_HUMAN	TGEAIVDAALSALR	TGEAIVDAALSALR	693.882995605469	2	1028.609863	1	38808.5542608519	12047.8857508318	24328.8831012809	33365.42776877	7713.24744062425	8286.27936180979	10591.3444644762	24175.3219815504	29286.2013776572	12047.8857508318	14338.4798058759	26408.7266788147	8582.05609926146	9658.07719972854	10554.8319162708	13910.9082632067
sp|Q15084|PDIA6_HUMAN	TGEAIVDAALSALR	TGEAIVDAALSALR	693.882995605469	2	1099.646973	1	21316.269779859	7528.16533630171	15096.9972500865	20301.8451368317	5355.44424044195	6097.02203859331	7207.44979535848	14245.0130357353	16085.9527308688	7528.16533630171	8897.57204630293	16068.9047060875	5958.6734720674	7106.38719333732	7182.60286879749	8196.8326915987
sp|Q15149|PLEC_HUMAN	AEAEKQKEEA	AEAEKQKEEA	566.777648925781	2	272.1240845	1	5383.29038000181	2490.73888100602	7058.86215683219	4350.90992477158	2386.93694838302	3080.79708129324	2961.83937204345	6905.65897009973	4062.40657880352	2490.73888100602	4160.2136878561	3443.74397965858	2655.79795723047	3590.82463294236	2951.62874173008	3973.63842778845
sp|Q15149|PLEC_HUMAN	AEAEKQKEEA	AEAEKQKEEA	566.777648925781	2	348.1401367	1	9062.53437235322	6937.83004525398	17499.2444235838	6693.0877486576	7207.24431078714	4561.82001922726	6512.95111886004	16979.8282865911	6838.88415004437	6937.83004525398	10313.3613549416	5297.57706739384	8019.05753347028	5317.0316849348	6490.49840358066	9770.49380355853
sp|Q15149|PLEC_HUMAN	AEAEKQKEEA	AEAEKQKEEA	566.777648925781	2	604.2937012	1	0	0	0	723.444938954572	0	672.540646155181	1176.2998495661	0	0	0	0	572.606465363695	0	783.880098281334	1172.24467931785	0
sp|Q15149|PLEC_HUMAN	AEAEKQKEEA	AEAEKQKEEA	566.777648925781	2	732.3886719	1	44911.3323572853	32507.4349187749	63952.0986261634	53209.2436588255	33931.5056226152	32581.3590484755	32593.8434500121	77565.3503765861	33891.5568643365	32507.4349187749	37690.8331910373	42115.1013651211	37753.4996805602	37975.2199053935	32481.4795962861	44632.4758080005
sp|Q15149|PLEC_HUMAN	AEAEKQKEEA	AEAEKQKEEA	566.777648925781	2	914.4577637	1	6744.56133152044	3931.80534038543	6489.31469865397	4299.09498140181	2090.81664743216	6051.07982405862	4467.68408330217	9458.50289657719	5089.66605741658	3931.80534038543	3824.54498109387	3402.73246657942	2326.3231083483	7052.83922140344	4452.28221142413	5442.59001811738
sp|Q15149|PLEC_HUMAN	AEAEKQKEEA	AEAEKQKEEA	566.777648925781	2	932.4683228	1	42929.7710573301	37286.9003549841	71797.3551326198	44366.6077014438	34419.4967971215	32335.8716792352	36912.167114167	87597.7561590226	32396.2060485706	37286.9003549841	42314.5165521456	35116.1574961224	38296.4574513041	37689.0919750936	36784.9162929288	50405.2997069023
sp|Q15149|PLEC_HUMAN	AEAERVLAEK	AEAERVLAEK	558.306396484375	2	347.1925049	1	39159.031415457	83727.8543503986	32874.2836534419	40853.9865501371	78374.7165834866	65314.7502663526	79192.7059981839	31783.5773238127	29550.6828746757	83727.8543503986	19374.8003282853	32335.918844487	87202.7274712664	76127.6409845357	78919.6974575805	18288.8330821619
sp|Q15149|PLEC_HUMAN	AEAERVLAEK	AEAERVLAEK	558.306396484375	2	460.2765808	1	37315.7209475535	85460.6372906215	28842.9017026546	37240.6425600925	85335.8453027197	73946.419705443	84955.2207930775	28788.1713531805	28159.6606479338	85460.6372906215	16998.8635271383	29475.9580943677	94947.9473209492	86188.2877676373	84662.3465876439	16565.2234565972
sp|Q15149|PLEC_HUMAN	AEAERVLAEK	AEAERVLAEK	558.306396484375	2	656.3362427	1	0	0	0	5159.72658580572	0	0	0	0	0	0	0	4083.92213899615	0	0	0	0
sp|Q15149|PLEC_HUMAN	AEAERVLAEK	AEAERVLAEK	558.306396484375	2	769.4202881	1	0	0	0	0	0	0	0	0	0	0	0	0	0	0	0	0
sp|Q15149|PLEC_HUMAN	AEAERVLAEK	AEAERVLAEK	558.306396484375	2	915.5258179	1	165701.440322491	387439.436480529	121364.064797182	153220.508763666	366439.660633769	322167.045972913	402096.841068262	113006.828816413	125043.713745027	387439.436480529	71527.1714286705	121273.989519054	407714.876096186	375501.967210445	400710.654419156	65026.1299510603
sp|Q15149|PLEC_HUMAN	AEAERVLAEK	AEAERVLAEK	558.306396484375	2	201.0869904	2	0	0	0	0	0	0	0	0	0	0	0	0	0	0	0	0
sp|Q15149|PLEC_HUMAN	IRSNAEDTLR	IRSNAEDTLR	587.812377929688	2	504.2776489	1	14794.0343079884	22912.3438573884	12184.4592301081	17039.3163919697	14122.8482708925	21571.1148858038	20053.2404155483	0	11164.06102169	22912.3438573884	7181.03753012914	13486.6141236937	15713.6247832272	25142.2241219012	19984.1089743226	0
sp|Q15149|PLEC_HUMAN	IRSNAEDTLR	IRSNAEDTLR	587.812377929688	2	633.3202515	1	31350.6400902658	36435.202046767	26341.2545347511	24718.1364104686	33153.073861537	30922.9517219089	34170.2429141458	19909.6053987514	23658.2159910077	36435.202046767	15524.4917999577	19564.3980049529	36887.3865298482	36042.2623874035	34052.4445887512	11456.3394220784
sp|Q15149|PLEC_HUMAN	IRSNAEDTLR	IRSNAEDTLR	587.812377929688	2	671.3471069	1	0	1342.0946276912	3842.89261322445	0	2196.90355700699	0	1504.65343258862	2252.37730800384	0	1342.0946276912	2264.84865340848	0	2444.35948879337	0	1499.46629783211	1296.05777865881
sp|Q15149|PLEC_HUMAN	IRSNAEDTLR	IRSNAEDTLR	587.812377929688	2	704.3573608	1	34567.3221335918	35556.9865219795	26122.6869511918	28982.9332890452	34013.24202579	37218.7585861885	36803.6105492385	26316.5897366359	26085.6292220069	35556.9865219795	15395.6767257088	22939.983532809	37844.4427499739	43380.3433372247	36676.733965362	15143.0316380552
sp|Q15149|PLEC_HUMAN	IRSNAEDTLR	IRSNAEDTLR	587.812377929688	2	818.4002686	1	65245.8904832269	41476.8952538737	72541.3517045209	62010.5379736206	51341.6965423743	49226.0550930123	40581.0142742495	78963.5701441765	49236.6779476729	41476.8952538737	42752.9986549793	49081.3233356599	57124.7484732908	57375.4539965891	40441.1154875674	45437.0362160727
sp|Q15149|PLEC_HUMAN	IRSNAEDTLR	IRSNAEDTLR	587.812377929688	2	905.432312	1	72073.2481340972	45243.2372038199	83576.7149495625	71877.3982894032	63366.9929496748	62489.5368232333	48696.2732687355	85483.2449592935	54388.8248093346	45243.2372038199	49256.8045379219	56890.9404957743	70504.5562873323	72834.7119933754	48528.3979785765	49188.5725276985
sp|Q15149|PLEC_HUMAN	LEQ[Dea]LFQDEVAK	LEQLFQDEVAK	660.837707519531	2	446.2609253	1	30336.1390425123	18335.8713616309	25839.9715859492	31793.311894122	15953.1859217868	11168.187131211	16721.4460657857	30659.9197466564	22892.6403969608	18335.8713616309	15229.0554904278	25164.3974069489	17750.1289303435	13017.0862922358	16663.8006358227	17642.2606192591
sp|Q15149|PLEC_HUMAN	LEQ[Dea]LFQDEVAK	LEQLFQDEVAK	660.837707519531	2	689.3464355	1	127904.618010642	84251.4278167796	106011.471423504	131076.05896714	53359.5234013772	52889.140633773	79004.5546573144	109205.625233777	96520.9983091434	84251.4278167796	62478.9611536696	103746.663743943	59369.8603325776	61644.9652448979	78732.1947487073	62838.8501138703
sp|Q15149|PLEC_HUMAN	LEQ[Dea]LFQDEVAK	LEQLFQDEVAK	660.837707519531	2	760.3875732	1	123522.209111861	75869.8575584028	100317.168402817	125852.435022589	50141.2120464926	45161.0700001414	77008.0255911266	110028.291406048	93213.8895550715	75869.8575584028	59122.9645577404	99612.1668635018	55789.0431987928	52637.5085172662	76742.5485068878	63312.226793711
sp|Q15149|PLEC_HUMAN	LEQ[Dea]LFQDEVAK	LEQLFQDEVAK	660.837707519531	2	875.4145508	1	152842.521629965	94610.1848792357	128522.74551854	156095.488635561	63761.2681095213	55692.0157315336	102903.299619179	143159.369100728	115339.954110051	94610.1848792357	75746.2142237136	123549.535277681	70943.2420116521	64911.8577660615	102548.551296108	82376.4354451446
sp|Q15149|PLEC_HUMAN	LEQ[Dea]LFQDEVAK	LEQLFQDEVAK	660.837707519531	2	1004.457092	1	163275.626382052	99789.7842997432	133087.344633705	167531.678349949	63053.2344865318	60777.4583084031	106401.567805184	144307.466182035	123213.115390682	99789.7842997432	78436.4080958386	132601.276214658	70155.4565400418	70839.1979941207	106034.759569776	83037.0708314077
sp|Q15149|PLEC_HUMAN	LEQ[Dea]LFQDEVAK	LEQLFQDEVAK	660.837707519531	2	1103.525513	1	97867.1677155035	66736.8925243588	80643.5960214467	97868.4327059407	40747.2304874446	36917.6975254858	62375.3032767182	93114.6237784906	73853.7581872362	66736.8925243588	47528.1404498937	77462.8369139124	45336.9376030914	43029.4414620719	62160.2709665751	53579.8030046554
sp|Q15181|IPYR_HUMAN	AAPFSLEYR	AAPFSLEYR	527.271850585938	2	387.2026672	1	0	0	0	0	0	0	0	0	0	0	0	0	0	0	0	0
sp|Q15181|IPYR_HUMAN	AAPFSLEYR	AAPFSLEYR	527.271850585938	2	580.30896	1	12105.6485338881	8714.04999575768	22079.5538353456	10597.2992076486	9497.27236673992	7619.10120543114	9196.95332259626	20802.9983567141	9135.31739388236	8714.04999575768	13012.8142534494	8387.75933723712	10567.0309255282	8880.44735418225	9165.24779147503	11970.4135465388
sp|Q15181|IPYR_HUMAN	AAPFSLEYR	AAPFSLEYR	527.271850585938	2	667.3409424	1	72871.5084643596	62873.6652754858	128699.58780057	72076.4909681325	64869.9553693852	53439.9456360537	61922.8415138288	130355.732065896	54991.2181019763	62873.6652754858	75850.4380583695	57048.5222948974	72176.8101467252	62286.9563004422	61709.3690181157	75008.9960222955
sp|Q15181|IPYR_HUMAN	AAPFSLEYR	AAPFSLEYR	527.271850585938	2	716.3613892	1	0	0	0	0	0	0	0	0	0	0	0	0	0	0	0	0
sp|Q15181|IPYR_HUMAN	AAPFSLEYR	AAPFSLEYR	527.271850585938	2	814.4093628	1	45140.2756521518	38253.6910832502	83575.665537471	45339.0533601039	37990.5677781241	38500.3383087523	38924.8842434461	83262.6320775986	34064.3249451173	38253.6910832502	49256.1860560122	35885.8479609811	42269.7685280363	44874.0892462963	38790.6947911915	47910.7925622889
sp|Q15181|IPYR_HUMAN	AAPFSLEYR	AAPFSLEYR	527.271850585938	2	911.4621582	1	26336.228463905	23821.151335369	44423.8674625954	25572.8703286941	22683.9328050362	20830.713588259	24839.7250823776	47457.2453886111	19874.1773563038	23821.151335369	26181.6674386418	20240.919660421	25239.0170785112	24279.2490062632	24754.0927377285	27307.7391701039
sp|Q15181|IPYR_HUMAN	GISC[CAM]MNTTLSESPFK	GISCMNTTLSESPFK	836.389465332031	2	908.4723511	1	9230.68845293663	6497.95430209887	12376.2473627532	6736.3769482274	6492.92487943606	6808.62044583085	5146.91753770325	11838.9798606106	6965.77870616052	6497.95430209887	7294.06985699307	5331.84045665731	7224.27822944326	7935.79108526729	5129.1740797943	6812.35860670607
sp|Q15181|IPYR_HUMAN	GISC[CAM]MNTTLSESPFK	GISCMNTTLSESPFK	836.389465332031	2	1009.520081	1	5722.64509385757	4748.65956249162	10219.7812107084	4684.88884182288	4691.16838500789	5287.40532148361	5321.51517613527	10565.4709060385	4318.49471910464	4748.65956249162	6023.13414471941	3708.08819841155	5219.57457752207	6162.73800959457	5303.16981119637	6079.55900829971
sp|Q15181|IPYR_HUMAN	GISC[CAM]MNTTLSESPFK	GISCMNTTLSESPFK	836.389465332031	2	1123.562988	1	7956.64780082582	8695.19037054523	14773.8398633391	8368.49548886765	7563.92363784865	8298.207098865	7030.64110649691	16616.1632762043	6004.34605782615	8695.19037054523	8707.11588583278	6623.6618217512	8415.91268661456	9671.97957982789	7006.40370933012	9561.23451833
sp|Q15181|IPYR_HUMAN	GISC[CAM]MNTTLSESPFK	GISCMNTTLSESPFK	836.389465332031	2	1254.603516	1	6421.13948551016	8055.28474944821	10913.1129532566	6075.95866840291	5389.66174461889	3917.48242706962	7297.5438692053	11316.0156780703	4845.60137908494	8055.28474944821	6431.75640443904	4809.11957423834	5996.74518475181	4566.02367084022	7272.38635278243	6511.43575762001
sp|Q15181|IPYR_HUMAN	GISC[CAM]MNTTLSESPFK	GISCMNTTLSESPFK	836.389465332031	2	1414.634155	1	2190.83532605056	0	1839.22389112472	1728.63000584737	757.407997690878	833.651729143079	1436.94969540529	3920.84486714423	1653.27582451905	0	1083.96569261282	1368.21016261479	842.721302052037	971.663204460504	1431.99596217546	2256.12355040122
sp|Q15181|IPYR_HUMAN	GISC[CAM]MNTTLSESPFK	GISCMNTTLSESPFK	836.389465332031	2	1501.666138	1	2715.8294683826	1962.52807355706	5184.91382871179	1349.23396835161	2415.76062468627	2380.27542959613	2844.31261703036	4678.67357656081	2049.45353500738	1962.52807355706	3055.78278783691	1067.91830582557	2687.86828933451	2774.33125916666	2834.50714786742	2692.19160624609
sp|Q15181|IPYR_HUMAN	LKPGYLEATVDWFR	LKPGYLEATVDWFR	565.634887695313	3	623.2936401	1	0	7130.53265436848	31551.8883201952	10735.005796653	11151.1276133596	11414.0128919799	9845.75050577168	30970.9148454476	0	7130.53265436848	18595.4329112852	8496.75406363751	12407.173954234	13303.608634957	9811.80831446952	17821.2127048981
sp|Q15181|IPYR_HUMAN	LKPGYLEATVDWFR	LKPGYLEATVDWFR	565.634887695313	3	722.3620605	1	0	4320.51744990464	14823.935026467	4189.726082026	3360.36067478904	3705.59382566034	3795.99752027376	11605.7974518882	0	4320.51744990464	8736.63999024362	3316.16701353638	3738.86667668704	4319.05680177893	3782.91121731086	6678.18132051289
sp|Q15181|IPYR_HUMAN	LKPGYLEATVDWFR	LKPGYLEATVDWFR	565.634887695313	3	801.4505005	1	0	68.1067974771769	2600.64528337583	1652.05123100515	842.607183931816	734.257258893809	985.621982709835	1440.45883447963	0	68.1067974771769	1532.71729420112	1307.598083902	937.517197238822	855.813928207777	982.224154390995	828.865514952147
sp|Q15181|IPYR_HUMAN	LKPGYLEATVDWFR	LKPGYLEATVDWFR	565.634887695313	3	823.409729	1	500.84251900064	3182.19848188277	12474.4801778464	3098.55157753272	4189.03782539351	5185.18562496757	3661.85180152511	10749.665776039	377.952107449207	3182.19848188277	7351.96438629081	2452.50270065062	4660.88478247312	6043.59578940406	3649.22795184553	6185.54799744681
sp|Q15181|IPYR_HUMAN	LKPGYLEATVDWFR	LKPGYLEATVDWFR	565.634887695313	3	872.4876099	1	828.996492232539	1320.75080514405	4107.47967203873	1039.82866545351	1438.32677750522	341.104158215019	2166.45927733563	2805.91447552941	625.587803392722	1320.75080514405	2420.78578311193	823.024095751633	1600.33775509486	397.574128187436	2158.99063640302	1614.57286456336
sp|Q15181|IPYR_HUMAN	LKPGYLEATVDWFR	LKPGYLEATVDWFR	565.634887695313	3	894.4468384	1	499.696542522525	1975.28313657294	8748.21728833534	4176.15962693505	3365.391244311	2656.80524311425	2948.65201821941	6594.34931351321	377.087316205334	1975.28313657294	5155.85267124763	3305.42916815402	3744.4638820381	3096.64072646432	2938.48684992399	3794.50534002522
sp|Q15181|IPYR_HUMAN	PDAANYNDINDVKR	PDAANYNDINDVKR	802.886779785156	2	973.5061646	1	5502.72499915579	4590.73365315256	8714.07391878302	5729.59621221061	4859.66536541577	6061.87593685194	6407.30170550054	9654.43846997153	4152.53583959733	4590.73365315256	5135.72992197087	4534.97378774412	5407.05080586144	7065.42263625853	6385.21320548307	5555.33481585234
sp|Q15181|IPYR_HUMAN	PDAANYNDINDVKR	PDAANYNDINDVKR	802.886779785156	2	1136.569458	1	4967.22101709114	5446.9525547951	7867.22703564583	5764.02654714324	4366.71275342185	3295.80586025089	4469.59548600035	8535.75849480751	3748.42706110818	5446.9525547951	4636.63192055493	4562.22538814311	4858.57274872979	3841.42822656037	4454.18702476216	4911.6265532584
sp|Q15181|IPYR_HUMAN	PDAANYNDINDVKR	PDAANYNDINDVKR	802.886779785156	2	1203.491211	1	1129.94019371172	469.306687571081	953.911511334525	1011.66976874504	1043.25886821814	523.334443737843	455.475282004516	594.69766586079	852.689740393953	469.306687571081	562.197651446749	800.73633694019	1160.76998722285	609.972731813999	453.905078783732	342.199565343784
sp|Q15181|IPYR_HUMAN	PDAANYNDINDVKR	PDAANYNDINDVKR	802.886779785156	2	1250.612427	1	7905.29478813326	6229.24162288202	10207.8281572363	6028.57596710665	5810.93530822408	6326.41714050508	5297.00188756162	8891.39100122813	5965.59339878725	6229.24162288202	6016.08948857491	4771.61617951165	6465.47037266085	7373.7587731219	5278.74102961178	5116.26379349896
sp|Q15181|IPYR_HUMAN	PDAANYNDINDVKR	PDAANYNDINDVKR	802.886779785156	2	1321.649536	1	4612.91835604507	3900.23158191756	6051.27074756276	5063.75218956163	3395.41436314175	4244.10176622345	4754.38218553764	7398.61148260961	3481.05871210215	3900.23158191756	3566.37923132804	4007.95843140818	3777.8687600825	4946.71501067251	4737.99195204853	4257.29203061846
sp|Q15181|IPYR_HUMAN	PDAANYNDINDVKR	PDAANYNDINDVKR	802.886779785156	2	1392.686646	1	3557.81825060964	3172.47504117056	4767.53469085047	3421.46321327907	2791.08605290045	2405.30649975523	3241.53965818332	5588.97681274029	2684.84574437149	3172.47504117056	2809.79606026275	2708.08716936875	3105.4698125851	2803.50623594847	3230.36479049527	3215.99620416858
sp|Q15181|IPYR_HUMAN	VIAINVDDPDAANYNDINDVKR	VIAINVDDPDAANYNDINDVKR	815.406616210938	3	973.5061646	1	5264.98911649803	4590.73365315256	8714.07391878302	5729.59621221061	4859.66536541577	6061.87593685194	6407.30170550054	9654.43846997153	3973.13258516501	4590.73365315256	5135.72992197087	4534.97378774412	5407.05080586144	7065.42263625853	6385.21320548307	5555.33481585234
sp|Q15181|IPYR_HUMAN	VIAINVDDPDAANYNDINDVKR	VIAINVDDPDAANYNDINDVKR	815.406616210938	3	1136.569458	1	4967.22101709114	5446.9525547951	7867.22703564583	5764.02654714324	4366.71275342185	3295.80586025089	4469.59548600035	8535.75849480751	3748.42706110818	5446.9525547951	4636.63192055493	4562.22538814311	4858.57274872979	3841.42822656037	4454.18702476216	4911.6265532584
sp|Q15181|IPYR_HUMAN	VIAINVDDPDAANYNDINDVKR	VIAINVDDPDAANYNDINDVKR	815.406616210938	3	1250.612427	1	7905.29478813326	5659.39578379399	10207.8281572363	6028.57596710665	5810.93530822408	6326.41714050508	5297.00188756162	8891.39100122813	5965.59339878725	5659.39578379399	6016.08948857491	4771.61617951165	6465.47037266085	7373.7587731219	5278.74102961178	5116.26379349896
sp|Q15181|IPYR_HUMAN	VIAINVDDPDAANYNDINDVKR	VIAINVDDPDAANYNDINDVKR	815.406616210938	3	1308.643066	1	0	306.234244227732	0	0	154.544997502607	0	402.85962979303	395.839138091063	0	306.234244227732	0	0	171.952714941069	0	401.47081350987	227.772847913831
sp|Q15181|IPYR_HUMAN	VIAINVDDPDAANYNDINDVKR	VIAINVDDPDAANYNDINDVKR	815.406616210938	3	917.9137573	2	3777.90199862629	2684.1417861094	5048.28558830703	2465.3646280008	2109.70695762132	3152.46586939025	2839.42975952556	3780.3198621467	2850.92812201025	2684.1417861094	2975.25951606153	1951.33540848623	2347.34119483182	3674.35822600972	2829.64112350128	2175.26297469931
sp|Q15181|IPYR_HUMAN	VIAINVDDPDAANYNDINDVKR	VIAINVDDPDAANYNDINDVKR	815.406616210938	3	1116.530029	2	3392.61088665312	3503.9948682187	5254.95851949108	2451.87846415157	3098.49214560949	3324.51654268495	1765.56576594687	3502.44075299783	2560.17487677405	3503.9948682187	3097.06435345859	1940.66111359908	3447.50166793424	3874.8919773341	1759.47916331062	2015.36641577936
sp|Q15181|IPYR_HUMAN	YVANLFPYK	YVANLFPYK	557.800231933594	2	407.2288818	1	43607.1531359426	43431.4030699919	83022.5071036452	50690.1571419379	41391.2849018104	35105.0640628707	40396.5407960566	87700.4632375968	32907.380668231	43431.4030699919	48930.1763908811	40121.2450967162	46053.5373436823	40916.7255913721	40257.2779623253	50464.3991782193
sp|Q15181|IPYR_HUMAN	YVANLFPYK	YVANLFPYK	557.800231933594	2	708.371521	1	2191.48489526557	0	0	0	0	0	1609.07210814262	0	1653.76601064429	0	0	0	0	0	1603.52500096359	0
sp|Q15181|IPYR_HUMAN	YVANLFPYK	YVANLFPYK	557.800231933594	2	781.4243164	1	6486.53787709271	11202.5919805506	11424.2527987117	13531.1260571151	5423.63683426857	6505.42586215622	10450.6353619831	10977.9384826312	4894.95313933831	11202.5919805506	6733.00197833267	10709.8824620318	6034.54717769908	7582.40248131012	10414.6078936375	6316.9001541139
sp|Q15181|IPYR_HUMAN	YVANLFPYK	YVANLFPYK	557.800231933594	2	852.4614258	1	82864.4237690649	72832.7198586458	147144.724937122	85775.6233481006	66134.8179969806	63382.564961511	66969.4628610137	140712.399482739	62532.1980621262	72832.7198586458	86721.2711027002	67891.3817141344	73584.1450094331	73875.5814022402	66738.5926679798	80968.4058062973
sp|Q15181|IPYR_HUMAN	YVANLFPYK	YVANLFPYK	557.800231933594	2	951.5298462	1	8393.1049688253	4330.52953707284	10800.6767134996	5395.00161157309	2996.45227627906	5057.78814537028	3960.7825330368	11926.8986759619	6333.71087850047	4330.52953707284	6365.49093937461	4270.14225560611	3333.96818029545	5895.10759110939	3947.12815104085	6862.94864955618
sp|Q15181|IPYR_HUMAN	YVANLFPYK	YVANLFPYK	557.800231933594	2	403.2157898	2	0	0	0	0	0	1271.91295514204	0	0	0	0	0	0	0	1482.47880329896	0	0
sp|Q15185|TEBP_HUMAN	HLNEIDLFHC[CAM]IDPN[Dea]DSK	HLNEIDLFHCIDPNDSK	689.986206054688	3	722.3468018	1	4870.42971280789	11291.0901020449	10799.3465101917	263.835366262695	20046.6405859539	16523.1096098197	11712.3423791777	7696.91614832346	3675.38518457261	11291.0901020449	6364.7069702467	208.825618065598	22304.6642072284	19258.5189592692	11671.9653083391	4428.94181639582
sp|Q15185|TEBP_HUMAN	HLNEIDLFHC[CAM]IDPN[Dea]DSK	HLNEIDLFHCIDPNDSK	689.986206054688	3	835.4308472	1	4302.21085311842	5294.96669400493	5523.8575368116	2337.22848681493	6219.16198523526	10530.0094680509	6750.53430202291	7390.07003707893	3246.58869193348	5294.96669400493	3255.54278066872	1849.91568883789	6919.67909217802	12273.2579865731	6727.26254366008	4252.37713164408
sp|Q15185|TEBP_HUMAN	HLNEIDLFHC[CAM]IDPN[Dea]DSK	HLNEIDLFHCIDPNDSK	689.986206054688	3	949.3931274	1	1466.75096844129	0	2439.08762343821	172.783188759429	7351.82822645341	4680.61370916028	3613.4511195239	3359.10552027975	1106.85814122112	0	1437.50161023994	136.757845224234	8179.92716521107	5455.49173173235	3600.99412611461	1932.88878529534
sp|Q15185|TEBP_HUMAN	HLNEIDLFHC[CAM]IDPN[Dea]DSK	HLNEIDLFHCIDPNDSK	689.986206054688	3	982.4992676	1	6054.90391766438	9298.53914526214	8301.40103217382	180.926202412169	16884.4464243884	13370.6767409431	6508.2311870208	9598.80461501767	4569.22806923424	9298.53914526214	4892.5168724262	143.203038236216	18786.28522351	15584.1991970253	6485.79474321095	5523.32211078135
sp|Q15185|TEBP_HUMAN	HLNEIDLFHC[CAM]IDPN[Dea]DSK	HLNEIDLFHCIDPNDSK	689.986206054688	3	1086.452026	1	1502.17470689475	2684.48162225041	2807.50484867933	167.52454113655	4758.82780718854	4785.80841230646	3150.29483365386	1794.16826133849	1133.59005014317	2684.48162225041	1654.63212635387	132.595627112264	5294.85505585079	5578.10147244069	3139.43452291986	1032.39618116706
sp|Q15185|TEBP_HUMAN	HLNEIDLFHC[CAM]IDPN[Dea]DSK	HLNEIDLFHCIDPNDSK	689.986206054688	3	1119.558228	1	1337.63894648116	0	3617.05220794047	82.5960796156763	3055.04287110858	5192.10870495481	4449.93173744079	3006.48640837207	1009.42599649381	0	2131.74726617937	65.3747737457053	3399.15833212019	6051.66498886707	4434.59106491154	1729.98550560605
sp|Q15185|TEBP_HUMAN	HLN[Dea]EIDLFHC[CAM]IDPNDSK	HLNEIDLFHCIDPNDSK	689.986206054688	3	560.2674561	1	25926.7164190119	43604.6755063065	0	23232.5642902301	70747.0316971177	71653.6744346154	40069.9440532736	34376.1110985492	19565.1462047514	43604.6755063065	0	18388.5680903199	78715.8715644359	83515.9773303352	39931.8071275283	19780.6229138401
sp|Q15185|TEBP_HUMAN	HLN[Dea]EIDLFHC[CAM]IDPNDSK	HLNEIDLFHCIDPNDSK	689.986206054688	3	836.414856	1	1318.20154953828	1934.45357687538	1154.49125464912	3429.07712725326	4721.27485269091	4813.17144471043	3260.71397225053	4148.51209768743	994.757902513796	1934.45357687538	680.411405321569	2714.11358013423	5253.07219270883	5609.9944690242	3249.47300312757	2387.12730543049
sp|Q15185|TEBP_HUMAN	HLN[Dea]EIDLFHC[CAM]IDPNDSK	HLNEIDLFHCIDPNDSK	689.986206054688	3	948.4091187	1	4409.19634039428	8346.39111236856	331.363519269874	3844.7674235593	14195.0013976879	14306.6359429466	7776.40011602676	6421.56731123409	3327.32343159391	8346.39111236856	195.292529857439	3043.13233254648	15793.9051303394	16675.1069294399	7749.59179296134	3695.08351701611
sp|Q15185|TEBP_HUMAN	HLN[Dea]EIDLFHC[CAM]IDPNDSK	HLNEIDLFHCIDPNDSK	689.986206054688	3	1120.542236	1	2847.43883377774	3116.27713539762	377.641726021283	0	3011.2087632646	0	3628.18616382569	2347.34366513035	2148.77025657966	3116.27713539762	222.56707140523	0	3350.38681591071	0	3615.678372898	1350.70310181463
sp|Q15185|TEBP_HUMAN	HLN[Dea]EIDLFHC[CAM]IDPNDSK	HLNEIDLFHCIDPNDSK	689.986206054688	3	543.2376709	2	5113.56284612511	7652.97940608996	153.984858113789	3579.65445431422	14833.7220019539	12573.2017917935	4873.76517541274	7910.03524528559	3858.86138046614	7652.97940608996	90.7525745955423	2833.29549208026	16504.570268436	14654.7018572139	4856.96338159838	4551.57431780532
sp|Q15185|TEBP_HUMAN	HLN[Dea]EIDLFHC[CAM]IDPNDSK	HLNEIDLFHCIDPNDSK	689.986206054688	3	641.2843628	3	4038.59223205523	3484.90908311097	1071.47383630552	2156.77261298674	2850.31887130382	0	1359.3697461951	2106.03462541671	3047.65347854046	3484.90908311097	631.484228044245	1707.08491554339	3171.37452708677	0	1354.68346169615	1211.84960827685
sp|Q15185|TEBP_HUMAN	LTFSC[CAM]LGGSDNFK	LTFSCLGGSDNFK	723.340087890625	2	609.2700806	1	1836.26034604856	1850.56155046754	1415.04423955182	605.293445271952	2761.90408106613	2833.69052409548	3260.53839173381	2091.58712223219	1385.70197474303	1850.56155046754	833.971011688839	479.089591401163	3073.00082707711	3302.80945728047	3249.29802790625	1203.5362591688
sp|Q15185|TEBP_HUMAN	LTFSC[CAM]LGGSDNFK	LTFSCLGGSDNFK	723.340087890625	2	837.4100952	1	10245.3570043306	21147.274929754	23570.1887645645	17230.0243231704	30484.0247065539	33019.2530657596	18202.5776023415	24723.4180328577	7731.48070392021	21147.274929754	13891.3354227756	13637.5593975102	33917.6996688887	38485.6075039242	18139.8261268893	14226.2924345108
sp|Q15185|TEBP_HUMAN	LTFSC[CAM]LGGSDNFK	LTFSCLGGSDNFK	723.340087890625	2	997.4407349	1	7059.46688587851	12737.6042403291	12406.0113901213	8005.42583064144	22407.1523431907	19784.8514728001	13532.8387952621	11597.5319548885	5327.30406417883	12737.6042403291	7311.61159549304	6336.29228955413	24931.0604792937	23060.243876177	13486.1857541373	6673.42520720857
sp|Q15185|TEBP_HUMAN	LTFSC[CAM]LGGSDNFK	LTFSCLGGSDNFK	723.340087890625	2	1084.472778	1	12221.6203355772	23695.0098701564	19984.3642970653	13014.5411498689	38652.1332007543	32450.8396147601	20528.2504650562	21597.7029542124	9222.83349962462	23695.0098701564	11777.9925495902	10301.0056534859	43005.8516906795	37823.0929118603	20457.4814765494	12427.7006412292
sp|Q15185|TEBP_HUMAN	LTFSC[CAM]LGGSDNFK	LTFSCLGGSDNFK	723.340087890625	2	1231.54126	1	7757.48738638762	14190.8540020631	11280.100170009	6111.40562142592	19641.1766869273	20475.2784352047	13189.7869437826	12968.7334284646	5854.05311043908	14190.8540020631	6648.04413020569	4837.17582756945	21853.529460877	23864.9713796221	13144.3165379036	7462.43881057848
sp|Q15185|TEBP_HUMAN	LTFSC[CAM]LGGSDNFK	LTFSCLGGSDNFK	723.340087890625	2	1332.588867	1	1076.47932004543	2489.01526817108	1998.17881728319	1304.14982021596	1941.16334605001	3561.3786337763	2931.29743179029	2147.59505736172	812.346420684262	2489.01526817108	1177.64742840313	1032.23421527792	2159.81308286449	4150.96671022239	2921.19209160977	1235.76421659551
sp|Q15185|TEBP_HUMAN	LT[Dhy]FSC[CAM]LGGSDNFK	LTFSCLGGSDNFK	714.334838867188	2	344.1968689	1	5915.00408556036	5951.16243270855	6259.87982608838	4025.10759626598	13361.6326116358	12761.0302892469	5742.751463448	5946.60036781445	4463.65509096353	5951.16243270855	3689.32515725937	3185.8715284359	14866.6669303039	14873.6254596541	5722.95393062825	3421.77912905352
sp|Q15185|TEBP_HUMAN	LT[Dhy]FSC[CAM]LGGSDNFK	LTFSCLGGSDNFK	714.334838867188	2	818.3865356	1	385.146516410726	0	464.612963069148	0	0	0	0	0	290.644128706589	0	273.824472779204	0	0	0	0	0
sp|Q15185|TEBP_HUMAN	LT[Dhy]FSC[CAM]LGGSDNFK	LTFSCLGGSDNFK	714.334838867188	2	837.4100952	1	10245.3570043306	22058.7342147504	23570.1887645645	17230.0243231704	30484.0247065539	33019.2530657596	18202.5776023415	24723.4180328577	7731.48070392021	22058.7342147504	13891.3354227756	13637.5593975102	33917.6996688887	38485.6075039242	18139.8261268893	14226.2924345108
sp|Q15185|TEBP_HUMAN	LT[Dhy]FSC[CAM]LGGSDNFK	LTFSCLGGSDNFK	714.334838867188	2	997.4407349	1	8669.3807378938	12737.6042403291	12406.0113901213	8005.42583064144	22407.1523431907	19784.8514728001	13753.6087046476	11808.3998922288	6542.19758878406	12737.6042403291	7311.61159549304	6336.29228955413	24931.0604792937	23060.243876177	13706.1945824357	6794.76235151759
sp|Q15185|TEBP_HUMAN	LT[Dhy]FSC[CAM]LGGSDNFK	LTFSCLGGSDNFK	714.334838867188	2	1084.472778	1	12221.6203355772	23695.0098701564	19984.3642970653	13014.5411498689	38652.1332007543	32951.7213814249	20528.2504650562	24115.4781918191	9222.83349962462	23695.0098701564	11777.9925495902	10301.0056534859	43005.8516906795	38406.8959142887	20457.4814765494	13876.4730871329
sp|Q15185|TEBP_HUMAN	LT[Dhy]FSC[CAM]LGGSDNFK	LTFSCLGGSDNFK	714.334838867188	2	1231.54126	1	7757.48738638762	14672.7811027851	10748.5275864331	6111.40562142592	19641.1766869273	20475.2784352047	13189.7869437826	12968.7334284646	5854.05311043908	14672.7811027851	6334.75630999503	4837.17582756945	21853.529460877	23864.9713796221	13144.3165379036	7462.43881057848
sp|Q15185|TEBP_HUMAN	SILC[CAM]C[CAM]LR	SILCCLR	461.235870361328	2	175.1189575	1	6392.5621349894	14400.9015899301	10741.8026223273	1355.14481172337	0	0	4871.13406795636	3168.5111883182	4824.03597789619	14400.9015899301	6330.79288258964	1072.59673668903	0	0	4854.34134460875	1823.21743244107
sp|Q15185|TEBP_HUMAN	SILC[CAM]C[CAM]LR	SILCCLR	461.235870361328	2	201.1233673	1	13787.8528542837	37189.6147091711	32222.6096386165	0	65141.1132074532	66837.5077233701	34720.0687149215	23870.9278099354	10404.7636647827	37189.6147091711	18990.7294828343	0	72478.51079823	77902.4917268507	34600.3749227972	13735.7544679264
sp|Q15185|TEBP_HUMAN	SILC[CAM]C[CAM]LR	SILCCLR	461.235870361328	2	314.207428	1	1587.88551892539	6699.72767938616	3760.15230222962	343.105561167553	0	0	0	3296.13791053886	1198.27022566581	6699.72767938616	2216.08479222371	271.567954999705	0	0	0	1896.65610788458
sp|Q15185|TEBP_HUMAN	SILC[CAM]C[CAM]LR	SILCCLR	461.235870361328	2	448.2336731	1	7301.39757941932	20428.8660158979	5368.48627585475	2228.53190275807	40964.4550477163	52928.4890549481	20528.4691858318	4668.5560222308	5509.87285978118	20428.8660158979	3163.97311516583	1763.88237318038	45578.6300130316	61690.8278175681	20457.6994433081	2686.36978636546
sp|Q15185|TEBP_HUMAN	SILC[CAM]C[CAM]LR	SILCCLR	461.235870361328	2	721.3483887	1	33394.1979144567	161140.663952578	50105.4133903232	0	310511.22553379	381359.40079751	166627.691593702	40911.7397229592	25200.3514069233	161140.663952578	29530.1455094084	0	345486.745692388	444493.647018452	166053.260118824	23541.3393297761
sp|Q15185|TEBP_HUMAN	SILC[CAM]C[CAM]LR	SILCCLR	461.235870361328	2	834.4324341	1	0	0	0	435.102435128642	0	0	0	0	0	0	0	344.383454821283	0	0	0	0
sp|Q15185|TEBP_HUMAN	SKLTFSC[CAM]LGGSDNFK	SKLTFSCLGGSDNFK	554.271484375	3	667.3045654	1	8237.82880591088	19737.1673325393	14070.6497588395	9778.9122711926	25020.7962358866	24291.4632921819	14551.4242219227	16124.0515675772	6216.53441926687	19737.1673325393	8292.68349816068	7740.0063075994	27839.1013120655	28312.9276152022	14501.2597144664	9278.06472893957
sp|Q15185|TEBP_HUMAN	SKLTFSC[CAM]LGGSDNFK	SKLTFSCLGGSDNFK	554.271484375	3	724.3260498	1	78116.4742665523	73637.9254155069	79109.4558540336	65444.9763783614	112728.927586945	105864.839403034	79047.3632305625	78055.3846125049	58949.240440801	73637.9254155069	46623.9790168242	51799.680365415	125426.545434726	123390.818369422	78774.855743893	44914.4501828155
sp|Q15185|TEBP_HUMAN	SKLTFSC[CAM]LGGSDNFK	SKLTFSCLGGSDNFK	554.271484375	3	824.3970947	1	7688.06323202248	13029.7134913015	11716.8679289219	6247.65643032935	21623.531192042	22730.7629684855	12517.1407065624	11319.7571103661	5801.66337822836	13029.7134913015	6905.4577428635	4945.01830443006	24059.173413373	26493.8525449877	12473.9891779746	6513.58864400058
sp|Q15185|TEBP_HUMAN	SKLTFSC[CAM]LGGSDNFK	SKLTFSCLGGSDNFK	554.271484375	3	837.4100952	1	5611.05843255644	11072.3652034329	9449.39751759566	4912.69180382033	16782.8473976917	16402.9742225466	10743.4795820411	10821.2187282959	4234.28778338733	11072.3652034329	5569.1005180836	3888.39417865275	18673.2422343601	19118.4950964424	10706.4425639884	6226.72083293446
sp|Q15185|TEBP_HUMAN	SKLTFSC[CAM]LGGSDNFK	SKLTFSCLGGSDNFK	554.271484375	3	723.3400879	2	0	4439.03280902186	0	0	5028.5321296402	6298.69667334676	0	0	0	4439.03280902186	0	0	5594.93846991356	7341.44916827543	0	0
sp|Q15185|TEBP_HUMAN	SKLTFSC[CAM]LGGSDNFK	SKLTFSCLGGSDNFK	554.271484375	3	787.3875732	2	0	4954.98326548864	5403.85096503449	4009.34856505762	4795.00548256187	0	0	4600.61794103554	0	4954.98326548864	3184.81566184312	3173.39825967434	5335.10773048424	0	0	2647.27701168362
sp|Q15233|NONO_HUMAN	FGQAATMEGIGAIGGTPPAFNR	FGQAATMEGIGAIGGTPPAFNR	721.693237304688	3	859.4420776	1	2991.3548058191	0	5129.78187981807	1673.09046629491	548.07655684344	0	3363.46700660293	13046.8775192726	2257.3739450947	0	3023.29020144976	1324.25063270639	609.811080706078	0	3351.87180718063	7507.40430387662
sp|Q15233|NONO_HUMAN	FGQAATMEGIGAIGGTPPAFNR	FGQAATMEGIGAIGGTPPAFNR	721.693237304688	3	916.463562	1	0	3750.07059394552	39859.5374069853	5236.39166856586	0	287.524370247669	10455.3651711912	42006.9552067009	0	3750.07059394552	23491.6321395585	4144.60253040166	0	335.124178585359	10419.3213973249	24171.545708595
sp|Q15233|NONO_HUMAN	FGQAATMEGIGAIGGTPPAFNR	FGQAATMEGIGAIGGTPPAFNR	721.693237304688	3	1029.547607	1	983.147258345187	1796.66400686494	1233.06350947065	2364.56122865743	105.955318632521	193.158087696047	1593.28057253907	9701.90658781914	741.915001477736	1796.66400686494	726.718779333379	1871.54954630567	117.889967295776	225.135509106576	1587.7879050213	5582.64881122784
sp|Q15233|NONO_HUMAN	FGQAATMEGIGAIGGTPPAFNR	FGQAATMEGIGAIGGTPPAFNR	721.693237304688	3	1134.52478	1	259.600397454566	1323.74328381915	7754.65960850412	1601.41156143601	0	257.096147288158	2377.12472569608	7373.49296901356	195.902930742347	1323.74328381915	4570.28913884351	1267.51679970493	0	299.658547563075	2368.92983774504	4242.8383932022
sp|Q15233|NONO_HUMAN	FGQAATMEGIGAIGGTPPAFNR	FGQAATMEGIGAIGGTPPAFNR	721.693237304688	3	1157.606201	1	3663.90983706547	792.749474455085	3526.26780641553	1411.39740967016	744.027847892802	269.107073002666	484.206531181863	3351.23332790473	2764.90591730492	792.749474455085	2078.24253673763	1117.12065211566	827.834032187099	313.657888247335	482.537279995628	1928.35898643505
sp|Q15233|NONO_HUMAN	FGQAATMEGIGAIGGTPPAFNR	FGQAATMEGIGAIGGTPPAFNR	721.693237304688	3	794.401062	2	711.756537114269	253.15045012024	0	0	490.104430611323	1775.51093299208	124.902870166515	437.004659525648	537.114707692666	253.15045012024	0	0	545.309060856806	2069.44768708043	124.472280633407	251.460217733377
sp|Q15233|NONO_HUMAN	FGQ[Dea]AATMEGIGAIGGTPPAFNR	FGQAATMEGIGAIGGTPPAFNR	722.021240234375	3	859.4420776	1	4534.39762090193	290.75563790384	5129.78187981807	313.747611836745	0	0	3363.46700660293	13046.8775192726	3421.80440321275	290.75563790384	3023.29020144976	248.331146375495	0	0	3351.87180718063	7507.40430387662
sp|Q15233|NONO_HUMAN	FGQ[Dea]AATMEGIGAIGGTPPAFNR	FGQAATMEGIGAIGGTPPAFNR	722.021240234375	3	916.463562	1	14781.5348658157	699.627814121484	39859.5374069853	5258.88476047854	0	0	10455.3651711912	42006.9552067009	11154.6285347667	699.627814121484	23491.6321395585	4162.40580631349	0	0	10419.3213973249	24171.545708595
sp|Q15233|NONO_HUMAN	FGQ[Dea]AATMEGIGAIGGTPPAFNR	FGQAATMEGIGAIGGTPPAFNR	722.021240234375	3	1029.547607	1	2694.73505646684	652.954082359114	1233.06350947065	1950.17174539317	201.852432102227	193.158087696047	1593.28057253907	9701.90658781914	2033.53500346003	652.954082359114	726.718779333379	1543.56038704951	224.588788238521	225.135509106576	1587.7879050213	5582.64881122784
sp|Q15233|NONO_HUMAN	FGQ[Dea]AATMEGIGAIGGTPPAFNR	FGQAATMEGIGAIGGTPPAFNR	722.021240234375	3	1135.508789	1	2169.29326730696	461.698681628772	3894.98691684447	553.285659765688	495.221075669895	97.2690220875137	919.71601139677	3418.036722801	1637.01948406859	461.698681628772	2295.55097202077	437.925443825303	551.002037164217	113.371959047508	916.545386995493	1966.79884253219
sp|Q15233|NONO_HUMAN	FGQ[Dea]AATMEGIGAIGGTPPAFNR	FGQAATMEGIGAIGGTPPAFNR	722.021240234375	3	1157.606201	1	1244.0229127241	558.110619729433	3526.26780641553	1237.64944754785	269.897303323671	269.107073002666	484.206531181863	3025.00118858858	938.780282707134	558.110619729433	2078.24253673763	979.599189046514	300.298132011654	313.657888247335	482.537279995628	1740.63923792457
sp|Q15233|NONO_HUMAN	FGQ[Dea]AATMEGIGAIGGTPPAFNR	FGQAATMEGIGAIGGTPPAFNR	722.021240234375	3	732.3453979	2	0	0	491.23625167548	845.423793814506	333.446552947242	772.394914078207	230.839426654201	0	0	0	289.515184286951	669.152694619773	371.005474092114	900.265291950732	230.043631963387	0
sp|Q15233|NONO_HUMAN	GIVEFSGKPAAR	GIVEFSGKPAAR	411.231292724609	3	171.1128082	1	3387.2205556664	5258.90611730362	1246.50822433777	2661.84764257698	3758.78725547435	7048.90113534521	3871.62917232225	3978.99377496386	2556.10715712368	5258.90611730362	734.642561605481	2106.85165916739	4182.17143168159	8215.85036731723	3858.28213717841	2289.58346141717
sp|Q15233|NONO_HUMAN	GIVEFSGKPAAR	GIVEFSGKPAAR	411.231292724609	3	399.2238159	1	1916.83048662084	0	866.054157075794	0	0	0	474.813914271509	0	1446.50283184186	0	510.418007696059	0	0	0	473.177043146075	0
sp|Q15233|NONO_HUMAN	GIVEFSGKPAAR	GIVEFSGKPAAR	411.231292724609	3	599.3623657	1	1518.0504703756	3820.01692296088	588.838807067039	2513.31905370775	5227.2244108193	3795.1337583386	3285.14208283429	3540.85290319	1145.57041929578	3820.01692296088	347.038263487001	1989.2913229229	5816.01115255412	4423.42011666436	3273.81690036446	2037.4694470409
sp|Q15233|NONO_HUMAN	GIVEFSGKPAAR	GIVEFSGKPAAR	411.231292724609	3	686.3944092	1	0	5676.69213433525	1144.45011044491	3270.53907201626	3604.00657202044	5806.47785848731	6738.41225795473	5780.72426783796	0	5676.69213433525	674.493552751001	2588.63075407966	4009.95648347607	6767.74327380832	6715.1822890663	3326.33108449004
sp|Q15233|NONO_HUMAN	GIVEFSGKPAAR	GIVEFSGKPAAR	411.231292724609	3	962.5054321	1	424.999833128269	390.471624541138	77.593241368331	1181.64701056228	725.499327526493	619.376348682053	821.799673142256	520.022159641041	320.718741924915	390.471624541138	45.7303822703513	935.273275950212	807.218486991119	721.914423839885	818.966605038256	299.229957024846
sp|Q15233|NONO_HUMAN	GIVEFSGKPAAR	GIVEFSGKPAAR	411.231292724609	3	1061.573853	1	195.037502354701	0	38.8499979056886	0	0	0	0	0	147.181663397262	0	22.8966495547717	0	0	0	0	0
sp|Q15233|NONO_HUMAN	MGQMAMGGAMGINNR	MGQMAMGGAMGINNR	769.83837890625	2	775.3879395	1	148.698257429221	345.334500769711	1085.09366663188	138.949561979737	86.2771477549888	177.06272337486	1086.61377731738	2229.34930954995	112.212557115836	345.334500769711	639.511216430065	109.978539160182	95.9952766739788	206.375548889904	1082.86779038833	1282.80706066541
sp|Q15233|NONO_HUMAN	MGQMAMGGAMGINNR	MGQMAMGGAMGINNR	769.83837890625	2	889.4308472	1	178.102191500351	3432.22710381008	20590.5201974753	8073.9227064382	105.398257537988	241.180426465852	4470.80893461958	24057.6610927721	134.401725223321	3432.22710381008	12135.2368218019	6390.50754744939	117.270159672489	281.107970919521	4455.39629014466	13843.204104759
sp|Q15233|NONO_HUMAN	MGQMAMGGAMGINNR	MGQMAMGGAMGINNR	769.83837890625	2	1020.471375	1	132.864494283465	3548.15918165779	15913.4420133647	6863.14400480586	0	93.250914347783	1693.75374759072	15991.3917139152	100.263882786566	3548.15918165779	9378.75224278557	5432.1765462246	0	108.688651491404	1687.91470934922	9201.72990055917
sp|Q15233|NONO_HUMAN	MGQMAMGGAMGINNR	MGQMAMGGAMGINNR	769.83837890625	2	1091.508423	1	885.368343613797	2977.80248793366	13708.7369701564	6571.32038308282	227.077955372437	627.482018297428	4461.97496587379	16645.9018308202	668.127841872028	2977.80248793366	8079.38643925263	5201.19823184738	252.655676731943	731.36199125616	4446.59277557877	9578.34660914136
sp|Q15233|NONO_HUMAN	MGQMAMGGAMGINNR	MGQMAMGGAMGINNR	769.83837890625	2	1222.54895	1	266.578038733712	1309.40235115052	4108.84486023082	1939.14386678066	83.3933408941447	246.097707160028	1388.13407361739	2256.8447311	201.168486533696	1309.40235115052	2421.59037094451	1534.83182423464	92.7866421202822	286.839309978154	1383.34862711921	1298.6284129987
sp|Q15233|NONO_HUMAN	MGQMAMGGAMGINNR	MGQMAMGGAMGINNR	769.83837890625	2	1350.607544	1	338.573623621518	0	0	614.307601930027	30.5377701175442	958.80526782089	0	0	255.498704123209	0	0	486.224293856437	33.9774988826112	1117.53597625485	0	0
sp|Q15233|NONO_HUMAN	QQEGFKGTFPDAR	QQEGFKGTFPDAR	494.244171142578	3	246.1560669	1	4642.2295966891	1787.83288405622	706.560188902484	6413.31888426271	0	3207.96939095802	343.692573363584	17081.3098664635	3503.17793072493	1787.83288405622	416.418581898678	5076.14009004561	0	3739.05038430563	342.507729296349	9828.88810122652
sp|Q15233|NONO_HUMAN	QQEGFKGTFPDAR	QQEGFKGTFPDAR	494.244171142578	3	361.1830139	1	0	2065.61156389137	165.14297767824	916.391170286458	199.40714037703	0	175.218212832461	2526.42597670125	0	2065.61156389137	97.3287281896218	725.323353103419	221.86806250967	0	174.61416643741	1453.75023432964
sp|Q15233|NONO_HUMAN	QQEGFKGTFPDAR	QQEGFKGTFPDAR	494.244171142578	3	458.2357788	1	7265.78388841747	5472.13605460042	0	6996.54831116951	501.193370544541	3130.41886132653	551.052682669351	13407.2654683782	5482.99760646792	5472.13605460042	0	5537.76601712694	557.647042403592	3648.66132434794	549.152986393098	7714.77791002752
sp|Q15233|NONO_HUMAN	QQEGFKGTFPDAR	QQEGFKGTFPDAR	494.244171142578	3	763.3733521	1	1924.29051026675	416.16368320814	827.57896506642	1367.96927217673	0	742.713784808262	3090.2962505536	5718.76646246417	1452.13240910742	416.16368320814	487.742253887017	1082.74729352478	0	865.670436365071	3079.64277863644	3290.67946638947
sp|Q15233|NONO_HUMAN	QQEGFKGTFPDAR	QQEGFKGTFPDAR	494.244171142578	3	1023.489441	1	117.217431826243	557.709236104694	787.754463891529	307.573636610349	63.1384407100576	60.5798217723169	169.313304069707	0	88.4560988889516	557.709236104694	464.271270714543	243.44444672322	70.2502602651827	70.6088426271746	168.729614227743	0
sp|Q15233|NONO_HUMAN	QQEGFKGTFPDAR	QQEGFKGTFPDAR	494.244171142578	3	436.2069397	3	776.811622497687	159.037093976762	0	903.426916386392	243.581674099941	1384.06263748665	471.760288963987	2795.25124012058	586.207397886007	159.037093976762	0	715.062149793984	271.018349660066	1613.19492361242	470.133944891243	1608.43705012935
sp|Q15287|RNPS1_HUMAN	DHIMEIFSTYGK	DHIMEIFSTYGK	480.899108886719	3	468.2452698	1	510.052433013194	8346.7623961495	5939.33265179516	2183.30585595225	7046.97976720114	6690.75157531995	2954.37981649705	3498.25763238599	384.902209084779	8346.7623961495	3500.40735259484	1728.08596987528	7840.74103132701	7798.40896222595	2944.19490221835	2012.95937412219
sp|Q15287|RNPS1_HUMAN	DHIMEIFSTYGK	DHIMEIFSTYGK	480.899108886719	3	555.2772827	1	12165.2647255174	23928.7453392673	13578.4347014405	13156.7219679855	33397.9485343581	31593.6164652293	36310.3697846912	11780.5272122492	9180.30571737644	23928.7453392673	8002.59144455991	10413.541730968	37159.8435196721	36823.9560261646	36185.1935965721	6778.72391800503
sp|Q15287|RNPS1_HUMAN	DHIMEIFSTYGK	DHIMEIFSTYGK	480.899108886719	3	626.2602539	1	17852.4356562108	29174.3785339355	15803.794551973	19792.9497237199	30751.1731119793	27731.7756956438	27968.7917153229	17069.0015656576	13472.030475427	29174.3785339355	9314.13037320013	15666.1141299825	34214.9392712531	32322.7855180091	27872.3722419333	9821.80568703913
sp|Q15287|RNPS1_HUMAN	DHIMEIFSTYGK	DHIMEIFSTYGK	480.899108886719	3	702.3457031	1	11966.5024115175	16629.9807083081	7191.91388395102	13747.3175692828	19274.9290078717	19570.3553170221	18095.0900065666	9398.54070588889	9030.31318957022	16629.9807083081	4238.62910439981	10880.9979830041	21446.0281908769	22810.2377707714	18032.7090833173	5408.08671203681
sp|Q15287|RNPS1_HUMAN	DHIMEIFSTYGK	DHIMEIFSTYGK	480.899108886719	3	739.3443604	1	10512.7818866218	16470.8243811137	8857.57739907432	11831.6422863926	16142.241460425	13701.0394178182	14590.3216288685	10219.5876108208	7933.2882462351	16470.8243811137	5220.305187743	9364.7415363069	17960.4794021725	15969.2535860764	14540.0230266851	5880.53163678337
sp|Q15287|RNPS1_HUMAN	DHIMEIFSTYGK	DHIMEIFSTYGK	480.899108886719	3	886.4127808	1	0	983.652433479346	747.644094341788	815.49778986288	1754.14677653843	745.718950455337	0	0	0	983.652433479346	440.631808047845	645.466270923226	1951.7312465958	869.173108740708	0	0
sp|Q15287|RNPS1_HUMAN	GYAYVEFENPDEAEK	GYAYVEFENPDEAEK	880.886108398438	2	688.3148193	1	10474.4028360125	13320.0511671504	6016.7817948146	9162.02607911154	13807.7786673487	13941.6340272316	14709.4353753851	7972.25364712516	7904.32616232771	13320.0511671504	3546.05280900744	7251.7410603649	15363.0662106416	16249.6787576272	14658.7261410646	4587.37588772585
sp|Q15287|RNPS1_HUMAN	GYAYVEFENPDEAEK	GYAYVEFENPDEAEK	880.886108398438	2	931.4003296	1	4986.06035634936	5051.58927302961	3230.72318722028	4092.13139065093	4906.88776840501	5295.44126016366	4917.20950904858	3246.10617443049	3762.64384124459	5051.58927302961	1904.06024746339	3238.92084280873	5459.59226971506	6172.10430208307	4900.25794545461	1867.86696117606
sp|Q15287|RNPS1_HUMAN	GYAYVEFENPDEAEK	GYAYVEFENPDEAEK	880.886108398438	2	1078.46875	1	8531.61415359398	8520.41597910559	5236.79706370554	7607.4749460065	8632.00803842885	10544.3098494499	9278.91290977043	4977.23415368565	6438.23442891478	8520.41597910559	3086.36071096328	6021.31427648177	9604.30451704487	12289.9258035156	9246.9248315762	2863.98864797994
sp|Q15287|RNPS1_HUMAN	GYAYVEFENPDEAEK	GYAYVEFENPDEAEK	880.886108398438	2	1207.511353	1	9280.16606215568	13112.0373247371	7733.03887373518	8200.40229453995	10131.3023915394	12294.563538952	11996.8393802445	7227.28449337418	7003.11612454346	13112.0373247371	4557.5467343697	6490.61610579835	11272.4771443007	14329.9348973713	11955.4815358601	4158.70744787394
sp|Q15287|RNPS1_HUMAN	GYAYVEFENPDEAEK	GYAYVEFENPDEAEK	880.886108398438	2	1306.579712	1	6218.72087442922	8512.05891937388	4093.38522201535	5039.93939208308	8139.38205439544	6750.72749290538	7584.14181874355	4188.40778094456	4692.84969019552	8512.05891937388	2412.4790726808	3989.11060891278	9056.18987875881	7868.31392401548	7557.99628597552	2410.08398788177
sp|Q15287|RNPS1_HUMAN	GYAYVEFENPDEAEK	GYAYVEFENPDEAEK	880.886108398438	2	1469.643066	1	1039.48331866585	2121.6664159188	450.878943739037	1825.4007799601	1781.36948273178	2951.34312027919	1505.57092619121	952.423003958431	784.428030854847	2121.6664159188	265.730185918664	1444.80420306143	1982.02027771058	3439.9395016678	1500.38062847182	548.041057982375
sp|Q15287|RNPS1_HUMAN	MIDMPVER	MIDMPVER	495.740997314453	2	360.158783	1	28458.0448459659	22228.8763527208	20013.398875966	22462.6192205645	23348.7169892216	23257.7858603092	23547.2173852359	10654.5617883794	21475.3692335836	22228.8763527208	11795.1043800637	17779.1567845991	25978.6815591983	27108.1243493776	23466.0408251906	6130.82347924567
sp|Q15287|RNPS1_HUMAN	MIDMPVER	MIDMPVER	495.740997314453	2	500.2827148	1	52393.709329755	45957.8628029137	40467.0933415876	43539.1758294282	39652.294829091	49180.3209209457	50853.1007062241	42653.1476497755	39538.0026795144	45957.8628029137	23849.7015364548	34461.2454025375	44118.6700293609	57322.1485086615	50677.7899798893	24543.3762804008
sp|Q15287|RNPS1_HUMAN	MIDMPVER	MIDMPVER	495.740997314453	2	631.3231812	1	36244.6856785904	35726.0342824284	25751.1732989324	18411.6990015479	39567.1305107586	37046.2401427169	34894.6658542177	26878.0833963666	27351.4224858369	35726.0342824284	15176.7212981887	14572.8545725283	44023.9129295518	43179.2643761285	34774.3701567841	15466.1250304347
sp|Q15287|RNPS1_HUMAN	MIDMPVER	MIDMPVER	495.740997314453	2	746.3501587	1	72394.2426237462	105155.950789344	60468.0335677281	74160.1825028868	108288.871885346	100477.16860657	101534.565873571	62941.0190852094	54631.0577253508	105155.950789344	35637.4632819147	58697.7635576092	120486.368497801	117111.21588356	101184.536116404	36217.3766767319
sp|Q15287|RNPS1_HUMAN	MIDMPVER	MIDMPVER	495.740997314453	2	859.4342041	1	10338.3730963359	15896.4397050487	9230.55450011635	10054.491244	8790.93491836051	12302.7061116213	12228.5723922387	7417.33584730328	7801.67368208477	15896.4397050487	5440.12311399476	7958.12698693657	9781.13268309988	14339.4254771612	12186.4156726218	4268.06636155557
sp|Q15287|RNPS1_HUMAN	MIDMPVER	MIDMPVER	495.740997314453	2	344.1638489	2	0	0	0	0	0	0	0	3151.8572763147	0	0	0	0	0	0	0	1813.63447663676
sp|Q15287|RNPS1_HUMAN	MLPPPPMWR	MLPPPPMWR	562.790832519531	2	175.1189575	1	7523.48129007124	2403.58758854164	8260.04539908871	9485.11300196285	4013.60589157681	4396.70363459828	5461.53869010383	9536.15590768129	5677.46447448378	2403.58758854164	4868.14350076826	7507.46426877723	4465.6924579423	5124.58019735444	5442.71060879962	5487.27293545992
sp|Q15287|RNPS1_HUMAN	MLPPPPMWR	MLPPPPMWR	562.790832519531	2	245.1318207	1	8830.30031418927	5715.86681936511	0	1691.71416398912	1994.6172472996	7385.62970682958	5334.43182333237	6703.88133169319	6663.63275190092	5715.86681936511	0	1338.99128418443	2219.28795162498	8608.32452812564	5316.0419296082	3857.53200241873
sp|Q15287|RNPS1_HUMAN	MLPPPPMWR	MLPPPPMWR	562.790832519531	2	589.2915039	1	3822.49009288951	7244.43850479749	8610.31055582879	10396.8559082395	15129.7990300369	11286.9771408238	6145.35463542038	3240.1084208594	2884.57575286146	7244.43850479749	5074.57590688045	8229.10852222645	16833.9969702592	13155.5420494342	6124.16917042888	1864.41574758823
sp|Q15287|RNPS1_HUMAN	MLPPPPMWR	MLPPPPMWR	562.790832519531	2	686.3442993	1	23800.4464246578	39551.0153987651	11336.7674314396	24814.9395046594	35290.0571789666	40819.7428361345	29330.6024311384	20980.2642764142	17960.5934863127	39551.0153987651	6681.44156897402	19641.0176267322	39265.0764528727	47577.4723938764	29229.4882582634	12072.4154950143
sp|Q15287|RNPS1_HUMAN	MLPPPPMWR	MLPPPPMWR	562.790832519531	2	783.3970337	1	16998.5453078722	25103.676362289	14821.1268901857	16516.0033766595	26006.0744301201	26334.3452032312	24128.8227162688	11085.5542694822	12827.6569559241	25103.676362289	8734.9849859759	13072.4120195106	28935.3597688805	30694.0096841676	24045.6411328993	6378.82418307614
sp|Q15287|RNPS1_HUMAN	MLPPPPMWR	MLPPPPMWR	562.790832519531	2	880.4498291	1	17384.5873739516	26639.2141455889	17169.381400324	20225.9352844567	31805.2335060251	27949.6570101708	28258.2626744534	19362.7494216325	13118.9768956327	26639.2141455889	10118.9531579839	16008.8220793191	35387.7274520221	32576.737196947	28160.8452803197	11141.6688114163
sp|Q15287|RNPS1_HUMAN	NVTKDHIMEIFSTYGK	NVTKDHIMEIFSTYGK	471.489654541016	4	367.1976013	1	3030.81704349954	5592.67704567225	862.892269467891	7205.61523360438	8716.04462919906	6983.78591551483	6675.81214757389	5858.09885980913	2287.15343731062	5592.67704567225	508.554516411826	5703.24242733293	9697.80686374545	8139.95528913564	6652.7979859945	3370.85379453441
sp|Q15287|RNPS1_HUMAN	NVTKDHIMEIFSTYGK	NVTKDHIMEIFSTYGK	471.489654541016	4	555.2772827	1	11761.7702063152	12408.9847651382	224.367347661216	8164.20730618044	14216.0034960653	16259.8888368929	14398.3257182665	8645.98296465479	8875.81558706368	12408.9847651382	132.2332254278	6461.96778270915	15817.272873675	18951.7218511225	14348.6890018299	4975.0516646003
sp|Q15287|RNPS1_HUMAN	NVTKDHIMEIFSTYGK	NVTKDHIMEIFSTYGK	471.489654541016	4	695.3471069	1	3787.49492927889	2988.79590990591	0	2366.38001733418	2919.8078160945	4465.60486271676	3579.04943610597	0	2858.16726050032	2988.79590990591	0	1872.98911703091	3248.69060271676	5204.88805945614	3566.71103888892	0
sp|Q15287|RNPS1_HUMAN	NVTKDHIMEIFSTYGK	NVTKDHIMEIFSTYGK	471.489654541016	4	702.3457031	1	3051.15034466455	1634.00665548031	673.210152466529	1814.87428727868	2500.06650460988	4087.67560147047	3490.75619579861	0	2302.49760985023	1634.00665548031	396.763391729385	1436.47248706975	2781.67025751608	4764.3924133673	3478.72218025886	0
sp|Q15287|RNPS1_HUMAN	NVTKDHIMEIFSTYGK	NVTKDHIMEIFSTYGK	471.489654541016	4	1068.514282	1	1149.22790023454	936.398332232603	26.4774527404383	1584.4853148519	1130.1990948833	1908.00547188395	1425.41325476961	675.264605114935	867.244873098555	936.398332232603	15.6047616263082	1254.1196803023	1257.50303102399	2223.8767654745	1420.49929220783	388.559208531456
sp|Q15287|RNPS1_HUMAN	NVTKDHIMEIFSTYGK	NVTKDHIMEIFSTYGK	471.489654541016	4	1181.598267	1	0	0	0	0	0	0	0	349.639499767298	0	0	0	0	0	0	0	201.188758113261
sp|Q15365|PCBP1_HUMAN	AITIAGVPQSVTEC[CAM]VK	AITIAGVPQSVTECVK	836.950561523438	2	286.1761475	1	16107.8681000975	7422.3933910431	23359.8224777667	14099.768936154	8263.3777254555	6769.64829624746	5455.96032870092	22259.1276328467	12155.5228719268	7422.3933910431	13767.3538679081	11159.9631405852	9194.1522368051	7890.3670761456	5437.15147821205	12808.2961110444
sp|Q15365|PCBP1_HUMAN	AITIAGVPQSVTEC[CAM]VK	AITIAGVPQSVTECVK	836.950561523438	2	626.387207	1	2299.77138425894	1183.80662449364	0	3678.44471671186	0	1421.75595884478	1925.83261114404	4378.56104126479	1735.48252865275	1183.80662449364	0	2911.48795693545	0	1657.12839383415	1919.19350538313	2519.50154030498
sp|Q15365|PCBP1_HUMAN	AITIAGVPQSVTEC[CAM]VK	AITIAGVPQSVTECVK	836.950561523438	2	1047.513916	1	66717.4927368199	30823.0523313432	107132.635755695	70016.6579622354	38813.1942884386	32692.6684197135	28505.1077421072	111064.124755367	50347.1970269681	30823.0523313432	63139.7309912847	55418.1650510543	43185.0544584573	38104.9566006616	28406.8393755155	63908.2636410937
sp|Q15365|PCBP1_HUMAN	AITIAGVPQSVTEC[CAM]VK	AITIAGVPQSVTECVK	836.950561523438	2	1146.582275	1	0	1528.50451827678	4815.41136488224	2566.41806910425	1681.69774210419	2259.01812791149	1488.62780776293	5371.30501475739	0	1528.50451827678	2838.01267509539	2031.31917864945	1871.12166125082	2632.99974841667	1483.49591966571	3090.74399799163
sp|Q15365|PCBP1_HUMAN	AITIAGVPQSVTEC[CAM]VK	AITIAGVPQSVTECVK	836.950561523438	2	1203.60376	1	18305.8928440495	7641.38791783913	25602.4625558428	15172.1997937851	8900.23350062321	8714.78325675782	7567.7802419487	28087.0031944325	13814.2240657867	7641.38791783913	15089.0770780315	12008.7918622603	9902.74249424219	10157.5201363095	7541.6911139991	16161.758884714
sp|Q15365|PCBP1_HUMAN	AITIAGVPQSVTEC[CAM]VK	AITIAGVPQSVTECVK	836.950561523438	2	1274.640869	1	10841.9174925026	5560.52945776997	15482.0295309696	10267.1025224353	5186.06317990899	4977.81438112879	2815.57467538146	15601.799179536	8181.66471420638	5560.52945776997	9124.49481793489	8126.40875391834	5770.21358213956	5801.89412879758	2805.86827725556	8977.55145900976
sp|Q15365|PCBP1_HUMAN	QIC[CAM]LVMLETLSQSPQGR	QICLVMLETLSQSPQGR	654.004516601563	3	544.2838135	1	12016.2975304683	3645.42047809435	19614.1946344246	9767.92997890599	5768.61760876474	5129.91292236708	3462.9649739968	16042.7513589573	9067.89021115715	3645.42047809435	11559.8292163034	7731.31382634863	6418.38607080908	5979.17266227496	3451.0267657768	9231.28314957719
sp|Q15365|PCBP1_HUMAN	QIC[CAM]LVMLETLSQSPQGR	QICLVMLETLSQSPQGR	654.004516601563	3	745.3735352	1	4965.12244462763	2354.09474666798	5585.34751506573	4280.4911106836	2555.25353901848	2254.51913801089	1508.6084404425	5230.1696089622	3746.8434098503	2354.09474666798	3291.78253766004	3388.00750814729	2843.07347696318	2627.75594840902	1503.4076712116	3009.53218686433
sp|Q15365|PCBP1_HUMAN	QIC[CAM]LVMLETLSQSPQGR	QICLVMLETLSQSPQGR	654.004516601563	3	759.3743896	1	20940.417609551	4872.33426529571	25545.3153998066	18166.2882381007	6538.12330082839	10210.5122228984	7923.04419777649	27483.1873321598	15802.322419008	4872.33426529571	15055.3968083957	14378.6120224004	7274.56773343921	11900.867807091	7895.73033463333	15814.3125477281
sp|Q15365|PCBP1_HUMAN	QIC[CAM]LVMLETLSQSPQGR	QICLVMLETLSQSPQGR	654.004516601563	3	872.4584351	1	2773.25693370635	1574.55604263619	5627.53793598732	4287.72646767621	3115.7191461219	2062.58577675449	903.577871640692	7062.93057419528	2092.79017421263	1574.55604263619	3316.64790019507	3393.7342911685	3466.66909202605	2404.04791983819	900.462881782108	4064.13529308978
sp|Q15365|PCBP1_HUMAN	QIC[CAM]LVMLETLSQSPQGR	QICLVMLETLSQSPQGR	654.004516601563	3	987.5001831	1	1920.60092240396	126.459336446311	1165.35480502131	769.314315074544	637.511006798403	228.168158686619	682.885746428997	2064.7669988352	1449.34812571402	126.459336446311	686.813951504363	608.912063639702	709.319293378945	265.941515473355	680.531569504727	1188.10348534812
sp|Q15365|PCBP1_HUMAN	QIC[CAM]LVMLETLSQSPQGR	QICLVMLETLSQSPQGR	654.004516601563	3	980.5031738	2	329.796618596848	204.842618083608	0	568.108831684486	345.866352292592	362.010505155198	0	0	248.875289735817	204.842618083608	0	449.657980222844	384.824221065275	421.941531686183	0	0
sp|Q15365|PCBP1_HUMAN	QQSHFAMMHGGTGFAGIDSSSPEVK	QQSHFAMMHGGTGFAGIDSSSPEVK	652.299499511719	4	733.3726807	1	7259.93227435264	5783.123432577	21845.5506103301	9801.08890990263	6825.16740671373	6685.02126876298	7161.42014062647	22375.0772721789	5478.58178755503	5783.123432577	12874.902023676	7757.55911089049	7593.94405821468	7791.73000045206	7136.73189646816	12875.0155862652
sp|Q15365|PCBP1_HUMAN	QQSHFAMMHGGTGFAGIDSSSPEVK	QQSHFAMMHGGTGFAGIDSSSPEVK	652.299499511719	4	830.3613892	1	3065.77670811364	1313.0117381905	5834.80924337843	3627.58538342105	3103.64056963819	2073.75463972726	1762.48398835054	8561.09430327735	2313.53514097065	1313.0117381905	3438.80539682131	2871.23280896456	3453.23000274746	2417.0657938579	1756.40800981904	4926.20522599198
sp|Q15365|PCBP1_HUMAN	QQSHFAMMHGGTGFAGIDSSSPEVK	QQSHFAMMHGGTGFAGIDSSSPEVK	652.299499511719	4	848.3995972	1	19592.7600885885	12155.6903846674	43889.3709753756	18499.7336987852	15480.8120247586	16947.2089144074	12923.4385140995	47717.2253952517	14785.3360793021	12155.6903846674	25866.6563854666	14642.5340105893	17224.5475438614	19752.8281232756	12878.8863164717	27457.3362685584
sp|Q15365|PCBP1_HUMAN	QQSHFAMMHGGTGFAGIDSSSPEVK	QQSHFAMMHGGTGFAGIDSSSPEVK	652.299499511719	4	961.4018555	1	1333.39326118063	337.319145235583	2333.07453961954	620.429795908304	140.49554269503	0	0	0	1006.2220638283	337.319145235583	1375.02169880444	491.070008665415	156.320750551126	0	0	0
sp|Q15365|PCBP1_HUMAN	QQSHFAMMHGGTGFAGIDSSSPEVK	QQSHFAMMHGGTGFAGIDSSSPEVK	652.299499511719	4	1018.505127	1	1473.22532552185	0	4145.81663130862	0	1003.23127626841	937.563522739665	359.681758440556	2987.67819254734	1111.74390233393	0	2443.38006802101	0	1116.23374716634	1092.77764927918	358.441793336247	1719.16292524364
sp|Q15365|PCBP1_HUMAN	QQSHFAMMHGGTGFAGIDSSSPEVK	QQSHFAMMHGGTGFAGIDSSSPEVK	652.299499511719	4	712.3071899	3	684.51644051228	185.34055081039	0	466.338461153618	139.575100363035	255.143577917137	422.018542493201	0	516.558441945931	185.34055081039	0	369.106760619809	155.296630971127	297.382729321892	420.563677869731	0
sp|Q15365|PCBP1_HUMAN	VMTIPYQPMPASSPVIC[CAM]AGGQDR	VMTIPYQPMPASSPVICAGGQDR	825.732482910156	3	876.399231	1	19617.5611719902	8540.87930629649	26626.46492925	17379.6441550733	10198.4877176259	10434.8334658228	8768.90354111316	31626.4538687803	14804.0517861023	8540.87930629649	15692.5835066309	13755.9834523084	11347.2301250601	12162.3255479062	8738.67366667869	18198.4214644543
sp|Q15365|PCBP1_HUMAN	VMTIPYQPMPASSPVIC[CAM]AGGQDR	VMTIPYQPMPASSPVICAGGQDR	825.732482910156	3	975.4676514	1	6827.60638972492	2071.32504891666	8642.77881833216	4892.19438273002	3665.62223365315	4236.04144967696	3222.09286002536	9490.26205890134	5152.33456811782	2071.32504891666	5093.71141442917	3872.17047563459	4078.51244110553	4937.32030454915	3210.98503313251	5460.8648023765
sp|Q15365|PCBP1_HUMAN	VMTIPYQPMPASSPVIC[CAM]AGGQDR	VMTIPYQPMPASSPVICAGGQDR	825.732482910156	3	1061.515869	1	2866.45602132144	732.007800366	2563.06131116961	1287.08943764285	489.36049178717	948.764446597003	145.977727960178	3218.18268858792	2163.12124683552	732.007800366	1510.56679003453	1018.73092727779	544.481325875859	1105.8328918795	145.474485067178	1851.79929307048
sp|Q15365|PCBP1_HUMAN	VMTIPYQPMPASSPVIC[CAM]AGGQDR	VMTIPYQPMPASSPVICAGGQDR	825.732482910156	3	1246.584473	1	4109.08952237764	2226.17108866896	7491.8507963004	5042.68011493517	3098.00097102677	2252.16988810112	2138.59473343954	8817.02062682853	3100.85303416122	2226.17108866896	4415.40003723938	3991.27989027805	3446.95516818095	2625.01777896055	2131.22215259691	5073.46976343133
sp|Q15365|PCBP1_HUMAN	VMTIPYQPMPASSPVIC[CAM]AGGQDR	VMTIPYQPMPASSPVICAGGQDR	825.732482910156	3	1414.674316	1	13545.2477999706	5402.15522258839	17639.1770416056	9678.92200010213	6641.30199664252	5676.14780083512	4860.9412318982	13138.1318074894	10221.685974537	5402.15522258839	10395.8320959672	7660.86403620193	7389.36832327402	6615.83700764364	4844.1836472829	7559.91363686407
sp|Q15365|PCBP1_HUMAN	VMTIPYQPMPASSPVIC[CAM]AGGQDR	VMTIPYQPMPASSPVICAGGQDR	825.732482910156	3	1072.516846	2	23112.6914079799	12521.5609831947	33614.8245637847	19622.2862510977	13554.7049587939	11835.2410784535	11301.4532930246	35716.160938822	17441.5911091167	12521.5609831947	19811.2458011075	15531.0340394837	15081.4866579584	13794.5713657592	11262.4927191771	20551.7113159051
sp|Q15365|PCBP1_HUMAN	VMTIPYQ[Dea]PMPASSPVIC[CAM]AGGQDR	VMTIPYQPMPASSPVICAGGQDR	826.060485839844	3	876.399231	1	19617.5611719902	8697.77551586282	26626.46492925	19251.7752431157	10454.3835017172	10434.8334658228	177.036767851721	31626.4538687803	14804.0517861023	8697.77551586282	15692.5835066309	15237.7746810514	11631.9496276486	12162.3255479062	176.426452179146	18198.4214644543
sp|Q15365|PCBP1_HUMAN	VMTIPYQ[Dea]PMPASSPVIC[CAM]AGGQDR	VMTIPYQPMPASSPVICAGGQDR	826.060485839844	3	975.4676514	1	6827.60638972492	1926.73795603545	7979.91148141798	4892.19438273002	3665.62223365315	4236.04144967696	0	9490.26205890134	5152.33456811782	1926.73795603545	4703.04366841092	3872.17047563459	4078.51244110553	4937.32030454915	0	5460.8648023765
sp|Q15365|PCBP1_HUMAN	VMTIPYQ[Dea]PMPASSPVIC[CAM]AGGQDR	VMTIPYQPMPASSPVICAGGQDR	826.060485839844	3	1072.520386	1	22994.5566812815	12601.0502460188	33892.7221971764	19019.7561948348	13405.4838558661	11887.948740707	89.6583873454672	36001.9298844371	17352.4427895857	12601.0502460188	19975.0276561109	15054.1316697047	14915.4575131166	13856.004808784	89.3492994670633	20716.1478264078
sp|Q15365|PCBP1_HUMAN	VMTIPYQ[Dea]PMPASSPVIC[CAM]AGGQDR	VMTIPYQPMPASSPVICAGGQDR	826.060485839844	3	1317.621582	1	1593.91104154658	536.072580530377	3355.01777499131	1846.03249050432	2106.90522896626	1013.61734850875	103.46027159543	2849.95495489446	1202.81728165	536.072580530377	1977.3145530275	1461.13419614453	2344.22388365028	1181.42222527524	103.10360316994	1639.91453607377
sp|Q15365|PCBP1_HUMAN	VMTIPYQ[Dea]PMPASSPVIC[CAM]AGGQDR	VMTIPYQPMPASSPVICAGGQDR	826.060485839844	3	1414.674316	1	13545.2477999706	5402.15522258839	17639.1770416056	9678.92200010213	6641.30199664252	5676.14780083512	187.392980987183	13138.1318074894	10221.685974537	5402.15522258839	10395.8320959672	7660.86403620193	7389.36832327402	6615.83700764364	186.746963356976	7559.91363686407
sp|Q15365|PCBP1_HUMAN	VMTIPYQ[Dea]PMPASSPVIC[CAM]AGGQDR	VMTIPYQPMPASSPVICAGGQDR	826.060485839844	3	1151.53125	2	283.918464880624	375.634464391197	0	1159.83629010328	104.383455190925	962.315275149467	384.809689826455	0	214.254137926413	375.634464391197	0	918.010096851729	116.141051506415	1121.62706711371	383.483098816521	0
sp|Q15365|PCBP1_HUMAN	[PGQ]-QQSHFAMMHGGTGFAGIDSSSPEVK	QQSHFAMMHGGTGFAGIDSSSPEVK	863.721435546875	3	944.3753052	1	337.978821533164	130.488932627884	3405.51159958054	403.454951303344	228.304005679942	118.043916270982	91.6090453039117	3584.61949643609	255.049847058803	130.488932627884	2007.07361270895	319.334480289724	254.019827512858	137.586147717621	91.2932327369682	2062.65351962963
sp|Q15365|PCBP1_HUMAN	[PGQ]-QQSHFAMMHGGTGFAGIDSSSPEVK	QQSHFAMMHGGTGFAGIDSSSPEVK	863.721435546875	3	1018.505127	1	201.16672187617	0	2828.56771810249	3620.23081210732	237.738641891188	50.7723873636647	372.172164801805	4099.37160351083	151.806972446063	0	1667.04574709513	2865.41166784177	264.517167039993	59.1777823751402	370.889140332758	2358.85099510788
sp|Q15365|PCBP1_HUMAN	[PGQ]-QQSHFAMMHGGTGFAGIDSSSPEVK	QQSHFAMMHGGTGFAGIDSSSPEVK	863.721435546875	3	1138.455688	1	39.3113260486945	0	79.2269758873982	312.988889799023	145.978613883456	95.7600729249694	0	970.090478167232	29.6656093743271	0	46.6932406684244	247.730618096396	162.421426679766	111.613202569964	0	558.207235423518
sp|Q15365|PCBP1_HUMAN	[PGQ]-QQSHFAMMHGGTGFAGIDSSSPEVK	QQSHFAMMHGGTGFAGIDSSSPEVK	863.721435546875	3	1236.610718	1	268.117150433178	134.035262273172	775.915247673788	204.887481664335	179.125962009996	61.0909148781098	0	467.552294753952	202.329950443696	134.035262273172	457.293705737607	162.168384013604	199.302442536389	71.2045474612099	0	269.037867852914
sp|Q15365|PCBP1_HUMAN	[PGQ]-QQSHFAMMHGGTGFAGIDSSSPEVK	QQSHFAMMHGGTGFAGIDSSSPEVK	863.721435546875	3	1293.63208	1	99.5282220430191	68.1168325918352	1257.62257458623	165.091181307373	72.643096768694	299.814522213522	172.233985978475	1365.98629746271	75.1072439833799	68.1168325918352	741.192919298826	130.66962349303	80.8255065706223	349.448971571421	171.640227392231	786.012698705842
sp|Q15365|PCBP1_HUMAN	[PGQ]-QQSHFAMMHGGTGFAGIDSSSPEVK	QQSHFAMMHGGTGFAGIDSSSPEVK	863.721435546875	3	1063.487671	2	5480.22523088355	277.007695045734	817.535699712311	211.338693355226	383.211304622652	0	0	569.64206575355	4135.55678028627	277.007695045734	481.823151194738	167.274516249421	426.37565298652	0	0	327.78212946279
sp|Q15366|PCBP2_HUMAN	AITIAGIPQSIIEC[CAM]VK	AITIAGIPQSIIECVK	856.984375	2	406.211853	1	2224.97614365752	963.271957905321	810.699634866211	880.222951148456	0	1169.39881628186	282.241798564816	3326.55040028128	1679.03959950831	963.271957905321	477.794245414747	696.696217845498	0	1362.99339568183	281.26879959285	1914.15599289895
sp|Q15366|PCBP2_HUMAN	AITIAGIPQSIIEC[CAM]VK	AITIAGIPQSIIECVK	856.984375	2	527.3187866	1	3685.86709734926	2333.04125602837	1555.89791047491	182.592839491326	263.398384413437	3305.54864316949	207.675697576588	5751.98066690464	2781.47558238573	2333.04125602837	916.984584803007	144.522181014821	293.067184592746	3852.78393223471	206.959757410135	3309.7915076421
sp|Q15366|PCBP2_HUMAN	AITIAGIPQSIIEC[CAM]VK	AITIAGIPQSIIECVK	856.984375	2	1073.565918	1	18549.8321527119	19808.1126312273	0	3863.5352155127	176.792651296553	18323.2338460188	177.897664895475	46642.6344081562	13998.3086279014	19808.1126312273	0	3057.98703459007	196.706311193018	21356.6546946442	177.284381370715	26838.9975902417
sp|Q15366|PCBP2_HUMAN	AITIAGIPQSIIEC[CAM]VK	AITIAGIPQSIIECVK	856.984375	2	1186.650024	1	915.313185066315	1101.47135766813	2563.45804181034	125.636168525512	52.8175688149925	1508.03744747359	695.098553580217	0	690.725196339445	1101.47135766813	1510.80060735597	99.440991991995	58.766860791929	1757.69382757094	692.702274285343	0
sp|Q15366|PCBP2_HUMAN	AITIAGIPQSIIEC[CAM]VK	AITIAGIPQSIIECVK	856.984375	2	1427.792603	1	477.389158615862	0	169.277427808343	0	0	517.258734462468	0	0	360.253436414088	0	99.7654092921654	0	0	602.891185722864	0	0
sp|Q15366|PCBP2_HUMAN	AITIAGIPQSIIEC[CAM]VK	AITIAGIPQSIIECVK	856.984375	2	622.3393555	2	1365.76965092838	339.875109227873	99.6438401489485	115.893518335269	337.444577815023	243.679360025651	135.385779151797	0	1030.6543439813	339.875109227873	58.7261315617238	91.7296871112509	375.453830503038	284.020604223771	134.919050890415	0
sp|Q15366|PCBP2_HUMAN	IITLAGPTNAIFK	IITLAGPTNAIFK	679.90576171875	2	407.2652893	1	4841.36282068642	2264.04953062349	5104.75237579875	7887.39314630357	6261.2647544466	6868.27624021946	0	0	3653.45035931809	2264.04953062349	3008.53880343293	6242.8694531545	6966.52425436003	8005.32292729904	0	0
sp|Q15366|PCBP2_HUMAN	IITLAGPTNAIFK	IITLAGPTNAIFK	679.90576171875	2	512.3442383	1	2370.35302487809	2823.44255569641	8211.84886564196	5109.24305602708	2589.0832824853	2754.5004869457	1961.33678390362	3063.73715037218	1788.7457377598	2823.44255569641	4839.73837346905	4043.96443939927	2880.71375215088	3210.50946848612	1954.5752812342	1762.9285961085
sp|Q15366|PCBP2_HUMAN	IITLAGPTNAIFK	IITLAGPTNAIFK	679.90576171875	2	847.4672241	1	45700.2932920416	37207.2790323203	94570.1550147933	96160.0708230985	46750.0309059204	63050.9884883042	40139.3728992394	76298.6587270927	34486.9325296878	37207.2790323203	55735.9025596523	76110.668964946	52015.8844851404	73489.1122722463	40000.9966248359	43903.5990076287
sp|Q15366|PCBP2_HUMAN	IITLAGPTNAIFK	IITLAGPTNAIFK	679.90576171875	2	918.5043335	1	42478.8672919416	32018.5926781126	69538.5712171648	34547.4703284101	27985.5827923159	24609.3168235132	30277.6071896861	77733.6190312986	32055.9393541106	32018.5926781126	40983.2788038791	27344.3130317485	31137.8369931749	28683.4019631892	30173.2283173186	44729.3005709164
sp|Q15366|PCBP2_HUMAN	IITLAGPTNAIFK	IITLAGPTNAIFK	679.90576171875	2	1031.588379	1	10757.8866285247	7606.16208364362	16646.5751587894	0	6477.00147360311	7379.19475088652	7197.80187715487	16660.53985442	8118.25228230145	7606.16208364362	9810.83187245574	0	7206.56123498643	8600.82426189502	7172.98821077909	9586.7695870693
sp|Q15366|PCBP2_HUMAN	IITLAGPTNAIFK	IITLAGPTNAIFK	679.90576171875	2	1132.636108	1	25175.7554532992	18991.4211126149	47323.7998000018	22026.7161810365	19124.9574310428	17912.2763738244	19990.6757692829	50999.5719715794	18998.4465559884	18991.4211126149	27890.7726649364	17434.1396516212	21279.1640398759	20877.663000187	19921.7600131074	29346.0565985789
sp|Q15366|PCBP2_HUMAN	LVVPASQC[CAM]GSLIGK	LVVPASQCGSLIGK	714.897583007813	2	734.3865356	1	4381.82667518528	4190.21774107159	10945.2851169345	6299.22893521736	4726.06065238843	5806.57329215088	4914.57169904411	6969.13139814626	3306.66938914847	4190.21774107159	6450.71740307126	4985.83792751921	5258.39705772841	6767.85450656429	4897.62922902323	4010.16158658949
sp|Q15366|PCBP2_HUMAN	LVVPASQC[CAM]GSLIGK	LVVPASQCGSLIGK	714.897583007813	2	862.4451294	1	0	2201.9124366352	3489.96350812436	1900.14330973105	909.359536030961	1171.0432483291	827.054867461524	5116.17525780009	0	2201.9124366352	2056.84622167674	1503.96289431764	1011.78843446833	1364.91006430576	824.203682626777	2943.93781907266
sp|Q15366|PCBP2_HUMAN	LVVPASQC[CAM]GSLIGK	LVVPASQCGSLIGK	714.897583007813	2	949.4771118	1	14556.8293404475	8256.9597218287	23126.2011902163	11621.5014940002	9134.08313138064	6284.0017440635	8917.48325420468	24478.1931791223	10985.0584131288	8256.9597218287	13629.6667369445	9198.41515833207	10162.9325977493	7324.32148584218	8886.74116680661	14085.1857122601
sp|Q15366|PCBP2_HUMAN	LVVPASQC[CAM]GSLIGK	LVVPASQCGSLIGK	714.897583007813	2	1020.514282	1	6125.18886534619	4962.20031816136	14035.2294685464	8546.54439758204	6425.53966355829	5623.2890629515	5394.76274303355	12927.0432894167	4622.26738416961	4962.20031816136	8271.80818239005	6764.58748283626	7149.30284360538	6554.22747833992	5376.164864797	7438.44956649651
sp|Q15366|PCBP2_HUMAN	LVVPASQC[CAM]GSLIGK	LVVPASQCGSLIGK	714.897583007813	2	1117.567017	1	48524.7487777534	39919.8109692231	98184.1212485541	50012.7755539209	39092.0447878892	31836.630409952	38608.3260205379	99310.358354949	36618.3588018648	39919.8109692231	57865.8310749144	39585.097760642	43495.3142612205	37107.2010552376	38475.2278695257	57144.9383679844
sp|Q15366|PCBP2_HUMAN	LVVPASQC[CAM]GSLIGK	LVVPASQCGSLIGK	714.897583007813	2	1216.635376	1	4959.81119247338	3433.13620280412	10399.6091531395	3881.45846175017	2885.00075730955	3796.54681278049	3388.00102402572	9877.76349410347	3742.83536566727	3433.13620280412	6129.11760932592	3072.17327893745	3209.96292887481	4425.0671030006	3376.32124615384	5683.83998843903
sp|Q15424|SAFB1_HUMAN	AIEDEGGNPDEIEITSEGNKK	AIEDEGGNPDEIEITSEGNKK	749.020385742188	3	763.3944702	1	11349.752629157	14818.3504149412	8243.92577984225	11494.2893558232	11096.5565174935	10627.5835419243	13825.8191884298	7299.7776370034	8564.8936791079	14818.3504149412	4858.64323583289	9097.72678680492	12346.4560517259	12386.9854988876	13778.1561281555	4200.42128612218
sp|Q15424|SAFB1_HUMAN	AIEDEGGNPDEIEITSEGNKK	AIEDEGGNPDEIEITSEGNKK	749.020385742188	3	876.4785156	1	7706.09917136393	9368.12752947715	5572.39088915319	7931.97972842596	7284.47881345055	6122.74021054903	8475.3251554672	5471.34958954151	5815.27388657244	9368.12752947715	3284.14641568001	6278.15972034282	8104.99161503039	7136.36302197388	8446.10736169859	3148.31141749138
sp|Q15424|SAFB1_HUMAN	AIEDEGGNPDEIEITSEGNKK	AIEDEGGNPDEIEITSEGNKK	749.020385742188	3	1005.521118	1	10777.8589727656	14978.4690392903	7712.66793569403	9609.76033272158	10379.3380366364	11488.1453540023	13088.130570434	7794.78042730147	8133.324064968	14978.4690392903	4545.54091057114	7606.1225959554	11548.4511535912	13390.0137644435	13043.0106142307	4485.25465508922
sp|Q15424|SAFB1_HUMAN	AIEDEGGNPDEIEITSEGNKK	AIEDEGGNPDEIEITSEGNKK	749.020385742188	3	1118.605225	1	6074.33959787637	5539.70657766358	3602.7226442687	4793.88944173374	4723.68622673425	4711.59975977215	6433.59010551885	3706.77848715623	4583.89486771311	5539.70657766358	2123.30198907893	3794.36214253185	5255.75518031885	5491.60753906361	6411.41097900197	2132.94596556812
sp|Q15424|SAFB1_HUMAN	AIEDEGGNPDEIEITSEGNKK	AIEDEGGNPDEIEITSEGNKK	749.020385742188	3	1127.44873	1	598.470464977845	1157.82404103533	1069.6828778664	372.359424434699	451.248916422866	440.260700825026	815.160865504859	0	451.62534110686	1157.82404103533	630.428708096799	294.722379533851	502.07691964807	513.146087757051	812.350683993274	0
sp|Q15424|SAFB1_HUMAN	AIEDEGGNPDEIEITSEGNKK	AIEDEGGNPDEIEITSEGNKK	749.020385742188	3	1459.727539	1	8808.84640622145	11481.3876927491	6867.75419367221	8869.28457556336	7481.25092145803	7279.13132444898	11867.5727403637	7072.66419873317	6647.44293290225	11481.3876927491	4047.58222593884	7020.03624278168	8323.92783906438	8484.19528341075	11826.6605291504	4069.73619297101
sp|Q15424|SAFB1_HUMAN	LAEEEDLFDSAHPEEGDLDLASESTAHAQSSK	LAEEEDLFDSAHPEEGDLDLASESTAHAQSSK	857.886657714844	4	916.4483032	1	382.554363247682	9477.53070314223	5594.14344985664	406.473717398801	9398.36154164625	10329.6532882219	9755.94876941184	6465.8885486752	288.688005347178	9477.53070314223	3296.96651313677	321.72383280379	10456.9789329904	12039.7327374547	9722.31616016877	3720.58674169397
sp|Q15424|SAFB1_HUMAN	LAEEEDLFDSAHPEEGDLDLASESTAHAQSSK	LAEEEDLFDSAHPEEGDLDLASESTAHAQSSK	857.886657714844	4	1132.522949	1	0	12394.1652994099	8388.80952467256	0	10967.2396514911	11607.6094270912	13853.3511574557	9533.14501126676	0	12394.1652994099	4944.03197483915	0	12202.5731272954	13529.2551766754	13805.5931836083	5485.5404123587
sp|Q15424|SAFB1_HUMAN	LAEEEDLFDSAHPEEGDLDLASESTAHAQSSK	LAEEEDLFDSAHPEEGDLDLASESTAHAQSSK	857.886657714844	4	1203.560059	1	0	8238.28377350374	3825.23403007667	0	6989.45069391901	6456.85282523719	6946.64130613475	4422.12276256847	0	8238.28377350374	2254.44138412239	0	7776.73196924955	7525.78815298426	6922.69348946175	2544.56772595105
sp|Q15424|SAFB1_HUMAN	LAEEEDLFDSAHPEEGDLDLASESTAHAQSSK	LAEEEDLFDSAHPEEGDLDLASESTAHAQSSK	857.886657714844	4	1316.644043	1	154.410595061588	2484.83928076982	1435.36583151416	118.04621900728	2171.66054941367	3590.3183589884	2809.92548220201	2013.99837668466	116.523273488165	2484.83928076982	845.947752863609	93.4335490866592	2416.27314656882	4184.69742192462	2800.23855907657	1158.89032136526
sp|Q15424|SAFB1_HUMAN	LAEEEDLFDSAHPEEGDLDLASESTAHAQSSK	LAEEEDLFDSAHPEEGDLDLASESTAHAQSSK	857.886657714844	4	1431.671021	1	56.9604292158716	2045.42557728543	697.718195187974	86.935760466006	621.60207505083	1077.15804592471	1525.79126058257	1211.31886896195	42.9841985187414	2045.42557728543	411.207461117202	68.8096299161067	691.618403346828	1255.48211804163	1520.53125538302	697.014322145558
sp|Q15424|SAFB1_HUMAN	LAEEEDLFDSAHPEEGDLDLASESTAHAQSSK	LAEEEDLFDSAHPEEGDLDLASESTAHAQSSK	857.886657714844	4	877.0598145	3	155.390617733077	1113.12957593656	933.677253102497	77.617987476436	0	1291.74296885104	2057.93572925638	1165.42650554154	117.262830574445	1113.12957593656	550.272381312521	61.4346152199931	0	1505.59168604292	2050.84121186342	670.607043764311
sp|Q15424|SAFB1_HUMAN	NFWVSGLSSTTR	NFWVSGLSSTTR	677.841125488281	2	721.3839111	1	8336.36633754212	13768.7086265628	4756.14941834844	11415.4428405151	12055.9310681697	11801.5850343717	14633.4814516314	8216.68846341482	6290.89405593905	13768.7086265628	2803.08603172691	9035.31979215228	13413.8931173052	13755.3435461568	14583.0340604897	4728.02800844358
sp|Q15424|SAFB1_HUMAN	NFWVSGLSSTTR	NFWVSGLSSTTR	677.841125488281	2	804.4039307	1	0	0	0	0	0	0	0	1547.82534564756	0	0	0	0	0	0	0	890.646106273225
sp|Q15424|SAFB1_HUMAN	NFWVSGLSSTTR	NFWVSGLSSTTR	677.841125488281	2	808.4158936	1	40834.5320387235	63097.0858124536	34610.8843231176	42522.4773835534	44872.8431186985	43640.8473176281	59419.9861068446	24942.7786155945	30815.0703169792	63097.0858124536	20398.2839600392	33656.5288690659	49927.2530723923	50865.6121826868	59215.1419424076	14352.516397333
sp|Q15424|SAFB1_HUMAN	NFWVSGLSSTTR	NFWVSGLSSTTR	677.841125488281	2	891.4359131	1	0	0	0	0	0	3122.83259664046	5410.52643580776	1184.45301250398	0	0	0	0	0	3639.8191496159	5391.87421389518	681.55523271194
sp|Q15424|SAFB1_HUMAN	NFWVSGLSSTTR	NFWVSGLSSTTR	677.841125488281	2	907.484314	1	25091.1014664677	37993.8401991317	15540.0190223635	27791.7511873797	28227.2788915756	28708.4672226281	40034.1705287354	17013.7854994912	18934.5638952455	37993.8401991317	9158.67152665773	21997.163234937	31406.7573796641	33461.1688328911	39896.1569284605	9790.03338503289
sp|Q15424|SAFB1_HUMAN	NFWVSGLSSTTR	NFWVSGLSSTTR	677.841125488281	2	1093.563599	1	15446.6447616612	26056.4577407627	12022.8952414587	17488.2092829162	18924.0864961309	18993.4690204004	23939.6307300542	11492.2528233606	11656.5421648669	26056.4577407627	7085.81811627597	13841.9127204095	21055.6673032037	22137.8476491064	23857.1013661965	6612.84573108691
sp|Q15424|SAFB1_HUMAN	SEPVKEESSELEQPFAQDTSSVGPDR	SEPVKEESSELEQPFAQDTSSVGPDR	950.108825683594	3	670.3406372	1	323.735923119811	1010.65893124656	323.209929869299	143.772981079214	452.686343903149	815.773315159456	677.890014554259	50.7716779568006	244.301691166901	1010.65893124656	190.48712730448	113.796274018498	503.676256810448	950.825009786746	675.553059891196	29.2149223478855
sp|Q15424|SAFB1_HUMAN	SEPVKEESSELEQPFAQDTSSVGPDR	SEPVKEESSELEQPFAQDTSSVGPDR	950.108825683594	3	886.4152832	1	341.141171734118	1680.99656620886	642.933161444512	539.684355141469	779.560385679209	0	1818.79132626318	0	257.436259708687	1680.99656620886	378.919332775071	427.16001504718	867.368901900471	0	1812.52123409514	0
sp|Q15424|SAFB1_HUMAN	SEPVKEESSELEQPFAQDTSSVGPDR	SEPVKEESSELEQPFAQDTSSVGPDR	950.108825683594	3	1061.48584	1	1282.63207611898	2224.21309378931	1198.2693809679	1297.26105324746	2144.98278415858	1436.85580495866	2661.20226035433	0	967.916017231157	2224.21309378931	706.212498513876	1026.78175816315	2386.59043772478	1674.72802728895	2652.02804492385	0
sp|Q15424|SAFB1_HUMAN	SEPVKEESSELEQPFAQDTSSVGPDR	SEPVKEESSELEQPFAQDTSSVGPDR	950.108825683594	3	1132.522949	1	998.766394446468	3064.99477310095	1180.10835730372	1619.23104753822	2348.60923716949	1481.83991915601	2458.08978589368	56.9209473015006	753.701711235914	3064.99477310095	695.509110693777	1281.62091793448	2613.15306993457	1727.15928487866	2449.61577939699	32.7533207942497
sp|Q15424|SAFB1_HUMAN	SEPVKEESSELEQPFAQDTSSVGPDR	SEPVKEESSELEQPFAQDTSSVGPDR	950.108825683594	3	1279.591309	1	404.32709611272	1389.42333624778	246.124386936372	942.309085441142	854.727858265591	698.468400723855	1262.66770176833	22.3024234563257	305.118420016622	1389.42333624778	145.055962377284	745.8373756464	951.003126206364	814.100206040913	1258.31478741616	12.8332092943748
sp|Q15424|SAFB1_HUMAN	SEPVKEESSELEQPFAQDTSSVGPDR	SEPVKEESSELEQPFAQDTSSVGPDR	950.108825683594	3	1472.675049	1	0	695.132253013551	582.219284400416	464.815190906317	699.275621865003	621.323354860899	1253.97610457493	108.15575712858	0	695.132253013551	343.136979088339	367.901092648227	778.040982334375	724.183757899549	1249.65315359167	62.2347374194868
sp|Q15424|SAFB1_HUMAN	SEPVKEESSELEQ[Dea]PFAQDTSSVGPDR	SEPVKEESSELEQPFAQDTSSVGPDR	950.436828613281	3	818.4002686	1	173.428412051051	0	72.4336069699104	269.929908539932	2212.95463741422	1423.59626486912	3443.86320019568	1247.12403127274	130.874738744336	0	42.689498177174	213.649446560993	2462.21853889762	1659.2733634735	3431.99084333563	717.617246426555
sp|Q15424|SAFB1_HUMAN	SEPVKEESSELEQ[Dea]PFAQDTSSVGPDR	SEPVKEESSELEQPFAQDTSSVGPDR	950.436828613281	3	886.4152832	1	720.776927553533	1680.99656620886	85.2467010456071	73.0749980962859	779.560385679209	0	1818.79132626318	563.878263489512	543.921788655635	1680.99656620886	50.2410281792024	57.8388404055177	867.368901900471	0	1812.52123409514	324.46553559887
sp|Q15424|SAFB1_HUMAN	SEPVKEESSELEQ[Dea]PFAQDTSSVGPDR	SEPVKEESSELEQPFAQDTSSVGPDR	950.436828613281	3	1061.48584	1	122.408151689816	2224.21309378931	249.982481529067	121.37508729823	2144.98278415858	1436.85580495866	2661.20226035433	968.992542357791	92.3731854724359	2224.21309378931	147.3297704751	96.0683474010916	2386.59043772478	1674.72802728895	2652.02804492385	557.575463721132
sp|Q15424|SAFB1_HUMAN	SEPVKEESSELEQ[Dea]PFAQDTSSVGPDR	SEPVKEESSELEQPFAQDTSSVGPDR	950.436828613281	3	1132.522949	1	0	3064.99477310095	0	107.429016789358	2348.60923716949	1481.83991915601	2458.08978589368	1612.15999386717	0	3064.99477310095	0	85.030036522398	2613.15306993457	1727.15928487866	2449.61577939699	927.66540182642
sp|Q15424|SAFB1_HUMAN	SEPVKEESSELEQ[Dea]PFAQDTSSVGPDR	SEPVKEESSELEQPFAQDTSSVGPDR	950.436828613281	3	1279.591309	1	191.043803877993	0	30.5377696521417	0	854.727858265591	698.468400723855	1262.66770176833	366.673752033586	144.1678882114	0	17.9977515470354	0	951.003126206364	814.100206040913	1258.31478741616	210.990568438249
sp|Q15424|SAFB1_HUMAN	SEPVKEESSELEQ[Dea]PFAQDTSSVGPDR	SEPVKEESSELEQPFAQDTSSVGPDR	950.436828613281	3	688.8256836	2	233.004514426573	541.796145101434	70.203971529083	0	873.125047369649	710.185582542926	1046.776798888	505.018502770706	175.832809579392	541.796145101434	41.3754393850099	0	971.472547183084	827.757173375783	1043.16814576017	290.596587239941
sp|Q15459|SF3A1_HUMAN	IGEEEIQKPEEK	IGEEEIQKPEEK	476.912078857422	3	502.2507629	1	5103.48120966724	6914.47223187119	3603.16775817906	237.26907333046	1150.44348875549	6280.62309988337	5396.82495045182	56.92967802955	3851.25344862882	6914.47223187119	2123.56432158258	187.798404694355	1280.02772315193	7320.383505369	5378.21996297168	32.7583446097364
sp|Q15459|SF3A1_HUMAN	IGEEEIQKPEEK	IGEEEIQKPEEK	476.912078857422	3	671.324646	1	730.384576000155	1977.84408272746	140.414383333705	501.211827392318	3471.66325283969	806.032815823991	0	512.717969604	551.172033673325	1977.84408272746	82.7546744132632	396.709020172736	3862.70621070643	939.471965743915	0	295.026996765626
sp|Q15459|SF3A1_HUMAN	IGEEEIQKPEEK	IGEEEIQKPEEK	476.912078857422	3	758.4042969	1	1645.39092121915	2084.05488246692	1217.22732895881	3591.10346660182	477.897654464132	1176.42104484235	1559.31548150432	38.8406195515337	1241.66567865173	2084.05488246692	717.385561958544	2842.35738208033	531.727331696326	1371.17815781571	1553.93990507238	22.3495801164443
sp|Q15459|SF3A1_HUMAN	IGEEEIQKPEEK	IGEEEIQKPEEK	476.912078857422	3	871.4883423	1	1324.20809331867	1254.84827509345	1054.0241487508	4253.62041131324	521.661556713898	2094.66741179216	1898.09352992697	0	999.29063644544	1254.84827509345	621.200073544401	3366.73935716604	580.42073445843	2441.44068616409	1891.55005173662	0
sp|Q15459|SF3A1_HUMAN	IGEEEIQKPEEK	IGEEEIQKPEEK	476.912078857422	3	1315.637573	1	0	0	0	38.8406232744973	0	0	0	0	0	0	0	30.7423423790505	0	0	0	0
sp|Q15459|SF3A1_HUMAN	IGEEEIQKPEEK	IGEEEIQKPEEK	476.912078857422	3	629.8117065	2	1158.88102033463	1175.40177428573	1471.92959792617	140.352611368426	898.699079901541	1270.88777100358	1987.4115695084	38.7976250796176	874.529432509704	1175.40177428573	867.496988154963	111.089052356043	999.927200500322	1481.28389939567	1980.56017675283	22.3248403361383
sp|Q15459|SF3A1_HUMAN	LNGQVLVFT[Pho]LPLTDQVS[Pho]VIK	LNGQVLVFTLPLTDQVSVIK	782.070373535156	3	285.1557312	1	0	26340.9501875636	0	0	23829.4108485445	19576.3164135111	24417.2241650788	1559.9614405317	0	26340.9501875636	0	0	26513.5200560877	22817.1857298701	24333.0483479897	897.629430124534
sp|Q15459|SF3A1_HUMAN	LNGQVLVFT[Pho]LPLTDQVS[Pho]VIK	LNGQVLVFTLPLTDQVSVIK	782.070373535156	3	625.3320313	1	0	4633.6551212954	0	0	5102.28017691324	5628.9225137168	6259.55020016556	0	0	4633.6551212954	0	0	5676.99338696118	6560.7935497957	6237.97105795239	0
sp|Q15459|SF3A1_HUMAN	LNGQVLVFT[Pho]LPLTDQVS[Pho]VIK	LNGQVLVFTLPLTDQVSVIK	782.070373535156	3	1052.517578	1	93469.8394347536	52148.5924645367	82297.1216337735	99267.5025325129	0	34032.7711920001	56884.1224222327	84412.4541254398	70535.3907807075	52148.5924645367	48502.6629342242	78570.2002874791	0	39666.9140806334	56688.0203816438	48572.4205248342
sp|Q15459|SF3A1_HUMAN	LNGQVLVFT[Pho]LPLTDQVS[Pho]VIK	LNGQVLVFTLPLTDQVSVIK	782.070373535156	3	1165.601685	1	25392.2344017813	13007.884648689	20657.3233790662	19990.692076022	0	8654.17165482296	12057.8418501283	19614.7486281394	19161.808634273	13007.884648689	12174.6079703344	15822.6271461189	0	10086.8742522974	12016.2737061327	11286.6736161835
sp|Q15459|SF3A1_HUMAN	LNGQVLVFT[Pho]LPLTDQVS[Pho]VIK	LNGQVLVFTLPLTDQVSVIK	782.070373535156	3	583.3045044	2	4170.94917009644	1955.74044935144	2889.52981154886	5468.77315502089	318.458821203622	1475.05739452303	3128.84343085975	3772.86633120882	3147.53434282494	1955.74044935144	1702.9743896952	4328.53241146111	354.329546654991	1719.25390978158	3118.05707158501	2170.97408104184
sp|Q15459|SF3A1_HUMAN	LNGQVLVFT[Pho]LPLTDQVS[Pho]VIK	LNGQVLVFTLPLTDQVSVIK	782.070373535156	3	860.4221191	2	0	0	0	0	314.480109929757	0	0	0	0	0	0	0	349.902679292324	0	0	0
sp|Q15459|SF3A1_HUMAN	VMQQQQQTTQQQLPQK	VMQQQQQTTQQQLPQK	647.99853515625	3	741.425354	1	3253.85473340451	1391.86603628524	254.496530770255	3054.02357745514	1898.42368619858	1334.07070979579	1570.97776347894	2691.08626595422	2455.46495588614	1391.86603628524	149.990172254255	2417.25880113426	2112.25929163299	1554.92680641294	1565.56198255415	1548.49867987834
sp|Q15459|SF3A1_HUMAN	VMQQQQQTTQQQLPQK	VMQQQQQTTQQQLPQK	647.99853515625	3	743.3504639	1	1631.16140120445	827.660531366705	0	1010.42969795388	654.521598581655	402.618157990787	967.025783951362	2140.21919481405	1230.92761853599	827.660531366705	0	799.754821258357	728.245932785925	469.27180247013	963.692064075589	1231.5200147048
sp|Q15459|SF3A1_HUMAN	VMQQQQQTTQQQLPQK	VMQQQQQTTQQQLPQK	647.99853515625	3	869.4839478	1	3001.86859830112	1235.9986528327	38.8077701895041	2777.89962735323	1289.91157337774	1352.77845565897	1425.84009537921	3228.02386795363	2265.3079959692	1235.9986528327	22.8717622118863	2198.70677242203	1435.20528428924	1576.73162928824	1420.92466132923	1857.46208190377
sp|Q15459|SF3A1_HUMAN	VMQQQQQTTQQQLPQK	VMQQQQQTTQQQLPQK	647.99853515625	3	970.5316162	1	2809.42920279723	775.129296476427	27.1935317961262	1684.75393836609	854.106327386497	0	932.317120504652	2830.55064921775	2120.08694877841	775.129296476427	16.0267902511591	1333.48226756473	950.31158701838	0	929.103055102538	1628.74895505747
sp|Q15459|SF3A1_HUMAN	VMQQQQQTTQQQLPQK	VMQQQQQTTQQQLPQK	647.99853515625	3	972.4567261	1	388.169057598248	696.920957973607	0	774.146208683925	308.670930268293	0	450.435986141451	1433.90064070843	292.925036912936	696.920957973607	0	612.736506070219	343.439162319849	0	448.88315536415	825.091814151259
sp|Q15459|SF3A1_HUMAN	VMQQQQQTTQQQLPQK	VMQQQQQTTQQQLPQK	647.99853515625	3	665.3144531	2	0	0	77.6373697329093	289.889653524856	288.260646771518	271.731124758713	0	574.624400797326	0	0	45.7563897800976	229.447579093227	320.729895008054	316.716353129992	0	330.649053253233
sp|Q15459|SF3A1_HUMAN	VMQQQQQ[Dea]TTQQQLPQK	VMQQQQQTTQQQLPQK	648.326538085938	3	741.425354	1	3253.85473340451	1391.86603628524	3225.20841039618	3054.02357745514	1898.42368619858	38.8437537640286	1570.97776347894	2691.08626595422	2455.46495588614	1391.86603628524	1900.81005649503	2417.25880113426	2112.25929163299	45.27435730797	1565.56198255415	1548.49867987834
sp|Q15459|SF3A1_HUMAN	VMQQQQQ[Dea]TTQQQLPQK	VMQQQQQTTQQQLPQK	648.326538085938	3	743.3504639	1	1631.16140120445	827.660531366705	1266.2834372709	945.439829138663	654.521598581655	0	872.766253443202	2140.21919481405	1230.92761853599	827.660531366705	746.297288627604	748.315358400952	728.245932785925	0	869.757483403877	1231.5200147048
sp|Q15459|SF3A1_HUMAN	VMQQQQQ[Dea]TTQQQLPQK	VMQQQQQTTQQQLPQK	648.326538085938	3	869.4839478	1	3047.53449185677	1235.9986528327	3309.806422375	2777.89962735323	1289.91157337774	234.597813380755	1425.84009537921	3228.02386795363	2299.76896933533	1235.9986528327	1950.66877303889	2198.70677242203	1435.20528428924	273.435602830554	1420.92466132923	1857.46208190377
sp|Q15459|SF3A1_HUMAN	VMQQQQQ[Dea]TTQQQLPQK	VMQQQQQTTQQQLPQK	648.326538085938	3	872.3930664	1	0	173.994890873285	309.467810160481	627.544457823828	319.979997525434	24.3497287321403	255.08126726605	0	0	173.994890873285	182.388066401662	496.701261567112	356.022066003184	28.3808389289081	254.201901374535	0
sp|Q15459|SF3A1_HUMAN	VMQQQQQ[Dea]TTQQQLPQK	VMQQQQQTTQQQLPQK	648.326538085938	3	970.5316162	1	2809.42920279723	775.129296476427	2110.79170061837	1684.75393836609	854.106327386497	38.8488767256272	932.317120504652	2830.55064921775	2120.08694877841	775.129296476427	1244.01700019404	1333.48226756473	950.31158701838	45.2803283785133	929.103055102538	1628.74895505747
sp|Q15459|SF3A1_HUMAN	VMQQQQQ[Dea]TTQQQLPQK	VMQQQQQTTQQQLPQK	648.326538085938	3	1074.488403	1	349.601982183122	0	0	233.062486582485	77.6894974190883	38.8406211977863	0	0	263.821063351776	0	0	184.468892468471	86.4403262447501	45.2707061437647	0	0
sp|Q15560|TCEA2_HUMAN	MGKEEEIAR	MGKEEEIAR	531.766052246094	2	246.1560669	1	9961.53418890962	4585.92720411269	0	11554.5034117359	13210.3017111287	10010.2231913837	10556.3448474583	6012.49374828961	7517.29874619711	4585.92720411269	0	9145.38619509549	14698.2903434381	11667.4208227251	10519.9529567585	3459.69534674204
sp|Q15560|TCEA2_HUMAN	MGKEEEIAR	MGKEEEIAR	531.766052246094	2	359.2401428	1	8625.3792936312	10140.1561231022	310.688860741069	10717.5428758873	12625.5828804422	10834.8748146869	8597.36236728735	5771.7519258034	6508.99266316583	10140.1561231022	183.107705236656	8482.93216677135	14047.7096579519	12628.5939491648	8567.72386304195	3321.16824003882
sp|Q15560|TCEA2_HUMAN	MGKEEEIAR	MGKEEEIAR	531.766052246094	2	617.3253174	1	0	319.679355608638	693.421294136185	0	795.05166954047	805.026490223994	960.860213825423	446.822330958805	0	319.679355608638	408.675037877613	0	884.60510081284	938.299042419892	957.547749105423	257.10947968609
sp|Q15560|TCEA2_HUMAN	MGKEEEIAR	MGKEEEIAR	531.766052246094	2	746.3679199	1	18937.4766740497	14210.9871975753	999.481866675158	19312.9184712568	18887.1907496542	18392.7859185344	15635.8911079404	10002.2828145109	14290.8378326364	14210.9871975753	589.055013417626	15286.169528899	21014.6156750115	21437.7211487699	15581.9880147375	5755.49060986639
sp|Q15560|TCEA2_HUMAN	MGKEEEIAR	MGKEEEIAR	531.766052246094	2	817.3760376	1	0	0	187.976197418426	0	660.539212300949	0	0	0	0	0	110.785723267647	0	734.941361516847	0	0	0
sp|Q15637|SF01_HUMAN	ILRPWQSSETR	ILRPWQSSETR	458.249237060547	3	492.2412415	1	14347.7364788452	8731.61678025476	0	5499.96686116696	19065.8771585911	19736.9352149032	7988.70070358269	11094.4128630963	10827.2701170135	8731.61678025476	0	4353.22222108741	21213.4290538738	23004.3950569804	7961.16049652811	6383.92157467245
sp|Q15637|SF01_HUMAN	ILRPWQSSETR	ILRPWQSSETR	458.249237060547	3	666.4085693	1	367.663469046566	5701.02481289515	1136.92636537987	2037.57023114163	7729.83663041757	6340.92338152887	5574.34152131577	86.2021830128094	277.450850689572	5701.02481289515	670.059355495396	1612.73626389632	8600.51387058845	7390.66652985665	5555.12456409254	49.6022622116258
sp|Q15637|SF01_HUMAN	ILRPWQSSETR	ILRPWQSSETR	458.249237060547	3	794.4671631	1	218.361574730117	2160.80205996091	962.51206354968	654.720097443949	4105.09088984259	1392.37270576483	1981.49172186956	1551.9930595937	164.782769481817	2160.80205996091	567.266476174255	518.210772670143	4567.48218962168	1622.88072799594	1974.66073716729	893.044282662201
sp|Q15637|SF01_HUMAN	ILRPWQSSETR	ILRPWQSSETR	458.249237060547	3	990.4639282	1	2594.8541182045	1999.49143002085	100.202905829902	1279.49093399685	3848.49151280749	2417.23979437225	1915.26995115845	1348.7838415328	1958.16158830834	1999.49143002085	59.0556227242707	1012.71671378274	4281.97984243229	2817.41509366686	1908.66725905901	776.114101014963
sp|Q15637|SF01_HUMAN	ILRPWQSSETR	ILRPWQSSETR	458.249237060547	3	1146.565063	1	227.899729280475	194.009068465723	0	459.420820838373	0	0	77.5821081899696	306.003167844407	171.980572137784	194.009068465723	0	363.631450259226	0	0	77.3146520162361	176.079640196014
sp|Q15637|SF01_HUMAN	ILRPWQSSETR	ILRPWQSSETR	458.249237060547	3	1259.64917	1	185.536613057032	0	38.8499979058141	0	0	0	0	0	140.011982316948	0	22.8966495548456	0	0	0	0	0
sp|Q15637|SF01_HUMAN	MATGANATPLDFPS[Pho]KK	MATGANATPLDFPSKK	864.904968261719	2	686.3273315	1	1749.1053979079	187.348155113011	262.422550710163	225.853261690251	217.936610283476	169.478925760285	380.79274865168	270.248626689596	1319.93200698926	187.348155113011	154.661454383247	178.762792997349	242.484664200569	197.536249654319	379.480005624764	155.505844224353
sp|Q15637|SF01_HUMAN	MATGANATPLDFPS[Pho]KK	MATGANATPLDFPSKK	864.904968261719	2	801.354248	1	183.012918385375	113.913718593875	485.898550360519	1595.232879649	0	323.045588751054	140.364018953986	350.14700935094	138.107519968954	113.913718593875	286.369354608056	1262.62637481126	0	376.525953200304	139.880128733481	201.480788112536
sp|Q15637|SF01_HUMAN	MATGANATPLDFPS[Pho]KK	MATGANATPLDFPSKK	864.904968261719	2	815.3716431	1	0	237.36199008912	251.53047895935	201.315713878201	0	678.291358215991	194.824415302837	92.5322427059321	0	237.36199008912	148.24209882989	159.341330817167	0	790.582843700792	194.152778582948	53.2446906251482
sp|Q15637|SF01_HUMAN	MATGANATPLDFPS[Pho]KK	MATGANATPLDFPSKK	864.904968261719	2	928.4556885	1	0	0	3384.48977264171	0	3312.60475240819	0	2582.993823486	0	0	0	1994.68418078188	0	3685.73159861528	0	2574.08922343163	0
sp|Q15637|SF01_HUMAN	MATGANATPLDFPS[Pho]KK	MATGANATPLDFPSKK	864.904968261719	2	1368.655884	1	158.844824096915	242.90372238341	79.2474787400245	3735.75385853012	174.779364682201	0	128.390375785068	0	119.869487408178	242.90372238341	46.7053242374531	2956.84812653868	194.466250984751	0	127.947763442444	0
sp|Q15637|SF01_HUMAN	MATGANATPLDFPS[Pho]KK	MATGANATPLDFPSKK	864.904968261719	2	506.249176	2	0	61.9193725912282	504.127866093405	1962.26145570523	75.7775582341896	0	500.70965522377	504.324553834029	0	61.9193725912282	297.112991067765	1553.12938935543	84.3130290888522	0	498.983511249831	290.197276736245
sp|Q15637|SF01_HUMAN	QGIE[Dhy]TPEDQNDLRK	QGIETPEDQNDLRK	542.26904296875	3	645.3678589	1	2650.92692869201	4943.40025585572	4036.06821148883	1401.02456094362	3856.11186648843	0	3933.21630405555	3015.22622793904	2000.47596077145	4943.40025585572	2378.69869753796	1108.91054527098	4290.45854135767	0	3919.65695374023	1735.01455251289
sp|Q15637|SF01_HUMAN	QGIE[Dhy]TPEDQNDLRK	QGIETPEDQNDLRK	542.26904296875	3	773.4264526	1	2708.747562573	4240.3420101243	3927.27635931902	101.935038064125	3318.69323785274	118.515376848903	1089.21663415341	3312.43196691044	2044.10929779917	4240.3420101243	2314.58109012923	80.6815539092153	3692.50588195662	138.135658838279	1085.46167414866	1906.03199638747
sp|Q15637|SF01_HUMAN	QGIE[Dhy]TPEDQNDLRK	QGIETPEDQNDLRK	542.26904296875	3	888.4533691	1	3973.63146584293	1849.50855142699	4533.51901663323	46.6161522203953	4960.91711430911	256.874126469745	4323.2853277287	5983.56624511739	2998.63196467131	1849.50855142699	2671.87649342305	36.8966713490999	5519.70740035553	299.39977108324	4308.38125540211	3443.04994929006
sp|Q15637|SF01_HUMAN	QGIE[Dhy]TPEDQNDLRK	QGIETPEDQNDLRK	542.26904296875	3	1114.548706	1	2655.61559050739	1580.90756166824	2837.18174152826	472.164014930724	2694.49450244632	294.167267767831	2532.71820030421	2999.37590907531	2004.01417796949	1580.90756166824	1672.12251122045	373.717684793134	2997.99833431435	342.866811228823	2523.98692018303	1725.89399842785
sp|Q15637|SF01_HUMAN	QGIE[Dhy]TPEDQNDLRK	QGIETPEDQNDLRK	542.26904296875	3	1215.596436	1	0	310.713720296135	580.650932146532	95.181301930961	427.58238607317	38.8181269307826	271.924748958521	233.089497462111	0	310.713720296135	342.212654406963	75.3359736625713	475.744626706677	45.2444879392138	270.987316932031	134.123823409132
sp|Q15637|SF01_HUMAN	QGIE[Dhy]TPEDQNDLRK	QGIETPEDQNDLRK	542.26904296875	3	663.8178711	2	2588.82645120477	2731.77864866057	2983.58887102098	840.137558693625	2722.25988652415	0	1569.11416484176	2085.10116299525	1953.61291410613	2731.77864866057	1758.40907279126	664.968641010907	3028.89116973908	0	1563.70480847764	1199.80412339775
sp|Q15637|SF01_HUMAN	[1Ac]-ATGANATPLDFPSK	ATGANATPLDFPSK	716.359375	2	331.1976013	1	12784.2907204744	5496.20648014078	11279.6556612151	7241.45032682254	13400.4193763923	9125.0765726661	9326.74280171719	11618.0166175658	9647.44293213744	5496.20648014078	6647.78215433371	5731.60589351915	14909.8225782475	10635.7377230636	9294.58983499146	6685.21244476942
sp|Q15637|SF01_HUMAN	[1Ac]-ATGANATPLDFPSK	ATGANATPLDFPSK	716.359375	2	629.2889404	1	218.944634525143	2862.48628197051	144.815954049554	255.711403355907	1732.92405761149	378.761099678719	1855.34135495759	579.23957262409	165.222765428525	2862.48628197051	85.3487858059071	202.39550371367	1928.11803234177	441.465195804379	1848.9452604025	333.304704828424
sp|Q15637|SF01_HUMAN	[1Ac]-ATGANATPLDFPSK	ATGANATPLDFPSK	716.359375	2	803.4298096	1	14649.4504574791	7963.79190084763	13317.0327672094	9918.79046568701	16906.2377873905	15695.9256291125	15313.9937542051	15518.3798361668	11054.95333029	7963.79190084763	7848.53150109328	7850.71985913332	18810.5311330576	18294.3942423463	15261.2003683377	8929.55049199589
sp|Q15637|SF01_HUMAN	[1Ac]-ATGANATPLDFPSK	ATGANATPLDFPSK	716.359375	2	904.477478	1	7462.98029833664	7885.64603880218	8435.29678888167	4081.38531231341	6245.30847730066	7169.99908322885	4792.52034173746	8491.04169253537	5631.808451959	7885.64603880218	4971.42972656979	3230.41532483211	6948.77068601466	8356.99614316197	4775.99863095844	4885.89571357376
sp|Q15637|SF01_HUMAN	[1Ac]-ATGANATPLDFPSK	ATGANATPLDFPSK	716.359375	2	954.4526978	1	277.022952621611	720.608153702589	254.075269939199	442.638438106857	1686.1984719229	514.083983163972	394.935498291119	644.870120364243	209.050559373546	720.608153702589	149.741897810502	350.348199055394	1876.12934654669	599.190852703423	393.573999619469	371.069683908083
sp|Q15637|SF01_HUMAN	[1Ac]-ATGANATPLDFPSK	ATGANATPLDFPSK	716.359375	2	1089.557495	1	3792.43452920224	6012.24021528965	4172.86628674983	4077.97137900377	5755.18153873363	1473.6237615264	7750.0360606809	5979.34853936067	2861.89484378281	6012.24021528965	2459.32206324887	3227.71319757935	6403.43658193968	1717.5829381002	7723.31862492869	3440.62300672823
sp|Q15678|PTN14_HUMAN	[PGQ]-QKMAGLEAQK	QKMAGLEAQK	543.784240722656	2	442.211853	1	9349.6104535546	17490.1698915802	785.416039649372	6831.22180053369	25096.2500177058	22127.0666322931	20046.9716025714	5996.20586554426	7055.5211282802	17490.1698915802	462.893096113015	5406.91013053674	27923.0540950481	25790.2139678222	19977.8617724204	3450.32301065297
sp|Q15678|PTN14_HUMAN	[PGQ]-QKMAGLEAQK	QKMAGLEAQK	543.784240722656	2	499.2333374	1	0	26058.7436987037	875.48518805561	13396.3879935918	34523.8211202385	38320.664966371	28311.8487593422	9272.11252105814	0	26058.7436987037	515.976283704445	10603.2373227134	38412.5327101882	44664.670889072	28214.2466328061	5335.33769622612
sp|Q15678|PTN14_HUMAN	[PGQ]-QKMAGLEAQK	QKMAGLEAQK	543.784240722656	2	645.3566284	1	11146.631200152	12942.2636075814	5905.63220570945	10483.308628475	31544.4795422081	26459.5448205528	29276.3723334653	5872.53394788738	8411.61162087986	12942.2636075814	3480.54564486098	8297.5358259362	35097.6025516077	30839.9361629491	29175.4451131591	3379.15999977053
sp|Q15678|PTN14_HUMAN	[PGQ]-QKMAGLEAQK	QKMAGLEAQK	543.784240722656	2	847.4342041	1	19963.3061100094	19404.000976657	0	18917.4917732521	52803.8038054157	47916.2638798141	37700.6321915729	9729.70265379056	15064.9621980718	19404.000976657	0	14973.1894088333	58751.5453122553	55848.8261700042	37570.6632197501	5598.64315968373
sp|Q15678|PTN14_HUMAN	[PGQ]-QKMAGLEAQK	QKMAGLEAQK	543.784240722656	2	975.5291748	1	8885.29374280452	15418.3785259246	0	9997.50933399213	23779.3420240723	20545.5902866641	17228.6239631265	4900.1239956625	6705.13258758274	15418.3785259246	0	7913.02582121906	26457.8115540914	23946.923394489	17169.2300906039	2819.61809791074
sp|Q15678|PTN14_HUMAN	[PGQ]-QKMAGLEAQK	QKMAGLEAQK	543.784240722656	2	371.1836243	2	1107.07589281659	3732.49328945698	703.198937725515	340.170462618813	2592.3148889244	2959.22653894965	3296.70715138062	1644.52390976078	835.435592870875	3732.49328945698	414.437593625488	269.244825325293	2884.30936190729	3449.12802438017	3285.34209955103	946.28817199584
sp|Q15008|PSMD6_HUMAN	IDKVNEIVETNRPDSK	IDKVNEIVETNRPDSK	464.998260498047	4	699.3671875	1	6960.57891893859	3601.15379961193	0	6126.86207763244	4205.04988386361	2765.43160779768	5546.9980215207	9377.94574024455	5252.67997758792	3601.15379961193	0	4849.4096083023	4678.70041526759	3223.25024205387	5527.8753281426	5396.23600419594
sp|Q15008|PSMD6_HUMAN	IDKVNEIVETNRPDSK	IDKVNEIVETNRPDSK	464.998260498047	4	817.4162598	1	2278.10348995222	2370.21212059328	170.901790190001	1623.18476689286	1104.7301588997	680.786378110906	1877.26494136467	3394.61953140182	1719.13122858032	2370.21212059328	100.722744123767	1284.75028568978	1229.1653121731	793.49091543091	1870.79326754689	1953.32417602787
sp|Q15008|PSMD6_HUMAN	IDKVNEIVETNRPDSK	IDKVNEIVETNRPDSK	464.998260498047	4	1045.527222	1	2201.27277501588	1383.24478761369	181.699639627641	1629.44657040209	580.459918311982	406.902576765929	764.047574591921	2178.72875527491	1661.15226408474	1383.24478761369	107.086568778765	1289.70650140318	645.842055589881	474.265508991419	761.413600785095	1253.67909755947
sp|Q15008|PSMD6_HUMAN	IDKVNEIVETNRPDSK	IDKVNEIVETNRPDSK	464.998260498047	4	812.4204712	2	3094.6466970138	1755.50772453799	557.620252165465	4825.52622095581	2168.79401789033	2942.76548515246	2072.70477901761	3983.80723126601	2335.32137662936	1755.50772453799	328.639284086205	3819.40264437297	2413.08373322082	3429.94183460544	2065.55934687599	2292.35320938988
sp|Q15008|PSMD6_HUMAN	IDKVNEIVETNRPDSK	IDKVNEIVETNRPDSK	464.998260498047	4	928.9892578	2	0	0	0	0	0	0	0	0	0	0	0	0	0	0	0	0
sp|Q15008|PSMD6_HUMAN	IDKVNEIVETNRPDSK	IDKVNEIVETNRPDSK	464.998260498047	4	581.9672241	3	4919.95764098214	2409.67511213726	38.7782400308618	3713.26950769429	2046.86253107277	2020.98368452351	2860.26996374164	5712.51941052229	3712.76057528105	2409.67511213726	22.8543583063476	2939.05176918672	2277.41806604368	2355.55857970215	2850.40948330105	3287.08480210557
sp|Q15008|PSMD6_HUMAN	IGDKEGALTAFR	IGDKEGALTAFR	426.566467285156	3	286.13974	1	227.472017619923	499.988209691034	1362.07794874531	706.177902271153	0	691.062184890905	0	226.324517942525	171.657806962398	499.988209691034	802.754778376374	558.939610693475	0	805.467887342831	0	130.23113442773
sp|Q15008|PSMD6_HUMAN	IGDKEGALTAFR	IGDKEGALTAFR	426.566467285156	3	393.2244873	1	5097.07539853893	3282.98753640998	224.799760316058	4905.23576334559	5044.71762589084	0	3597.71952482459	6982.98696381025	3846.41941452824	3282.98753640998	132.488072314665	3882.49272471761	5612.94707626084	0	3585.31676443659	4018.13432436869
sp|Q15008|PSMD6_HUMAN	IGDKEGALTAFR	IGDKEGALTAFR	426.566467285156	3	494.2721558	1	7866.1391174064	7379.93412070592	1212.27727235505	9771.19674705111	0	461.235471650476	5001.56919731482	12599.1344006798	5936.04525199785	7379.93412070592	714.468194714208	7733.89947241514	0	537.593242750697	4984.32681255129	7249.76498668449
sp|Q15008|PSMD6_HUMAN	IGDKEGALTAFR	IGDKEGALTAFR	426.566467285156	3	607.3562012	1	0	1228.32525464099	3179.72850501763	0	6927.53932451576	5279.64978937379	2569.14171932743	0	0	1228.32525464099	1874.00600214823	0	7707.84699576842	6153.69854512915	2560.28487294801	0
sp|Q15008|PSMD6_HUMAN	IGDKEGALTAFR	IGDKEGALTAFR	426.566467285156	3	671.3358765	1	4022.8855512176	3590.39314281443	1555.9867465805	3041.48506822525	5172.90281783135	303.922617647337	2440.23034718525	4912.09973973202	3035.80070466763	3590.39314281443	917.036941284014	2407.33457461132	5755.57085655525	354.237164330948	2431.8179092287	2826.5091530645
sp|Q15008|PSMD6_HUMAN	IGDKEGALTAFR	IGDKEGALTAFR	426.566467285156	3	784.4199219	1	1898.81096893726	0	465.762769671157	983.570916792169	2170.0598130966	129.638246842624	1315.56935657922	1404.94778905439	1432.90471581665	0	274.502123235862	778.496103535888	2414.49210570647	151.099925717453	1311.03406932549	808.431830734081
sp|Q15008|PSMD6_HUMAN	PLENLEEEGLPKNPDLR	PLENLEEEGLPKNPDLR	655.009216308594	3	839.4733887	1	0	333.731220865921	26923.3973854883	19689.8584904969	10640.3790557504	13178.9156156565	15258.8648010949	28294.9822617196	0	333.731220865921	15867.5837320732	15584.5174479308	11838.895442782	15360.6919181782	15206.2614665061	16281.4337220504
sp|Q15008|PSMD6_HUMAN	PLENLEEEGLPKNPDLR	PLENLEEEGLPKNPDLR	655.009216308594	3	1011.462952	1	446.661678236156	4729.19812048987	3259.04739681425	2283.56533757464	0	1341.69232110384	1004.55335638008	3544.75735255621	337.065477074519	4729.19812048987	1920.75341441191	1807.44132133292	0	1563.81017941853	1001.09026413785	2039.7161363298
sp|Q15008|PSMD6_HUMAN	PLENLEEEGLPKNPDLR	PLENLEEEGLPKNPDLR	655.009216308594	3	1124.546997	1	0	1146.0892189448	2845.45344402396	1004.24435275293	1010.29684011685	0	271.554600574722	3379.60716180268	0	1146.0892189448	1676.99752495212	794.859122274426	1124.09516556203	0	270.618444595928	1944.68579278456
sp|Q15008|PSMD6_HUMAN	PLENLEEEGLPKNPDLR	PLENLEEEGLPKNPDLR	655.009216308594	3	1138.62146	1	103.681811847248	723.320946778355	3869.09543143189	1554.11372123438	922.547620186537	1717.71634484412	0	1886.41683266485	78.2416783822809	723.320946778355	2280.29155632187	1230.08057251074	1026.46200470398	2002.08517494596	0	1085.47764225834
sp|Q15008|PSMD6_HUMAN	PLENLEEEGLPKNPDLR	PLENLEEEGLPKNPDLR	655.009216308594	3	1396.706665	1	232.984988296895	138.734532344395	2107.10255703321	1555.29225262159	347.250547351093	1165.18318946419	1157.89530775632	2617.23871885529	175.818074524794	138.734532344395	1241.84276512634	1231.01337977168	386.364329785476	1358.07986966218	1153.90358523393	1506.00549389554
sp|Q15008|PSMD6_HUMAN	PLENLEEEGLPKNPDLR	PLENLEEEGLPKNPDLR	655.009216308594	3	838.4122925	2	694.029500806327	0	4960.64246661434	1908.23006034984	697.78459484001	582.921069009494	523.338921987826	3154.26051372186	523.737307657254	0	2923.60613249751	1510.3635551541	776.382008254715	679.423953745673	521.534765992246	1815.01734198727
sp|Q15020|SART3_HUMAN	[1Ac]-ATAAETSASEPEAESK	ATAAETSASEPEAESK	810.865417480469	2	286.13974	1	387.464801932962	1675.87923947977	4682.89739218698	3136.1219093844	541.169908971983	1578.50579395397	2003.87586252237	5688.37956889813	292.39358260788	1675.87923947977	2759.91418970346	2482.23960772639	602.126478345403	1839.8282452906	1996.96771084499	3273.19430986814
sp|Q15020|SART3_HUMAN	[1Ac]-ATAAETSASEPEAESK	ATAAETSASEPEAESK	810.865417480469	2	357.1768494	1	225.174974449885	1553.96861859549	4551.22157812227	3401.36026984206	61.0755393042878	1448.84646651073	0	5304.95127611593	169.924383233219	1553.96861859549	2682.30968180109	2692.17569530204	67.9549967295779	1688.70374906819	0	3052.56288206413
sp|Q15020|SART3_HUMAN	[1Ac]-ATAAETSASEPEAESK	ATAAETSASEPEAESK	810.865417480469	2	587.2671509	1	437.14824891309	628.49443980901	1183.94106122762	1366.26206842976	458.064067359559	549.111059055906	581.362516236094	1894.05165362819	329.886332881857	628.49443980901	697.767954537366	1081.39604224003	509.659718996057	640.016679141788	579.358329990422	1089.87085340598
sp|Q15020|SART3_HUMAN	[1Ac]-ATAAETSASEPEAESK	ATAAETSASEPEAESK	810.865417480469	2	876.3945313	1	152.563532413669	885.119433151038	1852.83549546862	1891.23907820157	194.153251024298	361.496724864564	854.350713986561	2451.18594578677	115.129419743949	885.119433151038	1091.98783293048	1496.91519757068	216.022382916017	421.342694802465	851.405429586325	1410.45578850712
sp|Q15020|SART3_HUMAN	[1Ac]-ATAAETSASEPEAESK	ATAAETSASEPEAESK	810.865417480469	2	947.4316406	1	0	887.599947581026	1959.37259895089	1392.44395108809	0	347.579947307847	630.651782984519	1735.06168091131	0	887.599947581026	1154.7765807944	1102.11899498778	0	405.121987516913	628.477677165916	998.385208378288
sp|Q15020|SART3_HUMAN	[1Ac]-ATAAETSASEPEAESK	ATAAETSASEPEAESK	810.865417480469	2	1264.553955	1	0	363.591287809402	1219.77132970779	590.827054001618	38.8499981383899	388.480362092967	582.429477601119	1683.87055836048	0	363.591287809402	718.88489520839	467.639446786364	43.2260038390369	452.793487142691	580.421613118146	968.928930185235
sp|Q15717|ELAV1_HUMAN	DANLYISGLPR	DANLYISGLPR	609.827514648438	2	301.1142578	1	7626.24124462308	6350.55545539023	8610.18371783666	6694.97697447092	2126.66981761308	2495.23218980305	5955.02951818095	7092.44187648739	5755.01048927052	6350.55545539023	5074.50115359312	5299.07238909282	2366.21472600968	2908.31917053568	5934.50017905159	4081.1166188908
sp|Q15717|ELAV1_HUMAN	DANLYISGLPR	DANLYISGLPR	609.827514648438	2	385.2557678	1	963.861796739366	11798.9320251317	594.441017501452	1148.85628308212	0	852.97204714853	3335.96780950194	532.226331942397	727.361562860754	11798.9320251317	350.339984361227	909.319424387919	0	994.182011113337	3324.4674106749	306.25245382725
sp|Q15717|ELAV1_HUMAN	DANLYISGLPR	DANLYISGLPR	609.827514648438	2	414.1983337	1	1975.06526028982	0	4892.74406314911	3002.42701735465	630.792156504436	4561.32854613238	1184.29149333864	4418.61792853356	1490.44869226708	0	2883.58950358428	2376.42013835121	701.843641834088	5316.45884821464	1180.20877273742	2542.55098239848
sp|Q15717|ELAV1_HUMAN	DANLYISGLPR	DANLYISGLPR	609.827514648438	2	642.3933105	1	14724.5459682095	283.104615647791	18197.4268375224	14058.8024144482	3723.60907671836	180.907512592967	137.60020339751	17073.9067747604	11111.6228530717	283.104615647791	10724.8424081984	11127.5381501968	4143.03083546997	210.856844953406	137.125841141002	9824.62823119772
sp|Q15717|ELAV1_HUMAN	DANLYISGLPR	DANLYISGLPR	609.827514648438	2	805.456665	1	12042.4560803022	487.810008493087	14966.3536864454	12417.0984899413	4542.56395315613	431.147041658568	447.520424336245	16113.4418927821	9087.63030642155	487.810008493087	8820.57590590317	9828.12995647293	5054.23156466425	502.523657597704	445.977644652204	9271.95973423092
sp|Q15717|ELAV1_HUMAN	DANLYISGLPR	DANLYISGLPR	609.827514648438	2	947.4832764	1	6105.97607183057	129.382810238303	0	4491.10133675425	0	0	353.383133221381	1190.10293497413	4607.76878326467	129.382810238303	0	3554.70544274621	0	0	352.164881966312	684.806298126351
sp|Q15717|ELAV1_HUMAN	SLFSSIGEVESAK	SLFSSIGEVESAK	677.348449707031	2	533.2929688	1	3718.98308099015	2909.85406615822	7369.72042423833	2138.07983036102	2363.96784327681	1323.26028603105	2615.49885839491	5779.48027184549	2806.46598422362	2909.85406615822	4343.42123466937	1692.28958336152	2630.24164646918	1542.3267113977	2606.48220064493	3325.61526717252
sp|Q15717|ELAV1_HUMAN	SLFSSIGEVESAK	SLFSSIGEVESAK	677.348449707031	2	719.3569946	1	20066.5164864727	9044.75222179164	23715.6173464721	21002.6210088588	6689.74841720801	9172.0341994784	9435.20845991789	24901.7568070046	15142.8481159303	9044.75222179164	13977.0452671691	16623.5686113648	7443.27167621349	10690.4692093033	9402.6815692218	14328.9117224286
sp|Q15717|ELAV1_HUMAN	SLFSSIGEVESAK	SLFSSIGEVESAK	677.348449707031	2	832.4411011	1	6387.28929489326	3533.34717828839	9621.69675723945	7674.28925749914	3533.7300079831	2667.05079480256	3428.20278920108	3621.23889863234	4820.05692070561	3533.34717828839	5670.64686354942	6074.19778520435	3931.76407234515	3108.58243453846	3416.38441996397	2083.72497195586
sp|Q15717|ELAV1_HUMAN	SLFSSIGEVESAK	SLFSSIGEVESAK	677.348449707031	2	919.4730835	1	9770.93462195995	4285.77945276762	11677.021889894	9973.37555477592	4068.03678480838	3324.17393623234	4558.7029985704	10702.8462737089	7373.46609366738	4285.77945276762	6881.97406613378	7893.92394176873	4526.2543656008	3874.4926522059	4542.98734853677	6158.60722692305
sp|Q15717|ELAV1_HUMAN	SLFSSIGEVESAK	SLFSSIGEVESAK	677.348449707031	2	1006.505127	1	13146.3681341282	6698.22845832201	15230.0821310629	13543.6830088143	6288.90057690436	4167.61518445294	6133.89975234102	16494.1196638932	9920.67836315331	6698.22845832201	8976.00700241676	10719.821285764	6997.27293453753	4857.56603569496	6112.75377685645	9491.0084631707
sp|Q15717|ELAV1_HUMAN	SLFSSIGEVESAK	SLFSSIGEVESAK	677.348449707031	2	1153.573486	1	9751.19850576839	5279.52090539024	12281.8877916291	9186.46257220377	3446.41794143956	4556.7038411729	4736.40456754286	12385.2917854479	7358.57257639503	5279.52090539024	7238.4580642354	7271.08253776282	3834.61730517772	5311.06852095504	4720.07631000457	7126.71616005354
sp|Q15717|ELAV1_HUMAN	VLVDQTTGLSR	VLVDQTTGLSR	594.832763671875	2	533.3041992	1	6674.66542815196	2495.56406739917	10139.8760931701	6004.84387436173	2070.15000038756	1593.22577611924	3163.41807031312	11106.4978399072	5036.92032801466	2495.56406739917	5976.04123422946	4752.83223479018	2303.32860108197	1856.98512812345	3152.51251859837	6390.87548427943
sp|Q15717|ELAV1_HUMAN	VLVDQTTGLSR	VLVDQTTGLSR	594.832763671875	2	634.3518677	1	11439.8423641462	4071.19804807372	15023.0932272321	11834.6531016959	2123.56334923888	2618.98158334882	5676.71851044966	15193.6062612647	8632.87833278038	4071.19804807372	8854.01594326033	9367.12459577121	2362.75834968269	3052.55534024449	5657.1486193035	8742.67002727138
sp|Q15717|ELAV1_HUMAN	VLVDQTTGLSR	VLVDQTTGLSR	594.832763671875	2	762.4104614	1	11875.9450593577	5359.56602256502	17286.5274518431	11741.4882022543	5412.97541865314	5193.33505675735	3247.73659782373	16213.2402027984	8961.97565672235	5359.56602256502	10187.9943995013	9293.38460411088	6022.68487616999	6053.09436384537	3236.5403668368	9329.38544862345
sp|Q15717|ELAV1_HUMAN	VLVDQTTGLSR	VLVDQTTGLSR	594.832763671875	2	877.4373779	1	36014.2076447989	20323.8167305552	45636.6817515409	34888.115083818	14133.5443238953	14137.9023175488	15028.2417500666	45242.8544721503	27177.4962409844	20323.8167305552	26896.4521296582	27613.9332596828	15725.5256236472	16478.4393650089	14976.4334642364	26033.5394336423
sp|Q15717|ELAV1_HUMAN	VLVDQTTGLSR	VLVDQTTGLSR	594.832763671875	2	976.5057983	1	35529.1410307065	15450.6389565642	41584.9797870088	32018.8005239751	12504.1997400584	11227.941605408	12245.2223001613	45369.0505636372	26811.4491461505	15450.6389565642	24508.5395174754	25342.8715939498	13912.6541021309	13086.7331505693	12203.0081817347	26106.154898834
sp|Q15717|ELAV1_HUMAN	VLVDQTTGLSR	VLVDQTTGLSR	594.832763671875	2	1089.589844	1	2587.07520706482	1059.40831838215	3489.39164006973	2798.75174606396	828.725375461383	1032.53227375385	1354.56016027331	3802.92414693197	1952.2913681346	1059.40831838215	2056.50918530237	2215.21121850682	922.071762618768	1203.46852618639	1349.89045631694	2188.26988034645
sp|Q15758|AAAT_HUMAN	NIFPSNLVSAAFR	NIFPSNLVSAAFR	718.388244628906	2	551.2936401	1	8581.48633606553	3040.40054556747	6908.59795372736	3248.77266130779	2865.65788480217	313.865879269665	1030.99275002809	369.746275050561	6475.86960514907	3040.40054556747	4071.65391991298	2571.40264613624	3188.44130413023	365.826538062196	1027.43851075176	212.758552577544
sp|Q15758|AAAT_HUMAN	NIFPSNLVSAAFR	NIFPSNLVSAAFR	718.388244628906	2	877.4890137	1	1386.93515537055	1801.73642020223	529.587882934211	3718.73188596417	1514.11632209394	500.42144318586	602.363678183101	520.410297415428	1046.62652426884	1801.73642020223	312.118116284958	2943.37524004839	1684.66412066329	583.266472159227	600.287092636232	299.453298371741
sp|Q15758|AAAT_HUMAN	NIFPSNLVSAAFR	NIFPSNLVSAAFR	718.388244628906	2	1061.573853	1	37331.0151365248	11902.2994898411	43715.278101139	31008.2976231695	17717.3679147312	0	9861.98564972178	0	28171.2021419846	11902.2994898411	25764.0529428343	24543.058832655	19713.0257451163	0	9827.98748946515	0
sp|Q15758|AAAT_HUMAN	NIFPSNLVSAAFR	NIFPSNLVSAAFR	718.388244628906	2	1208.642212	1	6926.77551031659	5260.52691145327	8099.56420455111	8615.37673749428	2372.77277372662	148.302434792408	4767.09449268089	548.353620580495	5227.17082242844	5260.52691145327	4773.56224286501	6819.0682604844	2640.03835111946	172.853979644243	4750.66043484739	315.532381223876
sp|Q15758|AAAT_HUMAN	NIFPSNLVSAAFR	NIFPSNLVSAAFR	718.388244628906	2	522.2796631	2	310.451236323075	375.330320391869	0	1100.69262666613	539.974916918378	319.239027553242	154.160837945357	707.508438700811	234.276633027572	375.330320391869	0	871.19790390399	600.796884173668	372.089213825646	153.629384639713	407.112881215093
sp|Q15758|AAAT_HUMAN	NIFPSNLVSAAFR	NIFPSNLVSAAFR	718.388244628906	2	531.2905273	2	1334.86143763506	485.757783170955	1850.56895642504	1833.55521594401	377.330611026147	232.911122219169	1464.44466256236	1396.41050425748	1007.32999768776	485.757783170955	1090.65202461695	1451.25843684531	419.832566856291	271.469679074016	1459.39614331957	803.519325919571
sp|Q15758|AAAT_HUMAN	SELPLDPLPVPTEEGNPLLK	SELPLDPLPVPTEEGNPLLK	720.0595703125	3	865.4665527	1	5927.1244515501	2362.33430305984	4647.6417547163	5859.47847264427	1865.97567657404	2170.88738314483	1778.37355336986	8280.75450680069	4472.80151462983	2362.33430305984	2739.13591378293	4637.77556028515	2076.15638672156	2530.27891323111	1772.24279723098	4764.89274402012
sp|Q15758|AAAT_HUMAN	SELPLDPLPVPTEEGNPLLK	SELPLDPLPVPTEEGNPLLK	720.0595703125	3	899.4832764	1	6138.69646439037	1520.88753036097	7644.71476415317	7525.5150260003	1526.53031907255	1125.83627166456	0	6799.89917950949	4632.46065916454	1520.88753036097	4505.492003524	5956.44302288774	1698.4764116998	1312.21904925204	0	3912.78237193284
sp|Q15758|AAAT_HUMAN	SELPLDPLPVPTEEGNPLLK	SELPLDPLPVPTEEGNPLLK	720.0595703125	3	1000.530945	1	5003.34318558668	1286.81609895163	6821.20800271327	4583.42209888005	2713.40226579078	2137.89231940007	1697.93340355439	5848.6336158868	3775.68602812992	1286.81609895163	4020.14974511648	3627.7772999589	3019.03583985048	2491.8214996028	1692.07995638772	3365.40732561074
sp|Q15758|AAAT_HUMAN	SELPLDPLPVPTEEGNPLLK	SELPLDPLPVPTEEGNPLLK	720.0595703125	3	1061.587769	1	1916.68776704141	1289.66432615486	3139.69271168552	3306.58065212541	1944.91826576747	1363.12264251097	2414.79956452491	5991.53972245895	1446.39513099024	1289.66432615486	1850.41049174955	2617.15765458192	2163.99095112445	1588.78830162848	2406.47479652196	3447.63802931323
sp|Q15758|AAAT_HUMAN	SELPLDPLPVPTEEGNPLLK	SELPLDPLPVPTEEGNPLLK	720.0595703125	3	1097.58374	1	17711.6560842048	3566.37582799495	22459.8494687773	14615.2973337292	7365.47055663245	6896.0457309609	5219.82105121536	23618.5742628663	13365.7936167201	3566.37582799495	13236.9454327363	11568.0037220243	8195.10614706306	8037.6896716082	5201.82626609669	13590.5457693266
sp|Q15758|AAAT_HUMAN	SELPLDPLPVPTEEGNPLLK	SELPLDPLPVPTEEGNPLLK	720.0595703125	3	1293.704834	1	4779.11586409697	1167.26496987609	4701.85433942192	4268.83262391014	1462.04125814839	2278.61962480694	1839.99526548316	7314.46010858777	3606.4767747426	1167.26496987609	2771.0866633422	3378.77981915069	1626.72339937908	2655.8462832703	1833.65207496056	4208.86984020735
sp|Q15758|AAAT_HUMAN	STEPELIQVK	STEPELIQVK	572.31640625	2	318.1295776	1	4149.1105077655	596.092727999579	2171.50582963197	3437.13601344878	604.468190729049	521.942736361119	1089.55619807977	5919.31122099422	3131.05417562924	596.092727999579	1279.79950238161	2720.49218628752	672.55458391413	608.350626560611	1085.80006746403	3406.07647085161
sp|Q15758|AAAT_HUMAN	STEPELIQVK	STEPELIQVK	572.31640625	2	600.4078979	1	4184.8811298709	1345.12898078113	8166.18429988491	3402.00295497744	2490.81481611498	2684.70725730979	87.5084495735903	6953.58558822712	3158.04785427393	1345.12898078113	4812.82548761129	2692.68438040562	2771.37647266251	3129.16193355401	87.2067733799633	4001.21625234213
sp|Q15758|AAAT_HUMAN	STEPELIQVK	STEPELIQVK	572.31640625	2	657.309021	1	3398.12855166209	377.015627587666	0	1885.07638675663	2225.31551354253	511.104434721854	3849.59282850577	936.456493223389	2564.33868683255	377.015627587666	0	1492.03742902825	2475.97172563068	595.718038474285	3836.32176134396	538.853645037548
sp|Q15758|AAAT_HUMAN	STEPELIQVK	STEPELIQVK	572.31640625	2	826.5032959	1	41694.0897146525	7183.00391222245	66851.8211540141	40746.4860609238	20271.4067126369	17928.3346221392	769.11318544741	66382.7466483334	31463.720586808	7183.00391222245	39399.8147638923	32250.8322375612	22554.7476543441	20896.3796998232	766.461748478927	38197.8076482038
sp|Q15758|AAAT_HUMAN	STEPELIQVK	STEPELIQVK	572.31640625	2	955.5458984	1	8034.57232017449	3030.89225759649	13666.4133119858	8360.77064416475	4110.82271724455	3192.95343520898	2093.63784584705	12837.2719111355	6063.15044282239	3030.89225759649	8054.44255196181	6617.54760934521	4573.8596414918	3721.548529309	2086.420249155	7386.79352613914
sp|Q15758|AAAT_HUMAN	STEPELIQVK	STEPELIQVK	572.31640625	2	499.2636719	2	1939.11263226179	1429.93872109122	0	842.140557948674	757.77693865826	955.680522047685	1157.98014055939	0	1463.31766601427	1429.93872109122	0	666.554014356965	843.131799978333	1113.8939272013	1153.98812558482	0
sp|Q15819|UB2V2_HUMAN	LLEELEEGQK	LLEELEEGQK	594.311340332031	2	227.1753998	1	16180.4878809307	12588.2746226706	29680.479156403	16392.8037134539	14485.9247749517	10896.9894096479	13142.2525237788	30305.4893441496	12210.3241281443	12588.2746226706	17492.4984941211	12974.8995207928	16117.597681821	12700.9916474766	13096.9459878228	17438.3150908924
sp|Q15819|UB2V2_HUMAN	LLEELEEGQK	LLEELEEGQK	594.311340332031	2	356.2179871	1	0	2646.74731802715	4061.81805547542	4214.35687284803	4831.22757330087	1571.71096126383	0	4832.57830327101	0	2646.74731802715	2393.87463539212	3335.66227753269	5375.40982336375	1831.90852453112	0	2780.75111069336
sp|Q15819|UB2V2_HUMAN	LLEELEEGQK	LLEELEEGQK	594.311340332031	2	832.4046631	1	7715.18630111919	7043.29978867588	7471.58611498462	6486.26160941216	5605.85091730727	2852.76919554841	5994.65556236667	10109.3698912644	5822.13133120098	7043.29978867588	4403.45683694493	5133.87423645098	6237.28558259939	3325.04661266892	5973.98961660976	5817.11040967835
sp|Q15819|UB2V2_HUMAN	LLEELEEGQK	LLEELEEGQK	594.311340332031	2	961.4472656	1	43145.6558973259	36516.6435952972	54285.4459239586	33903.0632878616	23202.4282672529	31036.799707382	26713.3979425206	49346.7155761599	32559.1197932054	36516.6435952972	31993.6910746497	26834.2650407056	25815.9150943223	36174.9579658075	26621.3063073767	28394.9737668184
sp|Q15819|UB2V2_HUMAN	LLEELEEGQK	LLEELEEGQK	594.311340332031	2	1074.531372	1	2590.30795155892	2288.43247581689	3439.41570348022	4268.50950661477	2238.07806085601	1534.22417715219	2486.92220910212	3983.43888543981	1954.73090261508	2288.43247581689	2027.05534828958	3378.52407190244	2490.17182719061	1788.21578390395	2478.34880585313	2292.14125668037
sp|Q15819|UB2V2_HUMAN	LLEELEEGQK	LLEELEEGQK	594.311340332031	2	521.258606	2	24241.8724714975	25352.3900253959	20521.8037964099	16022.5325514621	19974.53439347	12529.5881025693	19291.5515360757	17158.5309659644	18293.7079850956	25352.3900253959	12094.7380975117	12681.8300003942	22224.4360810384	14603.867899161	19225.045937303	9873.32248898611
sp|Q15819|UB2V2_HUMAN	WTGMIIGPPR	WTGMIIGPPR	564.305114746094	2	426.2459412	1	31849.7617836033	22479.6588736208	35108.8616905447	15621.8591105497	11018.0198118437	14625.3624752698	16303.5854007812	39079.6166275913	24034.8695072606	22479.6588736208	20691.7720908717	12364.6970847953	12259.0730889821	17046.5988041849	16247.3805015955	22487.1032651638
sp|Q15819|UB2V2_HUMAN	WTGMIIGPPR	WTGMIIGPPR	564.305114746094	2	539.3300171	1	23947.7256317935	17143.9009764643	21766.9744857837	25522.1595435883	13429.2267440623	12851.4082535518	20877.7348033565	21965.3293650709	18071.7351817731	17143.9009764643	12828.5923690016	20200.7820882966	14941.8747647382	14978.9655427358	20805.7610042809	12639.239386421
sp|Q15819|UB2V2_HUMAN	WTGMIIGPPR	WTGMIIGPPR	564.305114746094	2	589.2802734	1	806.709915768566	2422.13809786987	5239.18532860441	3838.70020783367	1898.58330123648	878.785328440445	1902.74404232469	3505.04521998538	608.769625576681	2422.13809786987	3087.76825967322	3038.33013300898	2112.4368854701	1024.26869448593	1896.18453198104	2016.86507219296
sp|Q15819|UB2V2_HUMAN	WTGMIIGPPR	WTGMIIGPPR	564.305114746094	2	652.4140625	1	16572.892885632	11667.5425837179	18446.794743863	8194.70921817655	0	9300.18770806492	6907.47725129802	19160.6971953402	12506.4457489612	11667.5425837179	10871.8099724065	6486.11003746065	0	10839.8385975777	6883.66444859279	11025.4043833159
sp|Q15819|UB2V2_HUMAN	WTGMIIGPPR	WTGMIIGPPR	564.305114746094	2	840.4760132	1	47159.7734172331	34407.2084739562	58732.0500248812	45666.9093214168	14247.5039709751	25099.1329231084	33095.0631329605	60406.6903958919	35588.3038553433	34407.2084739562	34614.3433602635	36145.3458619922	15852.3215149782	29254.3073716362	32980.9713769936	34759.0790816549
sp|Q15819|UB2V2_HUMAN	WTGMIIGPPR	WTGMIIGPPR	564.305114746094	2	941.5236816	1	19774.2609889241	12508.4007220011	16830.1471974464	15881.7157891121	12254.2641640961	5350.07102601201	11394.2839140662	17861.0454886636	14922.3025811132	12508.4007220011	9919.02195903922	12570.373572667	13634.5661566033	6235.77805394789	11355.0033163976	10277.5617825226
sp|Q15907|RB11B_HUMAN	AQIWDTAGQER	AQIWDTAGQER	637.809814453125	2	313.1870422	1	1341.58764645295	0	3626.37056008397	3790.86611626129	373.332684328895	666.946801114285	678.490080933781	2984.4030688483	1012.40581433955	0	2137.2391337459	3000.46946300592	415.384319673679	777.360189298144	676.151057604867	1717.27836108509
sp|Q15907|RB11B_HUMAN	AQIWDTAGQER	AQIWDTAGQER	637.809814453125	2	661.326355	1	6692.75075465537	2408.22190515564	9644.15636112656	8012.65159703702	2151.51701899814	913.428048194539	2493.91263004963	10681.1939624895	5050.56810552267	2408.22190515564	5683.88366424606	6342.01148162049	2393.86067900649	1064.64653442886	2485.31512805825	6146.14810371925
sp|Q15907|RB11B_HUMAN	AQIWDTAGQER	AQIWDTAGQER	637.809814453125	2	776.3533325	1	10250.201405671	4179.06310495272	6992.49457891363	9159.2132188189	3551.79517324804	3294.09923794403	3981.73537674743	16119.9428124562	7735.13644724565	4179.06310495272	4121.09926686979	7249.51468223575	3951.86407081397	3839.43907204714	3968.00876202234	9275.70047850237
sp|Q15907|RB11B_HUMAN	AQIWDTAGQER	AQIWDTAGQER	637.809814453125	2	786.3780518	1	0	132.785947013673	0	317.215113476074	0	474.805749560657	220.069447354638	1014.24637910084	0	132.785947013673	0	251.075672946112	0	553.410087193855	219.310781036871	583.615322547877
sp|Q15907|RB11B_HUMAN	AQIWDTAGQER	AQIWDTAGQER	637.809814453125	2	962.4326172	1	14370.7933358094	3466.08767563722	22806.0687000283	14923.2952597773	4596.15592051139	3674.12702983312	5314.03330820273	23926.8799446372	10844.6695736295	3466.08767563722	13440.9933306621	11811.7839937179	5113.86005109012	4282.38066161305	5295.71373621811	13767.9503167991
sp|Q15907|RB11B_HUMAN	AQIWDTAGQER	AQIWDTAGQER	637.809814453125	2	1075.516724	1	10866.3443178579	2537.58285247729	13218.0877176523	9446.83703942368	2957.30602006524	2279.3745430972	3172.19169844334	13925.9078010442	8200.09799367265	2537.58285247729	7790.21720902078	7477.1688552111	3290.41254831434	2656.72617867431	3161.25590056663	8013.21389018275
sp|Q15907|RB11B_HUMAN	VVLIGDSGVGK	VVLIGDSGVGK	522.308410644531	2	312.2281799	1	15581.4651517664	5421.82789168695	18635.0101063797	14260.7881231354	4680.97379414443	3636.64666476353	5989.66711405166	20625.6141525146	11758.2820304619	5421.82789168695	10982.7366501075	11287.4097817165	5208.231683187	4238.69540270367	5969.01836544665	11868.3435350683
sp|Q15907|RB11B_HUMAN	VVLIGDSGVGK	VVLIGDSGVGK	522.308410644531	2	619.3045654	1	40580.917646293	16459.3760015588	54941.709354644	42780.7559877634	12449.592165212	10179.4471087283	6463.89395117155	55642.1477503821	30623.6846209528	16459.3760015588	32380.466739979	33860.9563115323	13851.8956117047	11864.6598471885	6441.61035532795	32017.4768929269
sp|Q15907|RB11B_HUMAN	VVLIGDSGVGK	VVLIGDSGVGK	522.308410644531	2	684.3926392	1	69574.3578730138	51188.2625487533	69219.967536438	65996.8732682776	54618.0919230368	55448.1538321122	48440.517357765	50043.1221302028	52503.0806789335	51188.2625487533	40795.5064173227	52236.5065982957	60770.1921306683	64627.6244029505	48273.5237592609	28795.6984270558
sp|Q15907|RB11B_HUMAN	VVLIGDSGVGK	VVLIGDSGVGK	522.308410644531	2	732.3886719	1	23322.9453286429	8477.17703696105	30176.0648773594	25840.9525710228	5543.58754311085	7001.18443623282	7434.00252882131	26985.872312461	17600.2555782848	8477.17703696105	17784.5770832792	20453.1066796963	6168.00895503152	8160.23414396521	7408.37458549428	15528.1486810286
sp|Q15907|RB11B_HUMAN	VVLIGDSGVGK	VVLIGDSGVGK	522.308410644531	2	845.4727173	1	47428.192236012	17978.9321760326	57846.9207297307	43694.8999610949	15827.4502721888	12195.9747434004	15118.9495312289	60011.46021942	35790.8614545642	17978.9321760326	34092.6832219304	34584.501008879	17610.2306051784	14215.0246756796	15066.8285398453	34531.6566410376
sp|Q15907|RB11B_HUMAN	VVLIGDSGVGK	VVLIGDSGVGK	522.308410644531	2	944.5411377	1	4479.26790035806	1827.84980031346	4917.00189892749	3333.3615879952	0	0	2083.09374706884	3397.20220059313	3380.20171719436	1827.84980031346	2897.88611091288	2638.35475777777	0	0	2075.91250005046	1954.8102896036
sp|Q15907|RB11B_HUMAN	[1Ac]-GTRDDEYDYLFK	GTRDDEYDYLFK	782.351745605469	2	570.3286133	1	2680.57300942172	774.56399330149	2821.35213638745	2765.0786935472	1571.54580352846	366.742575736342	964.001295359898	3125.71499883989	2022.8478606488	774.56399330149	1662.79316910879	2188.55900692664	1748.56237301634	427.456999001693	960.678002091046	1798.59174736015
sp|Q15907|RB11B_HUMAN	[1Ac]-GTRDDEYDYLFK	GTRDDEYDYLFK	782.351745605469	2	587.2420044	1	3674.12919912633	1352.92828473165	2954.59508405606	4924.40034587956	887.439067233918	322.65976324347	1349.05329621581	4784.41451162468	2772.61778137628	1352.92828473165	1741.32128346851	3897.66148639394	987.39887684212	376.076254080208	1344.40257659519	2753.03681229802
sp|Q15907|RB11B_HUMAN	[1Ac]-GTRDDEYDYLFK	GTRDDEYDYLFK	782.351745605469	2	716.2845459	1	3972.90166408799	1997.61554284989	3409.42208437193	3461.90487532838	698.055450428788	265.698251638357	2545.30925371321	4943.36519690337	2998.08123245342	1997.61554284989	2009.37829751421	2740.096733487	776.683372612021	309.684734741515	2536.53456725716	2844.49985063824
sp|Q15907|RB11B_HUMAN	[1Ac]-GTRDDEYDYLFK	GTRDDEYDYLFK	782.351745605469	2	848.4188843	1	1581.20416901332	1097.97892249329	255.534906217514	745.846021469274	20292.585737123	1773.91415447671	1246.86655718027	598.981858348996	1193.22826100811	1097.97892249329	150.602149603132	590.33691586294	22578.3122524808	2067.58656105523	1242.56811561533	344.664765547977
sp|Q15907|RB11B_HUMAN	[1Ac]-GTRDDEYDYLFK	GTRDDEYDYLFK	782.351745605469	2	994.3748169	1	20317.7939389185	5644.53492354234	24977.1517614785	19030.2597519355	0	132.438603119796	6493.76911945956	27346.9310996607	15332.4702807893	5644.53492354234	14720.5436702271	15062.4452321907	0	154.363882425976	6471.38253210946	15735.9082992952
sp|Q15907|RB11B_HUMAN	[1Ac]-GTRDDEYDYLFK	GTRDDEYDYLFK	782.351745605469	2	1157.438232	1	8501.67744760544	2572.65867624053	10394.9392720886	8526.12943528248	270.778374995988	456.758508216066	3235.00992195314	10768.7089445779	6415.64321373394	2572.65867624053	6126.36536645207	6748.42904592774	301.278446279736	532.375115702124	3223.85756484527	6196.5057737605
sp|Q15942|ZYX_HUMAN	LGHPEALSAGTGSPQPPSFTYAQQR	LGHPEALSAGTGSPQPPSFTYAQQR	866.429626464844	3	933.4788818	1	728.551300218697	883.029800427127	1651.50990441568	1598.00678217955	1831.09352838544	1459.30816211553	602.597439336771	619.275893191575	549.788583948409	883.029800427127	973.334505948671	1264.82191788268	2037.34516551781	1700.89738379608	600.520047922864	356.342312477896
sp|Q15942|ZYX_HUMAN	LGHPEALSAGTGSPQPPSFTYAQQR	LGHPEALSAGTGSPQPPSFTYAQQR	866.429626464844	3	1097.537476	1	4616.00217185204	3800.51816895787	3657.50429962301	4221.90092869647	5392.91369508061	6085.52124217623	4118.0441875409	5491.63437347616	3483.38586013574	3800.51816895787	2155.58812633234	3341.63339561131	6000.36343005113	7092.98243411976	4103.84766249973	3159.9836412851
sp|Q15942|ZYX_HUMAN	LGHPEALSAGTGSPQPPSFTYAQQR	LGHPEALSAGTGSPQPPSFTYAQQR	866.429626464844	3	1178.580078	1	3409.77277325695	4293.59335145661	4019.06655914197	3842.02474357518	4167.75208535673	4487.61349766658	4114.5118096055	3583.29046549494	2573.12579640177	4293.59335145661	2368.67859723877	3040.96150211175	4637.20144850567	5230.54023531515	4100.32746206645	2061.8887716972
sp|Q15942|ZYX_HUMAN	LGHPEALSAGTGSPQPPSFTYAQQR	LGHPEALSAGTGSPQPPSFTYAQQR	866.429626464844	3	1194.59021	1	9740.81910129598	8457.80941715266	10312.998038654	10897.126703613	15181.7608840391	12716.2061050439	14316.5802263036	13730.924972337	7350.7399390977	8457.80941715266	6078.07244992239	8625.07271582142	16891.8117298013	14821.3806085521	14267.2253188693	7901.01731860797
sp|Q15942|ZYX_HUMAN	LGHPEALSAGTGSPQPPSFTYAQQR	LGHPEALSAGTGSPQPPSFTYAQQR	866.429626464844	3	1403.691406	1	1424.7116764772	3236.33040314354	1925.00454281024	2298.21975484106	1197.36681020101	1975.56806621256	3639.78163250617	2818.34890665859	1075.13391975285	3236.33040314354	1134.52141014442	1819.04028847065	1332.23641736394	2302.62438226945	3627.23386741745	1621.72785637175
sp|Q15942|ZYX_HUMAN	LGHPEALSAGTGSPQPPSFTYAQQR	LGHPEALSAGTGSPQPPSFTYAQQR	866.429626464844	3	1419.701538	1	596.764218972408	1542.3525276267	775.293062056289	1382.44358282671	725.847248397395	1626.70293874675	1403.54400789569	1597.53065357729	450.337752195942	1542.3525276267	456.927014185229	1094.20370632634	807.605597148697	1896.00445235412	1398.70543726676	919.247420428734
sp|Q15942|ZYX_HUMAN	LGHPEALSAGTGSPQ[Dea]PPSFTYAQQR	LGHPEALSAGTGSPQPPSFTYAQQR	866.757629394531	3	876.4573975	1	231.436137931624	611.396039679773	543.938987862493	0	1674.97546098815	456.883840215066	835.894686927122	898.110903580711	174.649261499802	611.396039679773	320.576088948542	0	1863.64219244122	532.521196478439	833.013027742735	516.788913894569
sp|Q15942|ZYX_HUMAN	LGHPEALSAGTGSPQ[Dea]PPSFTYAQQR	LGHPEALSAGTGSPQPPSFTYAQQR	866.757629394531	3	1000.48468	1	1612.25407488853	2203.83392751337	3010.52090731261	0	2119.0441588333	1941.56045897285	2087.94575234605	1390.61591838792	1216.65953314741	2203.83392751337	1774.28174795234	0	2357.73012442706	2262.98679804643	2080.74777854882	800.185018624047
sp|Q15942|ZYX_HUMAN	LGHPEALSAGTGSPQ[Dea]PPSFTYAQQR	LGHPEALSAGTGSPQPPSFTYAQQR	866.757629394531	3	1178.580078	1	118.004068088389	4293.59335145661	4019.06655914197	223.131654231774	4167.75208535673	4487.61349766658	4114.5118096055	3583.29046549494	89.0497202804966	4293.59335145661	2368.67859723877	176.608641460733	4637.20144850567	5230.54023531515	4100.32746206645	2061.8887716972
sp|Q15942|ZYX_HUMAN	LGHPEALSAGTGSPQ[Dea]PPSFTYAQQR	LGHPEALSAGTGSPQPPSFTYAQQR	866.757629394531	3	1194.59021	1	118.035969463699	8457.80941715266	10312.998038654	256.36159419297	15181.7608840391	12716.2061050439	14316.5802263036	13730.924972337	89.073794099255	8457.80941715266	6078.07244992239	202.910129578025	16891.8117298013	14821.3806085521	14267.2253188693	7901.01731860797
sp|Q15942|ZYX_HUMAN	LGHPEALSAGTGSPQ[Dea]PPSFTYAQQR	LGHPEALSAGTGSPQPPSFTYAQQR	866.757629394531	3	1404.675415	1	172.079140435515	1568.25471931405	1722.90721312711	105.645604152517	1482.50939354814	2268.36580796283	1940.5052775937	2553.56452585562	129.856534356197	1568.25471931405	1015.41325098974	83.6184659227859	1649.4970349457	2643.89494173954	1933.81558935548	1469.36623596846
sp|Q15942|ZYX_HUMAN	LGHPEALSAGTGSPQ[Dea]PPSFTYAQQR	LGHPEALSAGTGSPQPPSFTYAQQR	866.757629394531	3	1097.52417	2	254.661691444609	3476.09765297033	4467.98179774209	357.610035850026	5068.06768554777	5964.64883843767	3892.80097513008	5670.94673048841	192.176022036074	3476.09765297033	2633.25145314924	283.048242624482	5638.92725172383	6952.09954137007	3879.38095241859	3263.16314601974
sp|Q15942|ZYX_HUMAN	QNVAVNELC[CAM]GR	QNVAVNELCGR	630.311706542969	2	342.1771851	1	0	1088.69944276814	3082.01291821581	1987.23951296379	3297.33753330349	3080.90212649294	2074.45175667395	968.798109925532	0	1088.69944276814	1816.4163067132	1572.89951463842	3668.74470277862	3590.94706842925	2067.30030201025	557.463583857417
sp|Q15942|ZYX_HUMAN	QNVAVNELC[CAM]GR	QNVAVNELCGR	630.311706542969	2	392.171051	1	1015.59845332994	2887.33992637915	1535.21372549478	707.420095249016	3170.55000072671	2632.31745711488	1814.60188580444	1578.04503723674	766.403732103494	2887.33992637915	904.794145669244	559.922806085486	3527.67601210884	3068.09897481612	1808.34623629259	908.035051816961
sp|Q15942|ZYX_HUMAN	QNVAVNELC[CAM]GR	QNVAVNELCGR	630.311706542969	2	748.3406372	1	5273.49885373687	8598.80521897416	7895.00063343021	6749.01674479047	9889.24248277095	7717.37570437255	10083.1709256568	2641.06166916025	3979.5543105602	8598.80521897416	4653.00057871774	5341.84485207592	11003.1519693437	8994.99124729732	10048.4102523805	1519.71364125772
sp|Q15942|ZYX_HUMAN	QNVAVNELC[CAM]GR	QNVAVNELCGR	630.311706542969	2	847.4090576	1	4130.20159983727	4196.48399943197	3242.33740991442	3560.41098567881	7302.70291498762	5708.73814126504	5322.70261821281	1954.99141630726	3116.7848967044	4196.48399943197	1910.90521017161	2818.06429207687	8125.26845211538	6653.82269580283	5304.353159692	1124.93667171678
sp|Q15942|ZYX_HUMAN	QNVAVNELC[CAM]GR	QNVAVNELCGR	630.311706542969	2	918.446167	1	12485.1042662271	16161.8488126611	22007.9606560542	14610.9212074561	13197.8375282501	14834.160048458	16348.2624286409	18858.479522366	9421.66707123678	16161.8488126611	12970.6200700487	11564.540019312	14684.4222136369	17289.9629237029	16291.9035100917	10851.5029838858
sp|Q15942|ZYX_HUMAN	QNVAVNELC[CAM]GR	QNVAVNELCGR	630.311706542969	2	1017.514587	1	7199.05378091803	5248.11562681614	12597.5171943415	7338.6886085055	6834.17353788106	5218.05021005458	7594.83997860434	10105.5350137102	5432.64088992946	5248.11562681614	7424.477529169	5808.56996607591	7603.96462653046	6081.90112356529	7568.65756505324	5814.90375324176
sp|Q15942|ZYX_HUMAN	VNPFRPGDSEPPPAPGAQR	VNPFRPGDSEPPPAPGAQR	663.66943359375	3	599.3259888	1	683.066974073583	2137.88352245927	2121.6816601272	1635.74236903643	3296.48574229143	1319.49806176866	482.638978551462	1521.26063465573	515.464627274853	2137.88352245927	1250.43511087566	1294.68962424852	3667.79696730058	1537.94164896108	480.975131338366	875.360301272242
sp|Q15942|ZYX_HUMAN	VNPFRPGDSEPPPAPGAQR	VNPFRPGDSEPPPAPGAQR	663.66943359375	3	696.3787231	1	19904.9772675294	16376.3944144488	14589.2253094108	19317.0596781276	21202.0237100668	17109.5054765644	15545.8545822353	11417.083041939	15020.9453502522	16376.3944144488	8598.31138205215	15289.4472929705	23590.1879588785	19941.992965314	15492.2618805031	6569.59170806628
sp|Q15942|ZYX_HUMAN	VNPFRPGDSEPPPAPGAQR	VNPFRPGDSEPPPAPGAQR	663.66943359375	3	793.4315186	1	4578.52861450949	5747.99549706768	6076.24713527451	10033.7943826782	6378.35404998708	10429.2897353341	9529.65165505287	7555.98881862964	3455.1070909939	5747.99549706768	3581.09932469763	7941.74542703137	7096.80231307482	12155.8640499653	9496.79918135581	4347.84973594099
sp|Q15942|ZYX_HUMAN	VNPFRPGDSEPPPAPGAQR	VNPFRPGDSEPPPAPGAQR	663.66943359375	3	890.4842529	1	2083.49866938567	6888.1332804881	3184.36211355862	3990.96024361845	2911.48568292044	3585.45975525834	4577.13638259915	5391.8226399114	1572.27608097891	6888.1332804881	1876.73686744183	3158.84390843584	3239.43107690547	4179.03447383189	4561.35718540914	3102.55020274514
sp|Q15942|ZYX_HUMAN	VNPFRPGDSEPPPAPGAQR	VNPFRPGDSEPPPAPGAQR	663.66943359375	3	1099.516724	1	19429.2176188623	16377.2084775711	15499.3943724064	16477.8361222869	12736.4937093588	17837.7533869257	7405.96098127996	17240.7524259511	14661.9215952168	16377.2084775711	9134.72896749438	13042.2026484277	14171.1133168005	20790.8026942288	7380.42970824439	9920.63417269459
sp|Q15942|ZYX_HUMAN	VNPFRPGDSEPPPAPGAQR	VNPFRPGDSEPPPAPGAQR	663.66943359375	3	1106.558838	1	947.343760966461	577.096251597405	1328.12366162675	2036.71505433459	473.01584206244	494.359853198366	885.01493307779	1364.36280050668	714.896514079057	577.096251597405	782.74346679476	1612.05939169448	526.295639245137	576.20138281139	881.963937001241	785.07850981528
sp|Q16222|UAP1_HUMAN	FVFDIFQFAK	FVFDIFQFAK	631.334411621094	2	147.1128082	1	480.550844498787	194.869252962492	1180.07509308981	250.870895330967	0	138.06551341344	175.282096393772	88.9361701020529	362.63934774791	194.869252962492	695.489506084004	198.564242975664	0	160.922330631624	174.67782976685	51.1754467847323
sp|Q16222|UAP1_HUMAN	FVFDIFQFAK	FVFDIFQFAK	631.334411621094	2	365.2183228	1	1485.36271463679	1819.60481771075	2827.55492251903	1096.57099765514	936.647809227145	1303.74874693834	1158.88172145513	2263.56869424848	1120.90317220598	1819.60481771075	1666.44884550452	867.935635702994	1042.1504179551	1519.58502690763	1154.88659837506	1302.49750043402
sp|Q16222|UAP1_HUMAN	FVFDIFQFAK	FVFDIFQFAK	631.334411621094	2	640.3453369	1	5271.31102940334	1266.62199923392	2627.42864663012	2960.9876760676	1858.38758417889	738.67292024519	3070.57503292197	4237.91259861837	3977.90330692889	1266.62199923392	1548.50234736432	2343.62091139737	2067.71358294496	860.960604581742	3059.98954783234	2438.56993639458
sp|Q16222|UAP1_HUMAN	FVFDIFQFAK	FVFDIFQFAK	631.334411621094	2	753.4293823	1	3398.18241620782	1429.70787731648	3265.42792445714	2067.23315236161	784.354021820607	923.011682832861	1099.02941049929	3447.61836119106	2564.37933477637	1429.70787731648	1924.5138446124	1636.21445768488	872.70248604925	1075.81674474274	1095.24062197819	1983.82064096919
sp|Q16222|UAP1_HUMAN	FVFDIFQFAK	FVFDIFQFAK	631.334411621094	2	1015.524719	1	13948.0610682192	6556.97298245597	14234.9694569852	10103.12998097	3150.32206959975	4235.2997430609	7910.87235412305	12534.5997532057	10525.6620106508	6556.97298245597	8389.5270180116	7996.62453354515	3505.16963706514	4936.45580801884	7883.60045213313	7212.63060801952
sp|Q16222|UAP1_HUMAN	FVFDIFQFAK	FVFDIFQFAK	631.334411621094	2	247.1420898	2	4960.35637278065	2569.04091598402	5433.71665801281	2919.1876269115	744.940426351283	1216.65794963289	3480.54894361462	4535.17390661795	3743.2467765165	2569.04091598402	3202.41731802583	2310.5361842668	828.84940211863	1418.07630302383	3468.55011650526	2609.61935567176
sp|Q16222|UAP1_HUMAN	TNPTEPVGVVC[CAM]R	TNPTEPVGVVCR	664.835021972656	2	689.3762817	1	693.503916671909	240.924772084029	1846.46779419122	0	140.502504320209	426.152165829844	918.535291347769	1629.7914761026	523.340684719486	240.924772084029	1088.23496208164	0	156.328496323355	496.70187748983	915.368737354914	937.81086884889
sp|Q16222|UAP1_HUMAN	TNPTEPVGVVC[CAM]R	TNPTEPVGVVCR	664.835021972656	2	786.4290771	1	15810.130024737	15996.0774483956	21431.2838688199	15096.1873747835	7596.49377226239	7677.03336750881	13752.1458560107	19530.4033795408	11930.840004995	15996.0774483956	12630.7496192001	11948.6280540358	8452.15147226884	8947.97021568171	13704.736776816	11238.1398669086
sp|Q16222|UAP1_HUMAN	TNPTEPVGVVC[CAM]R	TNPTEPVGVVCR	664.835021972656	2	796.3835449	1	0	0	0	0	75.0941124369188	205.672529430632	0	419.144510111826	0	0	0	0	83.5526009788851	239.721723148692	0	241.183171568182
sp|Q16222|UAP1_HUMAN	TNPTEPVGVVC[CAM]R	TNPTEPVGVVCR	664.835021972656	2	915.4716797	1	4828.63346516351	2389.84304725426	4122.63524710295	3085.64821140637	602.425382595117	1407.92997827276	2883.62340234124	4549.78485562814	3643.84437227859	2389.84304725426	2429.71787860107	2442.28968999693	670.281676926459	1641.01351502112	2873.68241337262	2618.02675440152
sp|Q16222|UAP1_HUMAN	TNPTEPVGVVC[CAM]R	TNPTEPVGVVCR	664.835021972656	2	1016.519348	1	2891.37940237151	2291.97531949042	3386.30478608391	2269.74414974459	1938.37884634888	1297.68193117436	2437.26028812126	2566.79659417582	2181.92924343179	2291.97531949042	1995.7538777951	1796.50185505933	2156.71494128049	1512.5138466533	2428.85808913155	1476.98020233777
sp|Q16222|UAP1_HUMAN	TNPTEPVGVVC[CAM]R	TNPTEPVGVVCR	664.835021972656	2	1113.572144	1	5104.92303100734	4369.22072343377	6421.24581591872	4329.98340960497	1777.49481812343	1626.11529584119	4855.121869813	5557.51911660506	3852.34149405903	4369.22072343377	3784.42787845316	3427.18064879991	1977.70917667426	1895.31952486134	4838.38434683759	3197.89488889167
sp|Q16222|UAP1_HUMAN	TN[Dea]PTEPVGVVC[CAM]R	TNPTEPVGVVCR	665.327026367188	2	590.3079224	1	2509.96343930164	1090.4007628146	2184.92838098172	3072.56102020256	716.689708171195	562.938338266531	2669.17974308706	3804.03074366648	1894.10031200506	1090.4007628146	1287.71022235468	2431.93118184622	797.416565284042	656.133071583721	2659.97802612231	2188.90663569845
sp|Q16222|UAP1_HUMAN	TN[Dea]PTEPVGVVC[CAM]R	TNPTEPVGVVCR	665.327026367188	2	689.3762817	1	693.503916671909	240.924772084029	1749.69584943179	0	140.502504320209	426.152165829844	918.535291347769	1629.7914761026	523.340684719486	240.924772084029	1031.20141187993	0	156.328496323355	496.70187748983	915.368737354914	937.81086884889
sp|Q16222|UAP1_HUMAN	TN[Dea]PTEPVGVVC[CAM]R	TNPTEPVGVVCR	665.327026367188	2	786.4290771	1	15810.130024737	15996.0774483956	21431.2838688199	15096.1873747835	7596.49377226239	7677.03336750881	13752.1458560107	19530.4033795408	11930.840004995	15996.0774483956	12630.7496192001	11948.6280540358	8452.15147226884	8947.97021568171	13704.736776816	11238.1398669086
sp|Q16222|UAP1_HUMAN	TN[Dea]PTEPVGVVC[CAM]R	TNPTEPVGVVCR	665.327026367188	2	915.4716797	1	4828.63346516351	2389.84304725426	4122.63524710295	3085.64821140637	602.425382595117	1407.92997827276	2883.62340234124	4549.78485562814	3643.84437227859	2389.84304725426	2429.71787860107	2442.28968999693	670.281676926459	1641.01351502112	2873.68241337262	2618.02675440152
sp|Q16222|UAP1_HUMAN	TN[Dea]PTEPVGVVC[CAM]R	TNPTEPVGVVCR	665.327026367188	2	1016.519348	1	2891.37940237151	2291.97531949042	3322.99757820623	2269.74414974459	1938.37884634888	1297.68193117436	2061.61627975869	2566.79659417582	2181.92924343179	2291.97531949042	1958.44311766108	1796.50185505933	2156.71494128049	1512.5138466533	2054.50907405424	1476.98020233777
sp|Q16222|UAP1_HUMAN	TN[Dea]PTEPVGVVC[CAM]R	TNPTEPVGVVCR	665.327026367188	2	1113.572144	1	5104.92303100734	4369.22072343377	6421.24581591872	4329.98340960497	1777.49481812343	1626.11529584119	4855.121869813	5557.51911660506	3852.34149405903	4369.22072343377	3784.42787845316	3427.18064879991	1977.70917667426	1895.31952486134	4838.38434683759	3197.89488889167
sp|Q16401|PSMD5_HUMAN	ILTLSQIGR	ILTLSQIGR	500.811126708984	2	328.2230835	1	3381.85951876984	778.401336646357	3221.97803048713	2360.04245432856	3587.31800028406	2872.6105472945	2688.55666411166	4161.49355570364	2552.06154374962	778.401336646357	1898.90619856212	1867.97293769747	3991.38813597255	3348.17271046788	2679.28814724578	2394.59706619413
sp|Q16401|PSMD5_HUMAN	ILTLSQIGR	ILTLSQIGR	500.811126708984	2	560.3150635	1	24075.0016017527	12952.9046222523	35375.8238341521	25126.3709039398	11034.8239822993	7868.03824062046	10976.5018134972	33992.1342751826	18167.7817817497	12952.9046222523	20849.1090014529	19887.5154915219	12277.7700560717	9170.59604441478	10938.6614757633	19559.6758518268
sp|Q16401|PSMD5_HUMAN	ILTLSQIGR	ILTLSQIGR	500.811126708984	2	673.3991699	1	15097.07330368	7422.07110682236	24810.7602688524	17979.7592072594	5056.0708790979	7590.23029708679	12895.1533953421	20269.7582574269	11392.7441360739	7422.07110682236	14622.4791167926	14230.974347041	5625.57914293342	8846.79685201584	12850.698707692	11663.5777530339
sp|Q16401|PSMD5_HUMAN	ILTLSQIGR	ILTLSQIGR	500.811126708984	2	774.4468384	1	45359.2389376075	30132.5298436101	57781.6245017779	41617.3179659718	22902.1918345214	23277.8838830984	26020.3076645238	50442.5380835834	34229.5617851466	30132.5298436101	34054.2002121678	32940.095445064	25481.8604787303	27131.5496102437	25930.6053853555	29025.5294378105
sp|Q16401|PSMD5_HUMAN	ILTLSQIGR	ILTLSQIGR	500.811126708984	2	887.5308838	1	7826.38864497914	4766.2596970329	9796.09272081661	7751.30779823564	5519.58841470614	4921.70071134829	5560.53762525957	9913.60905411402	5906.0482484368	4766.2596970329	5773.42893503078	6135.15793849856	6141.3066006875	5736.49081193647	5541.36825551891	5704.46615827166
sp|Q16401|PSMD5_HUMAN	ILTLSQIGR	ILTLSQIGR	500.811126708984	2	982.6043701	1	0	0	0	0	0	0	0	0	0	0	0	0	0	0	0	0
sp|Q16401|PSMD5_HUMAN	IVENSDAVTEILNNAELLK	IVENSDAVTEILNNAELLK	695.707336425781	3	456.2452698	1	1300.61353281611	203.715676006543	1159.6739256704	731.455777244963	397.404704277528	567.467458393385	450.658800622105	464.048933103546	981.485411194049	203.715676006543	683.465866287564	578.947041613616	442.167775956132	661.411989892172	449.105201715272	267.021971536462
sp|Q16401|PSMD5_HUMAN	IVENSDAVTEILNNAELLK	IVENSDAVTEILNNAELLK	695.707336425781	3	801.4464722	1	4980.0551705494	0	5040.87475798936	5738.13374141124	419.302458109172	1365.03820835995	3544.49803869293	5882.7406429372	3758.11213208929	0	2970.89186628442	4541.73123970111	466.532060037206	1591.02099039539	3532.2787537914	3385.03311279946
sp|Q16401|PSMD5_HUMAN	IVENSDAVTEILNNAELLK	IVENSDAVTEILNNAELLK	695.707336425781	3	828.40979	1	2070.08473678859	0	1481.28534514582	1415.67316360943	193.32112140266	0	1653.75197919401	1669.26718028497	1562.15348974132	0	873.0108948978	1120.50491015397	215.096523458022	0	1648.05084284984	960.525887905328
sp|Q16401|PSMD5_HUMAN	IVENSDAVTEILNNAELLK	IVENSDAVTEILNNAELLK	695.707336425781	3	914.5305786	1	6250.43461197572	480.957819398107	3727.87349944354	6170.71528438984	0	2727.16344333335	3707.02220217284	5339.38477336764	4716.78191137496	480.957819398107	2197.0609447261	4884.11940909586	0	3178.64676315213	3694.24263227883	3072.37652598645
sp|Q16401|PSMD5_HUMAN	IVENSDAVTEILNNAELLK	IVENSDAVTEILNNAELLK	695.707336425781	3	1156.657227	1	918.475936370204	220.128031116842	1114.28844135006	1323.24356763851	69.3353965165485	515.619488117825	689.075407184754	279.402526923492	693.111911674692	220.128031116842	656.717459971582	1047.34691098352	77.1452319078459	600.980561297274	686.699892054794	160.77316047774
sp|Q16401|PSMD5_HUMAN	IVENSDAVTEILNNAELLK	IVENSDAVTEILNNAELLK	695.707336425781	3	1257.704834	1	1225.54649224275	24.3528374676352	1306.13465711905	1394.94068737355	209.435878798095	895.032381987264	332.402690725347	1023.28148248075	924.837372921883	24.3528374676352	769.784018727521	1104.09516105431	233.026423031219	1043.20545615806	331.256767343342	588.814280988325
sp|Q16401|PSMD5_HUMAN	LGPLFSLLNENHR	LGPLFSLLNENHR	503.943939208984	3	528.3180542	1	0	673.637054187174	744.536561538727	0	159.24076973236	0	309.856003106178	649.432369752685	0	673.637054187174	438.800351332085	0	177.177411933525	0	308.787807062881	373.694882975335
sp|Q16401|PSMD5_HUMAN	LGPLFSLLNENHR	LGPLFSLLNENHR	503.943939208984	3	669.3063354	1	4438.14630867816	7381.16462584977	8391.85207248952	10231.6971554753	5343.79737461055	3412.80916038782	8881.62231793336	10682.198714401	3349.17002230532	7381.16462584977	4945.82513197876	8098.38541594438	5945.71472068349	3977.80148360425	8851.00385734855	6146.72625575706
sp|Q16401|PSMD5_HUMAN	LGPLFSLLNENHR	LGPLFSLLNENHR	503.943939208984	3	782.3903809	1	5885.65996891956	4173.70462587123	7409.0192497743	1765.53225611447	1383.95873271513	2146.64995397825	5347.50632424302	7539.59958245367	4441.51106304083	4173.70462587123	4366.58240544718	1397.4182833046	1539.84577503231	2502.02896511897	5329.07135754947	4338.4190792936
sp|Q16401|PSMD5_HUMAN	LGPLFSLLNENHR	LGPLFSLLNENHR	503.943939208984	3	982.5064697	1	1354.55077184974	2844.9370501325	6082.02987639297	1997.22956542222	2996.29225692487	2784.30182781269	3342.46690526379	2506.35765371706	1022.18821175385	2844.9370501325	3584.50744320453	1580.80663834473	3333.79013660047	3245.24443676094	3330.94410148636	1442.202565999
sp|Q16401|PSMD5_HUMAN	LGPLFSLLNENHR	LGPLFSLLNENHR	503.943939208984	3	1129.574829	1	1927.51585651289	1759.36538245886	2949.83340818947	1808.76345557526	632.098704472664	927.842646803983	1577.52375721129	2636.28396085115	1454.56636062858	1759.36538245886	1738.51494036715	1431.63576549812	703.297357411868	1081.44747730013	1572.08540966028	1516.96446331308
sp|Q16401|PSMD5_HUMAN	LGPLFSLLNENHR	LGPLFSLLNENHR	503.943939208984	3	670.3594971	2	35985.8378200763	25272.8822258062	12049.2102459741	15122.5094881315	16374.3724467022	16448.6847341223	28336.1235840508	28061.3274787714	27156.0874455346	25272.8822258062	7101.32713735453	11969.4619993349	18218.7572756549	19171.7730068725	28238.4377726048	16146.9846233649
sp|Q16401|PSMD5_HUMAN	LMFNSPGFVEYVVDR	LMFNSPGFVEYVVDR	886.937438964844	2	175.1189575	1	823.851624265657	1426.36074177663	471.112667753013	851.111611901447	180.589038075271	562.804537533188	957.96212787679	0	621.705318146639	1426.36074177663	277.655141205937	673.654601033137	200.930317302022	655.977120069708	954.659654003868	0
sp|Q16401|PSMD5_HUMAN	LMFNSPGFVEYVVDR	LMFNSPGFVEYVVDR	886.937438964844	2	593.2752075	1	1100.59648552476	547.185927253311	1858.98201047167	351.873273558583	1107.20052835001	1021.84301846187	0	0	830.546020703849	547.185927253311	1095.61034535248	278.507596887045	1231.91394034452	1191.0096591473	0	0
sp|Q16401|PSMD5_HUMAN	LMFNSPGFVEYVVDR	LMFNSPGFVEYVVDR	886.937438964844	2	879.4570313	1	1740.61151290306	2118.2819316967	2878.20468399446	2953.75251661327	373.099050895245	1494.33612333784	822.365974290713	1758.01568329827	1313.52224420711	2118.2819316967	1696.29980820859	2337.89428472766	415.124370119398	1741.72424213173	819.530953922952	1011.59334772477
sp|Q16401|PSMD5_HUMAN	LMFNSPGFVEYVVDR	LMFNSPGFVEYVVDR	886.937438964844	2	1083.546997	1	1357.93389951999	1075.00319275766	1140.3310631262	2227.05829545518	1276.25366955362	897.345651104866	1053.87586481116	1389.57435626453	1024.74123028609	1075.00319275766	672.065949455243	1762.71601341531	1420.00897460007	1045.9016881756	1050.24273839879	799.585685338643
sp|Q16401|PSMD5_HUMAN	LMFNSPGFVEYVVDR	LMFNSPGFVEYVVDR	886.937438964844	2	1180.599731	1	10785.2344475024	5361.91998699413	8675.49328436284	7181.4997189302	4155.1671083947	4289.08097170596	5989.85365935543	9420.78275346707	8138.8898388679	5361.91998699413	5112.99202458246	5684.15500426247	4623.19891855606	4999.14054690711	5969.20426765506	5420.88517998201
sp|Q16401|PSMD5_HUMAN	LMFNSPGFVEYVVDR	LMFNSPGFVEYVVDR	886.937438964844	2	1528.743042	1	1684.95688684581	844.488087354794	1674.00617578513	674.426716658147	759.30808374726	676.23839458065	862.132145247518	1574.3570222036	1271.52344736054	844.488087354794	986.592917006652	533.808556226161	844.835410960745	788.190010872859	859.160035179872	905.912902675019
sp|Q16401|PSMD5_HUMAN	TIAEIFGNPNYLR	TIAEIFGNPNYLR	754.398803710938	2	415.2187195	1	4397.15268088994	3907.47754795577	4090.43734920925	4861.98660508478	2773.5933140354	2476.32248381449	3852.41264341359	4307.4967744335	3318.23489314444	3907.47754795577	2410.74171324163	3848.26102813893	3086.00671776995	2886.27895293169	3839.13185523589	2478.60990306282
sp|Q16401|PSMD5_HUMAN	TIAEIFGNPNYLR	TIAEIFGNPNYLR	754.398803710938	2	833.4264526	1	11569.2227259153	6581.64904577918	12166.761328481	9937.90340681707	6220.27421994545	6169.55193591989	7176.31933313258	12029.5991922617	8730.51297548353	6581.64904577918	7170.60708808911	7865.847746653	6920.91660734292	7190.92445271298	7151.57972557217	6922.0443448243
sp|Q16401|PSMD5_HUMAN	TIAEIFGNPNYLR	TIAEIFGNPNYLR	754.398803710938	2	980.494812	1	15820.1408006472	8780.49234604799	15436.7653915856	12277.4783332031	9072.11703172443	7810.75523034519	10038.8531930857	17020.9044029609	11938.3944631509	8780.49234604799	9097.81792751679	9717.62064175035	10093.9867292813	9103.82980213465	10004.2453005402	9794.12972812099
sp|Q16401|PSMD5_HUMAN	TIAEIFGNPNYLR	TIAEIFGNPNYLR	754.398803710938	2	1093.578857	1	5406.94912651412	2736.5261401246	4242.00306900635	9027.98530270059	3883.80357792936	3521.77783479524	1697.03160056516	10320.5176821666	4080.26024091227	2736.5261401246	2500.06854355795	7145.64782359944	4321.26940576985	4104.80997846981	1691.18126226963	5938.60858668136
sp|Q16401|PSMD5_HUMAN	TIAEIFGNPNYLR	TIAEIFGNPNYLR	754.398803710938	2	1222.62146	1	3138.22186924578	2088.60166689318	3779.31712458605	2214.80926723552	1436.81925425296	2015.87455462196	3128.73342769076	4120.30620511202	2368.20462346392	2088.60166689318	2227.37977922319	1753.02091103041	1598.66042667755	2349.60363070054	3117.94744764039	2370.89713549117
sp|Q16401|PSMD5_HUMAN	TIAEIFGNPNYLR	TIAEIFGNPNYLR	754.398803710938	2	1293.658569	1	6809.43571079173	3728.58601956057	7036.23909071522	5604.75250197234	3552.02923735331	4153.94018747825	2920.05448825287	7459.64035570951	5138.62238088123	3728.58601956057	4146.88054899745	4436.16002626322	3952.12449955007	4841.62713589196	2909.98790693996	4292.409124643
sp|Q16401|PSMD5_HUMAN	[1Ac]-AAQALALLR	AAQALALLR	484.798004150391	2	313.1506348	1	8480.64804079569	9475.15560427752	11235.9761008044	11692.1244261787	5970.18313870703	5502.94099133706	186.315443100506	13094.348449192	6399.77373716072	9475.15560427752	6622.03915198251	9254.31318925448	6642.65564065735	6413.95572116894	185.673140169048	7534.71991736801
sp|Q16401|PSMD5_HUMAN	[1Ac]-AAQALALLR	AAQALALLR	484.798004150391	2	568.30896	1	5301.08775099367	2061.43549839904	4393.5267684914	4372.30760341201	2241.17221652012	2545.60483966475	179.186215005278	2968.65935821508	4000.3737926625	2061.43549839904	2589.37060876717	3460.68023627403	2493.61450392225	2967.03103865847	178.568489339281	1708.21915126326
sp|Q16401|PSMD5_HUMAN	[1Ac]-AAQALALLR	AAQALALLR	484.798004150391	2	585.4082642	1	20705.356360707	13845.4360007596	24374.7071687223	22497.0732192385	11370.9766953965	13151.7273901634	294.387936346588	21853.2438920115	15624.9375305255	13845.4360007596	14365.486695707	17806.4271148427	12651.7865081468	15329.0026678801	293.373064839671	12574.743420884
sp|Q16401|PSMD5_HUMAN	[1Ac]-AAQALALLR	AAQALALLR	484.798004150391	2	656.4453735	1	34286.0022156095	22241.8910731598	36121.5344396128	29562.0308595185	16813.8289884188	18023.6784474953	1177.82706828559	35383.3706561672	25873.3360323611	22241.8910731598	21288.6012877578	23398.3390966873	18707.7135451421	21007.5077448238	1173.76663311113	20360.2178956135
sp|Q16401|PSMD5_HUMAN	[1Ac]-AAQALALLR	AAQALALLR	484.798004150391	2	681.3930054	1	1145.36165432359	1594.00198492103	1705.09000336601	2021.03515332717	777.172054679249	1070.29020220802	166.802114431055	1882.20478268182	864.327277777623	1594.00198492103	1004.91249346244	1599.64875446466	864.711552867778	1247.47729924235	166.227081651756	1083.05395412882
sp|Q16401|PSMD5_HUMAN	[1Ac]-AAQALALLR	AAQALALLR	484.798004150391	2	784.5039673	1	5547.48590092087	3767.65633928117	5754.00580704619	6831.00698412393	2506.05208314647	2802.18345475977	440.132558648197	7220.36026578091	4186.3138766282	3767.65633928117	3391.183052825	5406.74010340894	2788.33004266922	3266.08637630592	438.615247855568	4154.72312473165
sp|Q16543|CDC37_HUMAN	ASEAKEGEEAGPGDPLLEAVPK	ASEAKEGEEAGPGDPLLEAVPK	732.033996582031	3	866.5346069	1	27761.8446823193	1397.30014621194	77.1881447585781	10816.6928217759	18290.5233892637	700.584819030285	21954.8366912404	19459.4380146708	20949.9938729178	1397.30014621194	45.4916343782187	8561.40932100829	20350.7405953012	816.566998493582	21879.149696476	11197.3051396059
sp|Q16543|CDC37_HUMAN	ASEAKEGEEAGPGDPLLEAVPK	ASEAKEGEEAGPGDPLLEAVPK	732.033996582031	3	931.4003296	1	5342.88490836595	422.943381231001	337.439392742974	1948.05322183463	3323.20505844931	326.180127167382	1902.60996517682	4888.88912555324	4031.91529146688	422.943381231001	198.873408960455	1541.88357624979	3697.52590727898	380.179416074116	1896.05091705006	2813.15335474999
sp|Q16543|CDC37_HUMAN	ASEAKEGEEAGPGDPLLEAVPK	ASEAKEGEEAGPGDPLLEAVPK	732.033996582031	3	1038.583008	1	4366.61422705376	403.478928095363	264.565993576768	3596.28922195681	3570.03363034713	30.5070175736959	3668.03161059838	1609.27690208129	3295.1895794026	403.478928095363	155.924714687056	2846.4619059828	3972.15688045002	35.5574701256365	3655.38645667575	926.006419771149
sp|Q16543|CDC37_HUMAN	ASEAKEGEEAGPGDPLLEAVPK	ASEAKEGEEAGPGDPLLEAVPK	732.033996582031	3	1059.458862	1	7680.45690179798	283.245491960968	0	8541.27889158689	7668.47407659698	201.628503396705	10122.0387500647	7211.21207852075	5795.92339324458	283.245491960968	0	6760.41983632457	8532.23953045661	235.008206511371	10087.1440840439	4149.45909582449
sp|Q16543|CDC37_HUMAN	ASEAKEGEEAGPGDPLLEAVPK	ASEAKEGEEAGPGDPLLEAVPK	732.033996582031	3	1135.635742	1	8968.28352326545	437.95075985911	140.353770589842	4598.83302946323	2180.39100823779	50.7657013390305	4423.14850345251	5176.88349997656	6767.75938389496	437.95075985911	82.7189516634666	3639.97504717371	2425.98699122085	59.1699894756666	4407.90016331084	2978.87041638747
sp|Q16543|CDC37_HUMAN	ASEAKEGEEAGPGDPLLEAVPK	ASEAKEGEEAGPGDPLLEAVPK	732.033996582031	3	1024.494507	2	0	771.742913143598	0	0	534.181910574097	0	341.100013315313	3227.83768340386	0	771.742913143598	0	0	594.35136225664	0	339.924106826688	1857.35494801766
sp|Q16543|CDC37_HUMAN	C[CAM]IDSGLWVPNSK	CIDSGLWVPNSK	688.337341308594	2	445.240509	1	42719.369028602	34583.1312207811	36261.6321325727	39325.3586731033	28447.8508323422	25925.0515412983	31580.3356395612	37088.1428088917	32237.4298122238	34583.1312207811	21371.1693174118	31126.0103104808	31652.1742140329	30216.957244622	31471.4657476179	21341.1739732334
sp|Q16543|CDC37_HUMAN	C[CAM]IDSGLWVPNSK	CIDSGLWVPNSK	688.337341308594	2	544.30896	1	6769.73150821657	3362.58208718951	5802.41605729467	7598.36448434317	3750.44920567147	2818.59267972573	5699.92745721386	3971.12081448282	5108.66029406037	3362.58208718951	3419.71413633983	6014.10334864197	4172.89419641621	3285.21215695958	5680.27755566011	2285.05322057507
sp|Q16543|CDC37_HUMAN	C[CAM]IDSGLWVPNSK	CIDSGLWVPNSK	688.337341308594	2	730.3882446	1	4873.55320418436	4715.9571582044	3177.77688671068	6588.13126300939	3628.42750331007	2144.25731686721	3348.34221951796	4559.45270017405	3677.74227308556	4715.9571582044	1872.85579563992	5214.50403857306	4037.12815195127	2499.2402256956	3336.7991612114	2623.5898033108
sp|Q16543|CDC37_HUMAN	C[CAM]IDSGLWVPNSK	CIDSGLWVPNSK	688.337341308594	2	843.47229	1	1868.86763443188	1130.14053165214	1717.58413335157	1882.83295219523	1193.71322994288	830.654210272956	1453.12447728356	2381.91498742924	1410.30849854072	1130.14053165214	1012.27603866688	1490.26175120495	1328.17130328847	968.169444789702	1448.11498319117	1370.59605270913
sp|Q16543|CDC37_HUMAN	C[CAM]IDSGLWVPNSK	CIDSGLWVPNSK	688.337341308594	2	1102.552734	1	9249.42959989493	8428.19108941122	9823.05752990684	11546.4584190238	7037.38330889108	6859.24050847369	3453.16157186559	10731.1676182487	6979.92138718337	8428.19108941122	5789.32092518092	9139.01858563041	7830.06364230182	7994.79132548522	3441.25715984532	6174.90382996662
sp|Q16543|CDC37_HUMAN	C[CAM]IDSGLWVPNSK	CIDSGLWVPNSK	688.337341308594	2	1142.529907	1	0	0	1341.00483322209	2402.19613257098	1374.39848649543	0	0	1059.1280966402	0	0	790.335118989681	1901.33756215023	1529.20867697319	0	0	609.441057396897
sp|Q16543|CDC37_HUMAN	LGPGGLDPVEVYESLPEELQK	LGPGGLDPVEVYESLPEELQK	757.05810546875	3	935.4832764	1	27796.0507461568	18443.2934003008	17043.5408488309	25151.9096051228	16227.7467717222	15841.5180512642	20099.1331687144	11355.3858670523	20975.8068848416	18443.2934003008	10044.787722652	19907.7293663131	18055.6159038842	18464.0895653543	20029.8435170398	6534.09006136214
sp|Q16543|CDC37_HUMAN	LGPGGLDPVEVYESLPEELQK	LGPGGLDPVEVYESLPEELQK	757.05810546875	3	943.5094604	1	17224.4646531005	11458.7506417427	11861.1301262435	15570.5827749266	9775.61269187061	11707.3470526754	14877.5388012864	11353.505825281	12998.1430656357	11458.7506417427	6990.48016639342	12324.1118795959	10876.723088699	13645.5044178064	14826.2500480519	6533.00825204305
sp|Q16543|CDC37_HUMAN	LGPGGLDPVEVYESLPEELQK	LGPGGLDPVEVYESLPEELQK	757.05810546875	3	1034.551636	1	25256.3748777355	24775.9881922607	22666.5807490922	30083.8684755238	19362.881427501	21122.4629880602	27935.3384046402	22149.7440956441	19059.2846042992	24775.9881922607	13358.7846587993	23811.3734227363	21543.8874395442	24619.2976702319	27839.0342580274	12745.354887234
sp|Q16543|CDC37_HUMAN	LGPGGLDPVEVYESLPEELQK	LGPGGLDPVEVYESLPEELQK	757.05810546875	3	1072.552124	1	6150.05905638227	5864.3686870267	2428.1317555428	5074.94015166064	4414.99657459792	8161.90145492743	6204.08806695558	4557.86355069822	4641.03524184573	5864.3686870267	1431.04465576652	4016.81370025752	4912.29518732774	9513.1084659749	6182.70012462446	2622.67537856843
sp|Q16543|CDC37_HUMAN	LGPGGLDPVEVYESLPEELQK	LGPGGLDPVEVYESLPEELQK	757.05810546875	3	1235.615356	1	5549.66369995564	2428.68880456182	2529.77292376174	4985.57200371542	3072.44417404002	2641.74803836199	4126.13184995337	2328.92571310331	4187.95731484194	2428.68880456182	1490.9479333599	3946.0788363369	3418.51969179488	3079.09079367064	4111.90744354505	1340.10508615057
sp|Q16543|CDC37_HUMAN	LGPGGLDPVEVYESLPEELQK	LGPGGLDPVEVYESLPEELQK	757.05810546875	3	1326.657593	1	1728.53787697231	500.12563142599	406.211929620817	935.489836341675	599.257230096725	944.113221459492	1521.10957347367	879.580737036437	1304.41108456814	500.12563142599	239.405217474505	740.439941905384	666.756668467763	1100.41165401267	1515.86570789896	506.126328010664
sp|Q16543|CDC37_HUMAN	SMPWNVDTLSK	SMPWNVDTLSK	639.313354492188	2	219.0797882	1	7383.79905847319	5003.40576289021	3314.78888090646	7271.14702979836	1918.60106365515	2041.73132340666	1839.1570904465	1188.1318904206	5572.05570465523	5003.40576289021	1953.60523669567	5755.11082555795	2134.70941871646	2379.74100094287	1832.81678944435	683.672124195275
sp|Q16543|CDC37_HUMAN	SMPWNVDTLSK	SMPWNVDTLSK	639.313354492188	2	448.2765808	1	7778.79742264361	5646.26921844174	6806.48061089267	7130.5699305599	3558.52698838568	4487.59934653859	5332.31803942541	5760.4046810468	5870.13435914943	5646.26921844174	4011.4700038668	5643.84409111602	3959.3541475431	5230.52374146059	5313.93543274936	3314.63883451654
sp|Q16543|CDC37_HUMAN	SMPWNVDTLSK	SMPWNVDTLSK	639.313354492188	2	563.3035278	1	8625.165403807	8697.68969299391	3040.31087919582	9730.3621309615	4799.11768531373	6228.01646563259	7966.59801914513	5164.9902688386	6508.83125492522	8697.68969299391	1791.83877712162	7701.5788852847	5339.68312560538	7259.06781558504	7939.1340087749	2972.02684063532
sp|Q16543|CDC37_HUMAN	SMPWNVDTLSK	SMPWNVDTLSK	639.313354492188	2	776.414856	1	27328.5245678129	23211.1773432727	9892.46126774066	26974.769268609	15505.7071588963	15337.9305998032	22484.7440251229	19332.6827635243	20622.9963751722	23211.1773432727	5830.22473853067	21350.5222764014	17252.2468286844	17877.132950611	22407.2302304525	11124.3679240468
sp|Q16543|CDC37_HUMAN	SMPWNVDTLSK	SMPWNVDTLSK	639.313354492188	2	962.4942017	1	20708.9353654724	15048.0270746207	18680.0357040197	19311.2729666459	12604.5643047296	12876.6915944147	14464.7811738252	20197.2835352012	15627.6383643053	15048.0270746207	11009.2729534725	15284.8671124631	14024.3235812986	15008.434553767	14414.9153591818	11621.8745147873
sp|Q16543|CDC37_HUMAN	SMPWNVDTLSK	SMPWNVDTLSK	639.313354492188	2	1059.546997	1	28226.7788693282	22528.6012293523	19777.7772726829	25156.6275747905	17579.7134553632	17286.438006519	22551.4563565904	12391.9991085867	21300.8483813486	22528.6012293523	11656.2383422585	19911.4636379759	19559.8660932701	20148.2167671955	22473.7125781604	7130.5756725327
sp|Q16543|CDC37_HUMAN	SWEQKLEEMR	SWEQKLEEMR	445.883575439453	3	274.1186218	1	12606.0364589376	12798.7636184224	12728.9313555917	15538.8956490039	8561.69465083935	11701.8942836477	13112.1794966332	12117.0817532125	9512.92644990253	12798.7636184224	7501.92782926901	12299.0315283554	9526.07113461193	13639.1489400434	13066.9766342814	6972.383359169
sp|Q16543|CDC37_HUMAN	SWEQKLEEMR	SWEQKLEEMR	445.883575439453	3	564.2446289	1	17220.1689331688	16160.7704922732	11974.6448234158	16366.6724957444	12779.6803099198	10081.3819091724	12004.6229153089	14986.5639552886	12994.9013752049	16160.7704922732	7057.38123153067	12954.2166693378	14219.1643914748	11750.3599030806	11963.2382380044	8623.53421897753
sp|Q16543|CDC37_HUMAN	SWEQKLEEMR	SWEQKLEEMR	445.883575439453	3	677.3286743	1	16946.9645204152	11378.6736915623	11989.2246574804	15909.3233022116	10626.3160405378	7509.00692283077	10360.7793983791	13891.554307887	12788.7324106156	11378.6736915623	7065.9740080851	12592.2249115073	11823.2483905633	8752.12690610471	10325.0616990353	7993.44628203278
sp|Q16543|CDC37_HUMAN	SWEQKLEEMR	SWEQKLEEMR	445.883575439453	3	805.423645	1	7317.81308077052	2906.63424159025	5590.77171830759	7964.61915256656	4193.90437513145	3968.68665192129	6298.56408501333	7562.33717180024	5522.26053274254	2906.63424159025	3294.9793481475	6303.99381535448	4666.29949309694	4625.70478162306	6276.85044652766	4351.50269074531
sp|Q16543|CDC37_HUMAN	SWEQKLEEMR	SWEQKLEEMR	445.883575439453	3	403.2154541	2	6065.58675086753	2285.69366563338	1916.70523551025	2006.09917486129	1877.65905992968	1559.04263408875	1798.50608807028	927.786499742238	4577.28968375275	2285.69366563338	1129.63012723479	1587.82693171689	2089.15576890904	1817.14294923417	1792.30592713145	533.864777296678
sp|Q16543|CDC37_HUMAN	SWEQKLEEMR	SWEQKLEEMR	445.883575439453	3	531.7660522	2	18846.8876235956	13832.0198642506	16379.5906295863	19063.464376236	10707.4046782705	12156.1604627415	12114.0472130139	14276.5575912813	14222.4763792214	13832.0198642506	9653.48176869129	15088.7266829697	11913.4707312041	14168.6191202469	12072.28530693	8214.98398731831
sp|Q16576|RBBP7_HUMAN	HPAKPDPSGEC[CAM]NPDLR	HPAKPDPSGECNPDLR	448.212615966797	4	175.1189575	1	0	297.631809728576	0	250.244622997176	708.624006307404	381.41797836799	222.034593807937	0	0	297.631809728576	0	198.068548599911	788.442354822389	444.561922136049	221.269152854065	0
sp|Q16576|RBBP7_HUMAN	HPAKPDPSGEC[CAM]NPDLR	HPAKPDPSGECNPDLR	448.212615966797	4	288.2030029	1	1859.55066687576	5185.84896265883	2888.88450314833	2551.02446209821	9181.68869524297	6276.00095943716	4827.16647906087	1717.82991259093	1403.27761080799	5185.84896265883	1702.59407049061	2019.13514304107	10215.9003811438	7314.99616717917	4810.52532936044	988.469743818992
sp|Q16576|RBBP7_HUMAN	HPAKPDPSGEC[CAM]NPDLR	HPAKPDPSGECNPDLR	448.212615966797	4	403.22995	1	271.901142576731	1139.03365091032	819.240202432435	795.798661878901	2280.07453862326	1467.23635741362	897.063345468601	0	205.185474387791	1139.03365091032	482.827717566725	629.874416673816	2536.89872541919	1710.13809592997	893.970813755127	0
sp|Q16576|RBBP7_HUMAN	HPAKPDPSGEC[CAM]NPDLR	HPAKPDPSGECNPDLR	448.212615966797	4	500.2827148	1	2125.45994495458	7140.13175305586	3654.74209143202	2178.33399040884	10768.5688599688	9256.60761458809	6390.18170177333	2475.97573131951	1603.94142872968	7140.13175305586	2153.96019026141	1724.15073969841	11981.5243548744	10789.0437970656	6368.15222117152	1424.72026997602
sp|Q16576|RBBP7_HUMAN	HPAKPDPSGEC[CAM]NPDLR	HPAKPDPSGECNPDLR	448.212615966797	4	1016.479614	1	0	0	77.6906205036623	38.8406232744973	0	0	0	0	0	0	45.7877736746196	30.7423423790505	0	0	0	0
sp|Q16576|RBBP7_HUMAN	HPAKPDPSGEC[CAM]NPDLR	HPAKPDPSGECNPDLR	448.212615966797	4	645.7802124	2	243.517001154008	388.469628815788	271.93725263366	114.461442630225	573.773253089706	308.70919262805	388.468505541547	38.8488774021538	183.765875088873	388.469628815788	160.269042730852	90.5961995941726	638.402214395066	359.816159277592	387.129301148522	22.3543318298864
sp|Q16576|RBBP7_HUMAN	TPSSDVLVFDYTKHPAKPDPSGEC[CAM]NPDLR	TPSSDVLVFDYTKHPAKPDPSGECNPDLR	649.314270019531	5	774.3563232	1	6560.94718409699	6703.121537811	1169.02332132704	5843.20785913354	8531.04697119168	321.602083923603	0	5954.89772160814	4951.10483039725	6703.121537811	688.976029670807	4624.89737427539	9491.97134615406	374.843475401407	0	3426.55357332108
sp|Q16576|RBBP7_HUMAN	TPSSDVLVFDYTKHPAKPDPSGEC[CAM]NPDLR	TPSSDVLVFDYTKHPAKPDPSGECNPDLR	649.314270019531	5	1047.452393	1	683.040717635011	180.99419689134	0	500.981898822011	2104.11286156005	483.244123723027	232.771954094363	0	515.444813309552	180.99419689134	0	396.527031774117	2341.11698815466	563.245438567112	231.969497218067	0
sp|Q16576|RBBP7_HUMAN	TPSSDVLVFDYTKHPAKPDPSGEC[CAM]NPDLR	TPSSDVLVFDYTKHPAKPDPSGECNPDLR	649.314270019531	5	1144.505127	1	2890.63168644993	3285.48677455429	372.626765552781	2477.16601038826	4139.78315267554	246.223613672577	306.013877575235	5296.87779306583	2181.36499259922	3285.48677455429	219.611452394462	1960.67619932106	4606.08213706724	286.986060379033	304.958926856376	3047.91725698579
sp|Q16576|RBBP7_HUMAN	TPSSDVLVFDYTKHPAKPDPSGEC[CAM]NPDLR	TPSSDVLVFDYTKHPAKPDPSGECNPDLR	649.314270019531	5	700.3529663	3	7032.52632331913	4653.02839161647	1124.93176678752	5780.19298782863	8004.17799243007	1096.45887346745	345.827150848248	10789.3622366315	5306.97383659451	4653.02839161647	662.99021430301	4575.02112139097	8905.75663341476	1277.97820757556	344.634948049214	6208.39004364986
sp|Q16576|RBBP7_HUMAN	TPSSDVLVFDYTKHPAKPDPSGEC[CAM]NPDLR	TPSSDVLVFDYTKHPAKPDPSGECNPDLR	649.314270019531	5	848.4042969	3	188.319838547671	328.682225305199	0	401.009690302297	959.253439232232	0	1320.25064881726	0	142.112295089498	328.682225305199	0	317.399056896308	1067.30231232336	0	1315.69922329996	0
sp|Q16576|RBBP7_HUMAN	TPSSDVLVFDYTKHPAKPDPSGEC[CAM]NPDLR	TPSSDVLVFDYTKHPAKPDPSGECNPDLR	649.314270019531	5	1023.481689	3	1035.73554906925	243.005227317569	991.40687934238	0	242.181526152123	1206.96666533843	333.097922361255	0	781.599841626633	243.005227317569	584.295935809265	0	269.460491140949	1406.78062159752	331.949602241168	0
sp|Q16576|RBBP7_HUMAN	YM[Oxi]PQNPHIIATK	YMPQNPHIIATK	476.914978027344	3	147.1128082	1	2428.52462779203	2353.78498252518	2030.04720081535	2470.03135430208	803.77297784339	0	0	0	1832.64392747199	2353.78498252518	1196.42939105302	1955.02912103892	894.308764242644	0	0	0
sp|Q16576|RBBP7_HUMAN	YM[Oxi]PQNPHIIATK	YMPQNPHIIATK	476.914978027344	3	311.1060181	1	187.485241665552	2102.69254744577	26.4052696873119	1349.41176667043	3042.82291137432	2323.90493768481	1473.48363763934	77.6384865350613	141.482481049155	2102.69254744577	15.5622197946397	1068.05903314482	3385.5619343931	2708.62860313802	1468.40395747885	44.674559648375
sp|Q16576|RBBP7_HUMAN	YM[Oxi]PQNPHIIATK	YMPQNPHIIATK	476.914978027344	3	682.4246216	1	244.7934821769	756.844832051746	275.749450504081	0	1254.82918179493	1042.52640719287	586.6397733608	507.094205573227	184.729149320629	756.844832051746	162.515801118957	0	1396.17126457477	1215.11719358992	584.617394325175	291.790983380335
sp|Q16576|RBBP7_HUMAN	YM[Oxi]PQNPHIIATK	YMPQNPHIIATK	476.914978027344	3	779.477417	1	833.286450191025	1146.41601990098	1771.33548055788	1263.20733719978	2615.65563410372	2186.08524070458	1661.58648100181	1547.7504385741	628.825145650551	1146.41601990098	1043.95495311798	999.828251505497	2910.27917372383	2547.99278397737	1655.85833603509	890.603003417016
sp|Q16576|RBBP7_HUMAN	YM[Oxi]PQNPHIIATK	YMPQNPHIIATK	476.914978027344	3	893.5203247	1	155.389494626547	1420.98837673124	337.930412399929	0	2701.22476146024	1629.1330790534	1048.84117184777	233.042223310441	117.261983041611	1420.98837673124	199.162796492395	0	3005.48667964031	1898.83690364655	1045.22540201087	134.096621025329
sp|Q16576|RBBP7_HUMAN	YM[Oxi]PQNPHIIATK	YMPQNPHIIATK	476.914978027344	3	1118.631714	1	0	38.8406232744973	116.540620503531	38.8406232744973	0	0	0	38.8459899130845	0	38.8406232744973	68.6844244636181	30.7423423790505	0	0	0	22.3526703175564
sp|Q16629|SRSF7_HUMAN	AFSYYGPLR	AFSYYGPLR	537.274353027344	2	469.2081604	1	0	0	0	0	0	0	0	0	0	0	0	0	0	0	0	0
sp|Q16629|SRSF7_HUMAN	AFSYYGPLR	AFSYYGPLR	537.274353027344	2	605.3405762	1	110399.527097506	167887.791801667	109849.022474716	106761.525002697	154156.492732095	140049.268824818	161285.911059799	119697.079693557	83311.0855107828	167887.791801667	64740.661702057	84501.7169613108	171520.449574111	163234.49777829	160729.894812554	68875.8187486206
sp|Q16629|SRSF7_HUMAN	AFSYYGPLR	AFSYYGPLR	537.274353027344	2	632.2714844	1	0	0	0	0	0	0	0	0	0	0	0	0	0	0	0	0
sp|Q16629|SRSF7_HUMAN	AFSYYGPLR	AFSYYGPLR	537.274353027344	2	768.4039307	1	53301.8949826291	76712.366144372	58386.9908956296	52225.4058429908	67645.7385201401	66582.7384270328	75248.0729418292	52769.8517471896	40223.3492074885	76712.366144372	34410.9791804937	41336.3940110682	75265.2533611485	77605.5452416179	74988.6631095962	30364.706922141
sp|Q16629|SRSF7_HUMAN	AFSYYGPLR	AFSYYGPLR	537.274353027344	2	855.4359131	1	184264.641579578	282592.114636549	182332.735553673	182375.558029668	250549.786108996	235705.827864086	269661.846410423	185527.469591131	139052.111135327	282592.114636549	107459.690434733	144350.202799134	278771.339386895	274727.049685188	268732.215502917	106755.790543625
sp|Q16629|SRSF7_HUMAN	AFSYYGPLR	AFSYYGPLR	537.274353027344	2	1055.530884	1	0	0	0	0	0	0	0	0	0	0	0	0	0	0	0	0
sp|Q16629|SRSF7_HUMAN	GGE[KXX]TKVYVGNLGTGAGKGELER	GGETKVYVGNLGTGAGKGELER	558.277099609375	4	603.3096924	1	37415.53432866	46003.8055802989	47660.533431777	33142.9690951446	37817.8368886143	39491.0718593333	47846.6697062138	45205.0366378686	28234.9830822513	46003.8055802989	28089.2301263442	26232.6507013143	42077.5814894045	46028.8392490506	47681.7233351487	26011.7783822773
sp|Q16629|SRSF7_HUMAN	GGE[KXX]TKVYVGNLGTGAGKGELER	GGETKVYVGNLGTGAGKGELER	558.277099609375	4	788.4260864	1	29500.5946242575	35214.700737658	32803.9054974206	26312.0615611331	32207.2125121538	28941.1353204851	35039.3668594075	29023.734366184	22262.1113149313	35214.700737658	19333.3222314616	20825.9893126413	35834.9847723502	33732.355254794	34918.5723204487	16700.7705846394
sp|Q16629|SRSF7_HUMAN	GGE[KXX]TKVYVGNLGTGAGKGELER	GGETKVYVGNLGTGAGKGELER	558.277099609375	4	859.4631958	1	10335.2088919517	13149.84147459	8577.39526415573	9911.20900418037	11018.1918364786	13587.399933949	12403.9236263142	8276.92804012895	7799.2858702077	13149.84147459	5055.17693805011	7844.71913448677	12259.2644902147	15836.8010268247	12361.1624017255	4762.69092735421
sp|Q16629|SRSF7_HUMAN	GGE[KXX]TKVYVGNLGTGAGKGELER	GGETKVYVGNLGTGAGKGELER	558.277099609375	4	916.4846802	1	29869.6816778655	39040.1447061797	29507.660993731	30569.9281023024	36841.2980148516	32237.4689235016	42060.0525625953	28139.6914402592	22540.6364489829	39040.1447061797	17390.6463159818	24196.0894803921	40991.0467370508	37574.398592208	41915.0549466775	16192.0766341447
sp|Q16629|SRSF7_HUMAN	GGE[KXX]TKVYVGNLGTGAGKGELER	GGETKVYVGNLGTGAGKGELER	558.277099609375	4	1074.553833	1	46904.9303941188	60326.2661336783	34954.4374764603	43767.0731419419	60125.5241341076	56516.3670246649	59270.6308401321	41251.3761807065	35395.9909945124	60326.2661336783	20600.7605772741	34641.6260611858	66897.9732711193	65872.6808425139	59066.3015622984	23736.7721604192
sp|Q16629|SRSF7_HUMAN	GGE[KXX]TKVYVGNLGTGAGKGELER	GGETKVYVGNLGTGAGKGELER	558.277099609375	4	1457.77063	1	0	0	0	0	0	0	0	0	0	0	0	0	0	0	0	0
sp|Q16629|SRSF7_HUMAN	NPPGFAFVEFEDPRDAEDAVR	NPPGFAFVEFEDPRDAEDAVR	793.373107910156	3	931.4591675	1	977.34340403779	966.808133947643	123.145219629587	2024.38223310547	0	1436.64576816352	0	373.649496877242	737.535223636219	966.808133947643	72.576913518731	1602.2979671662	0	1674.48321879364	0	215.004535518467
sp|Q16629|SRSF7_HUMAN	NPPGFAFVEFEDPRDAEDAVR	NPPGFAFVEFEDPRDAEDAVR	793.373107910156	3	1028.511963	1	28928.4024940418	37047.2216001018	189.102516253938	26810.6459465981	33940.9897789573	42518.3590206696	41379.6814405826	20950.6745265618	21830.3164627043	37047.2216001018	111.449530965301	21220.6187132688	37764.0521180917	49557.2953670866	41237.0293326854	12055.3890290983
sp|Q16629|SRSF7_HUMAN	NPPGFAFVEFEDPRDAEDAVR	NPPGFAFVEFEDPRDAEDAVR	793.373107910156	3	1350.600098	1	2861.8668721715	3357.37993036164	226.263477188399	1840.4268800434	3577.03499496361	2837.83410584236	2199.49674570898	1408.17573864584	2159.65812514194	3357.37993036164	133.350729047743	1456.697357044	3979.94686830825	3307.63901113056	2191.91421157229	810.289250075969
sp|Q16629|SRSF7_HUMAN	NPPGFAFVEFEDPRDAEDAVR	NPPGFAFVEFEDPRDAEDAVR	793.373107910156	3	897.9182739	2	12124.8486594943	14806.153354973	0	9484.87130872196	13765.6813210522	12864.3230493844	14948.2956265408	8860.27973032316	9149.8064351695	14806.153354973	0	7507.27296864515	15316.2270822034	14994.0183897041	14896.762946579	5098.36181743258
sp|Q16629|SRSF7_HUMAN	NPPGFAFVEFEDPRDAEDAVR	NPPGFAFVEFEDPRDAEDAVR	793.373107910156	3	1035.481812	2	10336.2026067919	12170.9053034036	467.623754766933	10157.1221992672	13961.0803185881	13655.5773827389	13962.8193056121	10602.4107972598	7800.03575985127	12170.9053034036	275.598914120332	8039.35935911595	15533.6355306555	15916.2652875553	13914.6839518155	6100.81487568482
sp|Q16629|SRSF7_HUMAN	NPPGFAFVEFEDPRDAEDAVR	NPPGFAFVEFEDPRDAEDAVR	793.373107910156	3	1084.008179	2	33909.2240364073	47616.1647472443	738.063169627134	20902.4639591983	43590.4443095078	44859.6561979881	49014.4238123794	23340.4830187352	25589.0069239729	47616.1647472443	434.985190610835	16544.2943347761	48500.4067788148	52286.1955041331	48845.4517316193	13430.5271441823
sp|Q16629|SRSF7_HUMAN	VELSTGMPR	VELSTGMPR	495.257873535156	2	429.234375	1	190.001947780977	0	0	152.417203101694	0	0	0	341.575983781741	143.381669604578	0	0	120.638173313922	0	0	0	196.548868260312
sp|Q16629|SRSF7_HUMAN	VELSTGMPR	VELSTGMPR	495.257873535156	2	460.2336731	1	3358.77045822661	7028.56644525505	0	343.104026259363	5261.93642691399	4396.27464269409	5597.47040349171	726.881237949809	2534.63778526212	7028.56644525505	0	271.566740120305	5854.63307823929	5124.08018561843	5578.17371187515	418.260332875096
sp|Q16629|SRSF7_HUMAN	VELSTGMPR	VELSTGMPR	495.257873535156	2	648.3133545	1	8552.75055201309	25362.1278626555	1560.76311993484	436.13732000406	19187.013385058	22544.325867179	22636.0950553185	4820.74019228075	6454.18464484758	25362.1278626555	919.851946502356	345.202565908615	21348.2098837635	26276.5506850467	22558.0594938597	2773.93925205004
sp|Q16629|SRSF7_HUMAN	VELSTGMPR	VELSTGMPR	495.257873535156	2	718.3439941	1	631.094357574604	2280.31673417983	653.40492135621	261.518990028458	0	0	451.635090245311	105.624305708069	476.244394985802	2280.31673417983	385.090973182927	206.992206928801	0	0	450.078125682489	60.7780954558196
sp|Q16629|SRSF7_HUMAN	VELSTGMPR	VELSTGMPR	495.257873535156	2	761.3974609	1	14853.9906045543	40665.3352409342	1763.44401635536	899.465770268896	32920.7618038447	35454.1087236691	40606.4094784414	11929.9258400107	11209.3059994669	40665.3352409342	1039.30403677153	711.926903757975	36628.9071893373	41323.5547764562	40466.4231444587	6864.69053334216
sp|Q16629|SRSF7_HUMAN	VELSTGMPR	VELSTGMPR	495.257873535156	2	890.4400024	1	1147.69242300955	6118.34419158548	177.976299789072	2312.38847917116	3826.06125783299	4677.94749687966	5562.33177236424	958.498781562494	866.086151881589	6118.34419158548	104.892179794138	1830.25482978612	4257.02307707584	5452.38412662845	5543.15621748978	551.537167980094
sp|Q16629|SRSF7_HUMAN	VYVGNLGTGAGKGELER	VYVGNLGTGAGKGELER	573.972351074219	3	603.3096924	1	37415.53432866	46003.8055802989	47660.533431777	33142.9690951446	37817.8368886143	39491.0718593333	47846.6697062138	45205.0366378686	28234.9830822513	46003.8055802989	28089.2301263442	26232.6507013143	42077.5814894045	46028.8392490506	47681.7233351487	26011.7783822773
sp|Q16629|SRSF7_HUMAN	VYVGNLGTGAGKGELER	VYVGNLGTGAGKGELER	573.972351074219	3	788.4260864	1	29500.5946242575	35214.700737658	32180.3368305767	26312.0615611331	32207.2125121538	28941.1353204851	35039.3668594075	29023.734366184	22262.1113149313	35214.700737658	18965.8155645959	20825.9893126413	35834.9847723502	33732.355254794	34918.5723204487	16700.7705846394
sp|Q16629|SRSF7_HUMAN	VYVGNLGTGAGKGELER	VYVGNLGTGAGKGELER	573.972351074219	3	859.4631958	1	10335.2088919517	13149.84147459	8577.39526415573	9911.20900418037	11018.1918364786	13587.399933949	12403.9236263142	8276.92804012895	7799.2858702077	13149.84147459	5055.17693805011	7844.71913448677	12259.2644902147	15836.8010268247	12361.1624017255	4762.69092735421
sp|Q16629|SRSF7_HUMAN	VYVGNLGTGAGKGELER	VYVGNLGTGAGKGELER	573.972351074219	3	1074.553833	1	46904.9303941188	60326.2661336783	35765.4728832931	43767.0731419419	60125.5241341076	56516.3670246649	59270.6308401321	41251.3761807065	35395.9909945124	60326.2661336783	21078.7527133828	34641.6260611858	66897.9732711193	65872.6808425139	59066.3015622984	23736.7721604192
sp|Q16629|SRSF7_HUMAN	VYVGNLGTGAGKGELER	VYVGNLGTGAGKGELER	573.972351074219	3	1358.702271	1	2995.24790011741	5627.96002682052	4484.42833987495	2406.90902141903	5333.04098681472	4662.40709539677	5636.73334197318	4476.33718309866	2260.3118010848	5627.96002682052	2642.94439348139	1905.06781234568	5933.7467494496	5434.27100363524	5617.30129549787	2575.76366332528
sp|Q16629|SRSF7_HUMAN	VYVGNLGTGAGKGELER	VYVGNLGTGAGKGELER	573.972351074219	3	1457.77063	1	0	0	0	0	0	0	0	0	0	0	0	0	0	0	0	0
sp|Q16643|DREB_HUMAN	LREDENAEPVGTTYQK	LREDENAEPVGTTYQK	617.302429199219	3	697.3515015	1	8477.39941003023	25643.5934372627	10080.7672038157	9234.44906899472	21595.6245203645	18789.2179355401	22696.6637172242	12186.9033593713	6397.32221438151	25643.5934372627	5941.2047966985	7309.06383645344	24028.1233759246	21899.7826914125	22618.4193516617	7012.5599474604
sp|Q16643|DREB_HUMAN	LREDENAEPVGTTYQK	LREDENAEPVGTTYQK	617.302429199219	3	757.3475342	1	7776.73368000643	20824.3972114878	7765.46030265647	6441.39743236564	17740.7948466922	17342.1575095373	18020.9652129303	8416.03209042152	5868.576991615	20824.3972114878	4576.65464006065	5098.36425295841	19739.0914516647	20213.1606627829	17958.8398271257	4842.73386056259
sp|Q16643|DREB_HUMAN	LREDENAEPVGTTYQK	LREDENAEPVGTTYQK	617.302429199219	3	796.4199219	1	3863.42840442963	8515.49538157341	3428.57164816595	3170.95293084649	7435.0656536405	7221.00002771434	8825.64152206181	3399.1456002425	2915.46913857655	8515.49538157341	2020.66429172154	2509.80835140056	8272.54033173746	8416.44032040877	8795.21604939414	1955.9285561674
sp|Q16643|DREB_HUMAN	LREDENAEPVGTTYQK	LREDENAEPVGTTYQK	617.302429199219	3	893.4727173	1	16108.9057272452	48849.8623506198	18764.404490288	19222.3670724499	45173.6656441182	43947.9657796961	50419.4565966367	20038.5020149841	12156.3058992304	48849.8623506198	11058.9965734644	15214.4981222547	50261.9597972766	51223.5742651366	50245.6408128475	11530.5088170184
sp|Q16643|DREB_HUMAN	LREDENAEPVGTTYQK	LREDENAEPVGTTYQK	617.302429199219	3	957.4271851	1	14386.8553426023	35153.7673325148	12560.2576573984	13616.5835081844	35266.4756430762	32828.7105206702	35737.9956176807	13742.5568874555	10856.7904880625	35153.7673325148	7402.51823429259	10777.5220104769	39238.8387280394	38263.5205418568	35614.7926294169	7907.71052849623
sp|Q16643|DREB_HUMAN	LREDENAEPVGTTYQK	LREDENAEPVGTTYQK	617.302429199219	3	1022.51532	1	627.555204436821	0	631.558514154022	599.844746493858	0	0	0	1225.12100085024	473.573634544616	0	372.215566317947	474.776947853384	0	0	0	704.956313184238
sp|Q16643|DREB_HUMAN	SPSDSSTASTPVAEQIER	SPSDSSTASTPVAEQIER	931.442321777344	2	387.1510315	1	1769.56683888913	2782.75221963153	624.778601206811	1438.82715556962	2427.59986039113	2474.67404714329	2037.42041329448	367.412859003295	1335.37287801542	2782.75221963153	368.219754242462	1138.8312882672	2701.04107884679	2884.35761671623	2030.39662029968	211.41586367362
sp|Q16643|DREB_HUMAN	SPSDSSTASTPVAEQIER	SPSDSSTASTPVAEQIER	931.442321777344	2	545.3041992	1	446.190966002113	0	769.613984332849	0	1883.66958835697	718.688359464048	1468.74422784671	543.890350489639	336.710262263257	0	453.579990776281	0	2095.84331427126	837.667589417843	1463.68088630395	312.964136596764
sp|Q16643|DREB_HUMAN	SPSDSSTASTPVAEQIER	SPSDSSTASTPVAEQIER	931.442321777344	2	745.3839111	1	458.128686888666	1875.82807669475	371.062432187127	831.058139612449	1613.73473641674	1153.06692046908	1702.60705568218	969.251155889532	345.718855974941	1875.82807669475	218.689496286584	657.782283366135	1795.50340422302	1343.95774606268	1696.73749659042	557.724274525737
sp|Q16643|DREB_HUMAN	SPSDSSTASTPVAEQIER	SPSDSSTASTPVAEQIER	931.442321777344	2	1042.552734	1	1293.99186377788	2614.53861885083	504.169486959094	1084.65150722809	2596.32691879648	1615.62826497295	1584.62094651449	873.988141215467	976.488483671155	2614.53861885083	297.137520757012	858.501362388106	2888.77330082525	1883.09636060402	1579.15813214839	502.908249365089
sp|Q16643|DREB_HUMAN	SPSDSSTASTPVAEQIER	SPSDSSTASTPVAEQIER	931.442321777344	2	1129.584839	1	2757.49815698008	4632.64785615778	0	0	5487.32701834628	4973.59615169624	6261.79397680712	2331.58831803541	2080.89808708232	4632.64785615778	0	0	6105.41132887986	5796.97756929881	6240.20709940952	1341.63719616672
sp|Q16643|DREB_HUMAN	SPSDSSTASTPVAEQIER	SPSDSSTASTPVAEQIER	931.442321777344	2	1200.621948	1	1563.72064669591	3726.33567387146	1672.5056805836	1772.77845349969	3874.26590714205	3190.69256187286	3873.44632922975	1122.61892223573	1180.03462457587	3726.33567387146	985.708584583483	1403.1536464935	4310.65742600606	3718.9133672217	3860.09302962823	645.97480247333
sp|Q16643|DREB_HUMAN	YVLINWVGEDVPDAR	YVLINWVGEDVPDAR	873.446472167969	2	376.2230835	1	75.4483105564348	3202.93782787753	0	1074.86312545406	2984.21600450888	2941.52708474963	4019.7572493172	303.130759596489	56.9357570423255	3202.93782787753	0	850.753860971679	3320.35363316911	3428.49841637484	4005.8995581778	174.426805637626
sp|Q16643|DREB_HUMAN	YVLINWVGEDVPDAR	YVLINWVGEDVPDAR	873.446472167969	2	458.2357788	1	84.3967485536852	3008.00038976489	289.301880009392	0	2426.11932526969	1064.29653362821	3448.71092505137	411.713712716934	63.6885403447253	3008.00038976489	170.503066131227	0	2699.39377846301	1240.4913757264	3436.82185616878	236.907359193823
sp|Q16643|DREB_HUMAN	YVLINWVGEDVPDAR	YVLINWVGEDVPDAR	873.446472167969	2	957.463623	1	174.255123455	2810.48061982965	298.91719785312	1961.52415277974	5291.72011225263	4350.439020853	3274.90395864784	896.137787364676	131.498602145547	2810.48061982965	176.169953515881	1552.54581429763	5887.77155336103	5070.65645285375	3263.61407103638	515.653547892211
sp|Q16643|DREB_HUMAN	YVLINWVGEDVPDAR	YVLINWVGEDVPDAR	873.446472167969	2	1143.542969	1	849.807510219942	2605.97778433165	0	539.699516689904	2651.20973567326	2359.95373571934	2629.01892559693	315.348282611181	641.292476634516	2605.97778433165	0	427.172015408495	2949.83803613263	2750.6452983486	2619.95565883455	181.456984676842
sp|Q16643|DREB_HUMAN	YVLINWVGEDVPDAR	YVLINWVGEDVPDAR	873.446472167969	2	1257.585815	1	465.061839324183	4422.35495948941	360.674546124837	0	3651.65745293843	2485.19462297336	4633.9685777941	0	350.950839033206	4422.35495948941	212.567287802544	0	4062.97468837166	2896.61987932117	4617.99345757716	0
sp|Q16643|DREB_HUMAN	YVLINWVGEDVPDAR	YVLINWVGEDVPDAR	873.446472167969	2	1483.754028	1	82.0808783952235	1085.47393062597	217.905126932361	0	1264.8198039098	450.529004838738	0	701.009617518669	61.9409091557523	1085.47393062597	128.424648559061	0	1407.28721542638	525.114314815842	0	403.37334445307
sp|Q16658|FSCN1_HUMAN	LSC[CAM]FAQTVSPAEK	LSCFAQTVSPAEK	719.355773925781	2	731.3933716	1	13364.4573848964	12511.9391730532	26258.4758602097	12231.5593615473	8618.59488242316	6742.59772727092	12039.3977769012	28259.1525025799	10085.2556280875	12511.9391730532	15475.7053288185	9681.27578862171	9589.38052320244	7858.83827147168	11997.8932169119	16260.8166443186
sp|Q16658|FSCN1_HUMAN	LSC[CAM]FAQTVSPAEK	LSCFAQTVSPAEK	719.355773925781	2	859.4519653	1	9858.95866208211	8237.67440415671	22768.2193654118	8232.80266250003	6008.76672073236	5766.69435811792	8738.44323596935	22095.7121697643	7439.89190658907	8237.67440415671	13418.6864324043	6516.26098791048	6685.58521967071	6721.37359435799	8708.31837023926	12714.2639605124
sp|Q16658|FSCN1_HUMAN	LSC[CAM]FAQTVSPAEK	LSCFAQTVSPAEK	719.355773925781	2	930.4890747	1	15149.0484228122	12877.6507251272	33755.0466134045	15046.6998405176	9190.13395375534	6554.12647164222	14301.2733797243	34494.3081647901	11431.9662569316	12877.6507251272	19893.8871216499	11909.4586846066	10225.2969009474	7639.16550190744	14251.9712410367	19848.6355982921
sp|Q16658|FSCN1_HUMAN	LSC[CAM]FAQTVSPAEK	LSCFAQTVSPAEK	719.355773925781	2	1077.557495	1	8565.29230673584	9569.56586876238	19026.003291222	8775.16405499454	5180.0863671927	5849.32465782658	8344.00693345333	18866.5720918831	6463.64906220183	9569.56586876238	11213.172542366	6945.53987726838	5763.56355017561	6817.68338295877	8315.24184546986	10856.1595916552
sp|Q16658|FSCN1_HUMAN	LSC[CAM]FAQTVSPAEK	LSCFAQTVSPAEK	719.355773925781	2	1091.519043	1	1741.12276644781	853.907979005978	1567.66668001262	1094.50080875439	954.388738811214	488.945692851214	899.114674328713	1743.57633175708	1313.9080528143	853.907979005978	923.920631297783	866.297081771292	1061.88965932076	569.89090541601	896.015070874334	1003.2846892166
sp|Q16658|FSCN1_HUMAN	LSC[CAM]FAQTVSPAEK	LSCFAQTVSPAEK	719.355773925781	2	1237.588135	1	2278.83391836399	1036.32249970789	5450.99454831016	1292.12018580366	1616.76638150549	1490.53636352864	3172.17747075464	4139.31350769641	1719.6824336939	1036.32249970789	3212.60022202867	1022.71276302974	1798.87652928157	1737.29543011909	3161.24172192639	2381.83427389968
sp|Q16658|FSCN1_HUMAN	LVARPEPATGYTLEFR	LVARPEPATGYTLEFR	607.328247070313	3	665.3616943	1	46967.75647203	42844.7328845326	101106.515993248	47513.0699266152	26290.9788021519	25769.5026243138	41553.3184540622	93349.7015751284	35443.4016029341	42844.7328845326	59588.1747541187	37606.581460881	29252.3553433806	30035.6571239075	41410.0677507887	53715.0709306107
sp|Q16658|FSCN1_HUMAN	LVARPEPATGYTLEFR	LVARPEPATGYTLEFR	607.328247070313	3	666.3933105	1	40575.3304961045	35704.0880393005	81232.5793782886	38868.0365451691	21047.1665853047	23640.2946381381	34601.0706575536	83745.0591963847	30619.4683751105	35704.0880393005	47875.2639052911	30764.039975064	23417.8879591302	27553.95765339	34481.7870987401	48188.3896672307
sp|Q16658|FSCN1_HUMAN	LVARPEPATGYTLEFR	LVARPEPATGYTLEFR	607.328247070313	3	828.4250488	1	18189.8134943855	18126.5905487016	35842.3271485585	16931.7889544392	8921.06465772935	12124.0386444518	17677.1313092286	36046.567883004	13726.6268008332	18126.5905487016	21124.0475724159	13401.5061871824	9925.92004173741	14131.1795183108	17616.1912547128	20741.8333210453
sp|Q16658|FSCN1_HUMAN	LVARPEPATGYTLEFR	LVARPEPATGYTLEFR	607.328247070313	3	834.4832153	1	24306.1676436102	21495.9262339358	47764.9956739626	22998.4536599746	12194.6219110239	13203.9376405937	20626.4913190425	47684.43787466	18342.2272199387	21495.9262339358	28150.7960331645	18203.2695924295	13568.2058893239	15389.8563522969	20555.3836555045	27438.4697487463
sp|Q16658|FSCN1_HUMAN	LVARPEPATGYTLEFR	LVARPEPATGYTLEFR	607.328247070313	3	1154.584106	1	0	2092.02324416559	6058.65209553219	2992.04264807941	1046.4008259915	1705.43826370266	1552.91814951564	4435.02124164752	0	2092.02324416559	3570.72950537717	2368.20091299548	1164.26585042185	1987.77445111552	1547.56462721416	2551.9897391652
sp|Q16658|FSCN1_HUMAN	LVARPEPATGYTLEFR	LVARPEPATGYTLEFR	607.328247070313	3	1155.615723	1	4580.07336611503	2687.04556674118	9376.1987313078	4503.46190502024	1822.15966759799	1015.52418571469	4602.33059604786	8439.12764236726	3456.27281096105	2687.04556674118	5525.96005353232	3564.48882904635	2027.40500800943	1183.64474036774	4586.46454445177	4856.02345003116
sp|Q16658|FSCN1_HUMAN	VGKDELFALEQSC[CAM]AQVVLQAANER	VGKDELFALEQSCAQVVLQAANER	892.453430175781	3	900.4897461	1	22208.8744925452	11537.1557416197	30728.7160366561	15904.1480640263	8770.7562956343	11820.6071748564	11307.1848388145	32840.6486831989	16759.5413729673	11537.1557416197	18110.2877809006	12588.1287119417	9758.68117048146	13777.514811846	11268.2045060646	18897.0906565308
sp|Q16658|FSCN1_HUMAN	VGKDELFALEQSC[CAM]AQVVLQAANER	VGKDELFALEQSCAQVVLQAANER	892.453430175781	3	973.5353394	1	3357.08103241286	1497.38621515309	6673.49965827359	2417.81349612852	955.694890206309	1950.38316409862	1898.18179419472	2860.24491360012	2533.3628894167	1497.38621515309	3933.0962990092	1913.69870100608	1063.34293365601	2273.27010657304	1891.63801172257	1645.83556048436
sp|Q16658|FSCN1_HUMAN	VGKDELFALEQSC[CAM]AQVVLQAANER	VGKDELFALEQSCAQVVLQAANER	892.453430175781	3	999.5581665	1	8285.30928231691	3358.50187256713	11701.3420679584	7126.08111588376	3508.56315321085	4189.7607149532	3355.73183634661	14533.6732186807	6252.36473606217	3358.50187256713	6896.30741553581	5640.2911955645	3903.76246068158	4883.37777023365	3344.16330311176	8362.93287124712
sp|Q16658|FSCN1_HUMAN	VGKDELFALEQSC[CAM]AQVVLQAANER	VGKDELFALEQSCAQVVLQAANER	892.453430175781	3	1127.616699	1	5314.88043701462	3223.65010667076	11233.640439564	2198.247530104	1155.99148862818	3032.842019746	6231.24769012149	10487.731847558	4010.78220359256	3223.65010667076	6620.66260578475	1739.91230075682	1286.20064143474	3534.930586131	6209.76611784061	6034.82657777342
sp|Q16658|FSCN1_HUMAN	VGKDELFALEQSC[CAM]AQVVLQAANER	VGKDELFALEQSCAQVVLQAANER	892.453430175781	3	1198.653809	1	3119.74985318099	1591.76175813304	4123.1905618529	2399.27222036753	1654.13818184569	1060.68815280492	3178.79472082462	4281.49413096441	2354.26503739512	1591.76175813304	2430.04515911349	1899.02328646496	1840.45783333267	1236.28562558986	3167.8361597214	2463.64752166515
sp|Q16658|FSCN1_HUMAN	VGKDELFALEQSC[CAM]AQVVLQAANER	VGKDELFALEQSCAQVVLQAANER	892.453430175781	3	1358.684448	1	640.585408175102	269.223590908771	2713.83929435194	908.249364165152	232.312016857904	794.232588116022	901.939619299988	2238.8594197642	483.406651464191	269.223590908771	1599.4293595997	718.879115852227	258.47929507701	925.71820423025	898.830277144372	1288.27934644776
sp|Q16658|FSCN1_HUMAN	YLAADKDGNVTC[CAM]ER	YLAADKDGNVTCER	537.919250488281	3	565.2398682	1	3567.71023682969	9253.98690186745	7481.81349126706	2541.8821528387	7623.34028806749	7418.01379043307	9622.38804900309	5188.25635356096	2692.31055995101	9253.98690186745	4409.48444732402	2011.89900783786	8482.02193947253	8646.06981353401	9589.21587632297	2985.41455768264
sp|Q16658|FSCN1_HUMAN	YLAADKDGNVTC[CAM]ER	YLAADKDGNVTCER	537.919250488281	3	835.3726807	1	5087.43086916697	9239.96349166421	6618.63144335835	578.210637614239	7955.24479664542	8616.70840687313	7349.84076809206	5703.52662578557	3839.14133796086	9239.96349166421	3900.75914698	457.653556770224	8851.31167562328	10043.2089442558	7324.50296360019	3281.91019456161
sp|Q16658|FSCN1_HUMAN	YLAADKDGNVTC[CAM]ER	YLAADKDGNVTCER	537.919250488281	3	950.3995972	1	4301.56351945664	10205.8648367105	9093.60021867383	162.719662578293	9035.04381321751	7954.3278182149	10620.8880997329	6692.15590765172	3246.10019282965	10205.8648367105	5359.40768654925	128.7925670871	10052.7376388748	9271.17090624964	10584.2737029463	3850.78498584073
sp|Q16658|FSCN1_HUMAN	YLAADKDGNVTC[CAM]ER	YLAADKDGNVTCER	537.919250488281	3	1193.521484	1	660.415363350316	914.513069411987	697.118279408129	155.404002537187	1010.03074566931	349.638375023163	850.018878358342	644.847261350607	498.370982695594	914.513069411987	410.853894524822	123.002224225633	1123.79909863379	407.52118900609	847.088527506696	371.056530426945
sp|Q16658|FSCN1_HUMAN	YLAADKDGNVTC[CAM]ER	YLAADKDGNVTCER	537.919250488281	3	1264.558594	1	77.6988737222176	410.47058420278	0	116.539499767425	0	309.063912065754	446.933575258859	233.090610286771	58.6341054436402	410.47058420278	0	92.2409812328076	0	360.229602701836	445.392818675407	134.124463748142
sp|Q16658|FSCN1_HUMAN	YLAADKDGNVTC[CAM]ER	YLAADKDGNVTCER	537.919250488281	3	1335.595703	1	0	0	0	0	0	0	0	0	0	0	0	0	0	0	0	0
sp|Q16658|FSCN1_HUMAN	YLAPSGPSGTLK	YLAPSGPSGTLK	595.824401855469	2	602.3508301	1	7703.69868086657	5763.04691581235	15519.9645757026	7126.80379866355	5036.04725183047	3789.10817789975	3259.30144475259	14116.1524324105	5813.46239811455	5763.04691581235	9146.85223033951	5640.8631987811	5603.3000842305	4416.39699826458	3248.0653451699	8122.68401912349
sp|Q16658|FSCN1_HUMAN	YLAPSGPSGTLK	YLAPSGPSGTLK	595.824401855469	2	659.3722534	1	15568.6516777564	13346.846135522	31698.1493777641	16083.5830365937	10748.2577719722	10023.5355337606	12998.7368601194	31854.5308919499	11748.6125648672	13346.846135522	18681.6333838514	12730.1514421759	11958.9254562956	11682.9370302739	12953.9250793482	18329.6610214157
sp|Q16658|FSCN1_HUMAN	YLAPSGPSGTLK	YLAPSGPSGTLK	595.824401855469	2	746.4042969	1	22879.9121350758	23010.633403876	47023.8638246486	22889.2129020351	13467.2108819956	12586.420133888	20360.9507037955	45881.607384001	17265.9282741398	23010.633403876	27714.0022843252	18116.8055632972	14984.1373791733	14670.1085026849	20290.7584636532	26401.0891674739
sp|Q16658|FSCN1_HUMAN	YLAPSGPSGTLK	YLAPSGPSGTLK	595.824401855469	2	843.4570313	1	90703.2303223934	79485.5684786285	185184.443171805	92759.6201292065	52463.0341917334	46539.7625603814	75232.1962770158	193948.481609462	68447.6172694027	79485.5684786285	109140.373922118	73419.2131987521	58372.3919188166	54244.4443445639	74972.8411779181	111601.38994287
sp|Q16658|FSCN1_HUMAN	YLAPSGPSGTLK	YLAPSGPSGTLK	595.824401855469	2	914.4942017	1	50147.7959807679	43401.6289166094	97555.5818778749	46838.1198079756	25938.8934874057	26819.1067159321	40781.6080191	105345.374464478	37843.1631816784	43401.6289166094	57495.3948721441	37072.358632134	28860.6116652297	31259.0237162434	40641.01770654	60617.5934801149
sp|Q16658|FSCN1_HUMAN	YLAPSGPSGTLK	YLAPSGPSGTLK	595.824401855469	2	1027.578247	1	0	0	0	0	0	0	0	0	0	0	0	0	0	0	0	0
sp|Q16658|FSCN1_HUMAN	YLTAEAFGFK	YLTAEAFGFK	573.795104980469	2	378.2023621	1	2318.40008219003	2809.67538469551	3385.01252190167	1916.33784744474	0	1151.72583967514	1614.39299695213	7616.75746136557	1749.54035197043	2809.67538469551	1994.99226848472	1516.78086635548	0	1342.39464864907	1608.82754656749	4382.81708880703
sp|Q16658|FSCN1_HUMAN	YLTAEAFGFK	YLTAEAFGFK	573.795104980469	2	498.2710876	1	5169.12320526784	4799.81779982773	10134.2257774057	5661.52581046895	2486.47658460462	2905.76936953106	3730.48495048022	11048.8971785487	3900.78904042307	4799.81779982773	5972.71116197964	4481.09608394333	2766.54958924147	3386.82099289108	3717.62449522444	6357.73104398326
sp|Q16658|FSCN1_HUMAN	YLTAEAFGFK	YLTAEAFGFK	573.795104980469	2	698.3508301	1	10660.4127235685	10517.4523976769	19714.4071860667	7556.30955646129	5477.26921882844	6699.90449415185	10794.1637366003	19259.2872587762	8044.69529302464	10517.4523976769	11618.8905238872	5980.81688507175	6094.22063386305	7809.07715150868	10756.9519902454	11082.1348512356
sp|Q16658|FSCN1_HUMAN	YLTAEAFGFK	YLTAEAFGFK	573.795104980469	2	769.3879395	1	9532.90147385002	10258.3802684641	26071.2163897164	6747.43905235327	5062.12598132622	6629.45006816146	11555.3034153104	23303.9285167732	7193.83851302501	10258.3802684641	15365.3420160043	5340.59610895637	5632.31628282297	7726.95895882333	11515.4677198145	13409.4930365998
sp|Q16658|FSCN1_HUMAN	YLTAEAFGFK	YLTAEAFGFK	573.795104980469	2	870.4356079	1	56947.6246745614	48327.9094776684	102531.388184998	59657.0382689237	35519.4037404823	28147.7894887594	45570.3832187264	110275.426542353	42974.5357940535	48327.9094776684	60427.9379714563	47218.5289824525	39520.2562681518	32807.6706099335	45413.2841063717	63454.4327263714
sp|Q16658|FSCN1_HUMAN	YLTAEAFGFK	YLTAEAFGFK	573.795104980469	2	983.5196533	1	4862.92471980291	4848.38755412208	9527.55903170665	3424.75033490818	2410.33348045967	2882.24546592327	5572.04939083643	10214.8291885384	3669.72167196133	4848.38755412208	5615.16581779389	2710.6889252121	2681.82983969705	3359.40269486336	5552.8403354924	5877.79355635993
sp|Q16695|H31T_HUMAN	DFKTDLR	DFKTDLR	447.737609863281	2	403.22995	1	61096.8607063513	26934.1268806108	83118.3155182015	62514.8731518025	23444.8917961031	18551.8131725504	25917.3195236636	80315.5018130342	46105.6846942074	26934.1268806108	48986.6420745556	49480.5044871026	26085.6893525236	21623.0754470121	25827.9722852996	46214.9616326589
sp|Q16695|H31T_HUMAN	DFKTDLR	DFKTDLR	447.737609863281	2	492.2452698	1	36151.5408254272	23308.5190278269	52215.5606548364	39627.1321946912	34652.892003376	17340.8495313451	26872.1807039492	61495.4316744875	27281.1323403011	23308.5190278269	30773.7827044941	31364.8639677979	38556.1419446117	20211.6361481238	26779.5416819036	35385.5600882147
sp|Q16695|H31T_HUMAN	DFKTDLR	DFKTDLR	447.737609863281	2	504.2776489	1	242042.736104482	100995.695916795	323103.668839047	233252.864458731	91564.5171410374	87546.4539274565	100426.04160757	345585.608400516	182653.346576879	100995.695916795	190424.50126324	184619.576503883	101878.207441842	102039.814695456	100079.833371442	198856.07725154
sp|Q16695|H31T_HUMAN	DFKTDLR	DFKTDLR	447.737609863281	2	607.2722168	1	53171.588706537	29846.2458591329	86596.3849796156	63673.893077222	25490.8089366996	24460.4317687454	24712.8059074367	89315.6522103006	40125.0158396245	29846.2458591329	51036.4784163354	50397.8684315371	28362.0555407213	28509.868910531	24627.6111033198	51393.8075080927
sp|Q16695|H31T_HUMAN	DFKTDLR	DFKTDLR	447.737609863281	2	632.3726196	1	111305.20351833	48761.2931216571	153312.924843053	109238.8718522	42377.2035221611	40844.0945634857	47202.873937528	159614.219922924	83994.5384903751	48761.2931216571	90356.5637473157	86462.5362947403	47150.5083632547	47605.8555622968	47040.1469847924	91844.8479215951
sp|Q16695|H31T_HUMAN	DFKTDLR	DFKTDLR	447.737609863281	2	779.44104	1	96006.5202883465	43694.6348892049	122641.985557275	95653.7311812935	38962.4804290267	36674.0410619462	38115.2419252645	137513.68757744	72449.6529253324	43694.6348892049	72280.3272943065	75709.9012811103	43351.1559667042	42745.4475448593	37983.8436299089	79127.8103466381
sp|Q16695|H31T_HUMAN	EIAQDFK[1Me]TDLR	EIAQDFKTDLR	450.573516845703	3	504.2776489	1	31875.274766849	14865.4343305518	39884.4843656459	30050.0771369969	9437.85915688277	11427.1567787722	3291.68702694385	0	24054.1224369126	14865.4343305518	23506.3348886113	23784.6275878124	10500.9255005491	13318.928499012	3280.33928146626	0
sp|Q16695|H31T_HUMAN	EIAQDFK[1Me]TDLR	EIAQDFKTDLR	450.573516845703	3	557.2565918	1	2739.87377581674	828.701753145502	2565.71443460918	5142.42490163505	0	807.379313985142	750.391811822132	362.24263998689	2067.59815396869	828.701753145502	1512.13043587484	4070.22786084954	0	941.041377372688	747.804914823929	208.440828119066
sp|Q16695|H31T_HUMAN	EIAQDFK[1Me]TDLR	EIAQDFKTDLR	450.573516845703	3	793.456665	1	16734.4974463845	5126.49279911008	16258.9322314444	16249.9780950241	7977.83526969729	12111.261510765	345.365796073785	295.451181794296	12628.3978237006	5126.49279911008	9582.3704892312	12861.8530840445	8876.44670578177	14116.2871235277	344.175183746905	170.007840612548
sp|Q16695|H31T_HUMAN	EIAQDFK[1Me]TDLR	EIAQDFKTDLR	450.573516845703	3	908.4835815	1	14542.6752703249	8033.40572388144	17668.065653392	13908.7182143984	6749.30971731369	5707.14901310475	188.45037511368	0	10974.3772899635	8033.40572388144	10412.8578992067	11008.7465481411	7509.54187210527	6651.97048665296	187.800712228223	0
sp|Q16695|H31T_HUMAN	EIAQDFK[1Me]TDLR	EIAQDFKTDLR	450.573516845703	3	1036.542236	1	0	0	0	0	711.48969383535	0	443.006512291224	748.261369158212	0	0	0	0	791.630829108622	0	441.479293845106	430.56283888194
sp|Q16695|H31T_HUMAN	EIAQDFK[1Me]TDLR	EIAQDFKTDLR	450.573516845703	3	1107.579346	1	0	0	0	559.034603123324	0	0	155.285871572382	138.673024929688	0	0	0	442.475730873201	0	0	154.75053983141	79.7949135837961
sp|Q16695|H31T_HUMAN	LMRE[NaX]IAQDFKTDLR	LMREIAQDFKTDLR	440.229949951172	4	504.2776489	1	242042.736104482	100995.695916795	323103.668839047	233252.864458731	91564.5171410374	83761.4096767634	97349.1534547201	345585.608400516	182653.346576879	100995.695916795	190424.50126324	184619.576503883	101878.207441842	97628.1544096509	97013.5524674997	198856.07725154
sp|Q16695|H31T_HUMAN	LMRE[NaX]IAQDFKTDLR	LMREIAQDFKTDLR	440.229949951172	4	632.3726196	1	111305.20351833	48761.2931216571	153653.05024247	109238.8718522	42377.2035221611	40610.5274929897	47202.873937528	159614.219922924	83994.5384903751	48761.2931216571	90557.020182192	86462.5362947403	47150.5083632547	47333.6213423691	47040.1469847924	91844.8479215951
sp|Q16695|H31T_HUMAN	LMRE[NaX]IAQDFKTDLR	LMREIAQDFKTDLR	440.229949951172	4	779.44104	1	96625.475976538	43694.6348892049	123111.534294904	95653.7311812935	38962.4804290267	35971.9671448841	39264.2796026662	137513.68757744	72916.737084314	43694.6348892049	72557.0607170592	75709.9012811103	43351.1559667042	41927.1449273839	39128.920120539	79127.8103466381
sp|Q16695|H31T_HUMAN	LMRE[NaX]IAQDFKTDLR	LMREIAQDFKTDLR	440.229949951172	4	894.4679565	1	136561.916408844	62832.3844420934	178674.862194696	128048.988825752	53967.3419805194	44850.4640638109	59177.9798115466	191890.571682218	103054.078170146	62832.3844420934	105303.884799439	101350.738579862	60046.1426876462	52275.4816073843	58973.9699384078	110417.232137912
sp|Q16695|H31T_HUMAN	LMRE[NaX]IAQDFKTDLR	LMREIAQDFKTDLR	440.229949951172	4	1022.52655	1	0	0	0	0	0	0	0	0	0	0	0	0	0	0	0	0
sp|Q16695|H31T_HUMAN	LMRE[NaX]IAQDFKTDLR	LMREIAQDFKTDLR	440.229949951172	4	1093.563599	1	0	0	0	0	0	0	0	0	0	0	0	0	0	0	0	0
sp|Q16695|H31T_HUMAN	[PGE]-EIAQDFKTDLR	EIAQDFKTDLR	439.898101806641	3	504.2776489	1	242042.736104482	102282.499429353	323103.668839047	233252.864458731	91564.5171410374	83761.4096767634	100426.04160757	345585.608400516	182653.346576879	102282.499429353	190424.50126324	184619.576503883	101878.207441842	97628.1544096509	100079.833371442	198856.07725154
sp|Q16695|H31T_HUMAN	[PGE]-EIAQDFKTDLR	EIAQDFKTDLR	439.898101806641	3	539.2460327	1	35892.5154830695	12886.6789217106	46005.282838798	38621.7535267886	15027.3913681346	11381.4922447935	14194.0976003261	47666.3572074853	27085.6633648991	12886.6789217106	27113.6910067599	30569.1070354021	16720.0542624432	13265.7041777939	14145.1649388871	27428.0658127575
sp|Q16695|H31T_HUMAN	[PGE]-EIAQDFKTDLR	EIAQDFKTDLR	439.898101806641	3	779.44104	1	96006.5202883465	43694.6348892049	123111.534294904	95653.7311812935	38962.4804290267	36674.0410619462	38115.2419252645	137513.68757744	72449.6529253324	43694.6348892049	72557.0607170592	75709.9012811103	43351.1559667042	42745.4475448593	37983.8436299089	79127.8103466381
sp|Q16695|H31T_HUMAN	[PGE]-EIAQDFKTDLR	EIAQDFKTDLR	439.898101806641	3	894.4679565	1	136561.916408844	62832.3844420934	178674.862194696	128048.988825752	53289.4267809706	44850.4640638109	59177.9798115466	191890.571682218	103054.078170146	62832.3844420934	105303.884799439	101350.738579862	59291.868133659	52275.4816073843	58973.9699384078	110417.232137912
sp|Q16695|H31T_HUMAN	[PGE]-EIAQDFKTDLR	EIAQDFKTDLR	439.898101806641	3	1022.52655	1	0	0	0	0	0	0	0	0	0	0	0	0	0	0	0	0
sp|Q16695|H31T_HUMAN	[PGE]-EIAQDFKTDLR	EIAQDFKTDLR	439.898101806641	3	1093.563599	1	0	0	0	0	0	0	0	0	0	0	0	0	0	0	0	0
sp|Q16695|H31T_HUMAN	[PGE]-EIAQD[Dhy]FKTDLR	EIAQDFKTDLR	433.894561767578	3	504.2776489	1	908.457369051139	102282.499429353	507.712374752113	0	217.79795124646	87546.4539274565	100426.04160757	345585.608400516	685.551573867475	102282.499429353	299.225558455381	0	242.330386816951	102039.814695456	100079.833371442	198856.07725154
sp|Q16695|H31T_HUMAN	[PGE]-EIAQD[Dhy]FKTDLR	EIAQDFKTDLR	433.894561767578	3	521.2354126	1	696.370787602028	0	350.298238767795	445.138385293219	3769.83850172048	3997.83765269082	0	0	525.504119070038	0	206.451903348636	352.32690654908	4194.46747378074	4659.68174566063	0	0
sp|Q16695|H31T_HUMAN	[PGE]-EIAQD[Dhy]FKTDLR	EIAQDFKTDLR	433.894561767578	3	779.44104	1	385.697256937575	43694.6348892049	1905.71678132199	2776.33507932328	328.604136065943	36674.0410619462	38115.2419252645	137513.68757744	291.059735478945	43694.6348892049	1123.15396769141	2197.46843309711	365.61761461383	42745.4475448593	37983.8436299089	79127.8103466381
sp|Q16695|H31T_HUMAN	[PGE]-EIAQD[Dhy]FKTDLR	EIAQDFKTDLR	433.894561767578	3	796.3988037	1	613.259263274963	0	257.748235136914	233.631041125062	254.692410129722	9351.14765003049	0	0	462.785450863895	0	151.90659797762	184.918903228739	283.380582383142	10899.2349843162	0	0
sp|Q16695|H31T_HUMAN	[PGE]-EIAQD[Dhy]FKTDLR	EIAQDFKTDLR	433.894561767578	3	876.4573975	1	161.244830523725	0	515.589700265693	133.197115959047	678.782892958034	0	5145.75102741881	0	121.680610570634	0	303.868142018735	105.425479755464	755.239983084657	0	5128.01159093161	0
sp|Q16695|H31T_HUMAN	[PGE]-EIAQD[Dhy]FKTDLR	EIAQDFKTDLR	433.894561767578	3	502.7616272	2	2525.28102219631	27539.5970052242	541.176493100738	0	68.9599919292879	21313.938628327	23803.3586470692	86181.6821178549	1905.65945987378	27539.5970052242	318.947983984152	0	76.7275423091923	24842.4722018663	23721.2990669124	49590.4656337253
sp|Q16695|H31T_HUMAN	[PGE]-EIAQ[Dea]DFKTDLR	EIAQDFKTDLR	440.226104736328	3	296.1604919	1	91094.8882307106	38704.3652434247	117762.706309109	88952.6352799619	31014.495179203	32240.4640939445	37925.0958342759	128069.731664752	68743.1751069102	38704.3652434247	69404.6734192064	70405.9857631311	34507.9215424019	37577.8896146682	37794.3530476082	73693.5909205874
sp|Q16695|H31T_HUMAN	[PGE]-EIAQ[Dea]DFKTDLR	EIAQDFKTDLR	440.226104736328	3	504.2776489	1	242042.736104482	102282.499429353	323103.668839047	233252.864458731	91564.5171410374	83761.4096767634	100426.04160757	345585.608400516	182653.346576879	102282.499429353	190424.50126324	184619.576503883	101878.207441842	97628.1544096509	100079.833371442	198856.07725154
sp|Q16695|H31T_HUMAN	[PGE]-EIAQ[Dea]DFKTDLR	EIAQDFKTDLR	440.226104736328	3	632.3726196	1	111305.20351833	48761.2931216571	153312.924843053	109238.8718522	42377.2035221611	40844.0945634857	47202.873937528	159614.219922924	83994.5384903751	48761.2931216571	90356.5637473157	86462.5362947403	47150.5083632547	47605.8555622968	47040.1469847924	91844.8479215951
sp|Q16695|H31T_HUMAN	[PGE]-EIAQ[Dea]DFKTDLR	EIAQDFKTDLR	440.226104736328	3	779.44104	1	96006.5202883465	43694.6348892049	123111.534294904	95653.7311812935	38962.4804290267	36674.0410619462	38115.2419252645	137513.68757744	72449.6529253324	43694.6348892049	72557.0607170592	75709.9012811103	43351.1559667042	42745.4475448593	37983.8436299089	79127.8103466381
sp|Q16695|H31T_HUMAN	[PGE]-EIAQ[Dea]DFKTDLR	EIAQDFKTDLR	440.226104736328	3	815.3933716	1	0	0	0	0	0	0	0	0	0	0	0	0	0	0	0	0
sp|Q16695|H31T_HUMAN	[PGE]-EIAQ[Dea]DFKTDLR	EIAQDFKTDLR	440.226104736328	3	894.4679565	1	136561.916408844	62832.3844420934	178674.862194696	128048.988825752	53289.4267809706	44850.4640638109	59177.9798115466	191890.571682218	103054.078170146	62832.3844420934	105303.884799439	101350.738579862	59291.868133659	52275.4816073843	58973.9699384078	110417.232137912
sp|Q562R1|ACTBL_HUMAN	DLYANTVLSGGSTMYPGIADR	DLYANTVLSGGSTMYPGIADR	734.356262207031	3	777.3777466	1	18631.6512253144	11882.0833754944	27068.8911856586	17749.631345864	10861.9710789192	14329.7630512335	15527.2562167977	22942.5796397662	14060.0519698631	11882.0833754944	15953.3320135269	14048.8282095813	12085.4472601096	16702.062742476	15473.7276309779	13201.5664955224
sp|Q562R1|ACTBL_HUMAN	DLYANTVLSGGSTMYPGIADR	DLYANTVLSGGSTMYPGIADR	734.356262207031	3	791.4046021	1	206783.216694245	148720.05025033	255956.858899746	195922.491923043	120706.031248914	129140.983351126	152295.1251568	254977.676224965	156045.362703353	148720.05025033	150850.831796557	155072.597159112	134302.178125579	150520.339997519	151770.103700139	146718.668973179
sp|Q562R1|ACTBL_HUMAN	DLYANTVLSGGSTMYPGIADR	DLYANTVLSGGSTMYPGIADR	734.356262207031	3	890.461792	1	15599.1970257539	13570.1816665688	19946.4645911668	12510.4449576941	10083.440478166	12443.6550403075	14219.7438933287	7851.17962468625	11771.6630811681	13570.1816665688	11755.6559644945	9902.01365940042	11219.2241365695	14503.7085739567	14170.7228189868	4517.70775174443
sp|Q562R1|ACTBL_HUMAN	DLYANTVLSGGSTMYPGIADR	DLYANTVLSGGSTMYPGIADR	734.356262207031	3	922.4451294	1	109058.159108726	79385.9318668028	134047.131959256	99684.4429573829	63801.777270969	71411.3527177861	85814.3128129083	128635.615342377	82298.8454572908	79385.9318668028	79002.0687193887	78900.2085162975	70988.3140644748	83233.5391278417	85518.4769779203	74019.2104069833
sp|Q562R1|ACTBL_HUMAN	DLYANTVLSGGSTMYPGIADR	DLYANTVLSGGSTMYPGIADR	734.356262207031	3	1023.492798	1	53871.8227731486	42790.9839404795	70647.6352631825	48328.9846464529	31914.1537578805	33595.9421187842	43415.6636908218	67192.8211706682	40653.4353150948	42790.9839404795	41636.9172122288	38252.3777317618	35508.9163181857	39157.7677282126	43265.9927478459	38663.9388697512
sp|Q562R1|ACTBL_HUMAN	DLYANTVLSGGSTMYPGIADR	DLYANTVLSGGSTMYPGIADR	734.356262207031	3	956.4614868	2	34075.4743798666	0	31881.2371472525	36794.940900539	36990.4865048313	24624.1478497217	0	32031.0796235752	25714.4648579359	0	18789.5380613733	29123.1853564003	41157.0395954708	28700.6882734641	0	18431.250287176
sp|Q562R1|ACTBL_HUMAN	DN[Dea]ELS[1Me]ALVVDNGSGM[Oxi]C[CAM]K	DNELSALVVDNGSGMCK	920.408569335938	2	769.2967529	1	9166.10743383744	6375.56619444215	9092.5193463868	10704.9074875698	3938.03764382868	3485.20912747242	6719.22039587202	12281.3927823046	6917.04376185416	6375.56619444215	5358.77066324671	8472.93126047786	4381.61231575969	4062.18730271911	6696.05658891344	7066.9308342379
sp|Q562R1|ACTBL_HUMAN	DN[Dea]ELS[1Me]ALVVDNGSGM[Oxi]C[CAM]K	DNELSALVVDNGSGMCK	920.408569335938	2	884.3236694	1	13311.6565831542	8374.95293543466	15590.7174721988	12764.7244115301	6496.03449903202	6938.01781504745	10102.6052263977	15761.9775451607	10045.41042019	8374.95293543466	9188.5511843521	10103.2757754725	7227.73811194091	8086.61025594304	10067.7775554097	9069.72092635567
sp|Q562R1|ACTBL_HUMAN	DN[Dea]ELS[1Me]ALVVDNGSGM[Oxi]C[CAM]K	DNELSALVVDNGSGMCK	920.408569335938	2	983.3920898	1	22773.7886109912	17194.6287914751	28040.2021022521	22748.4014909669	9784.98400395799	9628.61727806477	16200.1616354451	29147.3197470804	17185.8440000296	17194.6287914751	16525.7841850805	18005.353371108	10887.1499713676	11222.6398529097	16144.3132788334	16771.8838007379
sp|Q562R1|ACTBL_HUMAN	DN[Dea]ELS[1Me]ALVVDNGSGM[Oxi]C[CAM]K	DNELSALVVDNGSGMCK	920.408569335938	2	1082.460449	1	19380.2963873973	13973.5171545838	22008.8538943139	20123.47782909	9607.98560381038	8496.61579039894	14125.0027887486	21135.2830715395	14625.0040376418	13973.5171545838	12971.1465092895	15927.727032262	10690.2147360806	9903.23493295581	14076.3083244192	12161.6160541509
sp|Q562R1|ACTBL_HUMAN	DN[Dea]ELS[1Me]ALVVDNGSGM[Oxi]C[CAM]K	DNELSALVVDNGSGMCK	920.408569335938	2	1195.544556	1	9859.83993443391	6595.74903235742	12184.5096459544	8836.8848930415	5008.46773372914	4094.54070785913	6713.86492486792	9656.12591619175	7440.55694346187	6595.74903235742	7181.06724323151	6994.39190319371	5572.61405044795	4772.39404167247	6690.71958033343	5556.30580228166
sp|Q562R1|ACTBL_HUMAN	DN[Dea]ELS[1Me]ALVVDNGSGM[Oxi]C[CAM]K	DNELSALVVDNGSGMCK	920.408569335938	2	1266.581665	1	6970.88411029779	5838.33645902932	10495.152152832	5909.06471303202	3071.04828728817	2962.73953483371	3774.02365232295	9405.89354369281	5260.45661124844	5838.33645902932	6185.42686799516	4677.02305558194	3416.96657444648	3453.22259855142	3761.01310196308	5412.31766508234
sp|Q562R1|ACTBL_HUMAN	KDLYANTVLSGGSTMYPGIADR	KDLYANTVLSGGSTMYPGIADR	777.054626464844	3	922.4451294	1	35367.4658581776	25736.0215090147	51616.5930375616	33381.043365093	21329.58071833	18494.7886001711	25716.8091795522	49184.5934268004	26689.4437854606	25736.0215090147	30420.7749215674	26421.0864189049	23732.1127978255	21556.6104271554	25628.1531795508	28301.6858118991
sp|Q562R1|ACTBL_HUMAN	KDLYANTVLSGGSTMYPGIADR	KDLYANTVLSGGSTMYPGIADR	777.054626464844	3	1018.556763	1	13043.3150355691	8418.82118358934	20236.4182992039	12936.0661350098	9403.29310458485	8478.25457302222	9151.83912446078	19598.5720676469	9842.91113233333	8418.82118358934	11926.5431922403	10238.8927013339	10462.4659798045	9881.83400653729	9120.28911980172	11277.3653368896
sp|Q562R1|ACTBL_HUMAN	KDLYANTVLSGGSTMYPGIADR	KDLYANTVLSGGSTMYPGIADR	777.054626464844	3	1023.492798	1	23266.6769200199	16709.5367615639	29910.2182164438	22634.1034352528	12580.9938425025	12732.0417645409	16049.6303258359	32487.960465745	17557.7936010862	16709.5367615639	17627.8975940018	17914.886492212	13998.0981774495	14839.8378696765	15994.3009101119	18694.1476122868
sp|Q562R1|ACTBL_HUMAN	KDLYANTVLSGGSTMYPGIADR	KDLYANTVLSGGSTMYPGIADR	777.054626464844	3	1162.610229	1	3632.07653163447	2435.02536462222	3971.77818328711	2416.12906372622	1800.09514056557	1909.73698719432	1844.9914434951	4850.27249908637	2740.88346629831	2435.02536462222	2340.80870204363	1912.36547323422	2002.85516564361	2225.89493404086	1838.63102917328	2790.93266421999
sp|Q562R1|ACTBL_HUMAN	KDLYANTVLSGGSTMYPGIADR	KDLYANTVLSGGSTMYPGIADR	777.054626464844	3	1219.631714	1	6034.11099775346	3492.10864629889	6868.65610649181	5135.35083912171	2778.892089522	2066.19783281072	3301.8219304705	7521.9846518218	4553.53705339151	3492.10864629889	4048.11377762153	4064.62874236323	3091.90233940447	2408.25795364438	3290.43924597692	4328.28313635685
sp|Q562R1|ACTBL_HUMAN	KDLYANTVLSGGSTMYPGIADR	KDLYANTVLSGGSTMYPGIADR	777.054626464844	3	905.4436035	2	18500.0167380992	11271.7904057075	20783.6318749199	21098.6283119514	13661.1347204987	9894.73167889563	13271.7714949197	25680.700286849	13960.7162905457	11271.7904057075	12249.0491935327	16699.558364714	15199.9045088848	11532.809630558	13226.0184559071	14777.1295909893
sp|Q562R1|ACTBL_HUMAN	TGIVMDSGDGVT[Pho]H[AAS]IVPIYEGYALPHAILR	TGIVMDSGDGVTHIVPIYEGYALPHAILR	800.901733398438	4	890.5570679	1	31691.1736516414	18815.7220786765	26447.5230414046	29370.7040334419	13592.6493260189	14043.3329748621	19847.7879636528	29313.1792970482	23915.1937281134	18815.7220786765	15587.1222474924	23246.9039677509	15123.7050219721	16368.2140186846	19779.3647981875	16867.3223221334
sp|Q562R1|ACTBL_HUMAN	TGIVMDSGDGVT[Pho]H[AAS]IVPIYEGYALPHAILR	TGIVMDSGDGVTHIVPIYEGYALPHAILR	800.901733398438	4	1053.620361	1	8810.3897963931	7095.31717092469	9191.20054448156	9225.27132837389	4715.32520713973	2149.6468287236	7206.67868580927	9500.25783117484	6648.60762548697	7095.31717092469	5416.92945172093	7301.79965733773	5246.45238797885	2505.52197402981	7181.8344175675	5466.6165467058
sp|Q562R1|ACTBL_HUMAN	TGIVMDSGDGVT[Pho]H[AAS]IVPIYEGYALPHAILR	TGIVMDSGDGVTHIVPIYEGYALPHAILR	800.901733398438	4	1110.641846	1	32143.3180626994	18617.6712683503	26106.1452161606	27137.3378182761	14733.427786321	14559.9387890546	20561.0397222494	28228.7784217778	24256.3966542782	18617.6712683503	15385.9276824539	21479.1952376618	16392.9790623171	16970.3441928488	20490.1576962205	16243.3388604885
sp|Q562R1|ACTBL_HUMAN	TGIVMDSGDGVT[Pho]H[AAS]IVPIYEGYALPHAILR	TGIVMDSGDGVTHIVPIYEGYALPHAILR	800.901733398438	4	1239.684448	1	17400.4511941252	10368.6855615657	13528.0016810675	12285.7078184017	7322.51891491654	6309.97435035191	10209.5263487842	7375.54251154804	13130.9482519759	10368.6855615657	7972.86822047448	9724.13427696652	8147.31649664683	7354.59387054691	10174.330078451	4244.01773626122
sp|Q562R1|ACTBL_HUMAN	TGIVMDSGDGVT[Pho]H[AAS]IVPIYEGYALPHAILR	TGIVMDSGDGVTHIVPIYEGYALPHAILR	800.901733398438	4	1402.747803	1	14553.9086353989	9019.14860470168	12625.3549996785	12895.5506834719	6919.83885799156	7210.39458446059	10515.9157764606	12178.6664494523	10982.8543537958	9019.14860470168	7440.88402871947	10206.8247328563	7699.2791602089	8404.07914053423	10479.6632607389	7007.82028366842
sp|Q562R1|ACTBL_HUMAN	TGIVMDSGDGVT[Pho]H[AAS]IVPIYEGYALPHAILR	TGIVMDSGDGVTHIVPIYEGYALPHAILR	800.901733398438	4	1134.600708	2	0	182.037549707819	0	0	0	0	1017.80896722924	0	0	182.037549707819	0	0	0	0	1014.30017766013	0
sp|Q562R1|ACTBL_HUMAN	TTGIVM[DTM]DSGD[KXX]GVTH[Oxi]IVPIYEGYALPHAILR	TTGIVMDSGDGVTHIVPIYEGYALPHAILR	801.154968261719	4	890.5570679	1	31691.1736516414	18815.7220786765	26447.5230414046	29370.7040334419	13592.6493260189	14043.3329748621	19847.7879636528	29313.1792970482	23915.1937281134	18815.7220786765	15587.1222474924	23246.9039677509	15123.7050219721	16368.2140186846	19779.3647981875	16867.3223221334
sp|Q562R1|ACTBL_HUMAN	TTGIVM[DTM]DSGD[KXX]GVTH[Oxi]IVPIYEGYALPHAILR	TTGIVMDSGDGVTHIVPIYEGYALPHAILR	801.154968261719	4	1053.620361	1	8810.3897963931	7095.31717092469	9191.20054448156	9225.27132837389	4715.32520713973	2149.6468287236	7835.27613306244	9500.25783117484	6648.60762548697	7095.31717092469	5416.92945172093	7301.79965733773	5246.45238797885	2505.52197402981	7808.26484110885	5466.6165467058
sp|Q562R1|ACTBL_HUMAN	TTGIVM[DTM]DSGD[KXX]GVTH[Oxi]IVPIYEGYALPHAILR	TTGIVMDSGDGVTHIVPIYEGYALPHAILR	801.154968261719	4	1110.641846	1	32143.3180626994	18617.6712683503	26106.1452161606	27137.3378182761	14733.427786321	14559.9387890546	20561.0397222494	28228.7784217778	24256.3966542782	18617.6712683503	15385.9276824539	21479.1952376618	16392.9790623171	16970.3441928488	20490.1576962205	16243.3388604885
sp|Q562R1|ACTBL_HUMAN	TTGIVM[DTM]DSGD[KXX]GVTH[Oxi]IVPIYEGYALPHAILR	TTGIVMDSGDGVTHIVPIYEGYALPHAILR	801.154968261719	4	1239.684448	1	17400.4511941252	10368.6855615657	13528.0016810675	12285.7078184017	7322.51891491654	6309.97435035191	10209.5263487842	7375.54251154804	13130.9482519759	10368.6855615657	7972.86822047448	9724.13427696652	8147.31649664683	7354.59387054691	10174.330078451	4244.01773626122
sp|Q562R1|ACTBL_HUMAN	TTGIVM[DTM]DSGD[KXX]GVTH[Oxi]IVPIYEGYALPHAILR	TTGIVMDSGDGVTHIVPIYEGYALPHAILR	801.154968261719	4	1402.747803	1	14553.9086353989	9019.14860470168	12625.3549996785	11627.4568922964	6919.83885799156	7210.39458446059	10109.5028352071	13291.7042051199	10982.8543537958	9019.14860470168	7440.88402871947	9203.12885440567	7699.2791602089	8404.07914053423	10074.6513854369	7648.28191327541
sp|Q562R1|ACTBL_HUMAN	TTGIVM[DTM]DSGD[KXX]GVTH[Oxi]IVPIYEGYALPHAILR	TTGIVMDSGDGVTHIVPIYEGYALPHAILR	801.154968261719	4	934.4442749	3	2459.56858303202	2453.38803324085	2835.5710065714	2735.19758288333	2898.24220499693	2428.69996819715	1983.98545338131	1968.34561364996	1856.07070906778	2453.38803324085	1671.17320785312	2164.90811625471	3224.69587343069	2830.77250520108	1977.14587180143	1132.62091328778
sp|Q562R1|ACTBL_HUMAN	YNFTTTAER	YNFTTTAER	551.761840820313	2	304.1615601	1	0	0	12203.4968335389	7022.4886405842	10088.38434024	10650.4977972347	10597.2948321495	11610.1660850385	0	0	7192.25753933418	5558.2977805504	11224.7248678753	12413.6932210267	10560.7617706762	6680.69510936897
sp|Q562R1|ACTBL_HUMAN	YNFTTTAER	YNFTTTAER	551.761840820313	2	375.1986694	1	14454.457851041	24570.2692209217	15983.6893165687	12656.8225353618	20770.1109622764	26036.7530930036	21985.0131198425	14596.2397873416	10907.8055468164	24570.2692209217	9420.15322014301	10017.8714708849	23109.6252049857	30347.1510460368	21909.2220950083	8398.93478252051
sp|Q562R1|ACTBL_HUMAN	YNFTTTAER	YNFTTTAER	551.761840820313	2	476.2463379	1	31152.9292508036	50385.9499029055	35593.145385771	30824.1589019827	44523.0063139119	56237.7757667436	48155.8639128855	27398.62096077	23509.0169401975	50385.9499029055	20977.1897138431	24397.3130867137	49538.0111730008	65547.9686576249	47989.8516272508	15765.6515604844
sp|Q562R1|ACTBL_HUMAN	YNFTTTAER	YNFTTTAER	551.761840820313	2	577.2940063	1	64260.3629957947	116117.084062607	74026.3092248756	63169.4520073927	97890.4393780827	122059.252684663	104596.985203213	64847.1161422134	48492.9667476586	116117.084062607	43628.1737844561	49998.6034668853	108916.672100962	142266.225153212	104236.398076887	37314.1786684897
sp|Q562R1|ACTBL_HUMAN	YNFTTTAER	YNFTTTAER	551.761840820313	2	678.3416748	1	119293.010979764	228345.886780099	158351.596820809	118614.639878842	196253.452963534	232243.245419757	215811.250822413	128305.356947346	90022.3986448434	228345.886780099	93326.1573822033	93883.4540463572	218359.148461404	270691.23492472	215067.264190182	73829.1738796545
sp|Q562R1|ACTBL_HUMAN	YNFTTTAER	YNFTTTAER	551.761840820313	2	825.4100952	1	71390.9986807114	106249.23991692	87641.7019502743	64593.4556403166	99489.5097449526	116832.898661937	105329.997313088	80978.6360526713	53873.9771098466	106249.23991692	51652.5468240849	51125.7019411547	110695.859362979	136174.645516489	104966.883204462	46596.5408141409
sp|Q15691|MARE1_HUMAN	NIELIC[CAM]QENEGENDPVLQR	NIELICQENEGENDPVLQR	757.362121582031	3	612.3827515	1	24211.9720372514	20059.7755930449	34005.7014147851	19213.5210613677	13821.5831464724	835.668028634519	21587.6201695624	33454.5869573252	18271.1441417551	20059.7755930449	20041.6131308087	15207.4965069754	15378.4256056529	974.013303376533	21513.1991152076	19250.3616085024
sp|Q15691|MARE1_HUMAN	NIELIC[CAM]QENEGENDPVLQR	NIELICQENEGENDPVLQR	757.362121582031	3	841.4526367	1	3233.77112644815	4059.11727403051	6244.87058251771	1684.94179481871	2743.43135583637	390.90479473821	4477.94869082575	5728.13236545747	2440.30921074397	4059.11727403051	3680.47930375497	1333.63095589405	3052.44736169843	455.619285867414	4462.51143279081	3296.06877278388
sp|Q15691|MARE1_HUMAN	NIELIC[CAM]QENEGENDPVLQR	NIELICQENEGENDPVLQR	757.362121582031	3	970.4952393	1	2583.1635917707	688.027216262344	2026.81309213547	0	354.103897339578	699.768134311122	752.173614520062	1641.60610432266	1949.33953559672	688.027216262344	1194.52333553032	0	393.989630869333	815.615111196388	749.580574944104	944.609215090507
sp|Q15691|MARE1_HUMAN	NIELIC[CAM]QENEGENDPVLQR	NIELICQENEGENDPVLQR	757.362121582031	3	1027.516724	1	5073.25264443412	5075.96934122871	7668.27908074083	4612.77094793631	5427.34373654702	549.437676030459	4002.53437487378	10780.875607147	3828.44198693858	5075.96934122871	4519.37987811836	3651.00690571837	6038.6716199075	640.397367725559	3988.73605778604	6203.5066867989
sp|Q15691|MARE1_HUMAN	NIELIC[CAM]QENEGENDPVLQR	NIELICQENEGENDPVLQR	757.362121582031	3	1270.602173	1	557.399069238975	596.582268764983	1800.94433169303	983.608950397485	832.162273575444	1104.33432252779	1322.02643857244	1877.22885804232	420.631525712831	596.582268764983	1061.40523689423	778.52620712378	925.895787797446	1287.15744130473	1317.46889120637	1080.19071899849
sp|Q15691|MARE1_HUMAN	NIELIC[CAM]QENEGENDPVLQR	NIELICQENEGENDPVLQR	757.362121582031	3	957.4547119	2	809.076730585073	0	0	621.33085660626	356.235940137831	0	440.262402481961	0	610.555701266952	0	0	491.783197953988	396.361823780488	0	438.744644066345	0
sp|Q15691|MARE1_HUMAN	NIELIC[CAM]QENEGEN[Dea]DPVLQR	NIELICQENEGENDPVLQR	757.690124511719	3	357.1768494	1	202.577290531816	5705.93488324292	15961.0936974626	0	229.04108328002	8122.67184400451	11440.665159968	2468.3155166567	152.871433580806	5705.93488324292	9406.83625746514	0	254.839928431709	9467.38437265563	11401.2246678231	1420.31244684415
sp|Q15691|MARE1_HUMAN	NIELIC[CAM]QENEGEN[Dea]DPVLQR	NIELICQENEGENDPVLQR	757.690124511719	3	612.3827515	1	1390.8859463106	330.324634069203	34005.7014147851	1630.3607911115	52.1919966117417	12265.7144016026	21587.6201695624	201.766761808583	1049.60792002746	330.324634069203	20041.6131308087	1290.43010683711	58.070825071078	14296.3097703994	21513.1991152076	116.1001667827
sp|Q15691|MARE1_HUMAN	NIELIC[CAM]QENEGEN[Dea]DPVLQR	NIELICQENEGENDPVLQR	757.690124511719	3	842.4366455	1	0	966.487682495021	1957.37591083723	260.796739494629	1744.82103251946	2442.51792502049	2846.68016099622	0	0	966.487682495021	1153.59981192765	206.420545834758	1941.35506471466	2846.87803192969	2836.86652997399	0
sp|Q15691|MARE1_HUMAN	NIELIC[CAM]QENEGEN[Dea]DPVLQR	NIELICQENEGENDPVLQR	757.690124511719	3	1243.562378	1	331.146037845794	549.403453193348	1074.39067054778	276.257405875172	434.870102430203	0	484.840508122947	111.307940473954	249.893605532945	549.403453193348	633.203294583618	218.657658919166	483.853220537358	0	483.16907136776	64.048559522033
sp|Q15691|MARE1_HUMAN	NIELIC[CAM]QENEGEN[Dea]DPVLQR	NIELICQENEGENDPVLQR	757.690124511719	3	1271.586182	1	195.477323731795	568.362805450262	2233.66176108703	425.499336470584	87.4776970297314	909.058804056252	641.751299596537	342.525844944951	147.513566959894	568.362805450262	1316.43174580494	336.782604938947	97.3310540239318	1059.55395966165	639.538929359596	197.095435189773
sp|Q15691|MARE1_HUMAN	NIELIC[CAM]QENEGEN[Dea]DPVLQR	NIELICQENEGENDPVLQR	757.690124511719	3	1528.687378	1	144.94570069769	172.106112352994	0	38.8098688475851	67.3970579242039	0	0	38.7987428126993	109.380755359398	172.106112352994	0	30.7180002588141	74.9885617547206	0	0	22.3254834995416
sp|Q15691|MARE1_HUMAN	QGQETAVAPSLVAPALNKPK	QGQETAVAPSLVAPALNKPK	673.712646484375	3	838.5145264	1	11060.8886926963	9380.54924057714	18258.1509955494	9670.25417925211	0	5709.97335375086	9084.62104728635	18940.0040699591	8346.90752695524	9380.54924057714	10760.6308210891	7654.00345844116	0	6655.26239835511	9053.30276989207	10898.413651865
sp|Q15691|MARE1_HUMAN	QGQETAVAPSLVAPALNKPK	QGQETAVAPSLVAPALNKPK	673.712646484375	3	882.4315796	1	2448.17422497741	1037.16707368408	3188.00079913109	1069.8463320102	305.258617109662	799.695463762433	1029.55960150563	5086.24399733858	1847.47215467914	1037.16707368408	1878.88136455597	846.783070374264	339.642491309221	932.085461767899	1026.01030285838	2926.71484190611
sp|Q15691|MARE1_HUMAN	QGQETAVAPSLVAPALNKPK	QGQETAVAPSLVAPALNKPK	673.712646484375	3	937.5829468	1	4393.0549647735	3716.42891760399	11467.1433318186	5288.1877403764	179.683265679205	3770.63364939986	3620.83829956078	11152.5424811562	3315.14262285352	3716.42891760399	6758.27995925174	4185.59910664701	199.922520057601	4394.8640020078	3608.35583962379	6417.37038601915
sp|Q15691|MARE1_HUMAN	QGQETAVAPSLVAPALNKPK	QGQETAVAPSLVAPALNKPK	673.712646484375	3	1082.547607	1	2478.55987389266	911.764832522735	2636.9387761929	1568.07517168792	0	397.192145464488	128.03104854061	2933.23998549221	1870.40215684159	911.764832522735	1554.10724094368	1241.1310566113	0	462.94751076121	127.58967494094	1687.83821714109
sp|Q15691|MARE1_HUMAN	QGQETAVAPSLVAPALNKPK	QGQETAVAPSLVAPALNKPK	673.712646484375	3	1234.751831	1	3719.88999083178	3244.76715375663	7991.49704895111	3202.53936675831	0	2447.46039834626	3903.887116286	7034.91214351786	2807.1503679828	3244.76715375663	4709.87174290254	2534.80900652581	0	2852.63873427312	3890.42887526666	4048.01299204535
sp|Q15691|MARE1_HUMAN	QGQETAVAPSLVAPALNKPK	QGQETAVAPSLVAPALNKPK	673.712646484375	3	767.4171753	2	3599.77771362049	2730.81539219517	4749.68025750807	3326.55119392868	463.358214124765	2074.20685006175	1349.33965382547	6190.24802653086	2716.5097243068	2730.81539219517	2799.27336463141	2632.96433279284	515.550190536932	2417.59286784736	1344.68794701705	3561.97830536793
sp|Q15691|MARE1_HUMAN	QGQ[Dea]ETAVAPSLVAPALNKPK	QGQETAVAPSLVAPALNKPK	674.040649414063	3	767.477417	1	20850.1507209425	18528.2070483832	36931.171972845	20095.9886605158	12542.0708248554	10957.9179507634	15986.2090160014	35769.5716595882	15734.2040794339	18528.2070483832	21765.7695725492	15905.9693630802	13954.7909292935	12772.0069401147	15931.0982385854	20582.4447902066
sp|Q15691|MARE1_HUMAN	QGQ[Dea]ETAVAPSLVAPALNKPK	QGQETAVAPSLVAPALNKPK	674.040649414063	3	838.5145264	1	11060.8886926963	9380.54924057714	17039.2360662162	9670.25417925211	6857.98492549192	5709.97335375086	9084.62104728635	18940.0040699591	8346.90752695524	9380.54924057714	10042.2506543315	7654.00345844116	7630.45809323832	6655.26239835511	9053.30276989207	10898.413651865
sp|Q15691|MARE1_HUMAN	QGQ[Dea]ETAVAPSLVAPALNKPK	QGQETAVAPSLVAPALNKPK	674.040649414063	3	1083.531738	1	0	272.124539829063	656.229255283588	414.580193712036	946.029516669018	303.982982884944	0	1968.73859444077	0	272.124539829063	386.755523701509	328.140106521848	1052.58886689542	354.30752306489	0	1132.84704139207
sp|Q15691|MARE1_HUMAN	QGQ[Dea]ETAVAPSLVAPALNKPK	QGQETAVAPSLVAPALNKPK	674.040649414063	3	1234.751831	1	3719.88999083178	3244.76715375663	7991.44322324633	3202.29272828776	1583.28825649195	2447.46039834626	3903.887116286	7034.95863675632	2807.1503679828	3244.76715375663	4709.84002016468	2534.61379224585	1761.62747832398	2852.63873427312	3890.42887526666	4048.03974507787
sp|Q15691|MARE1_HUMAN	QGQ[Dea]ETAVAPSLVAPALNKPK	QGQETAVAPSLVAPALNKPK	674.040649414063	3	617.8795166	2	3864.4792498927	2749.9177305033	5483.58803508207	3491.74872539034	1310.23600846388	1858.44002315132	2133.32424152335	6906.14598608926	2916.26214085232	2749.9177305033	3231.80953179997	2763.71813240302	1457.81903335379	2166.10573104556	2125.96983014832	3973.91866541086
sp|Q15691|MARE1_HUMAN	QGQ[Dea]ETAVAPSLVAPALNKPK	QGQETAVAPSLVAPALNKPK	674.040649414063	3	937.5045166	2	0	832.967552692068	1022.37928911348	0	410.625027536413	577.824854626646	193.208871909983	0	0	832.967552692068	602.549847022264	0	456.877216659482	673.484058433579	192.542804606348	0
sp|Q58FG1|HS904_HUMAN	MESLTDPSKLDSGK	MESLTDPSKLDSGK	503.248474121094	3	734.4042969	1	37106.1729797439	27812.7607262995	45516.9951396607	40628.1481490688	38287.2377470111	27852.3038438409	28607.025773182	46055.322106861	28001.5289138243	27812.7607262995	26825.9135825193	32157.1678136678	42599.8549586291	32463.2671635342	28508.4060548771	26501.0476944179
sp|Q58FG1|HS904_HUMAN	MESLTDPSKLDSGK	MESLTDPSKLDSGK	503.248474121094	3	831.4570313	1	153129.151807345	119173.353074134	183292.392366087	151404.127371728	146396.115822208	132951.214049927	126590.121082515	201266.051052292	115556.254594713	119173.353074134	108025.274139011	119836.324159071	162885.955412638	154961.356360954	126153.714928995	115812.048949048
sp|Q58FG1|HS904_HUMAN	MESLTDPSKLDSGK	MESLTDPSKLDSGK	503.248474121094	3	946.4840088	1	33755.1395306916	29128.0950836637	40693.3866895753	36001.4339894478	33016.9238749056	31850.6529855875	26857.1611292262	42525.8554814132	25472.7297281456	29128.0950836637	23983.0698701682	28495.1248598293	36735.9008122981	37123.5450755286	26764.5738855878	24470.1301131703
sp|Q58FG1|HS904_HUMAN	MESLTDPSKLDSGK	MESLTDPSKLDSGK	503.248474121094	3	1047.531738	1	51132.7868396877	42509.3680999013	62824.2556273735	49546.8089504711	51280.6335334503	44408.3225457825	45113.4499889959	66958.0378376156	38586.4694243069	42509.3680999013	37026.1272119332	39216.28532529	57056.8074183448	51760.1433321623	44957.9261059837	38528.840383356
sp|Q58FG1|HS904_HUMAN	MESLTDPSKLDSGK	MESLTDPSKLDSGK	503.248474121094	3	1247.647827	1	0	0	0	0	0	0	0	0	0	0	0	0	0	0	0	0
sp|Q58FG1|HS904_HUMAN	MESLTDPSKLDSGK	MESLTDPSKLDSGK	503.248474121094	3	1376.690308	1	0	0	0	0	0	0	0	0	0	0	0	0	0	0	0	0
sp|Q58FG1|HS904_HUMAN	M[Oxi]ESLTDPSKLDSGK	MESLTDPSKLDSGK	508.580108642578	3	734.4042969	1	37106.1729797439	26766.2632535047	45516.9951396607	40628.1481490688	38287.2377470111	27852.3038438409	28607.025773182	46055.322106861	28001.5289138243	26766.2632535047	26825.9135825193	32157.1678136678	42599.8549586291	32463.2671635342	28508.4060548771	26501.0476944179
sp|Q58FG1|HS904_HUMAN	M[Oxi]ESLTDPSKLDSGK	MESLTDPSKLDSGK	508.580108642578	3	831.4570313	1	153129.151807345	119173.353074134	183292.392366087	151404.127371728	146396.115822208	132951.214049927	126590.121082515	201266.051052292	115556.254594713	119173.353074134	108025.274139011	119836.324159071	162885.955412638	154961.356360954	126153.714928995	115812.048949048
sp|Q58FG1|HS904_HUMAN	M[Oxi]ESLTDPSKLDSGK	MESLTDPSKLDSGK	508.580108642578	3	946.4840088	1	33755.1395306916	29128.0950836637	40693.3866895753	36001.4339894478	33016.9238749056	31850.6529855875	26857.1611292262	42525.8554814132	25472.7297281456	29128.0950836637	23983.0698701682	28495.1248598293	36735.9008122981	37123.5450755286	26764.5738855878	24470.1301131703
sp|Q58FG1|HS904_HUMAN	M[Oxi]ESLTDPSKLDSGK	MESLTDPSKLDSGK	508.580108642578	3	1047.531738	1	51132.7868396877	42509.3680999013	62824.2556273735	49546.8089504711	51280.6335334503	44408.3225457825	45113.4499889959	66958.0378376156	38586.4694243069	42509.3680999013	37026.1272119332	39216.28532529	57056.8074183448	51760.1433321623	44957.9261059837	38528.840383356
sp|Q58FG1|HS904_HUMAN	M[Oxi]ESLTDPSKLDSGK	MESLTDPSKLDSGK	508.580108642578	3	1247.647827	1	0	0	0	0	0	0	0	0	0	0	0	0	0	0	0	0
sp|Q58FG1|HS904_HUMAN	M[Oxi]ESLTDPSKLDSGK	MESLTDPSKLDSGK	508.580108642578	3	1376.690308	1	0	0	0	0	0	0	0	0	0	0	0	0	0	0	0	0
sp|Q58FG1|HS904_HUMAN	PHISLIPNKQDRTLTIVDTGIGMTK	PHISLIPNKQDRTLTIVDTGIGMTK	687.882385253906	4	436.2224426	1	129320.533869922	116367.676622924	172967.049935536	133140.560124543	119851.210448003	121580.939950859	92754.408172025	181812.640200676	97589.4946182296	116367.676622924	101939.926393581	105380.715828388	133351.071587807	141708.727498718	92434.6470868291	104618.211945767
sp|Q58FG1|HS904_HUMAN	PHISLIPNKQDRTLTIVDTGIGMTK	PHISLIPNKQDRTLTIVDTGIGMTK	687.882385253906	4	707.3756104	1	121902.892280989	124618.572991376	186032.023481572	146899.469921178	131227.802034258	121371.427755371	92590.8031594813	180662.018227907	91991.9002357995	124618.572991376	109639.904176132	116270.889056075	146009.105439723	141464.530450809	92271.6060853916	103956.123692257
sp|Q58FG1|HS904_HUMAN	PHISLIPNKQDRTLTIVDTGIGMTK	PHISLIPNKQDRTLTIVDTGIGMTK	687.882385253906	4	822.4025879	1	252040.18423376	208730.649304954	373475.441165377	232526.699434352	255702.770960613	246234.612108762	186473.41099712	383148.065979592	190197.747154359	208730.649304954	220111.628176568	184044.817091673	284504.748747304	286998.879612022	185830.563487921	220470.180340711
sp|Q58FG1|HS904_HUMAN	PHISLIPNKQDRTLTIVDTGIGMTK	PHISLIPNKQDRTLTIVDTGIGMTK	687.882385253906	4	921.4710083	1	269046.455952818	349901.820631924	415665.503262729	401906.921361063	287224.006413529	273903.762138107	210018.899208467	412759.375589692	203031.234712278	349901.820631924	244976.779234805	318109.215026541	319576.489030157	319248.671752258	209294.881100368	237509.052123013
sp|Q58FG1|HS904_HUMAN	PHISLIPNKQDRTLTIVDTGIGMTK	PHISLIPNKQDRTLTIVDTGIGMTK	687.882385253906	4	1034.555054	1	114916.438369571	111631.924272426	163313.59805618	126332.472445404	110186.124101849	91194.8093521833	83156.9579768427	168324.632849838	86719.6941445795	111631.924272426	96250.5643191724	99992.1163484172	122597.324367144	106292.157249396	82870.2830936938	96856.9737271343
sp|Q58FG1|HS904_HUMAN	PHISLIPNKQDRTLTIVDTGIGMTK	PHISLIPNKQDRTLTIVDTGIGMTK	687.882385253906	4	1135.602783	1	221177.889919224	209744.428924027	322783.23716306	237704.985559223	221848.29456251	198272.676231649	168802.653677607	332943.462466341	166908.052820556	209744.428924027	190235.651528701	188143.42910061	246836.954747928	231096.820421923	168220.724249263	191581.562667015
sp|Q58FG1|HS904_HUMAN	[1Ac]-ME[1Me]SLTDPSKLDSGK	MESLTDPSKLDSGK	521.923889160156	3	647.3722534	1	20055.319415807	15551.306451251	22337.3027741804	19412.0917764508	18892.9256762569	18123.5648362309	9927.06387717419	28713.289526436	15134.3984410428	15551.306451251	13164.7212661587	15364.6651720196	21020.9965751717	21123.9303769229	9892.84136656007	16522.1351277956
sp|Q58FG1|HS904_HUMAN	[1Ac]-ME[1Me]SLTDPSKLDSGK	MESLTDPSKLDSGK	521.923889160156	3	734.4042969	1	37106.1729797439	26766.2632535047	45516.9951396607	40628.1481490688	38287.2377470111	27852.3038438409	28208.6453363322	46055.322106861	28001.5289138243	26766.2632535047	26825.9135825193	32157.1678136678	42599.8549586291	32463.2671635342	28111.398992763	26501.0476944179
sp|Q58FG1|HS904_HUMAN	[1Ac]-ME[1Me]SLTDPSKLDSGK	MESLTDPSKLDSGK	521.923889160156	3	831.4570313	1	153129.151807345	119173.353074134	183292.392366087	151404.127371728	146396.115822208	132951.214049927	126590.121082515	201266.051052292	115556.254594713	119173.353074134	108025.274139011	119836.324159071	162885.955412638	154961.356360954	126153.714928995	115812.048949048
sp|Q58FG1|HS904_HUMAN	[1Ac]-ME[1Me]SLTDPSKLDSGK	MESLTDPSKLDSGK	521.923889160156	3	946.4840088	1	33755.1395306916	29128.0950836637	40693.3866895753	36001.4339894478	33016.9238749056	31850.6529855875	26857.1611292262	42525.8554814132	25472.7297281456	29128.0950836637	23983.0698701682	28495.1248598293	36735.9008122981	37123.5450755286	26764.5738855878	24470.1301131703
sp|Q58FG1|HS904_HUMAN	[1Ac]-ME[1Me]SLTDPSKLDSGK	MESLTDPSKLDSGK	521.923889160156	3	1047.531738	1	51132.7868396877	42509.3680999013	62824.2556273735	49546.8089504711	51280.6335334503	44408.3225457825	45113.4499889959	66958.0378376156	38586.4694243069	42509.3680999013	37026.1272119332	39216.28532529	57056.8074183448	51760.1433321623	44957.9261059837	38528.840383356
sp|Q58FG1|HS904_HUMAN	[1Ac]-ME[1Me]SLTDPSKLDSGK	MESLTDPSKLDSGK	521.923889160156	3	1247.647827	1	0	0	0	0	0	0	0	0	0	0	0	0	0	0	0	0
sp|Q58FG1|HS904_HUMAN	[AAR]-MESLTDPSKLDSGK	MESLTDPSKLDSGK	512.592224121094	3	734.4042969	1	37106.1729797439	27812.7607262995	46944.2206182599	40628.1481490688	38287.2377470111	27852.3038438409	1664.63043519092	2301.70983678906	28001.5289138243	27812.7607262995	27667.0637338901	32157.1678136678	42599.8549586291	32463.2671635342	1658.89179651167	1324.44458909497
sp|Q58FG1|HS904_HUMAN	[AAR]-MESLTDPSKLDSGK	MESLTDPSKLDSGK	512.592224121094	3	831.4570313	1	153129.151807345	119173.353074134	183292.392366087	152665.454078779	146396.115822208	132951.214049927	7660.07574641213	1220.48883893728	115556.254594713	119173.353074134	108025.274139011	120834.663892344	162885.955412638	154961.356360954	7633.6684393997	702.290885212661
sp|Q58FG1|HS904_HUMAN	[AAR]-MESLTDPSKLDSGK	MESLTDPSKLDSGK	512.592224121094	3	1047.531738	1	51473.1534078772	43108.4059822297	62824.2556273735	49546.8089504711	51280.6335334503	44408.3225457825	143.968016968662	116.138621277981	38843.3211429053	43108.4059822297	37026.1272119332	39216.28532529	57056.8074183448	51760.1433321623	143.471702343334	66.8282187780684
sp|Q58FG1|HS904_HUMAN	[AAR]-MESLTDPSKLDSGK	MESLTDPSKLDSGK	512.592224121094	3	1160.615723	1	0	0	0	0	0	0	362.313855521749	145.378318763707	0	0	0	0	0	0	361.06481653906	83.6532583650598
sp|Q58FG1|HS904_HUMAN	[AAR]-MESLTDPSKLDSGK	MESLTDPSKLDSGK	512.592224121094	3	1247.647827	1	0	0	0	0	0	0	0	38.7987437218032	0	0	0	0	0	0	0	22.3254840226561
sp|Q58FG1|HS904_HUMAN	[AAR]-MESLTDPSKLDSGK	MESLTDPSKLDSGK	512.592224121094	3	1376.690308	1	0	0	0	0	0	0	192.182188165464	116.539493252175	0	0	0	0	0	0	191.519660246261	67.0588876089762
sp|Q58FG1|HS904_HUMAN	[Frm]-EPHIS[Dhy]LIPNKQDR	EPHISLIPNKQDR	519.61083984375	3	546.2994385	1	15009.9748339527	7405.9275014864	9918.03689804726	16779.9031876732	13359.3899597998	11935.1958925389	16713.3317808195	10978.5058663117	11327.0167887737	7405.9275014864	5845.29800174407	13281.2886455784	14864.1716695184	13911.0737510602	16655.7143240021	6317.22663672851
sp|Q58FG1|HS904_HUMAN	[Frm]-EPHIS[Dhy]LIPNKQDR	EPHISLIPNKQDR	519.61083984375	3	660.3423462	1	13670.723210307	9822.83016096293	5649.00962756165	12856.4524441661	11541.6968388077	13749.5548856235	11568.6108933799	8061.65211918406	10316.3738134695	9822.83016096293	3329.30246451497	10175.878487461	12841.736313246	16025.800814692	11528.7293217503	4638.81735124105
sp|Q58FG1|HS904_HUMAN	[Frm]-EPHIS[Dhy]LIPNKQDR	EPHISLIPNKQDR	519.61083984375	3	687.3460693	1	0	0	3540.33400405375	0	0	0	0	2864.46172874968	0	0	2086.53259633229	0	0	0	0	1648.26199057506
sp|Q58FG1|HS904_HUMAN	[Frm]-EPHIS[Dhy]LIPNKQDR	EPHISLIPNKQDR	519.61083984375	3	757.3951416	1	145922.253033973	94384.3513611676	80363.4603145368	139376.859020351	102332.495547961	95573.9351106868	107956.772981763	88899.198257495	110117.693617494	94384.3513611676	47363.0395630297	110316.744647444	113859.074835923	111396.249544169	107584.603339767	51154.1725308316
sp|Q58FG1|HS904_HUMAN	[Frm]-EPHIS[Dhy]LIPNKQDR	EPHISLIPNKQDR	519.61083984375	3	800.4301147	1	0	0	0	0	0	0	0	0	0	0	0	0	0	0	0	0
sp|Q58FG1|HS904_HUMAN	[Frm]-EPHIS[Dhy]LIPNKQDR	EPHISLIPNKQDR	519.61083984375	3	870.479187	1	10335.3208610012	7390.12807542674	5232.58588602806	7090.96637485827	6614.92194257075	6284.86422065714	7843.35126474568	4260.19287341878	7799.37036570603	7390.12807542674	3083.87880968421	5612.49788793584	7360.01685935584	7325.32674588237	7816.3121346233	2451.39040096023
sp|Q5JTJ3|COA6_HUMAN	C[CAM]LDENLEDASQC[CAM]KK	CLDENLEDASQCKK	570.587158203125	3	632.234436	1	0	2260.89543299209	1821.8924238451	690.998286777555	1676.63478463507	2692.45012063133	3050.28955362072	1434.27668393124	0	2260.89543299209	1073.75121245931	546.924949306902	1865.48841982266	3138.18663190669	3039.77400059149	825.308196079058
sp|Q5JTJ3|COA6_HUMAN	C[CAM]LDENLEDASQC[CAM]KK	CLDENLEDASQCKK	570.587158203125	3	650.3290405	1	0	3337.26563529404	2238.48065121308	5537.52834124141	4121.42638205186	4166.73818336073	4286.84456603179	1950.09352171475	0	3337.26563529404	1319.27180872404	4382.952121984	4585.65768724809	4856.54384661794	4272.06611940575	1122.11833645691
sp|Q5JTJ3|COA6_HUMAN	C[CAM]LDENLEDASQC[CAM]KK	CLDENLEDASQCKK	570.587158203125	3	836.3930664	1	154.766234408792	7979.97736869682	4816.76542611755	1269.25370213774	7413.42033427189	7719.29034073662	7720.92186247312	4276.60275143972	116.791650544163	7979.97736869682	2838.81070514048	1004.61394765043	8248.45691595989	8997.22285270261	7694.30479486294	2460.83293529065
sp|Q5JTJ3|COA6_HUMAN	C[CAM]LDENLEDASQC[CAM]KK	CLDENLEDASQCKK	570.587158203125	3	874.361084	1	252.621922475842	291.049520270684	149.465365199752	245.306395584514	128.390373535984	215.281329773305	297.999530138778	211.773462263185	190.636745814092	291.049520270684	88.0889645312847	194.159942994054	142.85207323801	250.921265362297	296.972208041393	121.858199380884
sp|Q5JTJ3|COA6_HUMAN	C[CAM]LDENLEDASQC[CAM]KK	CLDENLEDASQCKK	570.587158203125	3	1078.519775	1	112.68779542729	1207.225934933	974.366990059931	555.696516999543	1222.26808103979	1239.8555010686	1180.65474662199	669.939501400565	85.0378874591813	1207.225934933	574.253300175165	439.83363664668	1359.94253011688	1445.11422110843	1176.5845633233	385.495049579646
sp|Q5JTJ3|COA6_HUMAN	C[CAM]LDENLEDASQC[CAM]KK	CLDENLEDASQCKK	570.587158203125	3	1436.632202	1	233.090617732951	0	0	0	0	0	0	0	175.897785943956	0	0	0	0	0	0	0
sp|Q5JTJ3|COA6_HUMAN	FEAGQFEPSETTAKS	FEAGQFEPSETTAKS	814.875549316406	2	277.1182861	1	239.54152086317	7050.62968527031	3770.2416988025	69.4687147766119	6879.45757406246	5128.14341832183	6463.32513219567	1502.74453775931	180.765847940533	7050.62968527031	2222.03108282865	54.9844681740074	7654.34938883731	5977.110215919	6441.04349729578	864.705811312799
sp|Q5JTJ3|COA6_HUMAN	FEAGQFEPSETTAKS	FEAGQFEPSETTAKS	814.875549316406	2	820.4046631	1	527.590979801527	10334.2260666798	5918.20972375049	279.569723601312	8731.62406629743	8015.93890634167	9690.5511355905	4819.38101445718	398.137368778237	10334.2260666798	3487.95833568154	221.279357466214	9715.14114534375	9342.98174191011	9657.14397782485	2773.15715706775
sp|Q5JTJ3|COA6_HUMAN	FEAGQFEPSETTAKS	FEAGQFEPSETTAKS	814.875549316406	2	949.4472656	1	238.453727214664	2096.78738022881	1845.45011110976	0	1988.97162759604	2745.64778643562	2416.64776414976	2078.74157422301	179.944963358403	2096.78738022881	1087.63517999334	0	2213.00641775951	3200.1911988238	2408.31662467262	1196.14470342933
sp|Q5JTJ3|COA6_HUMAN	FEAGQFEPSETTAKS	FEAGQFEPSETTAKS	814.875549316406	2	1096.515747	1	0	3113.3455726479	2924.74548294228	86.561473171612	5124.98162084916	4656.06223525886	3723.28770361995	2766.43150064239	0	3113.3455726479	1723.72911119321	68.5133816280432	5702.25188759817	5426.87574861695	3710.45206011719	1591.85366181474
sp|Q5JTJ3|COA6_HUMAN	FEAGQFEPSETTAKS	FEAGQFEPSETTAKS	814.875549316406	2	1224.574219	1	0	372.723631680085	346.772543450181	0	710.170661904768	302.254412888968	620.763535394123	588.54576651515	0	372.723631680085	204.373998214116	0	790.163223393635	352.292787411249	618.623518271061	338.659653548318
sp|Q5JTJ3|COA6_HUMAN	FEAGQFEPSETTAKS	FEAGQFEPSETTAKS	814.875549316406	2	1352.632813	1	0	1024.40589133405	955.744054978012	77.5667340123513	1757.0631595624	2136.17953467918	2308.31294007624	1610.53208466899	0	1024.40589133405	563.277680066071	61.3940481176099	1954.97612664293	2489.8251624847	2300.35527353255	926.728674053611
sp|Q5JTJ3|COA6_HUMAN	SSFESSC[CAM]PQQWIK	SSFESSCPQQWIK	792.361572265625	2	260.1968689	1	1312.02958475828	2938.48057764439	126.289984278172	562.774593579078	5501.46978950951	5147.05692704015	7616.03488317076	0	990.100336498119	2938.48057764439	74.4303132091424	445.435932265249	6121.14712064023	5999.15486579662	7589.77940241112	0
sp|Q5JTJ3|COA6_HUMAN	SSFESSC[CAM]PQQWIK	SSFESSCPQQWIK	792.361572265625	2	446.2761841	1	322.361371144445	4285.46997488719	258.705445901539	1102.49390536644	4956.7979502812	4675.74766503957	2156.53644935942	2504.30480126126	243.264409394329	4285.46997488719	152.470740078242	872.623615487805	5515.12425985062	5449.82011148844	2149.1020163346	1441.02131835264
sp|Q5JTJ3|COA6_HUMAN	SSFESSC[CAM]PQQWIK	SSFESSCPQQWIK	792.361572265625	2	959.4767456	1	503.723970137731	4330.67028337224	259.824448805016	218.683253387841	5414.20572580595	3887.51835817605	6007.06973907405	1237.2969472727	380.126544499696	4330.67028337224	153.130236055407	173.087733446025	6024.0537632809	4531.09903482977	5986.36099674613	711.96256831622
sp|Q5JTJ3|COA6_HUMAN	SSFESSC[CAM]PQQWIK	SSFESSCPQQWIK	792.361572265625	2	1046.508789	1	286.257869014334	7894.08137524396	0	2841.75443900975	6842.97995565291	7621.80789896686	6186.58599857022	3326.72735899178	216.019528621028	7894.08137524396	0	2249.24783785811	7613.76298603252	8883.60214223398	6165.25839278256	1914.25781807381
sp|Q5JTJ3|COA6_HUMAN	SSFESSC[CAM]PQQWIK	SSFESSCPQQWIK	792.361572265625	2	1133.540771	1	0	9993.11145449454	1266.67339864827	197.379396977893	10791.4432236598	9636.72173783756	9474.79536065289	6084.34136787666	0	9993.11145449454	746.527116413418	156.225737099566	12006.9752526892	11232.0860101933	9442.13199827218	3501.03773902819
sp|Q5JTJ3|COA6_HUMAN	SSFESSC[CAM]PQQWIK	SSFESSCPQQWIK	792.361572265625	2	719.3088379	2	97.4604159544936	2683.35935605362	267.06328995484	0	2384.63847218032	1951.21633685999	1148.09976115925	929.48662202953	73.5468100359707	2683.35935605362	157.396522231086	0	2653.24058410505	2274.24121151636	1144.14180775546	534.843057759408
sp|Q5QNW6|H2B2F_HUMAN	ESYSVYVYK	ESYSVYVYK	569.276794433594	2	380.1452332	1	0	0	0	0	0	0	0	0	0	0	0	0	0	0	0	0
sp|Q5QNW6|H2B2F_HUMAN	ESYSVYVYK	ESYSVYVYK	569.276794433594	2	671.3762817	1	404742.655724646	225941.744480179	489849.633130245	406759.015000733	215925.659422392	196158.364328959	220577.465420725	504684.573036973	305432.014859591	225941.744480179	288697.966253285	321949.645775341	240247.202841326	228632.483089224	219817.047764004	290404.438159326
sp|Q5QNW6|H2B2F_HUMAN	ESYSVYVYK	ESYSVYVYK	569.276794433594	2	729.309021	1	0	0	0	0	0	0	0	0	0	0	0	0	0	0	0	0
sp|Q5QNW6|H2B2F_HUMAN	ESYSVYVYK	ESYSVYVYK	569.276794433594	2	758.4083252	1	839202.602528219	454193.877477412	999753.730740814	803831.269175326	439307.965406881	407843.733404119	447012.139404765	1033553.96246272	633289.667249665	454193.877477412	589215.239326851	636232.22308588	488790.957764106	475362.474598271	445471.111979667	594725.247831863
sp|Q5QNW6|H2B2F_HUMAN	ESYSVYVYK	ESYSVYVYK	569.276794433594	2	921.4716187	1	287441.731573722	164625.527001997	344267.921749884	277780.990388211	160146.2518957	145589.070895323	153375.088802716	367019.411853493	216912.909938061	164625.527001997	202897.873415392	219863.575631991	178184.88625384	169691.416949365	152846.344284756	211189.467218115
sp|Q5QNW6|H2B2F_HUMAN	ESYSVYVYK	ESYSVYVYK	569.276794433594	2	1008.503662	1	62457.5507156757	36585.3698252292	74193.8151780248	63641.4201761244	31490.5096375608	31968.9460150843	31474.0904081216	69057.845412761	47132.5057748844	36585.3698252292	43726.8951567688	50372.1661394671	35037.5535575983	37261.4215772956	31365.5867854605	39737.1068366643
sp|Q5QNW6|H2B2F_HUMAN	KESYSVYVYK	KESYSVYVYK	422.551940917969	3	508.2402039	1	16003.1994155153	18036.4221332838	13256.2117205761	18246.4221794464	18741.0490913587	28476.4160627264	19780.9686259776	11697.7407247829	12076.5364671768	18036.4221332838	7812.68598589666	14442.038014399	20852.0128388409	33190.7014833414	19712.7758131645	6731.08710748165
sp|Q5QNW6|H2B2F_HUMAN	KESYSVYVYK	KESYSVYVYK	422.551940917969	3	595.2722168	1	56699.0877694295	71447.0705053592	49796.774070178	57915.5775414225	73089.6033482328	92757.7058166028	63648.1225413022	44809.9115323212	42786.9817356222	71447.0705053592	29348.2457221975	45840.1633072636	81322.3069836505	108113.792032567	63428.7023203598	25784.4164013302
sp|Q5QNW6|H2B2F_HUMAN	KESYSVYVYK	KESYSVYVYK	422.551940917969	3	671.3762817	1	14694.8621215885	19642.7145071257	14458.5872144681	19137.6160965976	17203.9368234252	23977.3984729474	18600.8413003292	13455.250881898	11089.2224538205	19642.7145071257	8521.31846468656	15147.4177487448	19141.7625433829	27946.869202561	18536.7168525863	7742.38956649089
sp|Q5QNW6|H2B2F_HUMAN	KESYSVYVYK	KESYSVYVYK	422.551940917969	3	694.3406372	1	38996.4385466608	42584.9514289729	37324.260522624	40535.2426475621	46835.8554895412	62916.5797275885	43134.3297869146	28423.4416824431	29427.9849904379	42584.9514289729	21997.4403898845	32083.6331353998	52111.3762215328	73332.4520716145	42985.6287130392	16355.3515469544
sp|Q5QNW6|H2B2F_HUMAN	KESYSVYVYK	KESYSVYVYK	422.551940917969	3	758.4083252	1	4236.26100880499	4563.90381696215	1793.94615856706	4693.70269294522	6814.91215804301	7721.48823508579	4622.07543595668	3688.30324851752	3196.82078745535	4563.90381696215	1057.28079091671	3715.06435909172	7582.53367366764	8999.78460959908	4606.14131609773	2122.31498617351
sp|Q5QNW6|H2B2F_HUMAN	KESYSVYVYK	KESYSVYVYK	422.551940917969	3	857.4039307	1	2639.42122797075	5153.98108270667	4291.55748522808	2471.22588064259	6373.94633927778	7281.2474275704	4895.59834130513	3248.28584398928	1991.79338357342	5153.98108270667	2529.27395316633	1955.9745883009	7091.89812442177	8486.66170849937	4878.72127994331	1869.12118162862
sp|Q5QNW6|H2B2F_HUMAN	KES[Dhy]YSVYVYK	KESYSVYVYK	416.548400878906	3	490.2296143	1	0	0	0	0	0	0	0	0	0	0	0	0	0	0	0	0
sp|Q5QNW6|H2B2F_HUMAN	KES[Dhy]YSVYVYK	KESYSVYVYK	416.548400878906	3	572.3078613	1	116444.937047569	143789.829116474	111137.900471046	121563.583716656	138070.788028442	184966.911715622	142976.092589333	98810.1522410211	87873.1491222746	143789.829116474	65500.2753286128	96217.54226317	153622.875144458	215588.279702252	142483.197519175	56857.1109144822
sp|Q5QNW6|H2B2F_HUMAN	KES[Dhy]YSVYVYK	KESYSVYVYK	416.548400878906	3	577.2616577	1	44901.5349152893	50797.1425651504	41685.3574684487	42629.6026855374	50170.7084904762	70678.8476031518	51235.0567775766	31955.1139166112	33884.1633949134	50797.1425651504	24567.6981460197	33741.3185154054	55821.8620781227	82379.7674122826	51058.429297782	18387.5382745074
sp|Q5QNW6|H2B2F_HUMAN	KES[Dhy]YSVYVYK	KESYSVYVYK	416.548400878906	3	671.3762817	1	14819.1298355725	19642.7145071257	14088.3175402845	19137.6160965976	17203.9368234252	23977.3984729474	18600.8413003292	13199.9423990971	11182.998925678	19642.7145071257	8303.09618855872	15147.4177487448	19141.7625433829	27946.869202561	18536.7168525863	7595.48054555739
sp|Q5QNW6|H2B2F_HUMAN	KES[Dhy]YSVYVYK	KESYSVYVYK	416.548400878906	3	676.3300781	1	3453.44244618428	7912.75976942369	6687.15075247198	7102.87538434639	8344.89614304838	9931.42743800544	8051.00464342741	7264.4675485632	2606.08035654462	7912.75976942369	3941.14171308254	5621.92386559051	9284.8527670669	11575.5803915847	8023.24965008063	4180.10323611101
sp|Q5QNW6|H2B2F_HUMAN	KES[Dhy]YSVYVYK	KESYSVYVYK	416.548400878906	3	758.4083252	1	0	0	0	4693.70269294522	6814.91215804301	0	0	3377.96393463889	0	0	0	3715.06435909172	7582.53367366764	0	0	1943.74025078315
sp|Q5QNW6|H2B2F_HUMAN	RSRKESYSVYVYK	RSRKESYSVYVYK	555.630004882813	3	409.2445374	1	264450.986111957	144611.072889881	316653.983204706	263904.071020326	142516.613664762	135757.276053918	148784.553112272	330131.437745442	199563.343219083	144611.072889881	186623.312082575	208879.997861907	158569.471932923	158231.963382325	148271.633984209	189963.473859091
sp|Q5QNW6|H2B2F_HUMAN	RSRKESYSVYVYK	RSRKESYSVYVYK	555.630004882813	3	671.3762817	1	404742.655724646	225941.744480179	489849.633130245	401833.287325824	215925.659422392	196158.364328959	220577.465420725	504684.573036973	305432.014859591	225941.744480179	288697.966253285	318050.933708394	240247.202841326	228632.483089224	219817.047764004	290404.438159326
sp|Q5QNW6|H2B2F_HUMAN	RSRKESYSVYVYK	RSRKESYSVYVYK	555.630004882813	3	758.4083252	1	835299.201500525	454193.877477412	999753.730740814	803831.269175326	433875.664771688	407843.733404119	447012.139404765	1033553.96246272	630344.033465257	454193.877477412	589215.239326851	636232.22308588	482746.770907901	475362.474598271	445471.111979667	594725.247831863
sp|Q5QNW6|H2B2F_HUMAN	RSRKESYSVYVYK	RSRKESYSVYVYK	555.630004882813	3	921.4716187	1	287441.731573722	164625.527001997	344267.921749884	277780.990388211	160146.2518957	144436.880403229	153375.088802716	367019.411853493	216912.909938061	164625.527001997	202897.873415392	219863.575631991	178184.88625384	168348.480724848	152846.344284756	211189.467218115
sp|Q5QNW6|H2B2F_HUMAN	RSRKESYSVYVYK	RSRKESYSVYVYK	555.630004882813	3	1008.503662	1	62457.5507156757	36585.3698252292	72968.177900923	62052.2542979021	31490.5096375608	31968.9460150843	31474.0904081216	69057.845412761	47132.5057748844	36585.3698252292	43004.5531045713	49114.3417945758	35037.5535575983	37261.4215772956	31365.5867854605	39737.1068366643
sp|Q5QNW6|H2B2F_HUMAN	RSRKESYSVYVYK	RSRKESYSVYVYK	555.630004882813	3	1137.546265	1	0	0	0	0	0	0	0	0	0	0	0	0	0	0	0	0
sp|Q5QNW6|H2B2F_HUMAN	[PGE]-ESYSVYVYK	ESYSVYVYK	560.271484375	2	671.3762817	1	404742.655724646	225941.744480179	489849.633130245	406759.015000733	215925.659422392	197432.616147281	220577.465420725	508886.44289595	305432.014859591	225941.744480179	288697.966253285	321949.645775341	240247.202841326	230117.687955713	219817.047764004	292822.268465238
sp|Q5QNW6|H2B2F_HUMAN	[PGE]-ESYSVYVYK	ESYSVYVYK	560.271484375	2	711.2984619	1	97559.4500719809	53049.818249075	111535.176715337	98893.0483008758	54389.9779020657	46643.9286908615	50573.4755988658	125384.854153836	73621.5444125336	53049.818249075	65734.4142071798	78273.8198686347	60516.3836874578	54365.8552318688	50399.1288507347	72148.6648682766
sp|Q5QNW6|H2B2F_HUMAN	[PGE]-ESYSVYVYK	ESYSVYVYK	560.271484375	2	758.4083252	1	839202.602528219	454193.877477412	999753.730740814	803831.269175326	439307.965406881	407843.733404119	447012.139404765	1033553.96246272	633289.667249665	454193.877477412	589215.239326851	636232.22308588	488790.957764106	475362.474598271	445471.111979667	594725.247831863
sp|Q5QNW6|H2B2F_HUMAN	[PGE]-ESYSVYVYK	ESYSVYVYK	560.271484375	2	810.3668213	1	46833.2242135743	25309.4414363777	54952.939771181	39877.5148062746	22751.3263342361	22142.4218402281	0	0	35341.8791708837	25309.4414363777	32387.0855025444	31563.0417343249	25314.0017140714	25808.1112383798	0	0
sp|Q5QNW6|H2B2F_HUMAN	[PGE]-ESYSVYVYK	ESYSVYVYK	560.271484375	2	921.4716187	1	287441.731573722	164625.527001997	344267.921749884	281262.744809243	160146.2518957	145589.070895323	153375.088802716	367019.411853493	216912.909938061	164625.527001997	202897.873415392	222619.383275311	178184.88625384	169691.416949365	152846.344284756	211189.467218115
sp|Q5QNW6|H2B2F_HUMAN	[PGE]-ESYSVYVYK	ESYSVYVYK	560.271484375	2	1008.503662	1	62457.5507156757	36585.3698252292	72968.177900923	63641.4201761244	31490.5096375608	31968.9460150843	31474.0904081216	69057.845412761	47132.5057748844	36585.3698252292	43004.5531045713	50372.1661394671	35037.5535575983	37261.4215772956	31365.5867854605	39737.1068366643
sp|Q5QNW6|H2B2F_HUMAN	[PGE]-ES[Dhy]YSVYVYK	ESYSVYVYK	551.266235351563	2	671.3762817	1	404742.655724646	225941.744480179	489849.633130245	406759.015000733	215925.659422392	196158.364328959	220577.465420725	504684.573036973	305432.014859591	225941.744480179	288697.966253285	321949.645775341	240247.202841326	228632.483089224	219817.047764004	290404.438159326
sp|Q5QNW6|H2B2F_HUMAN	[PGE]-ES[Dhy]YSVYVYK	ESYSVYVYK	551.266235351563	2	693.2878418	1	0	0	0	0	0	0	0	0	0	0	0	0	0	0	0	0
sp|Q5QNW6|H2B2F_HUMAN	[PGE]-ES[Dhy]YSVYVYK	ESYSVYVYK	551.266235351563	2	758.4083252	1	839202.602528219	454193.877477412	999753.730740814	803831.269175326	439307.965406881	407843.733404119	447012.139404765	1033553.96246272	633289.667249665	454193.877477412	589215.239326851	636232.22308588	488790.957764106	475362.474598271	445471.111979667	594725.247831863
sp|Q5QNW6|H2B2F_HUMAN	[PGE]-ES[Dhy]YSVYVYK	ESYSVYVYK	551.266235351563	2	792.3562622	1	0	0	0	0	0	0	0	0	0	0	0	0	0	0	0	0
sp|Q5QNW6|H2B2F_HUMAN	[PGE]-ES[Dhy]YSVYVYK	ESYSVYVYK	551.266235351563	2	921.4716187	1	287441.731573722	164625.527001997	344267.921749884	281262.744809243	160146.2518957	145589.070895323	153375.088802716	367019.411853493	216912.909938061	164625.527001997	202897.873415392	222619.383275311	178184.88625384	169691.416949365	152846.344284756	211189.467218115
sp|Q5QNW6|H2B2F_HUMAN	[PGE]-ES[Dhy]YSVYVYK	ESYSVYVYK	551.266235351563	2	955.4196167	1	0	0	0	0	0	0	0	0	0	0	0	0	0	0	0	0
sp|Q5TF21|SOGA3_HUMAN	GLKAELDDLR	GLKAELDDLR	565.314208984375	2	171.1128082	1	101938.085004807	77829.7863555397	87724.0495725679	91875.8888957568	61318.6069994089	57835.40714048	73933.68399317	111609.857854026	76925.8052087505	77829.7863555397	51701.0792501072	72719.7401764536	68225.4432064355	67410.0887323317	73678.8053788583	64222.2881276108
sp|Q5TF21|SOGA3_HUMAN	GLKAELDDLR	GLKAELDDLR	565.314208984375	2	403.22995	1	134523.365303005	98089.9863998598	116756.393052293	137440.389271809	83398.6103446367	85367.1780446357	97663.3713722842	140095.096575611	101515.72098727	98089.9863998598	68811.5922550948	108784.029387042	92792.5051137985	99499.7585620851	97326.6871517783	80613.1987849297
sp|Q5TF21|SOGA3_HUMAN	GLKAELDDLR	GLKAELDDLR	565.314208984375	2	499.2874756	1	0	0	0	0	0	0	0	0	0	0	0	0	0	0	0	0
sp|Q5TF21|SOGA3_HUMAN	GLKAELDDLR	GLKAELDDLR	565.314208984375	2	518.256897	1	206587.561553338	237619.647180457	273171.601212431	326408.830503557	199594.888910857	203713.370860543	233537.448801768	333778.733882276	155897.714949751	237619.647180457	160996.518879118	258352.497383184	222076.958757621	237438.224863124	232732.352962827	192062.192627221
sp|Q5TF21|SOGA3_HUMAN	GLKAELDDLR	GLKAELDDLR	565.314208984375	2	631.3409424	1	454852.571563778	330770.42381454	392117.378091447	452762.742000583	276742.004194321	291660.408045034	344092.176277894	460716.204561899	343246.592450353	330770.42381454	231098.447219765	358361.58273492	307913.809753975	339944.939581187	342905.954621561	265104.260531645
sp|Q5TF21|SOGA3_HUMAN	GLKAELDDLR	GLKAELDDLR	565.314208984375	2	1072.599731	1	0	0	0	0	0	0	0	0	0	0	0	0	0	0	0	0
sp|Q5W0U4|BSPRY_HUMAN	YVADVLPGK	YVADVLPGK	481.271301269531	2	204.1342621	1	10602.285588319	7289.25906855932	17463.0318752077	10238.0003057998	6065.50066134455	5565.37748107146	5236.382036083	15813.382300976	8000.83066006302	7289.25906855932	10292.0191136456	8103.37435765041	6748.7095865232	6486.72860410046	5218.3301587075	9099.30013291122
sp|Q5W0U4|BSPRY_HUMAN	YVADVLPGK	YVADVLPGK	481.271301269531	2	301.1870422	1	126859.021420541	95030.2818687395	210967.09171662	124259.504332717	76012.8944899592	68418.4134562978	87672.7245754158	221470.826474984	95731.9570041861	95030.2818687395	124335.645483202	98351.3626712505	84574.87326859	79745.1172222545	87370.482060965	127438.234428532
sp|Q5W0U4|BSPRY_HUMAN	YVADVLPGK	YVADVLPGK	481.271301269531	2	414.2710876	1	30325.0618117755	25086.5859839669	53875.3780099746	35163.2104182911	18958.1091754285	20105.4283045955	23427.5227103413	56747.5098700477	22884.2811571942	25086.5859839669	31752.013292763	27831.6711394146	21093.5222462257	23433.8923684297	23346.7587851226	32653.5218256904
sp|Q5W0U4|BSPRY_HUMAN	YVADVLPGK	YVADVLPGK	481.271301269531	2	449.203064	1	10910.0972179931	8747.99590152265	19925.4306530414	12485.7940456463	3725.48120136508	6803.44591034854	11761.1606917724	24846.9863879655	8233.11535978228	8747.99590152265	11743.2593947139	9882.50246945958	4145.11383343764	7929.75990275718	11720.6153249259	14297.3958536691
sp|Q5W0U4|BSPRY_HUMAN	YVADVLPGK	YVADVLPGK	481.271301269531	2	513.3395386	1	0	0	0	0	0	0	0	0	0	0	0	0	0	0	0	0
sp|Q5W0U4|BSPRY_HUMAN	YVADVLPGK	YVADVLPGK	481.271301269531	2	661.3555298	1	0	0	0	0	0	0	0	0	0	0	0	0	0	0	0	0
sp|Q66PJ3|AR6P4_HUMAN	GDC[CAM]LAFQMR	GDCLAFQMR	549.246948242188	2	333.0863342	1	942.739061771799	4733.89915866108	1624.36610020336	2471.07554347117	6064.48578926927	5704.9533938803	5717.20348025086	552.073221163127	711.421657814328	4733.89915866108	957.337023165233	1955.85559647207	6747.58040077483	6649.41138152929	5697.49402142126	317.67270525018
sp|Q66PJ3|AR6P4_HUMAN	GDC[CAM]LAFQMR	GDCLAFQMR	549.246948242188	2	517.2075195	1	1553.85778259137	2249.18535569201	569.194868715958	1414.84218466313	2482.86527965277	2121.1017473087	1982.71320149076	716.538933124902	1172.59178549497	2249.18535569201	335.460904502527	1119.84719055209	2762.53151229958	2472.2512396097	1975.87800586572	412.309187580766
sp|Q66PJ3|AR6P4_HUMAN	GDC[CAM]LAFQMR	GDCLAFQMR	549.246948242188	2	581.286438	1	20458.4200799339	19482.6511141332	22507.8895726091	21148.2663078481	23925.4981158465	16650.5917182477	20999.9092088811	0	15438.5913554642	19482.6511141332	13265.2583666181	16738.8468244816	26620.4304495061	19407.1057967413	20927.5142263678	0
sp|Q66PJ3|AR6P4_HUMAN	GDC[CAM]LAFQMR	GDCLAFQMR	549.246948242188	2	652.3235474	1	8323.74465529845	17829.2550152491	9860.41376564741	12488.101344071	19217.9815647936	14670.9265760716	18657.7388716693	544.918048309858	6281.36932266947	17829.2550152491	5811.33721049743	9884.32869551268	21382.66627296	17099.7060654617	18593.4182755221	313.555492116673
sp|Q66PJ3|AR6P4_HUMAN	GDC[CAM]LAFQMR	GDCLAFQMR	549.246948242188	2	765.4075928	1	2805.36283191823	9336.49366119982	3677.34233650138	5276.42948506722	6865.87438139998	6243.47392758523	4306.23420175792	7979.04173380133	2117.01833262646	9336.49366119982	2167.27987929875	4176.29245088249	7639.23620566332	7277.08426836583	4291.38891139816	4591.28187297423
sp|Q66PJ3|AR6P4_HUMAN	GDC[CAM]LAFQMR	GDCLAFQMR	549.246948242188	2	925.4382324	1	0	1219.98707447621	364.744433965309	0	0	2119.77337364624	1294.49609023911	166.280687154627	0	1219.98707447621	214.965918449493	0	0	2470.70295299976	1290.0334508589	95.6808511885077
sp|Q66PJ3|AR6P4_HUMAN	LIKGDGEVLEEIVTK	LIKGDGEVLEEIVTK	548.313598632813	3	589.3555298	1	293.805014509904	8213.03617018066	1237.00832637471	1457.39631903661	7620.89744045154	8558.02310676471	6395.0874753476	2466.8262675891	221.71485087715	8213.03617018066	729.043698125634	1153.52877591976	8479.30393315373	9974.80826233475	6373.04108260638	1419.45550656528
sp|Q66PJ3|AR6P4_HUMAN	LIKGDGEVLEEIVTK	LIKGDGEVLEEIVTK	548.313598632813	3	713.3828125	1	794.451767075366	13529.2772815513	359.846400698032	536.664948982205	14608.3380172201	12789.8098530652	13666.7381544435	7153.81776799831	599.519226586465	13529.2772815513	212.079211698551	424.770155922791	16253.7993686626	14907.1694951609	13619.6235093342	4116.43339345259
sp|Q66PJ3|AR6P4_HUMAN	LIKGDGEVLEEIVTK	LIKGDGEVLEEIVTK	548.313598632813	3	718.3981323	1	4690.63657125558	22674.5168882698	0	1390.20022072815	21390.2426588118	23306.1262721955	22394.0630746675	9000.13286954619	3539.70741326397	22674.5168882698	0	1100.34308304002	23799.6076085797	27164.4675414761	22316.8618930544	5178.83578967327
sp|Q66PJ3|AR6P4_HUMAN	LIKGDGEVLEEIVTK	LIKGDGEVLEEIVTK	548.313598632813	3	812.4512329	1	369.288231094501	17584.1503744685	555.639473696603	1334.43680842804	20631.7494332593	17214.6264239829	16870.3612299235	13883.4792850076	278.676949147319	17584.1503744685	327.471891733771	1056.20635791492	22955.6788402223	20064.5167399957	16812.2024305646	7988.7997709094
sp|Q66PJ3|AR6P4_HUMAN	LIKGDGEVLEEIVTK	LIKGDGEVLEEIVTK	548.313598632813	3	831.4822388	1	10945.5510382762	16140.8853768744	249.994000184135	352.353223339643	16394.4249009398	15873.8527254396	15650.6079145529	7382.46654151689	8259.86996943455	16140.8853768744	147.336559114036	278.887477003536	18241.0684083548	18501.7772615782	15596.6540867041	4248.00194568693
sp|Q66PJ3|AR6P4_HUMAN	LIKGDGEVLEEIVTK	LIKGDGEVLEEIVTK	548.313598632813	3	1054.577881	1	344.722986378442	1882.53532659909	89.0961476683392	672.077777780574	2539.32435650327	1535.81214300722	2621.5016228974	6549.09952765571	260.139213914763	1882.53532659909	52.5097395061492	531.949371766338	2825.35005514724	1790.06663832833	2612.46427124695	3768.46781214974
sp|Q66PJ3|AR6P4_HUMAN	SAGEEEDGPVLTDEQK	SAGEEEDGPVLTDEQK	852.383972167969	2	519.2409058	1	94.6468503611336	711.24263447174	443.286230037402	38.8181259999785	466.063366407478	1110.8600183075	1503.31407035692	779.064004193619	71.4236016319022	711.24263447174	261.255341281141	30.7245357926071	518.560047127947	1294.76346939894	1498.13155291111	448.287220404949
sp|Q66PJ3|AR6P4_HUMAN	SAGEEEDGPVLTDEQK	SAGEEEDGPVLTDEQK	852.383972167969	2	603.225647	1	108.196760606844	184.493933130263	30.5291417133849	38.7893707955743	77.6384886293686	310.731499214828	347.127427803253	126.439850752211	81.6488060401312	184.493933130263	17.9926665817653	30.7017760564225	86.3835719012262	362.173259766702	345.930742435914	72.7557285884285
sp|Q66PJ3|AR6P4_HUMAN	SAGEEEDGPVLTDEQK	SAGEEEDGPVLTDEQK	852.383972167969	2	620.2885742	1	331.824628678255	3278.04506090167	30.5377696521399	77.6504911912738	197.641672609824	3344.99065646499	2399.9709407275	1677.8888663798	250.405692317702	3278.04506090167	17.9977515470344	61.4603419011298	219.903735092946	3898.75559124929	2391.69729284844	965.486958720884
sp|Q66PJ3|AR6P4_HUMAN	SAGEEEDGPVLTDEQK	SAGEEEDGPVLTDEQK	852.383972167969	2	1101.542236	1	77.6988794963323	2400.07193587354	64.0681702794923	128.459070925702	77.594708202184	1367.09294924781	1631.61376542147	969.625791163499	58.6341098009756	2400.07193587354	37.7592412248284	101.675318446439	86.3348601121853	1593.41589470092	1625.9889482453	557.939846294845
sp|Q66PJ3|AR6P4_HUMAN	SAGEEEDGPVLTDEQK	SAGEEEDGPVLTDEQK	852.383972167969	2	1359.627441	1	38.8448744208897	884.632447972808	38.8499988850203	0	38.844867412019	786.324996193175	1002.88966736624	272.164192690023	29.3136097555573	884.632447972808	22.896650131951	0	43.2202951953192	916.50150637104	999.432310517237	156.608094813793
sp|P84095|RHOG_HUMAN	LKEQGQAPITPQQGQALAK	LKEQGQAPITPQQGQALAK	669.372497558594	3	755.4046021	1	3934.19763613275	5961.80615427178	8158.98114408715	652.118884151226	87.4910640931515	995.265720096794	3256.13090703095	13154.9526851635	2968.8739100367	5961.80615427178	4808.58023296829	516.151913081802	97.3459267333887	1160.03247527957	3244.90573754422	7569.59266767118
sp|P84095|RHOG_HUMAN	LKEQGQAPITPQQGQALAK	LKEQGQAPITPQQGQALAK	669.372497558594	3	843.4682617	1	279.154707744099	433.340038353892	2434.517685309	195.252805708781	77.6536216013059	356.275701196284	195.674457545841	2523.95195168945	210.659251348655	433.340038353892	1434.80826976446	154.542540709197	86.4004094284953	415.257327963126	194.999890394553	1452.32663653821
sp|P84095|RHOG_HUMAN	LKEQGQAPITPQQGQALAK	LKEQGQAPITPQQGQALAK	669.372497558594	3	940.5210571	1	9471.08789955351	209.704291088769	20366.3491248156	252.665637305851	542.86902723479	2264.11480156809	1442.11645520991	20465.4188673144	7147.19197286913	209.704291088769	12003.1192730837	199.984780743146	604.016982748761	2638.94017903552	1437.14491011804	11776.1643318991
sp|P84095|RHOG_HUMAN	LKEQGQAPITPQQGQALAK	LKEQGQAPITPQQGQALAK	669.372497558594	3	965.5414429	1	1816.06929450474	30.5377691867379	5316.58445762309	393.311214547024	65.1946429538282	504.89523643561	958.84407235628	3538.2831673403	1370.46514840922	30.5377691867379	3133.38423981529	311.30571550493	72.5380700551975	588.480904197428	955.538558072348	2035.99077553889
sp|P84095|RHOG_HUMAN	LKEQGQAPITPQQGQALAK	LKEQGQAPITPQQGQALAK	669.372497558594	3	1041.568726	1	2221.98912124387	1180.24105491568	2947.29149754824	347.563982904378	116.5118706315	0	207.228249020168	3570.47311606722	1676.78549492771	1180.24105491568	1737.016838944	275.096794548314	129.635593527452	0	206.513851385642	2054.51344192072
sp|P84095|RHOG_HUMAN	LKEQGQAPITPQQGQALAK	LKEQGQAPITPQQGQALAK	669.372497558594	3	1066.589111	1	2868.6240690987	67.2533299968657	7487.02822914265	515.471081347395	0	663.644951843052	1266.91459726082	7899.27103505896	2164.75732643216	67.2533299968657	4412.55780722348	407.995215660867	0	773.511717170785	1262.54704218226	4545.38040067352
sp|Q6DD87|ZN787_HUMAN	IHAVGAPSVC[CAM]SSC[CAM]GQSYYR	IHAVGAPSVCSSCGQSYYR	700.319274902344	3	733.3991699	1	979.682682551266	2958.7712138744	3240.92730254299	1082.86346752664	2008.02600390295	1790.42688445706	2446.4346807825	106.616345553733	739.300519533706	2958.7712138744	1910.0741487544	857.08612946816	2234.20705052297	2086.832982032	2438.00085403718	61.348932745888
sp|Q6DD87|ZN787_HUMAN	IHAVGAPSVC[CAM]SSC[CAM]GQSYYR	IHAVGAPSVCSSCGQSYYR	700.319274902344	3	773.357666	1	3404.45923826688	5388.30020716243	697.270817742339	3657.26709887519	3854.45574444225	4318.6460228352	4944.16449200439	922.196823779792	2569.11602951634	5388.30020716243	410.943794575539	2894.72587838417	4288.61587620049	5033.60010755578	4927.12000393631	530.648378789391
sp|Q6DD87|ZN787_HUMAN	IHAVGAPSVC[CAM]SSC[CAM]GQSYYR	IHAVGAPSVCSSCGQSYYR	700.319274902344	3	933.3883057	1	3360.21359366425	3502.32436701596	323.721615187048	2233.0986683076	2139.81789880933	3463.30314908464	2792.21606197973	622.605183345455	2535.72682235322	3502.32436701596	190.788694358132	1767.49696682622	2380.84378741248	4036.65477826913	2782.59019022144	358.258044973519
sp|Q6DD87|ZN787_HUMAN	IHAVGAPSVC[CAM]SSC[CAM]GQSYYR	IHAVGAPSVCSSCGQSYYR	700.319274902344	3	1020.420349	1	2161.52101976443	2127.71015011842	53.3682693136218	2495.98848874916	2697.79011853131	2733.05309805674	3607.46944976221	324.262654833946	1631.1542924627	2127.71015011842	31.4531435184389	1975.57418564079	3001.66516366745	3185.51145326389	3595.0330775315	186.586472272068
sp|Q6DD87|ZN787_HUMAN	IHAVGAPSVC[CAM]SSC[CAM]GQSYYR	IHAVGAPSVCSSCGQSYYR	700.319274902344	3	1107.452393	1	3410.65172749877	4138.46047319583	191.659430574428	2743.76058975458	3401.3663470319	2995.05481878359	5033.62336376723	0	2573.78908395313	4138.46047319583	112.956474962569	2171.68573378081	3784.49116653845	3490.8876944879	5016.27047562977	0
sp|Q6DD87|ZN787_HUMAN	IHAVGAPSVC[CAM]SSC[CAM]GQSYYR	IHAVGAPSVCSSCGQSYYR	700.319274902344	3	839.8510742	2	38.7679907342506	0	77.6999947861764	0	77.6977501507869	166.650899127261	0	81.5962817094734	29.2555908168863	0	45.7932985053306	0	86.4495085518075	194.240041748209	0	46.9519450597389
sp|Q6DD87|ZN787_HUMAN	LHPELSGPGVAAK	LHPELSGPGVAAK	425.906707763672	3	477.2456055	1	2922.88666895848	4669.12297686673	759.317878022349	200.501553465249	3475.52047390221	2821.66995251492	7741.82171009401	155.303400378206	2205.70565488797	4669.12297686673	447.511873641694	158.696923079692	3866.997903382	3288.79887385204	7715.13259245314	89.3643260376849
sp|Q6DD87|ZN787_HUMAN	LHPELSGPGVAAK	LHPELSGPGVAAK	425.906707763672	3	542.3296509	1	4250.59845619128	10349.6105222596	2566.06494163341	0	7011.61827092075	6589.80465636808	7372.65739218692	95.4523926254885	3207.64029308739	10349.6105222596	1512.33701082807	0	7801.39646897915	7680.75022858425	7347.24092977868	54.924996586606
sp|Q6DD87|ZN787_HUMAN	LHPELSGPGVAAK	LHPELSGPGVAAK	425.906707763672	3	599.3511353	1	2899.82514987936	6512.7704804092	0	2165.4325608318	4133.8879192189	3979.05018929452	6623.85100457818	678.384423460051	2188.30268008798	6512.7704804092	0	1713.93926182295	4599.52287332877	4637.78400797333	6601.0159735846	390.35440723987
sp|Q6DD87|ZN787_HUMAN	LHPELSGPGVAAK	LHPELSGPGVAAK	425.906707763672	3	686.3831787	1	0	5634.78172815596	554.041525139991	630.95039726567	6042.90507490432	2393.28899342956	2791.87937871263	5641.20167073545	0	5634.78172815596	326.530124164153	499.397061675762	6723.56886701193	2789.49922522946	2782.25466763456	3246.04731203735
sp|Q6DD87|ZN787_HUMAN	LHPELSGPGVAAK	LHPELSGPGVAAK	425.906707763672	3	734.3831787	1	2883.85981620351	4217.50061695081	386.004122400615	260.557311585877	2637.24014152881	4150.15072039933	3928.11675563372	1179.59030146692	2176.25471834352	4217.50061695081	227.495536518676	206.231038712435	2934.2949277915	4837.21032057642	3914.57498547625	678.75714269276
sp|Q6DD87|ZN787_HUMAN	LHPELSGPGVAAK	LHPELSGPGVAAK	425.906707763672	3	513.2849121	2	321.472411372227	1006.44952719898	331.507673549591	114.768076690262	543.579175507843	0	310.93294218863	2024.20800253164	242.593571343243	1006.44952719898	195.377488678609	90.8389003663028	604.807121061456	0	309.861033510899	1164.76512082676
sp|Q6DD87|ZN787_HUMAN	LHPELSGPGVAAK[Pho]	LHPELSGPGVAAK	678.339599609375	2	298.1162415	1	25130.1047713716	29109.5493539361	32524.6718909388	25978.7021735268	22045.7220528509	20744.3140265244	28937.8073277546	33362.3820144115	18963.9970618132	29109.5493539361	19168.7530068493	20562.1354512695	24528.9192214712	24178.5459523568	28838.0472747644	19197.3052519721
sp|Q6DD87|ZN787_HUMAN	LHPELSGPGVAAK[Pho]	LHPELSGPGVAAK	678.339599609375	2	468.2217712	1	0	0	0	0	0	0	0	0	0	0	0	0	0	0	0	0
sp|Q6DD87|ZN787_HUMAN	LHPELSGPGVAAK[Pho]	LHPELSGPGVAAK	678.339599609375	2	734.3831787	1	26430.8153952598	42378.6562419553	42770.1903346593	25004.3731949959	22048.4603310952	22266.2633577513	37371.6531070986	40903.1995413122	19945.5557410984	42378.6562419553	25207.0556570142	19790.9543392637	24531.9659352826	25952.4547832382	37242.8182561347	23536.4251580628
sp|Q6DD87|ZN787_HUMAN	LHPELSGPGVAAK[Pho]	LHPELSGPGVAAK	678.339599609375	2	831.4359131	1	177284.402097635	264636.335510552	289606.056953297	146529.165514595	146698.041696702	150288.328965514	246812.120879823	258624.681555424	133784.594655367	264636.335510552	170682.335970678	115977.793222592	163221.889766187	175168.639625748	245961.262002414	148817.220406171
sp|Q6DD87|ZN787_HUMAN	LHPELSGPGVAAK[Pho]	LHPELSGPGVAAK	678.339599609375	2	888.4573975	1	203259.759439698	308728.681581172	336327.938938355	174554.00645271	172716.284625503	173050.131534618	296414.337986162	301194.753679296	153386.446887818	308728.681581172	198218.362123067	138159.446929567	192170.788675245	201698.670393305	295392.480672316	173312.793558215
sp|Q6DD87|ZN787_HUMAN	LHPELSGPGVAAK[Pho]	LHPELSGPGVAAK	678.339599609375	2	987.5258179	1	0	0	0	0	8580.4371098568	6720.94506831344	0	0	0	0	0	0	9546.92471618883	7833.60100361483	0	0
sp|Q6FI13|H2A2A_HUMAN	D[Pho]EELNKLLGK	DEELNKLLGK	413.539123535156	3	430.3023987	1	134993.99370208	88213.948101314	182484.454943641	144274.389334916	85495.7745988283	76108.0915907305	76809.2869314066	181698.537239217	101870.872533929	88213.948101314	107549.107832159	114193.138511623	95125.8908138405	88707.8255525702	76544.4949778344	104552.555081688
sp|Q6FI13|H2A2A_HUMAN	D[Pho]EELNKLLGK	DEELNKLLGK	413.539123535156	3	567.1697998	1	6377.587107641	3854.15910884705	0	8192.52700439966	4475.62057829357	3814.72674360407	0	8665.31282728858	4812.73533362036	3854.15910884705	0	6484.38281587105	4979.74778815287	4446.25673078326	0	4986.17440977177
sp|Q6FI13|H2A2A_HUMAN	D[Pho]EELNKLLGK	DEELNKLLGK	413.539123535156	3	809.3076782	1	10818.7436607271	6621.43126043067	10802.4193454295	12043.2770411499	5876.16303700186	6203.38403658292	6777.04750893553	14377.9762430217	8164.17698458091	6621.43126043067	6366.51797759219	9532.25038507265	6538.04525527774	7230.35747515469	6753.68434907512	8273.34207502509
sp|Q6FI13|H2A2A_HUMAN	D[Pho]EELNKLLGK	DEELNKLLGK	413.539123535156	3	914.5669556	1	18049.5038315954	11801.4700289709	22833.7528954681	17238.0980346018	11350.2704298672	10601.0463974303	10947.4645253329	22407.53840059	13620.7445509539	11801.4700289709	13457.309298625	13643.9497378335	12628.7479198289	12356.0551163851	10909.7242906017	12893.6942942382
sp|Q6FI13|H2A2A_HUMAN	D[Pho]EELNKLLGK	DEELNKLLGK	413.539123535156	3	922.3917847	1	6614.73996611777	3934.19705972034	0	8054.33702790342	3899.22062077343	4316.30724544894	2354.28480016506	9001.8661259008	4991.69861898149	3934.19705972034	0	6375.00548840705	4338.42300126786	5030.8741443625	2346.16865045965	5179.83313606493
sp|Q6FI13|H2A2A_HUMAN	D[Pho]EELNKLLGK	DEELNKLLGK	413.539123535156	3	1043.609497	1	0	0	0	0	0	0	0	0	0	0	0	0	0	0	0	0
sp|Q6FI13|H2A2A_HUMAN	HLQLAIRNDEELNKLLGK	HLQLAIRNDEELNKLLGK	526.802307128906	4	672.4403076	1	31575.4463009311	13899.9220664137	38333.0081425019	30348.3753874955	19696.6669999582	17606.6835200289	17152.7454374558	34141.5834369792	23827.8620930563	13899.9220664137	22591.9562711369	24020.7305690414	21915.270119797	20521.4790912489	17093.613148185	19645.6715453423
sp|Q6FI13|H2A2A_HUMAN	HLQLAIRNDEELNKLLGK	HLQLAIRNDEELNKLLGK	526.802307128906	4	785.524353	1	7350.08512460361	6337.03796225787	11120.808235093	5471.31624423099	7446.6554916213	4844.22818772685	9199.16665489433	9257.64508141341	5546.61407006351	6337.03796225787	6554.16377480575	4330.54526585443	8285.43563173895	5646.19267192418	9167.45349354235	5327.01287532591
sp|Q6FI13|H2A2A_HUMAN	HLQLAIRNDEELNKLLGK	HLQLAIRNDEELNKLLGK	526.802307128906	4	914.5669556	1	4207.16298124465	1377.48872028747	4550.502846091	827.716244809684	2543.48745278878	1013.0711680404	1024.09027253287	2514.69329245511	3174.86246638271	1377.48872028747	2681.88608961754	655.137174571271	2829.98207637357	1180.78562434762	1020.55982882311	1446.99904010134
sp|Q6FI13|H2A2A_HUMAN	HLQLAIRNDEELNKLLGK	HLQLAIRNDEELNKLLGK	526.802307128906	4	1190.627686	1	2532.35425782647	1010.38852042993	3453.19145557548	2309.59447791412	818.948002409697	1623.32287316976	800.538717215772	2843.64509579581	1910.99715428167	1010.38852042993	2035.17423078848	1828.04337857833	911.193080885956	1892.06481517109	797.778944025441	1636.28373143993
sp|Q6FI13|H2A2A_HUMAN	HLQLAIRNDEELNKLLGK	HLQLAIRNDEELNKLLGK	526.802307128906	4	1319.670288	1	6560.83135760756	2197.79534803885	7081.44634410034	3065.3370308412	3225.22763967125	2230.61945910525	2726.39425601824	5898.11792180048	4951.01742394888	2197.79534803885	4173.5239130616	2426.21339630194	3588.51245854848	2599.89966528837	2716.9952980263	3393.88147129364
sp|Q6FI13|H2A2A_HUMAN	HLQLAIRNDEELNKLLGK	HLQLAIRNDEELNKLLGK	526.802307128906	4	1052.59729	2	2439.42577344189	2577.86691207407	3949.44825905152	2319.95542349305	1665.34134064714	1236.39029409834	2491.63039680529	3265.92290970133	1840.87028768637	2577.86691207407	2327.64832939578	1836.24406408503	1852.92289919022	1441.07534733041	2483.04076257344	1879.26986148238
sp|Q6FI13|H2A2A_HUMAN	ND[Dhy]EELNKLLGK	NDEELNKLLGK	418.894470214844	3	430.3023987	1	134993.99370208	88213.948101314	182484.454943641	144274.389334916	85495.7745988283	76108.0915907305	76672.859766791	179079.116435108	101870.872533929	88213.948101314	107549.107832159	114193.138511623	95125.8908138405	88707.8255525702	76408.5381315472	103045.293977306
sp|Q6FI13|H2A2A_HUMAN	ND[Dhy]EELNKLLGK	NDEELNKLLGK	418.894470214844	3	672.4403076	1	64119.485500859	40723.3249378724	82555.6274122422	65390.3753054478	42963.1707852051	38041.3209676874	39514.8233771668	83627.1594144695	48386.6559931138	40723.3249378724	48655.0159982282	51756.4636315869	47802.4781026525	44339.0813467979	39378.6001716781	48120.5480454428
sp|Q6FI13|H2A2A_HUMAN	ND[Dhy]EELNKLLGK	NDEELNKLLGK	418.894470214844	3	785.524353	1	40781.9901644803	24308.7252171984	51699.0527243812	41226.2475019833	23506.6520791714	22573.398475505	26016.7826836986	54278.2339854069	30775.4205042213	24308.7252171984	30469.3733939814	32630.5632829948	26154.4062215309	26310.4362787312	25927.0925565316	31232.656766106
sp|Q6FI13|H2A2A_HUMAN	ND[Dhy]EELNKLLGK	NDEELNKLLGK	418.894470214844	3	825.3737183	1	0	0	0	0	0	0	0	0	0	0	0	0	0	0	0	0
sp|Q6FI13|H2A2A_HUMAN	ND[Dhy]EELNKLLGK	NDEELNKLLGK	418.894470214844	3	914.5669556	1	18049.5038315954	11801.4700289709	22833.7528954681	17238.0980346018	11243.7736374686	10601.0463974303	10947.4645253329	22189.8110645376	13620.7445509539	11801.4700289709	13457.309298625	13643.9497378335	12510.2554879716	12356.0551163851	10909.7242906017	12768.4101304728
sp|Q6FI13|H2A2A_HUMAN	ND[Dhy]EELNKLLGK	NDEELNKLLGK	418.894470214844	3	1043.609497	1	0	0	0	0	0	0	0	0	0	0	0	0	0	0	0	0
sp|Q6FI13|H2A2A_HUMAN	N[dAm]DEELNKLLGK	NDEELNKLLGK	419.222473144531	3	430.3023987	1	134993.99370208	88213.948101314	182484.454943641	144274.389334916	85495.7745988283	76108.0915907305	76672.859766791	181698.537239217	101870.872533929	88213.948101314	107549.107832159	114193.138511623	95125.8908138405	88707.8255525702	76408.5381315472	104552.555081688
sp|Q6FI13|H2A2A_HUMAN	N[dAm]DEELNKLLGK	NDEELNKLLGK	419.222473144531	3	826.3577271	1	8912.07088319481	3212.84516680239	7552.64083497289	7490.3882281051	5377.82784589916	3230.40015023774	4470.53732313135	8954.66937936615	6725.33949146575	3212.84516680239	4451.22727757242	5928.64017225009	5983.57833337468	3765.19456739587	4455.12561500852	5152.67529254722
sp|Q6FI13|H2A2A_HUMAN	N[dAm]DEELNKLLGK	NDEELNKLLGK	419.222473144531	3	914.5669556	1	18049.5038315954	11801.4700289709	22833.7528954681	17238.0980346018	11243.7736374686	10601.0463974303	10947.4645253329	22263.640871417	13620.7445509539	11801.4700289709	13457.309298625	13643.9497378335	12510.2554879716	12356.0551163851	10909.7242906017	12810.8931084193
sp|Q6FI13|H2A2A_HUMAN	N[dAm]DEELNKLLGK	NDEELNKLLGK	419.222473144531	3	939.4417725	1	0	0	0	0	3599.20752733832	2752.55321238321	3427.28455722516	0	0	0	0	0	4004.61688157663	3208.23982161176	3415.4693534964	0
sp|Q6FI13|H2A2A_HUMAN	N[dAm]DEELNKLLGK	NDEELNKLLGK	419.222473144531	3	1043.609497	1	0	0	0	0	0	0	0	0	0	0	0	0	0	0	0	0
sp|Q6FI13|H2A2A_HUMAN	N[dAm]DEELNKLLGK	NDEELNKLLGK	419.222473144531	3	1158.636475	1	0	0	0	0	0	0	0	0	0	0	0	0	0	0	0	0
sp|Q6FI13|H2A2A_HUMAN	N[dAm]D[Dhy]EELNKLLGK	NDEELNKLLGK	413.218963623047	3	430.3023987	1	134993.99370208	88213.948101314	182484.454943641	144274.389334916	85495.7745988283	76108.0915907305	76672.859766791	179079.116435108	101870.872533929	88213.948101314	107549.107832159	114193.138511623	95125.8908138405	88707.8255525702	76408.5381315472	103045.293977306
sp|Q6FI13|H2A2A_HUMAN	N[dAm]D[Dhy]EELNKLLGK	NDEELNKLLGK	413.218963623047	3	453.1252136	1	8296.80312077067	3928.37941618084	9442.24566907741	4718.03552634046	4821.61450063234	3815.37130523315	5248.53636927423	7089.64827918014	6261.03836160608	3928.37941618084	5564.88550191838	3734.32378986867	5364.71394856358	4447.0079999237	5230.44259111097	4079.50913354293
sp|Q6FI13|H2A2A_HUMAN	N[dAm]D[Dhy]EELNKLLGK	NDEELNKLLGK	413.218963623047	3	566.2092896	1	0	0	0	0	0	0	0	0	0	0	0	0	0	0	0	0
sp|Q6FI13|H2A2A_HUMAN	N[dAm]D[Dhy]EELNKLLGK	NDEELNKLLGK	413.218963623047	3	672.4403076	1	64119.485500859	40723.3249378724	82555.6274122422	65390.3753054478	42963.1707852051	38041.3209676874	39514.8233771668	83627.1594144695	48386.6559931138	40723.3249378724	48655.0159982282	51756.4636315869	47802.4781026525	44339.0813467979	39378.6001716781	48120.5480454428
sp|Q6FI13|H2A2A_HUMAN	N[dAm]D[Dhy]EELNKLLGK	NDEELNKLLGK	413.218963623047	3	914.5669556	1	18049.5038315954	11801.4700289709	22833.7528954681	17238.0980346018	11350.2704298672	10601.0463974303	10947.4645253329	22263.640871417	13620.7445509539	11801.4700289709	13457.309298625	13643.9497378335	12628.7479198289	12356.0551163851	10909.7242906017	12810.8931084193
sp|Q6FI13|H2A2A_HUMAN	N[dAm]D[Dhy]EELNKLLGK	NDEELNKLLGK	413.218963623047	3	1043.609497	1	0	0	0	0	0	0	0	0	0	0	0	0	0	0	0	0
sp|Q6FI13|H2A2A_HUMAN	[PGE]-ELNKLLGK	ELNKLLGK	448.781829833984	2	317.2183228	1	298341.205919684	184435.449297218	336719.530156922	285788.365880043	171411.384358848	159494.562189631	183137.427823798	412214.841250554	225138.008931982	184435.449297218	198449.150472709	226201.411077829	190718.906393679	185898.969525923	182506.080766391	237195.717423947
sp|Q6FI13|H2A2A_HUMAN	[PGE]-ELNKLLGK	ELNKLLGK	448.781829833984	2	467.261261	1	13147.2595472982	7218.3477497131	16831.5594086598	13148.6723624802	7250.07239223717	9280.9669552667	9368.26440453204	0	9921.35105261841	7218.3477497131	9919.85426037754	10407.1704704784	8066.70970597703	10817.4358392037	9335.96829643937	0
sp|Q6FI13|H2A2A_HUMAN	[PGE]-ELNKLLGK	ELNKLLGK	448.781829833984	2	558.3973389	1	45740.8255194681	26225.5043692937	57134.1147309676	48907.2038897129	27149.7971029817	26992.9543749051	27924.8220247945	58521.4395387368	34517.5194710801	26225.5043692937	33672.5836071547	38710.0380998982	30207.9096534854	31461.6519451554	27828.5541322973	33674.272362347
sp|Q6FI13|H2A2A_HUMAN	[PGE]-ELNKLLGK	ELNKLLGK	448.781829833984	2	672.4403076	1	79277.0106000122	46806.2518715486	101624.896404473	79736.3273991882	48467.1276885381	44741.6389226094	48530.4277699794	106338.400328433	59825.0190266083	46806.2518715486	59893.6876306107	63111.2806720436	53926.3924818985	52148.6404077213	48363.1242147676	61188.9981425641
sp|Q6FI13|H2A2A_HUMAN	[PGE]-ELNKLLGK	ELNKLLGK	448.781829833984	2	693.4293823	1	0	9124.15467925145	0	0	0	7588.10237425069	0	10052.8460417675	0	9124.15467925145	0	0	0	8844.31665045266	0	5784.58558599101
sp|Q6FI13|H2A2A_HUMAN	[PGE]-ELNKLLGK	ELNKLLGK	448.781829833984	2	785.524353	1	41055.1990308388	29313.7115074087	55087.6138523814	41140.93538526	27352.7056498447	24649.6853042864	26054.7332250844	58696.7835108502	30981.5928296462	29313.7115074087	32466.4570703072	32563.0387666437	30433.6735156723	28730.453466852	25964.9122674099	33775.1683881554
sp|Q6JBY9|CPZIP_HUMAN	SRPSEAEEVPVSFDQ[Dea]PPEGSHLPC[CAM]YNK	SRPSEAEEVPVSFDQPPEGSHLPCYNK	765.102844238281	4	681.3024902	1	2117.17108102521	12461.4965151782	4877.40800742206	1735.58185240588	6464.71925627162	6444.80456038112	11538.6120027359	6049.78752932177	1597.68638154096	12461.4965151782	2874.55103994299	1373.71254720729	7192.89556705946	7511.74529164422	11498.8338491326	3481.15484858952
sp|Q6JBY9|CPZIP_HUMAN	SRPSEAEEVPVSFDQ[Dea]PPEGSHLPC[CAM]YNK	SRPSEAEEVPVSFDQPPEGSHLPCYNK	765.102844238281	4	886.3900757	1	604.785003213305	34870.5160098419	12388.5431673009	8226.64485948798	14664.0562265426	16826.7226192151	35003.5764083339	11889.7585442455	456.390497704233	34870.5160098419	7301.31651704196	6511.3870885613	16315.7935937717	19612.3952595418	34882.905253198	6841.57756024516
sp|Q6JBY9|CPZIP_HUMAN	SRPSEAEEVPVSFDQ[Dea]PPEGSHLPC[CAM]YNK	SRPSEAEEVPVSFDQPPEGSHLPCYNK	765.102844238281	4	985.4584961	1	124.854331404635	14591.5299514846	5361.1965236493	2889.12593442916	8212.27005179783	7093.68488853657	14827.396583317	4468.82477402978	94.2191525046682	14591.5299514846	3159.67682403103	2286.74236313642	9137.28787120433	8268.0480940327	14776.2806901153	2571.44089014887
sp|Q6JBY9|CPZIP_HUMAN	SRPSEAEEVPVSFDQ[Dea]PPEGSHLPC[CAM]YNK	SRPSEAEEVPVSFDQPPEGSHLPCYNK	765.102844238281	4	1204.541504	1	190.059940570338	2246.50103796475	3500.37761165859	2430.9299978235	1225.74506803804	424.035338712199	2293.26091177963	4823.40539730502	143.425432855748	2246.50103796475	2062.98388170003	1924.0804084023	1363.81115973172	494.234608547037	2285.35513552339	2775.47285820526
sp|Q6JBY9|CPZIP_HUMAN	SRPSEAEEVPVSFDQ[Dea]PPEGSHLPC[CAM]YNK	SRPSEAEEVPVSFDQPPEGSHLPCYNK	765.102844238281	4	1398.647095	1	347.890805505257	5968.53267566002	2244.14352249237	1859.73838914949	3626.395554211	3957.82278917969	5995.84604063485	2329.08447974411	262.529753594554	5968.53267566002	1322.60928069689	1471.98241106077	4034.86732714391	4613.04240078067	5975.17599082908	1340.19644328646
sp|Q6JBY9|CPZIP_HUMAN	SRPSEAEEVPVSFDQ[Dea]PPEGSHLPC[CAM]YNK	SRPSEAEEVPVSFDQPPEGSHLPCYNK	765.102844238281	4	699.8271484	2	52.8248163711433	2391.23290440463	1591.1420799975	924.883937778147	3085.44333234542	3194.09620763796	4704.17294707981	1950.54110541525	39.863330120072	2391.23290440463	937.75610196928	732.045376180391	3432.98305585508	3722.88048830518	4687.95580466953	1122.37588404211
sp|Q6NXS1|IPP2M_HUMAN	NKTSTTSSMVASAEQPR	NKTSTTSSMVASAEQPR	598.959838867188	3	529.2728882	1	186.009618932831	468.14943998668	138.760040177981	238.184969170762	2690.65045525217	100.222965368083	1983.99223115876	154.828412331579	140.368927985121	468.14943998668	81.7796701012449	188.523335993916	2993.72129939198	116.814929167348	1977.1526262132	89.0910095065632
sp|Q6NXS1|IPP2M_HUMAN	NKTSTTSSMVASAEQPR	NKTSTTSSMVASAEQPR	598.959838867188	3	687.342041	1	84.9543253324812	463.929384795206	291.74735904152	1687.7421413314	5903.21615549248	0	4550.58006240619	169.298804300206	64.1093059758686	463.929384795206	171.944334584525	1335.8474293699	6568.14559658452	0	4534.89241534227	97.4175292262109
sp|Q6NXS1|IPP2M_HUMAN	NKTSTTSSMVASAEQPR	NKTSTTSSMVASAEQPR	598.959838867188	3	857.4475708	1	815.149742321169	155.281886505523	190.806752611506	0	1871.32023576862	203.960800435014	754.112501341205	77.6692418713216	615.138594086837	155.281886505523	112.453940353751	0	2082.10294907248	237.726616531736	751.512777656468	44.6922568133454
sp|Q6NXS1|IPP2M_HUMAN	NKTSTTSSMVASAEQPR	NKTSTTSSMVASAEQPR	598.959838867188	3	938.4247437	1	221.740811493855	336.236756744693	1502.018597099	579.796060423597	2571.15588284539	690.002741998145	2386.77274754166	183.786826472954	167.332851809039	336.236756744693	885.230252161478	458.908418477164	2860.7670370211	804.233053130731	2378.54459904812	105.754193677431
sp|Q6NXS1|IPP2M_HUMAN	NKTSTTSSMVASAEQPR	NKTSTTSSMVASAEQPR	598.959838867188	3	988.4880371	1	7366.7998876209	0	114.361976199492	232.934556805694	967.237215338225	116.449235865334	728.384855343137	116.549999999736	5559.22757564307	0	67.4004178272425	184.367636086183	1076.18536903236	135.727467145297	725.873825017195	67.0649333775321
sp|Q6NXS1|IPP2M_HUMAN	NKTSTTSSMVASAEQPR	NKTSTTSSMVASAEQPR	598.959838867188	3	1108.530273	1	77.6028534096039	0	82.1108303069036	0	0	38.8499940901971	391.153579026258	3102.64094403742	58.5616453825762	0	48.3928702069044	0	0	45.2816307233661	389.805118124263	1785.31452772839
sp|Q6NXS1|IPP2M_HUMAN	TSTTSSMVASAEQPR	TSTTSSMVASAEQPR	776.867248535156	2	400.2302856	1	349.433739467019	803.712661317754	0	688.839076877401	902.884341782235	1266.91780009046	399.817437525398	493.168662593527	263.694101908405	803.712661317754	0	545.215935279253	1004.58388402133	1476.65669774275	398.439108880723	283.777979414813
sp|Q6NXS1|IPP2M_HUMAN	TSTTSSMVASAEQPR	TSTTSSMVASAEQPR	776.867248535156	2	687.342041	1	1729.72376219195	2505.35622339651	30.5295124994991	1513.28492274195	3107.67974186579	3306.84071886362	0	1683.39903003957	1305.30599225059	2505.35622339651	17.9928851084107	1197.76459000683	3457.72414129529	3854.28991172887	0	968.657604441541
sp|Q6NXS1|IPP2M_HUMAN	TSTTSSMVASAEQPR	TSTTSSMVASAEQPR	776.867248535156	2	758.3791504	1	4109.00039356357	5431.59388005552	122.145641289392	3024.83018862291	7166.56912562151	5717.67568154674	2527.43756440202	2305.81064938343	3100.78577464983	5431.59388005552	71.9878016476431	2394.15224209831	7973.80075626632	6664.23985050487	2518.72448871877	1326.80426926172
sp|Q6NXS1|IPP2M_HUMAN	TSTTSSMVASAEQPR	TSTTSSMVASAEQPR	776.867248535156	2	857.4475708	1	2013.13852917864	2716.24443618106	116.539496765285	1747.920832882	3681.10900765534	3874.10299102385	2856.41054565897	2321.78000950926	1519.18002331046	2716.24443618106	68.6837621768176	1383.47884677783	4095.74362217505	4515.46274670077	2846.56337015707	1335.99332179646
sp|Q6NXS1|IPP2M_HUMAN	TSTTSSMVASAEQPR	TSTTSSMVASAEQPR	776.867248535156	2	988.4880371	1	1296.12757992151	1399.08687210891	201.052303611341	965.506659318414	2257.50866890862	2135.86037520959	1937.52674652088	332.364955342075	978.100164762067	1399.08687210891	118.4922621912	764.198248834721	2511.79106988105	2489.4531659997	1930.84732645586	191.248679425939
sp|Q6NXS1|IPP2M_HUMAN	TSTTSSMVASAEQPR	TSTTSSMVASAEQPR	776.867248535156	2	1162.552124	1	1198.96438729379	1568.89388879449	38.7822541161614	859.504902393435	1748.65577989828	1864.32186913287	830.531277742	582.665481804661	904.777649146948	1568.89388879449	22.8567240491878	680.297888092872	1945.62175230441	2172.96131967422	827.66810834775	335.276033622529
sp|Q6NZI2|PTRF_HUMAN	IIGAVDQIQLTQAQLEER	IIGAVDQIQLTQAQLEER	675.704040527344	3	745.3839111	1	6100.49984245712	5633.51706645772	11385.4889756025	7970.61361072833	8804.82466887776	10112.7220936225	7268.45601829082	8607.14450106136	4603.63624188879	5633.51706645772	6710.15611678876	6308.73842730068	9796.58695434703	11786.8884712903	7243.39877918045	4952.70332506031
sp|Q6NZI2|PTRF_HUMAN	IIGAVDQIQLTQAQLEER	IIGAVDQIQLTQAQLEER	675.704040527344	3	810.4719849	1	1313.63827124545	1127.46327828005	1147.21515932736	520.103677186887	2841.0949517573	2624.41877054888	962.701658305484	1477.14487431811	991.314303813163	1127.46327828005	676.123163012936	411.661913962666	3161.11163903441	3058.8926566002	959.382845398946	849.975311757456
sp|Q6NZI2|PTRF_HUMAN	IIGAVDQIQLTQAQLEER	IIGAVDQIQLTQAQLEER	675.704040527344	3	873.4424438	1	9400.67757225804	7259.16484691586	7172.90452622788	7166.24398100702	10371.0853094143	7915.84715398054	5485.55786461449	6290.58705617346	7094.05804238613	7259.16484691586	4227.42574209579	5672.08009199433	11539.2688515146	9226.31974813094	5466.64697972759	3619.71515940622
sp|Q6NZI2|PTRF_HUMAN	IIGAVDQIQLTQAQLEER	IIGAVDQIQLTQAQLEER	675.704040527344	3	938.5305786	1	1315.27947572945	2034.89338166429	1413.02930699363	1289.26450741466	3199.00780666027	0	1308.40346808306	0	992.552810269685	2034.89338166429	832.783490269318	1020.45249438939	3559.33926275181	0	1303.89288447767	0
sp|Q6NZI2|PTRF_HUMAN	IIGAVDQIQLTQAQLEER	IIGAVDQIQLTQAQLEER	675.704040527344	3	974.4901733	1	7143.48146128011	5908.12851811101	5066.13938479457	7058.03592426722	10505.210770387	9742.75343207872	6988.89325066018	6201.62085322177	5390.70420419259	5908.12851811101	2985.78183635585	5586.43344557064	11688.5020038629	11355.6713063057	6964.79977484387	3568.52243118811
sp|Q6NZI2|PTRF_HUMAN	IIGAVDQIQLTQAQLEER	IIGAVDQIQLTQAQLEER	675.704040527344	3	1087.574219	1	4464.11973172679	3971.47649184304	5220.39366561644	4820.95925764645	3027.45100688905	6451.30619387234	4238.00706482419	5661.53970225206	3368.77041485683	3971.47649184304	3076.69319802119	3815.78789420028	3368.45856157114	7519.32327392563	4223.3969803568	3257.75017543241
sp|Q6NZI2|PTRF_HUMAN	IIGAVDQIQ[Dea]LTQAQLEER	IIGAVDQIQLTQAQLEER	676.032043457031	3	745.3839111	1	6100.49984245712	5633.51706645772	11385.4889756025	7970.61361072833	8804.82466887776	10112.7220936225	7268.45601829082	8607.14450106136	4603.63624188879	5633.51706645772	6710.15611678876	6308.73842730068	9796.58695434703	11786.8884712903	7243.39877918045	4952.70332506031
sp|Q6NZI2|PTRF_HUMAN	IIGAVDQIQ[Dea]LTQAQLEER	IIGAVDQIQLTQAQLEER	676.032043457031	3	873.4424438	1	9400.67757225804	7259.16484691586	7172.90452622788	4635.40549159449	10371.0853094143	7915.84715398054	5485.55786461449	6290.58705617346	7094.05804238613	7259.16484691586	4227.42574209579	3668.92214064691	11539.2688515146	9226.31974813094	5466.64697972759	3619.71515940622
sp|Q6NZI2|PTRF_HUMAN	IIGAVDQIQ[Dea]LTQAQLEER	IIGAVDQIQLTQAQLEER	676.032043457031	3	974.4901733	1	7143.48146128011	6500.57844718844	5066.13938479457	7058.03592426722	10505.210770387	9742.75343207872	6988.89325066018	6201.62085322177	5390.70420419259	6500.57844718844	2985.78183635585	5586.43344557064	11688.5020038629	11355.6713063057	6964.79977484387	3568.52243118811
sp|Q6NZI2|PTRF_HUMAN	IIGAVDQIQ[Dea]LTQAQLEER	IIGAVDQIQLTQAQLEER	676.032043457031	3	1052.598633	1	503.739608666218	718.413325966428	0	137.215018439649	532.264930215301	513.023952075089	837.974008497547	168.067370044204	380.138345843581	718.413325966428	0	108.605648436882	592.218456096555	597.955332919028	835.085181070325	96.7089401542437
sp|Q6NZI2|PTRF_HUMAN	IIGAVDQIQ[Dea]LTQAQLEER	IIGAVDQIQLTQAQLEER	676.032043457031	3	1087.574219	1	4464.11973172679	3971.47649184304	5220.39366561644	4820.95925764645	3027.45100688905	6451.30619387234	4238.00706482419	5661.53970225206	3368.77041485683	3971.47649184304	3076.69319802119	3815.78789420028	3368.45856157114	7519.32327392563	4223.3969803568	3257.75017543241
sp|Q6NZI2|PTRF_HUMAN	IIGAVDQIQ[Dea]LTQAQLEER	IIGAVDQIQLTQAQLEER	676.032043457031	3	1216.616821	1	1175.6324932965	2678.49598199245	1399.59870483624	2408.89779470181	3392.4826946886	3138.53211187492	1803.58646890669	2327.01779713594	887.170640611305	2678.49598199245	824.868025469195	1906.6419258387	3774.6068728783	3658.11772772462	1797.36879388824	1339.00723752558
sp|Q6NZI2|PTRF_HUMAN	LR[Dea]K[AAS]SFTPDHVVYAR	LRKSFTPDHVVYAR	429.736145019531	4	508.2878113	1	2484.88208742143	591.291238514292	12692.7604031978	8739.53722595177	11636.5060242149	10960.002192963	8402.79207052363	0	1875.17310546574	591.291238514292	7480.6101029969	6917.34125211831	12947.224663536	12774.4362296894	8373.82432695113	0
sp|Q6NZI2|PTRF_HUMAN	LR[Dea]K[AAS]SFTPDHVVYAR	LRKSFTPDHVVYAR	429.736145019531	4	607.3562012	1	186.241639516837	0	6749.38302269535	5955.70955295061	6912.71053745043	5718.49371216255	5366.4220559674	109.876638566532	140.544018288699	0	3977.81894755142	4713.94243323607	7691.34791630049	6665.1933065126	5347.92187927442	63.2249630650222
sp|Q6NZI2|PTRF_HUMAN	LR[Dea]K[AAS]SFTPDHVVYAR	LRKSFTPDHVVYAR	429.736145019531	4	744.4151611	1	775.089610519578	1045.85306683189	3966.76757358172	3777.67128413932	3466.16176625163	4252.67746845589	885.953351170386	413.069907992015	584.907911457663	1045.85306683189	2337.85564720027	2990.02575709881	3856.58504489507	4956.71042484893	882.899119995974	237.687737964912
sp|Q6NZI2|PTRF_HUMAN	LR[Dea]K[AAS]SFTPDHVVYAR	LRKSFTPDHVVYAR	429.736145019531	4	956.494812	1	0	167.635567153387	1679.58392623287	601.502911794859	574.769000604568	853.699172232506	830.375892534707	112.942415146568	0	167.635567153387	989.880222133821	476.089385221965	639.510121421131	995.029512131377	827.513258814648	64.9890651850649
sp|Q6NZI2|PTRF_HUMAN	LR[Dea]K[AAS]SFTPDHVVYAR	LRKSFTPDHVVYAR	429.736145019531	4	1057.54248	1	77.0014893802113	194.003968944937	0	0	0	0	0	79.3099849860026	58.1078364633442	194.003968944937	0	0	0	0	0	45.6363694489179
sp|Q6NZI2|PTRF_HUMAN	LR[Dea]K[AAS]SFTPDHVVYAR	LRKSFTPDHVVYAR	429.736145019531	4	646.3251343	2	7222.8327790258	2710.64688908188	521.17317097723	387.49396410282	236.941289484853	1034.37026282066	1069.44555524157	0	5450.58529781598	2710.64688908188	307.158818442753	306.701363417258	263.630002050834	1205.61079529468	1065.75875395588	0
sp|Q6NZI2|PTRF_HUMAN	SFT[Dhy]PDHVVYAR	SFTPDHVVYAR	425.215637207031	3	508.2878113	1	8931.81732378716	4751.95317605587	12692.7604031978	8739.53722595177	11636.5060242149	10960.002192963	8402.79207052363	11489.4738371445	6740.24079986782	4751.95317605587	7480.6101029969	6917.34125211831	12947.224663536	12774.4362296894	8373.82432695113	6611.24665321956
sp|Q6NZI2|PTRF_HUMAN	SFT[Dhy]PDHVVYAR	SFTPDHVVYAR	425.215637207031	3	607.3562012	1	4774.4561862167	6356.31208400715	6749.38302269535	5844.13972197314	6912.71053745043	5718.49371216255	5366.4220559674	8105.10763953454	3602.96042976774	6356.31208400715	3977.81894755142	4625.63494345039	7691.34791630049	6665.1933065126	5347.92187927442	4663.82242697848
sp|Q6NZI2|PTRF_HUMAN	SFT[Dhy]PDHVVYAR	SFTPDHVVYAR	425.215637207031	3	667.2834473	1	1274.1267519825	1634.1529321522	1446.80109774602	1071.61696564533	1827.80370271196	2049.35885739997	1140.21426635558	2346.49522290571	961.497622107006	1634.1529321522	852.687245723094	848.184526397622	2033.68477879952	2388.63127713733	1136.28349736733	1350.21489313793
sp|Q6NZI2|PTRF_HUMAN	SFT[Dhy]PDHVVYAR	SFTPDHVVYAR	425.215637207031	3	744.4151611	1	2959.46938744518	3115.39876060963	3966.76757358172	2723.26616458791	3261.16785734948	4252.67746845589	885.953351170386	3603.60409404994	2233.3121679609	3115.39876060963	2337.85564720027	2155.46440203537	3628.50092860711	4956.71042484893	882.899119995974	2073.57759319613
sp|Q6NZI2|PTRF_HUMAN	SFT[Dhy]PDHVVYAR	SFTPDHVVYAR	425.215637207031	3	859.4420776	1	1533.56472003065	1440.94574526988	1928.85244940872	1859.73584375643	2652.80428929528	3952.31351642283	2230.03604956492	2354.82578788854	1157.27797831916	1440.94574526988	1136.78921384209	1471.98039638288	2951.61219789041	4606.62106506692	2222.34823438408	1355.00844771169
sp|Q6NZI2|PTRF_HUMAN	SFT[Dhy]PDHVVYAR	SFTPDHVVYAR	425.215637207031	3	956.494812	1	1054.07134000139	197.333557628422	1679.58392623287	601.502911794859	574.769000604568	853.699172232506	830.375892534707	0	795.436627765274	197.333557628422	989.880222133821	476.089385221965	639.510121421131	995.029512131377	827.513258814648	0
sp|Q6ZWH5|NEK10_HUMAN	LILPNKQK	LILPNKQK	477.310760498047	2	227.1753998	1	4697386.48421207	2525987.65079348	5615328.29625392	0	2406992.38265745	2074971.33113747	2522050.15824195	0	3544801.11783222	2525987.65079348	3309452.02227393	0	2678112.4056341	2418483.90916092	2513355.65507589	0
sp|Q6ZWH5|NEK10_HUMAN	LILPNKQK	LILPNKQK	477.310760498047	2	517.3092651	1	353190.74454881	217635.245769056	0	0	188961.247286805	168169.436517256	221769.331834134	0	266529.2605351	217635.245769056	0	0	210245.559640769	196009.973789222	221004.80534307	0
sp|Q6ZWH5|NEK10_HUMAN	LILPNKQK	LILPNKQK	477.310760498047	2	614.3620605	1	6349571.78562143	4090365.41277607	7626914.15797711	0	3660618.78221647	3522696.54867809	4037175.30658573	0	4791594.05747772	4090365.41277607	4495001.0314919	0	4072945.40838033	4105880.78591155	4023257.56852238	0
sp|Q6ZWH5|NEK10_HUMAN	LILPNKQK	LILPNKQK	477.310760498047	2	840.5301514	1	399990.494666608	237721.573909853	510021.997662754	0	207919.23040114	196560.122232122	237243.632062103	0	301845.879061043	237721.573909853	300586.758693203	0	231338.941626568	229100.752221234	236425.759545432	0
sp|Q6ZWH5|NEK10_HUMAN	LILPNKQK	LILPNKQK	477.310760498047	2	340.2286987	2	0	0	0	0	0	0	0	0	0	0	0	0	0	0	0	0
sp|Q6ZWH5|NEK10_HUMAN	QQEITIR	QQEITIR	444.250885009766	2	175.1189575	1	37899.6728443034	21496.0071119754	14929.4032455809	33050.2656150577	21547.8181451054	23448.4197528098	30113.8890998601	18340.1307177974	28600.3298037115	21496.0071119754	8798.7987800093	26159.2759229432	23974.9321620379	27330.3177814674	30010.0746284209	10553.2359049944
sp|Q6ZWH5|NEK10_HUMAN	QQEITIR	QQEITIR	444.250885009766	2	288.2030029	1	48138.8484778222	34234.7953178476	37519.6434944871	52372.4263570581	39298.8869691219	28993.7830468031	29772.1520808648	42138.8290747942	36327.1458435175	34234.7953178476	22112.5913725584	41452.7607065319	43725.4548364708	33793.7188394582	29669.5157119244	24247.4282669643
sp|Q6ZWH5|NEK10_HUMAN	QQEITIR	QQEITIR	444.250885009766	2	499.2510986	1	3192.5824213115	0	2194.07214987265	1974.01424517141	2916.98843424399	0	0	3390.96619913756	2409.22686985054	0	1293.09919746901	1562.43171890675	3245.55364991023	0	0	1951.22198396516
sp|Q6ZWH5|NEK10_HUMAN	QQEITIR	QQEITIR	444.250885009766	2	600.2987671	1	0	0	451.635487689698	0	0	896.943673822286	0	1104.21503100535	0	0	266.17606294942	0	0	1045.43316334579	0	635.384877640593
sp|Q6ZWH5|NEK10_HUMAN	QQEITIR	QQEITIR	444.250885009766	2	631.3773804	1	76374.4582430254	67326.4630312446	48211.7265959459	78565.8467575957	60767.3633117673	55588.8372161102	57764.4179029954	48415.1977724371	57634.6583070476	67326.4630312446	28414.0815394021	62184.8455739871	67612.1082540537	64791.5979939971	57565.2811361464	27858.9619311531
sp|Q7KZF4|SND1_HUMAN	EADGSETPEPFAAEAK	EADGSETPEPFAAEAK	824.870483398438	2	733.3879395	1	3964.69721631551	3112.60434004998	10302.077667819	1626.36568525323	2330.74348099791	1297.27594931147	3643.44294688927	10722.1988395595	2991.88988845121	3112.60434004998	6071.63641601	1287.26798167584	2593.27494170123	1512.04065428284	3630.88255980356	6169.7430359274
sp|Q7KZF4|SND1_HUMAN	EADGSETPEPFAAEAK	EADGSETPEPFAAEAK	824.870483398438	2	862.430481	1	252.250010556284	194.896471228741	1109.60941426062	199.288486344303	225.906774355769	206.491669258568	767.446674158274	1162.77974722079	190.356088944019	194.896471228741	653.959826784978	157.736780795225	251.352575636741	240.676471999188	764.800982312516	669.084052168876
sp|Q7KZF4|SND1_HUMAN	EADGSETPEPFAAEAK	EADGSETPEPFAAEAK	824.870483398438	2	959.4832764	1	12533.5987375965	7963.30036877996	23077.0892365795	10736.936650896	3935.87747309901	4390.23924676827	7308.14744175273	27025.1121570579	9458.26258171835	7963.30036877996	13600.7220972536	8498.28233422685	4379.20882662898	5117.04562677274	7282.95337062662	15550.727982304
sp|Q7KZF4|SND1_HUMAN	EADGSETPEPFAAEAK	EADGSETPEPFAAEAK	824.870483398438	2	1060.531006	1	4065.0544191397	2373.50807477864	7893.87967261939	4262.01773816798	1247.24874201058	655.834770109643	2119.48734515497	8247.54102705047	3067.62270838191	2373.50807477864	4652.33992882756	3373.38583900575	1387.7369753876	764.408555808301	2112.18063502763	4745.7811197671
sp|Q7KZF4|SND1_HUMAN	EADGSETPEPFAAEAK	EADGSETPEPFAAEAK	824.870483398438	2	1333.627075	1	437.231563984737	271.939745758495	1707.56260670797	503.488500956287	387.840120478961	79.7174232545879	427.26459847313	1363.25221557468	329.949205153512	271.939745758495	1006.3697479093	398.511006657202	431.525851739742	92.9146839418275	425.791648622378	784.439459583836
sp|Q7KZF4|SND1_HUMAN	EADGSETPEPFAAEAK	EADGSETPEPFAAEAK	824.870483398438	2	1448.653931	1	402.972417657566	0	1165.42425564903	427.113853149128	116.435836839922	380.756840826582	196.311600971859	801.480064409202	304.096135450881	0	686.854882952754	338.060494435151	129.550995403279	443.791332932409	195.634837335495	461.185818302403
sp|Q7KZF4|SND1_HUMAN	IHVFYIDYGNR	IHVFYIDYGNR	466.238464355469	3	509.2466736	1	13080.4420383894	7940.04942169163	28378.3766406639	14931.7416630989	4921.39335195045	2378.37569421998	8954.18957907272	24600.1317467267	9870.92838012451	7940.04942169163	16725.0908597722	11818.4693195673	5475.73174050189	2772.11702161555	8923.32095047295	14155.3513228355
sp|Q7KZF4|SND1_HUMAN	IHVFYIDYGNR	IHVFYIDYGNR	466.238464355469	3	624.2736206	1	17222.8998996256	10956.5243241621	34860.7434332129	18066.6961058753	8012.43713493183	8372.17785255242	12758.1263577394	34584.8344721761	12996.9622516053	10956.5243241621	20545.5410202791	14299.7848778024	8914.9460733786	9758.19623008082	12714.1440564169	19900.7260382215
sp|Q7KZF4|SND1_HUMAN	IHVFYIDYGNR	IHVFYIDYGNR	466.238464355469	3	660.3504028	1	12204.0164229241	9434.45176709947	23230.6361056286	12364.7349556206	5857.5642795349	5422.96769365391	8111.221409517	24671.5923863068	9209.54901271671	9434.45176709947	13691.2165384472	9786.68423381067	6517.35156157911	6320.74280265444	8083.25882519043	14196.4710399746
sp|Q7KZF4|SND1_HUMAN	IHVFYIDYGNR	IHVFYIDYGNR	466.238464355469	3	737.357666	1	731.670448190551	913.667447338256	1512.81933038861	986.288217368183	121.320117772427	261.110099364365	163.339054903574	1166.41470867223	552.142394786516	913.667447338256	891.59577644457	780.646846176248	134.985434436901	304.337011483407	162.775960658458	671.175673340659
sp|Q7KZF4|SND1_HUMAN	IHVFYIDYGNR	IHVFYIDYGNR	466.238464355469	3	773.4344482	1	3569.0848117902	2180.58618355908	4580.68569547441	1447.40080205039	308.303132497666	1770.44207864526	720.306361416751	3199.7194650446	2693.34785906892	2180.58618355908	2699.67466521989	1145.61732704124	343.029936358281	2063.53968127249	717.823180850573	1841.17522737447
sp|Q7KZF4|SND1_HUMAN	IHVFYIDYGNR	IHVFYIDYGNR	466.238464355469	3	888.4614258	1	3902.18108899071	1772.37464420267	5444.24546544727	3954.0793499055	2431.20166003695	1284.98169878959	1434.17370762183	4228.95195105382	2944.71317885572	1772.37464420267	3208.62257998342	3129.65269145264	2705.0485798192	1497.71108422268	1429.22954431848	2433.41382114845
sp|Q7KZF4|SND1_HUMAN	NDIASHPPVEGSYAPR	NDIASHPPVEGSYAPR	570.612915039063	3	638.2892456	1	2546.60386333561	1395.0445676941	2386.20497925784	2326.27243741116	254.397109888929	285.400439265294	1604.59011288795	2356.71141143382	1921.75037156691	1395.0445676941	1406.3346749349	1841.2439788215	283.052019964768	332.648629729353	1599.05845691706	1356.09346888234
sp|Q7KZF4|SND1_HUMAN	NDIASHPPVEGSYAPR	NDIASHPPVEGSYAPR	570.612915039063	3	650.3256226	1	13201.5357009232	5629.57800167615	15593.059001179	8584.51105445516	282.067809761739	223.578372548533	5398.43490007632	18678.1830681986	9962.30960918773	5629.57800167615	9189.93118876323	6794.63808105484	313.839506097206	260.591887864107	5379.82436246385	10747.7572122259
sp|Q7KZF4|SND1_HUMAN	NDIASHPPVEGSYAPR	NDIASHPPVEGSYAPR	570.612915039063	3	779.3682251	1	7758.79741932826	6393.12382694208	12101.3589047107	5892.71976853272	4849.56920742454	4795.21376098197	4710.52790945903	11276.5221999973	5855.04170404277	6393.12382694208	7132.06149071903	4664.08603661566	5395.81743173015	5589.06388145831	4694.28885898306	6488.71051115224
sp|Q7KZF4|SND1_HUMAN	NDIASHPPVEGSYAPR	NDIASHPPVEGSYAPR	570.612915039063	3	975.4894409	1	7391.50587825918	3257.88490809326	9227.61287018511	5660.92567210515	6008.70530545027	4376.14134522028	5577.47232607789	9793.18151164445	5577.87152234111	3257.88490809326	5438.3894338587	4480.62107459746	6685.51688666308	5100.6138103254	5558.2445757339	5635.17001830975
sp|Q7KZF4|SND1_HUMAN	NDIASHPPVEGSYAPR	NDIASHPPVEGSYAPR	570.612915039063	3	1072.542236	1	17346.3755650304	12907.9680943873	35085.3035816689	15319.2414925436	186.266132837049	167.189116968861	10899.0879056577	38183.0437620001	13090.1410177603	12907.9680943873	20677.8878748568	12125.175325401	207.246871529207	194.867361832106	10861.5144442445	21971.1993655575
sp|Q7KZF4|SND1_HUMAN	NDIASHPPVEGSYAPR	NDIASHPPVEGSYAPR	570.612915039063	3	1367.670288	1	0	0	0	0	0	116.540612432732	116.536369357392	0	0	0	0	0	0	135.833971150731	116.134622457542	0
sp|Q7KZF4|SND1_HUMAN	QFLPFLQR	QFLPFLQR	524.800537109375	2	389.2183228	1	840.850730488976	4219.3707179164	13806.1096737549	582.229758752393	2907.06525256397	2953.39523704529	5003.02304740997	13177.9438550835	634.533398387662	4219.3707179164	8136.77405291243	460.834690018751	3234.5127358832	3442.33134742685	4985.77565065086	7582.82219387418
sp|Q7KZF4|SND1_HUMAN	QFLPFLQR	QFLPFLQR	524.800537109375	2	563.3300171	1	0	3550.85550246654	0	1199.15184688912	0	0	6605.08108209423	16717.5261648674	0	3550.85550246654	0	949.128348971202	0	0	6582.31075843802	9619.56051897487
sp|Q7KZF4|SND1_HUMAN	QFLPFLQR	QFLPFLQR	524.800537109375	2	633.3395386	1	482.064863741793	0	0	2112.71472872993	501.347585797382	3338.88625592626	0	0	363.781876071493	0	0	1672.21311256672	557.818628231925	3891.6406040413	0	0
sp|Q7KZF4|SND1_HUMAN	QFLPFLQR	QFLPFLQR	524.800537109375	2	660.3827515	1	2138.28208189284	24950.7696611656	95933.9893824459	17647.9660034447	13526.3341147426	15351.3293721952	24124.8345493893	73551.6679259394	1613.61743165269	24950.7696611656	56539.6925017445	13968.360119699	15049.9201644541	17892.7498967087	24041.6667148064	42322.9318684742
sp|Q7KZF4|SND1_HUMAN	QFLPFLQR	QFLPFLQR	524.800537109375	2	773.4668579	1	88.5209640849196	8289.04892634541	22794.0881630383	172.659886543342	5794.30025889542	4059.37178034516	8082.99602538454	22397.9344032064	66.8008079587351	8289.04892634541	13433.932476821	136.660251554939	6446.96157624903	4731.40288000261	8055.13074510679	12888.1679841165
sp|Q7KZF4|SND1_HUMAN	QFLPFLQR	QFLPFLQR	524.800537109375	2	1030.583252	1	45.1508160645655	0	0	0	0	0	0	0	34.0722790842608	0	0	0	0	0	0	0
sp|Q7KZF4|SND1_HUMAN	SSHYDELLAAEAR	SSHYDELLAAEAR	487.90380859375	3	446.2357788	1	21136.7223187855	14668.6067942857	43927.5886454331	19087.6306961385	8150.78280582012	7552.99055255194	13621.438585199	50159.6806969255	15950.4603580661	14668.6067942857	25889.18036604	15107.854318364	9068.87479377723	8803.39204849529	13574.4801055993	28862.7682898774
sp|Q7KZF4|SND1_HUMAN	SSHYDELLAAEAR	SSHYDELLAAEAR	487.90380859375	3	517.2728882	1	39060.3527017394	23244.7305972521	84235.5502088628	43234.336450417	24090.2521938	16602.2282207972	30530.2265449593	93179.7053974626	29476.2166973944	23244.7305972521	49645.0959371428	34219.9651199337	26803.7421804552	19350.7356972515	30424.9767938835	53617.2521204037
sp|Q7KZF4|SND1_HUMAN	SSHYDELLAAEAR	SSHYDELLAAEAR	487.90380859375	3	719.2631226	1	14043.4824657874	9155.59285842965	30721.2759354892	13199.6972208958	7105.96382557842	4492.59775946175	11902.9306961127	30303.4035469576	10597.6701108788	9155.59285842965	18105.9028800447	10447.5566315389	7906.36896584521	5236.34964423072	11861.8965920587	17437.1148862616
sp|Q7KZF4|SND1_HUMAN	SSHYDELLAAEAR	SSHYDELLAAEAR	487.90380859375	3	743.44104	1	798.749816700977	1400.5694148511	0	1331.82648224805	624.060760624358	827.168000549453	0	3462.52128666871	602.76267508034	1400.5694148511	0	1054.14028547887	694.354031587059	964.106091241761	0	1992.39604812741
sp|Q7KZF4|SND1_HUMAN	SSHYDELLAAEAR	SSHYDELLAAEAR	487.90380859375	3	832.347168	1	21102.8671691802	15884.6152058588	47958.4361106677	23367.3451873875	8550.12093223151	9653.4836971859	14979.4864049037	48051.8942811415	15924.9121574723	15884.6152058588	28264.8021625782	18495.2471324476	9513.19376964547	11251.622920589	14927.8461980078	27649.9106704099
sp|Q7KZF4|SND1_HUMAN	SSHYDELLAAEAR	SSHYDELLAAEAR	487.90380859375	3	945.4312134	1	4209.19562314881	4240.89243845621	8260.9621324066	6459.78657535562	3095.50727499577	2684.69904007397	4280.03540578644	9381.02372544495	3176.39636428918	4240.89243845621	4868.68378706546	5112.91925445413	3444.18058595766	3129.15235595055	4265.28043302555	5398.00713137227
sp|Q7KZF4|SND1_HUMAN	VITEYLNAQESAK	VITEYLNAQESAK	733.380310058594	2	633.3202515	1	2432.82948858811	851.558499151318	4462.23170456322	2588.20208653949	517.047235129295	359.567483488154	901.012903829737	5265.68940996902	1835.89251589735	851.558499151318	2629.86257604445	2048.56122231215	575.286662590007	419.094066517477	897.906756428422	3029.97090919904
sp|Q7KZF4|SND1_HUMAN	VITEYLNAQESAK	VITEYLNAQESAK	733.380310058594	2	719.3973999	1	678.250690823754	190.387700700166	430.685706362414	366.116882542882	454.060812577585	0	344.114538889217	1015.61762270513	511.830102778056	190.387700700166	253.829091851394	289.781409385212	505.205543581226	0	342.928240140129	584.404360394006
sp|Q7KZF4|SND1_HUMAN	VITEYLNAQESAK	VITEYLNAQESAK	733.380310058594	2	860.4472046	1	4630.02757512196	3025.91234989892	9619.89427234347	5561.17888842094	582.541275796883	2370.58821325158	4389.50405678173	12508.129765938	3493.96988709548	3025.91234989892	5669.58455036498	4401.67152341344	648.157854069774	2763.04031914147	4374.3717023381	7197.39930872637
sp|Q7KZF4|SND1_HUMAN	VITEYLNAQESAK	VITEYLNAQESAK	733.380310058594	2	1023.510559	1	4985.52105763156	4523.6508953337	11546.6458010859	5153.01681985774	0	2248.1935255518	2302.30596879032	11579.0321116759	3762.23686883469	4523.6508953337	6805.13556480342	4078.61136113869	0	2620.38312753274	2294.36901064955	6662.78006990655
sp|Q7KZF4|SND1_HUMAN	VITEYLNAQESAK	VITEYLNAQESAK	733.380310058594	2	1152.553101	1	2943.24306902592	2198.65006370846	4213.84465468035	3405.00922934768	0	1421.71179346627	3204.92494828277	6832.90830839114	2221.06725861307	2198.65006370846	2483.47308977168	2695.0638457227	0	1657.07691685437	3193.87630596344	3931.7764090783
sp|Q7KZF4|SND1_HUMAN	VITEYLNAQESAK	VITEYLNAQESAK	733.380310058594	2	1253.60083	1	5776.9449455601	5704.0219919625	15715.5923466238	6424.42331857182	201.710986735771	3004.82273771384	5811.50099804423	15258.6900388656	4359.47115901654	5704.0219919625	9262.14748787949	5084.92924667278	224.431410677481	3502.27269745363	5791.466458421	8780.12038513301
sp|Q7Z4V5|HDGR2_HUMAN	DLFPYDK	DLFPYDK	449.221282958984	2	147.1128082	1	8564.65726290302	3550.47188447233	1009.0045062966	6542.83585802061	7156.66676097066	2891.69003163279	3524.21761911542	25658.4479809242	6463.16983740395	3550.47188447233	594.667279929913	5178.65273828569	7962.78300406751	3370.41081331528	3512.06824883143	14764.3252202098
sp|Q7Z4V5|HDGR2_HUMAN	DLFPYDK	DLFPYDK	449.221282958984	2	229.1182861	1	8542.28003232926	11127.737287682	10164.2391210041	6782.14062714237	11622.9079027775	9890.16250591385	11716.9197750096	0	6446.2832490386	11127.737287682	5990.39983758801	5368.06239562533	12932.0948700322	11527.4840286237	11676.5269240794	0
sp|Q7Z4V5|HDGR2_HUMAN	DLFPYDK	DLFPYDK	449.221282958984	2	262.13974	1	23832.3888530967	17507.020689608	782.424601527086	16749.2836759514	16132.4980486547	5284.43172036036	13304.1012823386	18018.4520905464	17984.6982851018	17507.020689608	461.13006100251	13257.0533106772	17949.638507069	6159.27212726601	13258.2367897777	10368.1363279407
sp|Q7Z4V5|HDGR2_HUMAN	DLFPYDK	DLFPYDK	449.221282958984	2	522.2558594	1	20101.2575398807	36534.5151653255	1102.11960639379	18870.4066831663	44340.9155613728	43653.4700639666	29552.8279629083	12838.6331415745	15169.0648484408	36534.5151653255	649.545630769429	14935.9215732959	49335.4099903632	50880.3246312161	29450.9476908408	7387.57680223269
sp|Q7Z4V5|HDGR2_HUMAN	DLFPYDK	DLFPYDK	449.221282958984	2	669.3242798	1	10734.423213601	38050.1703946681	218.177718037124	9504.29286558435	44909.4307533895	42400.0653091509	33068.9696316973	6762.8320520133	8100.54602378317	38050.1703946681	128.585302956332	7522.64512543003	49967.961883548	49419.4180703886	32954.9678303368	3891.45329054258
sp|Q7Z4V5|HDGR2_HUMAN	LAGEELAGEEAPQEK	LAGEELAGEEAPQEK	785.883361816406	2	501.2667236	1	369.2361396223	6460.03278339214	2983.61855719006	3574.59051401269	5548.04194539001	7107.89780666296	5742.19947241767	3343.35491005232	278.637639222638	6460.03278339214	1758.42656864317	2829.28738475829	6172.96509452305	8284.61396811254	5722.40384252905	1923.82560532485
sp|Q7Z4V5|HDGR2_HUMAN	LAGEELAGEEAPQEK	LAGEELAGEEAPQEK	785.883361816406	2	887.4105225	1	122.166451332431	4496.14076980083	2721.22363456945	1026.19813269474	4366.17143359151	4639.32658145845	6489.10654679739	3248.67318903647	92.1907904960126	4496.14076980083	1603.7813971613	812.235532913248	4857.97045544316	5407.36949866631	6466.73603317709	1869.34406682625
sp|Q7Z4V5|HDGR2_HUMAN	LAGEELAGEEAPQEK	LAGEELAGEEAPQEK	785.883361816406	2	958.4476318	1	323.851647256895	5454.84270153176	2863.62974410529	2269.95511874696	4906.69307112077	5445.29707911351	4644.01338296428	3035.68462442997	244.38902037685	5454.84270153176	1687.70991608724	1796.66883696527	5459.37564201984	6346.76882943617	4628.00363433598	1746.78667604509
sp|Q7Z4V5|HDGR2_HUMAN	LAGEELAGEEAPQEK	LAGEELAGEEAPQEK	785.883361816406	2	999.4629517	1	91.0877735499449	0	1104.13376355527	0	0	261.142104983917	0	177.909475664587	68.7378061366507	0	650.732695200851	0	0	304.374315649844	0	102.372261970864
sp|Q7Z4V5|HDGR2_HUMAN	LAGEELAGEEAPQEK	LAGEELAGEEAPQEK	785.883361816406	2	1071.531738	1	181.690268443304	2219.89676759645	1062.45698406003	1166.20674969671	2071.00620055966	2370.52502516257	1813.31929749964	923.252852848042	137.109405164283	2219.89676759645	626.170052572387	923.052313825155	2304.28124236124	2762.96667023161	1807.06806957633	531.256036610988
sp|Q7Z4V5|HDGR2_HUMAN	LAGEELAGEEAPQEK	LAGEELAGEEAPQEK	785.883361816406	2	1200.574219	1	188.522967718778	1084.27642406309	252.648280695085	481.686590720262	1296.53318976788	1226.0144525666	994.819480270398	341.91681139135	142.265582990169	1084.27642406309	148.900886886378	381.254800847722	1442.57274964873	1428.98177986181	991.389944544233	196.744986500824
sp|Q86SX6|GLRX5_HUMAN	AGSGAGGGGSAEQLDALVKK	AGSGAGGGGSAEQLDALVKK	591.642761230469	3	673.4243164	1	3895.12487878079	4601.10295968745	2728.25315368923	3694.80728059236	7675.39830005235	6803.74661368436	6552.89837621836	301.583836129809	2939.38833238548	4601.10295968745	1607.92431722567	2924.43892163698	8539.94368808869	7930.11038768591	6530.30794696273	173.536678488477
sp|Q86SX6|GLRX5_HUMAN	AGSGAGGGGSAEQLDALVKK	AGSGAGGGGSAEQLDALVKK	591.642761230469	3	786.5083618	1	2642.83792467433	4851.35693968638	2177.58834435994	2154.53948142401	2199.09657116338	6092.73050467018	4698.23827181827	0	1994.37173439357	4851.35693968638	1283.38429557713	1705.31739254064	2446.79952078527	7101.38519375161	4682.04158857795	0
sp|Q86SX6|GLRX5_HUMAN	AGSGAGGGGSAEQLDALVKK	AGSGAGGGGSAEQLDALVKK	591.642761230469	3	914.5669556	1	1695.84708188394	1927.65847843451	2509.22836421333	2175.14820182993	4143.58394984195	4897.90864033959	3809.75270587794	130.471709276089	1279.74154388598	1927.65847843451	1478.83978392372	1721.62918893575	4610.31105034341	5708.7599512558	3796.61898335663	75.0757313622777
sp|Q86SX6|GLRX5_HUMAN	AGSGAGGGGSAEQLDALVKK	AGSGAGGGGSAEQLDALVKK	591.642761230469	3	1315.721558	1	302.05251834032	385.037724544892	0	236.980324964933	271.691276351101	0	0	507.032612173026	227.938686385607	385.037724544892	0	187.569860444391	302.294175478492	0	0	291.755541447422
sp|Q86SX6|GLRX5_HUMAN	AGSGAGGGGSAEQLDALVKK	AGSGAGGGGSAEQLDALVKK	591.642761230469	3	1429.764526	1	233.014627318254	349.63010191017	116.539502595006	0	0	271.949996996215	194.20386141078	116.540617689799	175.84044109744	349.63010191017	68.6837656126242	0	0	316.971459779717	193.534363985291	67.0595346302918
sp|Q86SX6|GLRX5_HUMAN	AGSGAGGGGSAEQLDALVKK	AGSGAGGGGSAEQLDALVKK	591.642761230469	3	686.8751831	2	2246.52052103856	3111.53905372777	1622.79670218137	2642.93292618244	5374.25036317872	4570.02027737077	3286.65858869172	0	1695.29768967824	3111.53905372777	956.412082149569	2091.88066647002	5979.59788834977	5326.58950005901	3275.32817822714	0
sp|Q86SX6|GLRX5_HUMAN	AGS[Dhy]GAGGGGSAEQLDALVKK	AGSGAGGGGSAEQLDALVKK	585.639221191406	3	673.4243164	1	3895.12487878079	4601.10295968745	2728.25315368923	594.218432313213	7675.39830005235	6803.74661368436	6552.89837621836	2708.24937591498	2939.38833238548	4601.10295968745	1607.92431722567	470.323721764526	8539.94368808869	7930.11038768591	6530.30794696273	1558.37463720199
sp|Q86SX6|GLRX5_HUMAN	AGS[Dhy]GAGGGGSAEQLDALVKK	AGSGAGGGGSAEQLDALVKK	585.639221191406	3	712.3009033	1	905.142661891173	1347.37813784018	379.505488206289	236.213190212182	2452.37136142182	1405.51990074007	1595.05586349077	1188.04276209271	683.050187684877	1347.37813784018	223.665498996065	186.962673503716	2728.6028047145	1638.20444790526	1589.55707584381	683.620838177497
sp|Q86SX6|GLRX5_HUMAN	AGS[Dhy]GAGGGGSAEQLDALVKK	AGSGAGGGGSAEQLDALVKK	585.639221191406	3	786.5083618	1	2642.83792467433	4851.35693968638	2177.58834435994	226.000325054144	2199.09657116338	6092.73050467018	4698.23827181827	2958.80175962359	1994.37173439357	4851.35693968638	1283.38429557713	178.879193608438	2446.79952078527	7101.38519375161	4682.04158857795	1702.54691451678
sp|Q86SX6|GLRX5_HUMAN	AGS[Dhy]GAGGGGSAEQLDALVKK	AGSGAGGGGSAEQLDALVKK	585.639221191406	3	914.5669556	1	1695.84708188394	1927.65847843451	2509.22836421333	77.1846225080711	4143.58394984195	4897.90864033959	3809.75270587794	1845.25132185247	1279.74154388598	1927.65847843451	1478.83978392372	61.0916069696258	4610.31105034341	5708.7599512558	3796.61898335663	1061.790278551
sp|Q86SX6|GLRX5_HUMAN	AGS[Dhy]GAGGGGSAEQLDALVKK	AGSGAGGGGSAEQLDALVKK	585.639221191406	3	1429.764526	1	233.014627318254	349.63010191017	116.539502595006	0	0	271.949996996215	194.20386141078	0	175.84044109744	349.63010191017	68.6837656126242	0	0	316.971459779717	193.534363985291	0
sp|Q86SX6|GLRX5_HUMAN	AGS[Dhy]GAGGGGSAEQLDALVKK	AGSGAGGGGSAEQLDALVKK	585.639221191406	3	686.8751831	2	2246.52052103856	3111.53905372777	1622.79670218137	0	5374.25036317872	4570.02027737077	3286.65858869172	1338.86160773972	1695.29768967824	3111.53905372777	956.412082149569	0	5979.59788834977	5326.58950005901	3275.32817822714	770.4046720292
sp|Q86SX6|GLRX5_HUMAN	DYAAYNVLDDPELR	DYAAYNVLDDPELR	827.391357421875	2	514.2984009	1	14916.370985339	22517.5962823707	0	13795.7194319456	33069.9941262998	31788.5533738812	25683.853076533	7094.71286031077	11256.3802702938	22517.5962823707	0	10919.3080436653	36794.9488174572	37051.1648409571	25595.3106892372	4082.42338318781
sp|Q86SX6|GLRX5_HUMAN	DYAAYNVLDDPELR	DYAAYNVLDDPELR	827.391357421875	2	857.4363403	1	5060.68087696093	10272.827058777	199.562267946517	6282.56686546662	13717.9605144103	12012.9956554109	9098.66220795167	4985.96447251467	3818.95492098353	10272.827058777	117.614094204566	4972.64990400576	15263.131075255	14001.7533049503	9067.29552512998	2869.01222799396
sp|Q86SX6|GLRX5_HUMAN	DYAAYNVLDDPELR	DYAAYNVLDDPELR	827.391357421875	2	956.5047607	1	5666.6774234352	5571.41771168522	263.666264496453	943.82252640225	6586.37383974287	4197.84333500185	3671.03778213071	0	4276.25968876544	5571.41771168522	155.394450013781	747.03526374073	7328.25314091139	4892.7984722155	3658.3822647473	0
sp|Q86SX6|GLRX5_HUMAN	DYAAYNVLDDPELR	DYAAYNVLDDPELR	827.391357421875	2	1070.547607	1	1867.82322488033	9011.51982939751	206.225183697745	3977.29999533921	9607.13816574762	9249.17647353337	5977.88943751032	1710.48515341711	1409.52035301378	9011.51982939751	121.54095276809	3148.03182577138	10689.2718438615	10780.3824267624	5957.28129120881	984.243439360241
sp|Q86SX6|GLRX5_HUMAN	DYAAYNVLDDPELR	DYAAYNVLDDPELR	827.391357421875	2	1304.648071	1	1191.14868129024	2601.32165733269	848.279221901813	2163.50790016923	3119.51006466479	3821.21092844863	2348.3258976564	853.348726931881	898.879662368311	2601.32165733269	499.942165135516	1712.41589345077	3470.88701396532	4453.81437578551	2340.23029064185	491.031964990288
sp|Q86SX6|GLRX5_HUMAN	DYAAYNVLDDPELR	DYAAYNVLDDPELR	827.391357421875	2	1375.685181	1	146.449521481335	1261.30490700411	146.121061728517	384.95866412974	982.809347910694	1320.76339568898	1039.79836521736	798.920809329039	110.515587592769	1261.30490700411	86.1179645643977	304.694674202845	1093.51152333388	1539.41645956693	1036.21376950704	459.713177620741
sp|Q86U42|PABP2_HUMAN	AAAAAAAAGAAGGRGSGPGR	AAAAAAAAGAAGGRGSGPGR	784.406005859375	2	356.1928406	1	41413.2536772271	29643.6571150775	48755.9892141215	38626.5922138396	21902.3639070604	24063.1105293526	25071.4572041943	49756.6560173399	31251.7925492196	29643.6571150775	28734.8483632352	30572.9368548397	24369.4134284922	28046.7709342748	24985.0259873815	28630.8607541762
sp|Q86U42|PABP2_HUMAN	AAAAAAAAGAAGGRGSGPGR	AAAAAAAAGAAGGRGSGPGR	784.406005859375	2	427.22995	1	44718.0873651438	33096.1480600998	53057.5493649177	43570.4211314816	28719.2367505741	30756.8182323896	32857.3876132352	56575.0569291653	33745.7278876362	33096.1480600998	31270.0174911885	34485.9760503099	31954.1286363103	35848.6254126917	32744.1152186723	32554.2893504346
sp|Q86U42|PABP2_HUMAN	AAAAAAAAGAAGGRGSGPGR	AAAAAAAAGAAGGRGSGPGR	784.406005859375	2	498.2670593	1	39650.3842690878	31616.8269053326	53790.057957762	37165.7191405919	27272.5730195573	27555.5735972637	31946.2898746901	57165.4328203923	29921.4737709868	31616.8269053326	31701.7290343121	29416.6562289414	30344.514865726	32117.4130710274	31836.1583939375	32894.0020901423
sp|Q86U42|PABP2_HUMAN	AAAAAAAAGAAGGRGSGPGR	AAAAAAAAGAAGGRGSGPGR	784.406005859375	2	569.3041992	1	40332.5893473681	26784.8018547278	52875.6749522261	38171.0116825999	31480.8882403163	23047.2875650641	29909.6269376838	51339.4103298704	30436.2879835722	26784.8018547278	31162.8279180902	30212.3449927159	35026.8484205544	26862.7779523857	29806.5166386061	29541.6056063693
sp|Q86U42|PABP2_HUMAN	AAAAAAAAGAAGGRGSGPGR	AAAAAAAAGAAGGRGSGPGR	784.406005859375	2	999.5078735	1	0	0	0	0	0	0	0	0	0	0	0	0	0	0	0	0
sp|Q86U42|PABP2_HUMAN	AAAAAAAAGAAGGRGSGPGR	AAAAAAAAGAAGGRGSGPGR	784.406005859375	2	285.1557312	2	37857.9375329776	26340.9501875636	40639.3325761473	32385.9595557708	23829.4108485445	20921.0569262603	24417.2241650788	45676.6384329405	28568.8349759518	26340.9501875636	23951.2125173014	25633.477864175	26513.5200560877	24384.5487306388	24333.0483479897	26283.1464043047
sp|Q86U42|PABP2_HUMAN	APPGAPGPGPGSGAPGSQEEEEEPGLVEGDPGDGAIEDPELEAIK	APPGAPGPGPGSGAPGSQEEEEEPGLVEGDPGDGAIEDPELEAIK	1077.25024414063	4	799.4559937	1	12519.2508403552	18495.9270138304	9726.91339334321	11329.0969942038	19762.6868301209	25982.305622893	17610.9529695494	11305.1680029885	9447.43519028474	18495.9270138304	5732.65738025648	8966.97707912343	21988.7263249144	30283.6897690635	17550.2410579125	6505.19381333289
sp|Q86U42|PABP2_HUMAN	APPGAPGPGPGSGAPGSQEEEEEPGLVEGDPGDGAIEDPELEAIK	APPGAPGPGPGSGAPGSQEEEEEPGLVEGDPGDGAIEDPELEAIK	1077.25024414063	4	1071.521729	1	9960.83127350614	11354.6316799689	6881.04192136646	9155.60038643241	9264.64301529002	18991.4052691906	13832.7022693258	8990.47405019966	7516.76830329735	11354.6316799689	4055.41348619097	7246.6551264197	10308.1985517652	22135.4422428154	13785.0154803526	5173.27793402348
sp|Q86U42|PABP2_HUMAN	APPGAPGPGPGSGAPGSQEEEEEPGLVEGDPGDGAIEDPELEAIK	APPGAPGPGPGSGAPGSQEEEEEPGLVEGDPGDGAIEDPELEAIK	1077.25024414063	4	1227.646729	1	518.56460728978	1150.81282522862	1021.71101861671	275.479862260697	718.064530379308	1001.35784529456	1070.33887311933	636.211102687774	391.325773548176	1150.81282522862	602.155994867896	218.042233367369	798.946245410002	1167.13315495755	1066.64899221403	366.087131839541
sp|Q86U42|PABP2_HUMAN	APPGAPGPGPGSGAPGSQEEEEEPGLVEGDPGDGAIEDPELEAIK	APPGAPGPGPGSGAPGSQEEEEEPGLVEGDPGDGAIEDPELEAIK	1077.25024414063	4	1284.668213	1	2266.94578136102	3146.06787203968	1459.9051154685	1190.98956026521	3452.86654034235	4413.00118277162	1391.44002617306	1025.25225673348	1710.7112575987	3146.06787203968	860.410234596337	942.667901407969	3841.79226461878	5143.57581306465	1386.64318275049	589.948299383535
sp|Q86U42|PABP2_HUMAN	APPGAPGPGPGSGAPGSQEEEEEPGLVEGDPGDGAIEDPELEAIK	APPGAPGPGPGSGAPGSQEEEEEPGLVEGDPGDGAIEDPELEAIK	1077.25024414063	4	1440.686646	1	557.260636681393	728.558489262625	357.333737264783	161.692092946268	1133.94664556252	0	620.111747617162	617.128939769682	420.527059987792	728.558489262625	210.598347421033	127.979246012853	1261.67270020827	0	617.973977464039	355.106917469708
sp|Q86U42|PABP2_HUMAN	APPGAPGPGPGSGAPGSQEEEEEPGLVEGDPGDGAIEDPELEAIK	APPGAPGPGPGSGAPGSQEEEEEPGLVEGDPGDGAIEDPELEAIK	1077.25024414063	4	1553.769287	1	3860.38830359934	5264.21639477735	2018.76902562502	3306.37070745926	3225.2633294372	5320.04788257918	2416.49793262631	1877.82913278143	2913.17497929079	5264.21639477735	1189.78248142958	2616.99148343782	3588.5521683563	6200.78456357763	2408.16730967762	1080.53612771052
sp|Q86U42|PABP2_HUMAN	APPGAPGPGPGSGAPGSQ[Dea]EEEEEPGLVEGDPGDGAIEDPELEAIK	APPGAPGPGPGSGAPGSQEEEEEPGLVEGDPGDGAIEDPELEAIK	1077.49633789063	4	799.4559937	1	12519.2508403552	18495.9270138304	9726.91339334321	11329.0969942038	19762.6868301209	25982.305622893	17610.9529695494	11305.1680029885	9447.43519028474	18495.9270138304	5732.65738025648	8966.97707912343	21988.7263249144	30283.6897690635	17550.2410579125	6505.19381333289
sp|Q86U42|PABP2_HUMAN	APPGAPGPGPGSGAPGSQ[Dea]EEEEEPGLVEGDPGDGAIEDPELEAIK	APPGAPGPGPGSGAPGSQEEEEEPGLVEGDPGDGAIEDPELEAIK	1077.49633789063	4	1071.521729	1	9960.83127350614	11354.6316799689	6881.04192136646	9155.60038643241	9264.64301529002	18991.4052691906	13832.7022693258	8990.47405019966	7516.76830329735	11354.6316799689	4055.41348619097	7246.6551264197	10308.1985517652	22135.4422428154	13785.0154803526	5173.27793402348
sp|Q86U42|PABP2_HUMAN	APPGAPGPGPGSGAPGSQ[Dea]EEEEEPGLVEGDPGDGAIEDPELEAIK	APPGAPGPGPGSGAPGSQEEEEEPGLVEGDPGDGAIEDPELEAIK	1077.49633789063	4	1156.609619	1	1971.21061762107	3318.79011997398	1893.54750261056	2986.68228199972	4135.97577499104	4329.16244303	5787.31075796943	3650.01949282357	1487.53985313133	3318.79011997398	1115.98187695755	2363.95818475361	4601.84590205326	5045.85752655788	5767.35961165947	2100.28583537933
sp|Q86U42|PABP2_HUMAN	APPGAPGPGPGSGAPGSQ[Dea]EEEEEPGLVEGDPGDGAIEDPELEAIK	APPGAPGPGPGSGAPGSQEEEEEPGLVEGDPGDGAIEDPELEAIK	1077.49633789063	4	1284.668213	1	2266.94578136102	3146.06787203968	1459.9051154685	1223.81956064727	3452.86654034235	4413.00118277162	1391.44002617306	1025.25225673348	1710.7112575987	3146.06787203968	860.410234596337	968.652837461051	3841.79226461878	5143.57581306465	1386.64318275049	589.948299383535
sp|Q86U42|PABP2_HUMAN	APPGAPGPGPGSGAPGSQ[Dea]EEEEEPGLVEGDPGDGAIEDPELEAIK	APPGAPGPGPGSGAPGSQEEEEEPGLVEGDPGDGAIEDPELEAIK	1077.49633789063	4	1441.670654	1	769.734202907365	211.702301412081	494.143281086678	703.944375159966	0	0	800.920074672724	359.996898796136	580.866546125254	211.702301412081	291.228472247357	557.171774614231	0	0	798.158986792593	207.148588879757
sp|Q86U42|PABP2_HUMAN	APPGAPGPGPGSGAPGSQ[Dea]EEEEEPGLVEGDPGDGAIEDPELEAIK	APPGAPGPGPGSGAPGSQEEEEEPGLVEGDPGDGAIEDPELEAIK	1077.49633789063	4	1553.769287	1	3860.38830359934	5264.21639477735	2018.76902562502	3306.37070745926	3225.2633294372	5155.12308199914	2559.95463792501	1877.82913278143	2913.17497929079	5264.21639477735	1189.78248142958	2616.99148343782	3588.5521683563	6008.55637688469	2551.1294630443	1080.53612771052
sp|Q86U42|PABP2_HUMAN	TSLALDESLFR	TSLALDESLFR	626.332580566406	2	651.3460693	1	19742.1280834283	23478.5090612046	12875.1050342071	18669.4332692609	16207.2718267179	18325.2829448704	23685.8668849562	12738.9627402506	14898.0540421217	23478.5090612046	7588.07680414189	14776.8511728107	18032.8346916893	21359.0430228714	23604.2123453154	7330.22468876624
sp|Q86U42|PABP2_HUMAN	TSLALDESLFR	TSLALDESLFR	626.332580566406	2	766.3729858	1	43089.2893340653	44964.4991446731	26381.6334858744	42902.5083683328	40067.330448389	38086.0360191802	49720.7731151483	23376.2542480237	32516.5837453145	44964.4991446731	15548.2895539628	33957.3232864512	44580.4546402432	44391.198998213	49549.3659693166	13451.1105428015
sp|Q86U42|PABP2_HUMAN	TSLALDESLFR	TSLALDESLFR	626.332580566406	2	879.4570313	1	52214.7846446709	49777.8888608499	30064.5703331247	47241.8284427777	45207.1277435568	43426.1341956524	56568.518936143	32840.4599474209	39402.9802737946	49777.8888608499	17718.8666162462	37391.8939028415	50299.1910175624	50615.3531922171	56373.5049054417	18896.9820546228
sp|Q86U42|PABP2_HUMAN	TSLALDESLFR	TSLALDESLFR	626.332580566406	2	950.4942017	1	43291.1020119882	50079.6270974259	27412.5172014129	40747.7971753541	39465.5223795671	39650.0163947119	52821.2440650712	28747.0919706538	32668.8781772712	50079.6270974259	16155.8515729803	32251.8699842634	43910.8598103903	46214.0971345422	52639.1483711143	16541.5856526302
sp|Q86U42|PABP2_HUMAN	TSLALDESLFR	TSLALDESLFR	626.332580566406	2	1063.578247	1	12192.1233645884	12405.5749337112	4395.2153565534	11112.4124236214	12172.7767968942	11640.8790849014	7774.20983561008	7483.52355501095	9200.57412282324	12405.5749337112	2590.36579567018	8795.47130255481	13543.900174202	13568.0326435588	7747.40906330647	4306.15194034439
sp|Q86U42|PABP2_HUMAN	TSLALDESLFR	TSLALDESLFR	626.332580566406	2	1077.546265	1	0	0	2134.83521426318	0	0	2149.60868777341	0	246.640965369671	0	0	1258.18729454842	0	0	2505.47751882557	0	141.921577955596
sp|Q86U42|PABP2_HUMAN	[1Ac]-AAAAAAAAAAGAAGGR	AAAAAAAAAAGAAGGR	620.823303222656	2	630.3317871	1	57970.8395998393	66577.6666910326	40839.2486058474	51907.9894650624	65191.9342093726	53389.8458096249	66625.9227553193	40156.1904859249	43746.6871644162	66577.6666910326	24069.0351046677	41085.1590373648	72535.0562018166	62228.5624218129	66396.2368807364	23106.5829226953
sp|Q86U42|PABP2_HUMAN	[1Ac]-AAAAAAAAAAGAAGGR	AAAAAAAAAAGAAGGR	620.823303222656	2	701.3688965	1	64135.158088289	75003.3954835086	47631.2268505296	55689.2970942239	63470.8347563608	63009.2639953191	67431.3698244594	48578.6152691963	48398.4830389887	75003.3954835086	28071.9579884641	44078.0629605242	70620.0946798561	73440.4802678479	67198.9072556581	27952.9952518987
sp|Q86U42|PABP2_HUMAN	[1Ac]-AAAAAAAAAAGAAGGR	AAAAAAAAAAGAAGGR	620.823303222656	2	753.3889771	1	13798.8948955237	16492.0443396364	10537.3251363226	9124.86418031759	7785.99959828528	9359.34630551389	13846.1070653185	8539.68292365876	10413.0963494068	16492.0443396364	6210.28195359922	7222.32742793925	8663.00295118026	10908.7909314591	13798.3740647183	4913.8847390967
sp|Q86U42|PABP2_HUMAN	[1Ac]-AAAAAAAAAAGAAGGR	AAAAAAAAAAGAAGGR	620.823303222656	2	772.4060059	1	56824.1341235239	77535.2584909771	43226.2413313429	53280.8907573029	61063.8312478125	58733.6605805839	69058.1478821766	42189.7198284137	42881.3457947143	77535.2584909771	25475.8340460251	42171.8100233806	67941.9698951274	68457.0484944451	68820.0771667938	24276.7117075566
sp|Q86U42|PABP2_HUMAN	[1Ac]-AAAAAAAAAAGAAGGR	AAAAAAAAAAGAAGGR	620.823303222656	2	843.4431152	1	46007.983570853	59062.4015991929	35890.0778009319	44095.1603254549	52403.3436670784	48288.3882702246	59867.3306825157	38289.3571752579	34719.1256540864	59062.4015991929	21152.189915076	34901.3069745031	58305.9779427155	56282.5559458854	59660.9443446145	22032.3739856973
sp|Q86U42|PABP2_HUMAN	[1Ac]-AAAAAAAAAAGAAGGR	AAAAAAAAAAGAAGGR	620.823303222656	2	914.4802246	1	34109.6275795257	43407.6334833294	25171.5992973919	33680.6568785876	37804.3808703314	31218.0383076062	42995.9795990602	27897.2346988568	25740.2379768257	43407.6334833294	14835.1433440136	26658.2304304246	42062.609805342	36386.2007101209	42847.755472934	16052.5627327366
sp|Q86U42|PABP2_HUMAN	[CRM]-AAAAAAAAAAGAAGGR	AAAAAAAAAAGAAGGR	621.320922851563	2	630.3317871	1	57970.8395998393	66577.6666910326	40839.2486058474	51907.9894650624	65191.9342093726	53389.8458096249	66625.9227553193	40156.1904859249	43746.6871644162	66577.6666910326	24069.0351046677	41085.1590373648	72535.0562018166	62228.5624218129	66396.2368807364	23106.5829226953
sp|Q86U42|PABP2_HUMAN	[CRM]-AAAAAAAAAAGAAGGR	AAAAAAAAAAGAAGGR	621.320922851563	2	701.3688965	1	64135.158088289	75003.3954835086	47631.2268505296	55689.2970942239	63470.8347563608	63009.2639953191	67431.3698244594	48578.6152691963	48398.4830389887	75003.3954835086	28071.9579884641	44078.0629605242	70620.0946798561	73440.4802678479	67198.9072556581	27952.9952518987
sp|Q86U42|PABP2_HUMAN	[CRM]-AAAAAAAAAAGAAGGR	AAAAAAAAAAGAAGGR	621.320922851563	2	772.4060059	1	56824.1341235239	77535.2584909771	43226.2413313429	53280.8907573029	61063.8312478125	58733.6605805839	69058.1478821766	42189.7198284137	42881.3457947143	77535.2584909771	25475.8340460251	42171.8100233806	67941.9698951274	68457.0484944451	68820.0771667938	24276.7117075566
sp|Q86U42|PABP2_HUMAN	[CRM]-AAAAAAAAAAGAAGGR	AAAAAAAAAAGAAGGR	621.320922851563	2	843.4431152	1	44265.6976502049	59062.4015991929	35890.0778009319	44095.1603254549	52403.3436670784	48288.3882702246	59867.3306825157	38289.3571752579	33404.3398471585	59062.4015991929	21152.189915076	34901.3069745031	58305.9779427155	56282.5559458854	59660.9443446145	22032.3739856973
sp|Q86U42|PABP2_HUMAN	[CRM]-AAAAAAAAAAGAAGGR	AAAAAAAAAAGAAGGR	621.320922851563	2	914.4802246	1	34109.6275795257	43407.6334833294	25171.5992973919	33680.6568785876	37804.3808703314	31218.0383076062	42995.9795990602	27897.2346988568	25740.2379768257	43407.6334833294	14835.1433440136	26658.2304304246	42062.609805342	36386.2007101209	42847.755472934	16052.5627327366
sp|Q86U42|PABP2_HUMAN	[CRM]-AAAAAAAAAAGAAGGR	AAAAAAAAAAGAAGGR	621.320922851563	2	985.517395	1	18180.9274529877	15356.4630264887	10379.4305371578	5186.63599800604	16884.0892828907	15374.0481400137	16028.9398878471	10135.0763893368	13719.9211040408	15356.4630264887	6117.22513252952	4105.22093117142	18785.887854128	17919.2297683004	15973.6818002361	5831.90238377186
sp|Q5TEJ8|THMS2_HUMAN	VDVEDVTASSR	VDVEDVTASSR	589.288391113281	2	215.1026306	1	3860.14498076959	0	4533.7848453328	5853.45954266388	0	2899.1427395516	0	2935.26497675255	2912.99135994378	0	2672.03316232662	4633.01157890141	0	3379.0973208881	0	1689.00343296233
sp|Q5TEJ8|THMS2_HUMAN	VDVEDVTASSR	VDVEDVTASSR	589.288391113281	2	314.171051	1	3093.24120460664	0	815.0451280864	5343.20910067163	415.410149372353	0	0	0	2334.26074619737	0	480.355306953202	4229.14849781931	462.201327464167	0	0	0
sp|Q5TEJ8|THMS2_HUMAN	VDVEDVTASSR	VDVEDVTASSR	589.288391113281	2	443.2136536	1	0	0	0	0	0	0	0	3547.4898479091	0	0	0	0	0	0	0	2041.2884625314
sp|Q5TEJ8|THMS2_HUMAN	VDVEDVTASSR	VDVEDVTASSR	589.288391113281	2	620.3362427	1	47988.8393279247	30727.8482281628	42289.0778489893	42840.9178592157	3616.88707700318	18248.9330351653	28373.1888002295	43125.81498555	36213.9440441704	30727.8482281628	24923.507019314	33908.5744158372	4024.28782928075	21270.0533460905	28275.3752103417	24815.3574334126
sp|Q5TEJ8|THMS2_HUMAN	VDVEDVTASSR	VDVEDVTASSR	589.288391113281	2	735.3631592	1	98072.1596590369	123146.896978434	80329.8697208943	96532.947818859	593.3576098014	83517.355667323	120286.524417285	82896.5958383064	74008.4517967627	123146.896978434	47343.2425979736	76405.8010020384	660.192523763659	97343.6971326078	119871.849251542	47700.1688299684
sp|Q5TEJ8|THMS2_HUMAN	VDVEDVTASSR	VDVEDVTASSR	589.288391113281	2	963.4741821	1	29487.7435620619	30700.0648005922	25175.5496606768	27034.4080077475	408.549076992582	21762.1924831868	30516.078051749	27173.6321549413	22252.4134840653	30700.0648005922	14837.471531623	21397.7263216272	454.567434150416	25364.9347144464	30410.8770761183	15636.1890184541
sp|Q86V81|THOC4_HUMAN	QLPDKWQHDLFDSGFGGGAGVETGGK	QLPDKWQHDLFDSGFGGGAGVETGGK	676.575378417969	4	718.3729858	1	0	12694.8818049613	11634.9998927975	667.56028098807	11636.4975033174	10353.6383751676	18064.1126498045	9904.77195460072	0	12694.8818049613	6857.20796592842	528.373774327802	12947.2151828573	12067.6885679607	18001.8385177407	5699.38113476148
sp|Q86V81|THOC4_HUMAN	QLPDKWQHDLFDSGFGGGAGVETGGK	QLPDKWQHDLFDSGFGGGAGVETGGK	676.575378417969	4	775.3944702	1	896.406286123539	15088.8396215539	10447.7177148243	22750.7932467128	13980.2857780889	13680.6199892958	17464.364656256	11057.4611451716	676.457433460587	15088.8396215539	6157.47088955402	18007.2464451071	15555.0042643979	15945.4537105916	17404.1580924409	6362.65890199282
sp|Q86V81|THOC4_HUMAN	QLPDKWQHDLFDSGFGGGAGVETGGK	QLPDKWQHDLFDSGFGGGAGVETGGK	676.575378417969	4	832.4158936	1	1010.46496681631	16394.5765704367	10231.117295087	471.233447329453	13983.6461618218	13212.6077340619	17689.7620304663	10230.5218142674	762.529835673414	16394.5765704367	6029.8151837241	372.9811407989	15558.7431567299	15399.9617842271	17628.7784328649	5886.82337102348
sp|Q86V81|THOC4_HUMAN	QLPDKWQHDLFDSGFGGGAGVETGGK	QLPDKWQHDLFDSGFGGGAGVETGGK	676.575378417969	4	889.4373779	1	611.667089143153	32769.2614684983	20554.8794752229	0	21076.3737948212	22941.0869795938	31432.2954451854	19553.3335247075	461.583944311008	32769.2614684983	12114.2315921679	0	23450.3850250551	26738.9958050138	31323.9359062715	11251.3342783882
sp|Q86V81|THOC4_HUMAN	QLPDKWQHDLFDSGFGGGAGVETGGK	QLPDKWQHDLFDSGFGGGAGVETGGK	676.575378417969	4	1036.505859	1	1886.56218861283	1639.66465105918	2005.93361469925	719.786187333744	606.827056160834	0	1485.2556447207	501.845094377328	1423.6613865032	1639.66465105918	1182.21779876029	569.710564486603	675.179148421107	0	1480.13538180157	288.770551869009
sp|Q86V81|THOC4_HUMAN	QLPDKWQHDLFDSGFGGGAGVETGGK	QLPDKWQHDLFDSGFGGGAGVETGGK	676.575378417969	4	1408.700806	1	83.9384384196653	1639.40000832416	2381.29273144883	0	0	0	1875.85319506097	1499.54516511223	63.3426845628245	1639.40000832416	1403.43959069623	0	0	0	1869.38638809037	862.864835650621
sp|Q86V81|THOC4_HUMAN	QQLSAEELDAQLDAYNAR	QQLSAEELDAQLDAYNAR	678.995727539063	3	709.326355	1	41123.1013779005	85919.9285357239	62003.7245876893	44748.778494499	68926.3393024357	68859.3219322996	99712.9409250355	57026.0042872288	31032.8341564088	85919.9285357239	36542.5387260324	35418.6455711552	76690.0991007698	80259.0183247042	99369.1910286519	32813.7724437454
sp|Q86V81|THOC4_HUMAN	QQLSAEELDAQLDAYNAR	QQLSAEELDAQLDAYNAR	678.995727539063	3	786.362854	1	14539.787682719	35691.6871051443	19793.2820206436	17310.1402564756	28322.4446584116	27685.134152694	38718.1349006255	19644.9325672076	10972.1982221335	35691.6871051443	11665.3762264188	13700.9711361499	31512.6424761818	32268.422443479	38584.6581950265	11304.0419890937
sp|Q86V81|THOC4_HUMAN	QQLSAEELDAQLDAYNAR	QQLSAEELDAQLDAYNAR	678.995727539063	3	822.4104614	1	40264.8615493034	69315.4874412866	45978.1243346746	42831.4464708386	49993.8560186511	47966.971299847	64214.1645109361	40568.3310712388	30385.1783771783	69315.4874412866	27097.6848604313	33901.0778146051	55625.0892083063	55907.9282296734	63992.7929197242	23343.7359119387
sp|Q86V81|THOC4_HUMAN	QQLSAEELDAQLDAYNAR	QQLSAEELDAQLDAYNAR	678.995727539063	3	950.4689941	1	12811.5061467896	23127.5019608215	12139.0766976414	8765.86654435273	16052.76298917	14193.8315723413	22023.4686182376	17698.8923007091	9667.98058088077	23127.5019608215	7154.29086351874	6938.18090021481	17860.9222097062	16543.6277368853	21947.5450221096	10184.2559674463
sp|Q86V81|THOC4_HUMAN	QQLSAEELDAQLDAYNAR	QQLSAEELDAQLDAYNAR	678.995727539063	3	1085.510986	1	3071.36432632439	0	3922.77189095515	1733.21020725427	6660.67693805612	4883.0844234807	0	4097.41179712189	2317.7517399978	0	2311.92633493958	1371.83539073796	7410.92562911846	5691.48157762184	0	2357.72328781567
sp|Q86V81|THOC4_HUMAN	QQLSAEELDAQLDAYNAR	QQLSAEELDAQLDAYNAR	678.995727539063	3	1213.56958	1	0	3907.65661191731	0	2686.76360488305	0	0	0	0	0	3907.65661191731	0	2126.57263631297	0	0	0	0
sp|Q86V81|THOC4_HUMAN	QQLSAEELDAQ[Dea]LDAYNAR	QQLSAEELDAQLDAYNAR	679.32373046875	3	709.326355	1	41123.1013779005	88617.9507729746	62003.7245876893	44748.778494499	70004.9894952761	68859.3219322996	99712.9409250355	55063.0179736189	31032.8341564088	88617.9507729746	36542.5387260324	35418.6455711552	77890.2468385022	80259.0183247042	99369.1910286519	31684.2353665806
sp|Q86V81|THOC4_HUMAN	QQLSAEELDAQ[Dea]LDAYNAR	QQLSAEELDAQLDAYNAR	679.32373046875	3	786.362854	1	14539.787682719	35691.6871051443	19793.2820206436	17310.1402564756	28322.4446584116	27685.134152694	38718.1349006255	20875.8216998325	10972.1982221335	35691.6871051443	11665.3762264188	13700.9711361499	31512.6424761818	32268.422443479	38584.6581950265	12012.3173874189
sp|Q86V81|THOC4_HUMAN	QQLSAEELDAQ[Dea]LDAYNAR	QQLSAEELDAQLDAYNAR	679.32373046875	3	822.4104614	1	40264.8615493034	69315.4874412866	45978.1243346746	42831.4464708386	53312.4370364991	51945.4701071216	64214.1645109361	40568.3310712388	30385.1783771783	69315.4874412866	27097.6848604313	33901.0778146051	59317.4702299646	60545.0695740479	63992.7929197242	23343.7359119387
sp|Q86V81|THOC4_HUMAN	QQLSAEELDAQ[Dea]LDAYNAR	QQLSAEELDAQLDAYNAR	679.32373046875	3	1014.473816	1	5050.15816619187	10834.8340810433	8193.58170699914	4604.63309848519	7281.26833579527	8664.37690124521	11503.6359371885	9994.50922215722	3811.01414007863	10834.8340810433	4828.97243389754	3644.56580017052	8101.41951397242	10098.7689825478	11463.9783598995	5751.01754720397
sp|Q86V81|THOC4_HUMAN	QQLSAEELDAQ[Dea]LDAYNAR	QQLSAEELDAQLDAYNAR	679.32373046875	3	754.8468018	2	3835.53575827267	0	4349.94439471831	2919.36753849968	0	0	2929.88801916607	6892.63080357279	2894.42043764278	0	2563.6848843697	2310.67858423816	0	0	2919.78753778762	3966.14179012082
sp|Q86V81|THOC4_HUMAN	QQLSAEELDAQ[Dea]LDAYNAR	QQLSAEELDAQLDAYNAR	679.32373046875	3	757.3544922	2	0	0	0	0	0	0	0	0	0	0	0	0	0	0	0	0
sp|Q86V81|THOC4_HUMAN	SLGTADVHFER	SLGTADVHFER	411.20703125	3	451.22995	1	57819.332782444	76994.3232415218	45850.5627440393	52201.396074806	59892.9037950356	51666.0597509494	73344.9352705862	50301.145504503	43632.355176306	76994.3232415218	27022.5051128154	41317.3902863143	66639.150924875	60219.4026887686	73092.0863056912	28944.1696446219
sp|Q86V81|THOC4_HUMAN	SLGTADVHFER	SLGTADVHFER	411.20703125	3	545.2565918	1	0	0	0	0	0	0	0	0	0	0	0	0	0	0	0	0
sp|Q86V81|THOC4_HUMAN	SLGTADVHFER	SLGTADVHFER	411.20703125	3	588.2888794	1	88840.2447956126	119200.876164953	77104.9984613839	82964.2974514723	92915.7069835231	84305.616288408	117278.112986864	80839.4839136758	67041.7476012301	119200.876164953	45442.631244853	65666.2180589984	103381.593287846	98262.4547075736	116873.809003717	46516.4702098415
sp|Q86V81|THOC4_HUMAN	SLGTADVHFER	SLGTADVHFER	411.20703125	3	687.3572998	1	38928.6969331474	57707.5848811465	37230.8575070588	40109.5227380899	42748.3087363687	42693.5337115728	53982.0777245024	39099.5879632195	29376.8649584556	57707.5848811465	21942.3923530751	31746.6759469923	47563.4143139032	49761.4703187517	53795.9801783642	22498.5951252528
sp|Q86V81|THOC4_HUMAN	SLGTADVHFER	SLGTADVHFER	411.20703125	3	873.4213257	1	35834.3845473341	52397.6862937222	35008.8116548143	33835.2129240418	38585.8461501968	36737.5590014382	51784.6685367672	36981.010887927	27041.7958639668	52397.6862937222	20632.8065637275	26780.561496858	42932.0981658615	42819.4809121157	51606.1463281287	21279.5283692684
sp|Q86V81|THOC4_HUMAN	SLGTADVHFER	SLGTADVHFER	411.20703125	3	1031.490479	1	0	0	0	0	0	0	0	0	0	0	0	0	0	0	0	0
sp|Q86V81|THOC4_HUMAN	[1Ac]-ADKMDMSLDDIIK	ADKMDMSLDDIIK	768.867858886719	2	803.4509277	1	4140.17377268245	14867.3661297043	9489.21252087577	1971.81537618745	7929.34997030192	9137.63551702458	14980.0614330124	10539.3503284626	3124.31022372776	14867.3661297043	5592.56590357319	1560.69131472544	8822.50009475915	10650.375807162	14928.4192437675	6064.5287655291
sp|Q86V81|THOC4_HUMAN	[1Ac]-ADKMDMSLDDIIK	ADKMDMSLDDIIK	768.867858886719	2	934.491394	1	3729.25604833928	12491.7430585888	8162.13823665558	4581.11128625902	9387.76719768112	8599.50597844554	14915.4654024294	5092.58074041948	2814.21830059466	12491.7430585888	4810.44089824623	3625.94829242039	10445.191257962	10023.1586448968	14864.0459012189	2930.36111605928
sp|Q86V81|THOC4_HUMAN	[1Ac]-ADKMDMSLDDIIK	ADKMDMSLDDIIK	768.867858886719	2	1049.427856	1	4328.33822840565	7624.59811104631	3494.29727371256	1899.28960366088	5686.78643314802	5312.78123762253	8341.43841132977	4137.43571026772	3266.30526186773	7624.59811104631	2059.40037141355	1503.28718620362	6327.33755392728	6192.31492178667	8312.68217805669	2380.75375601506
sp|Q86V81|THOC4_HUMAN	[1Ac]-ADKMDMSLDDIIK	ADKMDMSLDDIIK	768.867858886719	2	1049.518311	1	11344.7404261624	27927.6318589984	17485.31531361	11322.0923847257	21147.8980940536	23076.0624722844	30356.1219848648	18485.4703368094	8561.11130717879	27927.6318589984	10305.152089385	8961.43293269495	23529.9657144078	26896.3165603923	30251.4724409831	10636.8668948372
sp|Q86V81|THOC4_HUMAN	[1Ac]-ADKMDMSLDDIIK	ADKMDMSLDDIIK	768.867858886719	2	1164.454712	1	5767.88001611298	14731.6846829834	10784.6842139788	6396.92873022262	9609.88595115896	12815.5822530765	15522.5945812746	9947.51315781971	4352.63046746492	14731.6846829834	6356.06559376915	5063.16728774054	10692.329135713	14937.2085293357	15469.0820659539	5723.97517977532
sp|Q86V81|THOC4_HUMAN	[1Ac]-ADKMDMSLDDIIK	ADKMDMSLDDIIK	768.867858886719	2	1180.558838	1	9406.62751897679	28003.2084568219	16318.3269622878	7979.66310913178	18902.8647992664	19227.6420889862	29647.460455164	18727.5674722562	7098.54806632828	28003.2084568219	9617.37539041093	6315.90110273746	21032.0552261357	22410.7881904213	29545.2539475136	10776.1738726121
sp|Q86VM9|ZCH18_HUMAN	AGVQSVGEKESLEAAKEK	AGVQSVGEKESLEAAKEK	465.748168945313	4	542.2932739	1	485.621625219226	358.018129888151	1314.27416991274	197.278330055394	1644.03158276626	608.368017881082	294.829698461782	1330.8882889675	366.465924340343	358.018129888151	774.581125086088	156.145742658882	1829.21284204462	709.083658176114	293.813304026347	765.816683249638
sp|Q86VM9|ZCH18_HUMAN	AGVQSVGEKESLEAAKEK	AGVQSVGEKESLEAAKEK	465.748168945313	4	546.324585	1	2164.24093705627	2958.68515696473	1957.95200814976	246.459664339599	3990.81006989767	3153.44418106192	3897.93584508826	1680.62062663982	1633.20683080267	2958.68515696473	1153.93934085907	195.072754888789	4440.32894899421	3675.49849768508	3884.49812045163	967.058861937032
sp|Q86VM9|ZCH18_HUMAN	AGVQSVGEKESLEAAKEK	AGVQSVGEKESLEAAKEK	465.748168945313	4	675.3671875	1	895.804988482864	1855.1033338668	799.750251707754	3409.11655798863	1966.65922379579	1924.8359209103	2087.10699896252	1147.07766812589	676.003674640447	1855.1033338668	471.341112788364	2698.31479518484	2188.18077815736	2243.49350404981	2079.91191667953	660.048797871231
sp|Q86VM9|ZCH18_HUMAN	AGVQSVGEKESLEAAKEK	AGVQSVGEKESLEAAKEK	465.748168945313	4	1004.525879	1	2731.88186213264	7283.42055963724	5418.40761418191	0	10571.5121962355	11014.8379888126	6136.61956976309	4020.84888976107	2061.56719512461	7283.42055963724	3193.39477412594	0	11762.2715231831	12838.3501199289	6115.46421799348	2313.66763546599
sp|Q86VM9|ZCH18_HUMAN	AGVQSVGEKESLEAAKEK	AGVQSVGEKESLEAAKEK	465.748168945313	4	1504.785278	1	0	0	0	0	0	0	0	0	0	0	0	0	0	0	0	0
sp|Q86VM9|ZCH18_HUMAN	AGVQSVGEKESLEAAKEK	AGVQSVGEKESLEAAKEK	465.748168945313	4	544.9528198	3	1076.49732627137	1241.49117078802	404.061494856438	135.883683485709	1277.97765568532	1365.17424531541	552.275195806098	617.402507542451	812.360008769903	1241.49117078802	238.137836423162	107.55189719592	1421.92714795189	1591.17954833925	550.371285044141	355.264333209348
sp|Q86VM9|ZCH18_HUMAN	DVRDTVLEPYADPYYDYEIER	DVRDTVLEPYADPYYDYEIER	874.40625	3	709.3515015	1	1306.51022898815	3089.91704454552	633.206446953389	0	3804.60198711952	3226.76399774763	3783.07551490795	0	985.935250536079	3089.91704454552	373.186792619903	0	4233.14666619574	3760.95644797869	3770.03375920205	0
sp|Q86VM9|ZCH18_HUMAN	DVRDTVLEPYADPYYDYEIER	DVRDTVLEPYADPYYDYEIER	874.40625	3	987.4417725	1	3420.58120935469	4492.52299733748	2375.4271057479	144.029314619019	4955.20526607502	3858.39491280898	3938.86516689737	412.574098893568	2581.28219496298	4492.52299733748	1399.98262330025	113.999161943036	5513.35217807688	4497.15418800581	3925.2863427204	237.402440631962
sp|Q86VM9|ZCH18_HUMAN	DVRDTVLEPYADPYYDYEIER	DVRDTVLEPYADPYYDYEIER	874.40625	3	1247.557861	1	4751.1873881965	7343.46393653754	1806.50688329328	1469.35720282004	8198.29450915412	7960.17653896788	8587.72672423911	0	3585.40103551525	7343.46393653754	1064.68358442286	1162.99581206456	9121.73814433387	9277.98788575099	8558.12143786161	0
sp|Q86VM9|ZCH18_HUMAN	DVRDTVLEPYADPYYDYEIER	DVRDTVLEPYADPYYDYEIER	874.40625	3	1362.584839	1	486.312032963696	805.243081772452	1346.35579278149	80.7064288002234	2076.55235636416	1693.41488365203	1020.89155206808	339.343965824405	366.98692855249	805.243081772452	793.488762552565	63.8791156576527	2310.45210886279	1973.76059427334	1017.37213561133	195.264525612465
sp|Q86VM9|ZCH18_HUMAN	DVRDTVLEPYADPYYDYEIER	DVRDTVLEPYADPYYDYEIER	874.40625	3	1374.653564	1	1189.8020749127	1187.76180496972	614.389773456152	901.972320579593	3134.07010132368	2312.16446147277	3391.14828649777	266.692811774989	897.86346925573	1187.76180496972	362.096990764606	713.910837622712	3487.08707138287	2694.94448501136	3379.4576587689	153.459765371058
sp|Q86VM9|ZCH18_HUMAN	DVRDTVLEPYADPYYDYEIER	DVRDTVLEPYADPYYDYEIER	874.40625	3	847.3726807	2	0	1189.8810262866	1995.26634836424	563.715056282662	1136.01819141421	579.539409286519	1211.70819600733	82.1635087368709	0	1189.8810262866	1175.93093461237	446.180308230175	1263.97758188725	675.48245850497	1207.53095920175	47.2783375333763
sp|Q86VM9|ZCH18_HUMAN	TTAPVPEPTKPGDPR	TTAPVPEPTKPGDPR	521.610595703125	3	272.1717224	1	40078.8914664797	187.667620730603	37600.4784889034	39592.2088716331	153.774837647979	91118.0541412395	0	0	30244.8392844312	187.667620730603	22160.2323156391	31337.2221674365	171.095805431982	106202.695173547	0	0
sp|Q86VM9|ZCH18_HUMAN	TTAPVPEPTKPGDPR	TTAPVPEPTKPGDPR	521.610595703125	3	470.2609253	1	0	678.126970233992	0	0	0	0	244.394918160664	0	0	678.126970233992	0	0	0	0	243.552392335881	0
sp|Q86VM9|ZCH18_HUMAN	TTAPVPEPTKPGDPR	TTAPVPEPTKPGDPR	521.610595703125	3	541.2728882	1	848.308437378075	670.93279108414	1026.53687955514	1315.30986374508	344.439495857931	3165.65212410082	2154.22546857451	277.186742761595	640.161227352938	670.93279108414	605.000166107636	1041.06738658706	383.236645655291	3689.72747201377	2146.79900241335	159.498159043188
sp|Q86VM9|ZCH18_HUMAN	TTAPVPEPTKPGDPR	TTAPVPEPTKPGDPR	521.610595703125	3	1093.563599	1	1751.46474098692	64.2797733488144	1645.96237416064	1445.4579820103	77.6282386346506	3895.74874598377	77.700000000001	118.560546603384	1321.71244426262	64.2797733488144	970.065011405775	1144.07958552687	86.3721673624293	4540.6919675997	77.4321374066282	68.2218374875826
sp|Q86VM9|ZCH18_HUMAN	TTAPVPEPTKPGDPR	TTAPVPEPTKPGDPR	521.610595703125	3	1289.684814	1	0	0	0	0	0	0	0	38.8470938098842	0	0	0	0	0	0	0	22.3533055193181
sp|Q86VM9|ZCH18_HUMAN	TTAPVPEPTKPGDPR	TTAPVPEPTKPGDPR	521.610595703125	3	680.864624	2	2470.32354332466	0	3355.53894614173	2294.35691508836	54.8640464568151	5691.73902603992	38.778240961664	251.647713016862	1864.18675304154	0	1977.6217106551	1815.98285189468	61.0438506153729	6634.00936825223	38.6445570467293	144.802549190239
sp|Q86VM9|ZCH18_HUMAN	VQYTETEPYHNYR	VQYTETEPYHNYR	567.261901855469	3	589.2841187	1	1077.26632640625	3147.81868409174	639.303377656807	2339.72574539093	5429.72463100159	6325.26005312623	4233.07621374017	518.984883880878	812.940321364342	3147.81868409174	376.780082020195	1851.89226829723	6041.32069475345	7372.41012932849	4218.48312786427	298.633090188727
sp|Q86VM9|ZCH18_HUMAN	VQYTETEPYHNYR	VQYTETEPYHNYR	567.261901855469	3	849.4002075	1	8474.7487395704	21883.2642217445	9727.63268303645	9011.49859997305	26240.5440749097	23785.1376944966	20431.0148549445	294.947153253387	6395.32193196051	21883.2642217445	5733.0813011039	7132.59860303546	29196.2397238733	27722.7795527098	20360.5810759962	169.717813666889
sp|Q86VM9|ZCH18_HUMAN	VQYTETEPYHNYR	VQYTETEPYHNYR	567.261901855469	3	978.4428101	1	1075.21858514271	2110.28020865914	2352.80232692823	1544.80748923556	3753.55628529922	4135.64827078834	2528.79426250459	120.750809170935	811.395028988587	2110.28020865914	1386.64847504249	1222.71469250555	4176.35125284743	4820.30698292483	2520.07650974705	69.482153344918
sp|Q86VM9|ZCH18_HUMAN	VQYTETEPYHNYR	VQYTETEPYHNYR	567.261901855469	3	1208.533081	1	828.112033584928	2543.00881720514	1338.04994601886	1127.25153960746	3431.42593398362	3285.18610771726	2485.28611845092	147.640570523935	624.920362037137	2543.00881720514	788.593625542744	892.219276014511	3817.93662041843	3829.05036849726	2476.7183554527	84.9549980783437
sp|Q86VM9|ZCH18_HUMAN	VQYTETEPYHNYR	VQYTETEPYHNYR	567.261901855469	3	1472.644043	1	0	0	0	0	0	0	0	0	0	0	0	0	0	0	0	0
sp|Q86VM9|ZCH18_HUMAN	VQYTETEPYHNYR	VQYTETEPYHNYR	567.261901855469	3	655.2940063	2	1972.0116656624	3421.74566405551	2733.87802265746	2438.14422698474	4219.22788305334	4202.45822032655	4554.76933130083	310.440448880026	1488.1443501217	3421.74566405551	1611.23939214201	1929.79046875093	4694.47540308669	4898.1773541947	4539.06724217217	178.632930260637
sp|Q86VP3|PACS2_HUMAN	SQC[CAM]IEGISRLIC[CAM]T[Pho]AR	SQCIEGISRLICTAR	615.289978027344	3	175.1189575	1	16422.4972932642	17506.8039863849	10637.0933406702	12640.2898301345	18129.326559621	19089.956648445	23073.9743852909	11053.4313590714	12392.9523275163	17506.8039863849	6269.0813804924	10004.7858393553	20171.3867957938	22250.3088539226	22994.4292808088	6360.34009172824
sp|Q86VP3|PACS2_HUMAN	SQC[CAM]IEGISRLIC[CAM]T[Pho]AR	SQCIEGISRLICTAR	615.289978027344	3	587.2007446	1	9064.40447864837	7751.87713384147	4097.06304164893	6848.71553480593	8188.76938760169	9927.95922964723	10017.2195228182	5319.77171475813	6840.29539327671	7751.87713384147	2414.64663386009	5420.75641628464	9111.14012733202	11571.5380195374	9982.68621007989	3061.09082483691
sp|Q86VP3|PACS2_HUMAN	SQC[CAM]IEGISRLIC[CAM]T[Pho]AR	SQCIEGISRLICTAR	615.289978027344	3	1031.493896	1	59781.55435522	58295.4744811568	32133.8497540712	49598.0030164904	60337.5198514254	73704.087983032	69826.2161633155	32941.7645868217	45113.1116028825	58295.4744811568	18938.4179234903	39256.8054141212	67133.8478690535	85905.8379031329	69585.4976131622	18955.2745376109
sp|Q86VP3|PACS2_HUMAN	SQC[CAM]IEGISRLIC[CAM]T[Pho]AR	SQCIEGISRLICTAR	615.289978027344	3	1144.577881	1	5953.45430403356	6310.83935744092	3166.20397462738	5304.44928560423	6603.69454148644	7697.39492664156	7004.83445230362	3805.09352057387	4492.67088046324	6310.83935744092	1866.03517976904	4198.47011511341	7347.52482060093	8971.70264146948	6980.68602086808	2189.51817634615
sp|Q86VP3|PACS2_HUMAN	SQC[CAM]IEGISRLIC[CAM]T[Pho]AR	SQCIEGISRLICTAR	615.289978027344	3	557.2527466	3	7851.06647586563	4918.23879912906	4399.11498297112	5990.39892509174	10327.8207377623	5993.14537425291	9631.36243419587	3699.51128048685	5924.67094486728	4918.23879912906	2592.66408098021	4741.39906151261	11491.1310232022	6985.31369344137	9598.15932326489	2128.7642861934
sp|Q86YF9|DZIP1_HUMAN	[PGE]-EKGRLLSHIEK	EKGRLLSHIEK	646.377685546875	2	453.2568359	1	223399.911986382	121353.575575384	230576.19150876	152515.456901668	119405.755712482	135020.534577099	131858.557354485	231929.316041614	168584.863177546	121353.575575384	135892.472001317	120715.94116892	132855.441496934	157373.253972628	131403.988819976	133456.23448016
sp|Q86YF9|DZIP1_HUMAN	[PGE]-EKGRLLSHIEK	EKGRLLSHIEK	646.377685546875	2	566.3408813	1	53208.8218290802	29227.0898031703	56218.2186227799	48178.0019459617	27730.6439804367	29189.5327490338	29250.6733313912	41691.836553843	40153.1131688213	29227.0898031703	33132.7907281779	38132.87496686	30854.1822547176	34021.8750062272	29149.8347056969	23990.2208569436
sp|Q86YF9|DZIP1_HUMAN	[PGE]-EKGRLLSHIEK	EKGRLLSHIEK	646.377685546875	2	726.4144897	1	257244.964413524	260384.247551644	509662.405786141	437878.51459302	270216.182697937	274433.23155494	275932.834970087	494328.389500068	194125.444111232	260384.247551644	300374.829487916	346580.720935223	300652.929481839	319865.795105138	274981.585487824	284445.306808407
sp|Q86YF9|DZIP1_HUMAN	[PGE]-EKGRLLSHIEK	EKGRLLSHIEK	646.377685546875	2	839.4985352	1	392985.955848392	220162.739228935	400006.652642264	354809.833230012	222533.499423202	225569.759089168	225113.868331305	409212.380911641	296560.025509038	220162.739228935	235748.073072254	280831.883039653	247599.34005959	262912.949477428	224337.811901763	235468.048589984
sp|Q86YF9|DZIP1_HUMAN	[PGE]-EKGRLLSHIEK	EKGRLLSHIEK	646.377685546875	2	995.5996704	1	171659.896743365	81936.3308719243	144695.824348853	166864.349646525	100367.148600398	92145.2795832657	76019.6236185462	173854.132664409	129540.159386079	81936.3308719243	85277.9861197721	132073.085733907	111672.354146831	107399.978319266	75757.5539463495	100038.745813588
sp|Q86YF9|DZIP1_HUMAN	[PGE]-EKGRLLSHIEK	EKGRLLSHIEK	646.377685546875	2	1145.642578	1	0	0	0	0	0	0	0	0	0	0	0	0	0	0	0	0
sp|Q8IUE6|H2A2B_HUMAN	HLQLAVRNDEELNK	HLQLAVRNDEELNK	420.477233886719	4	374.2398071	1	55334.5504699218	32429.3571437828	62637.6873089394	60421.3764833094	34645.7860104179	29122.7240228657	36488.2313599621	47010.9822353598	41757.2573642349	32429.3571437828	36916.1712367597	47823.5024637989	38548.2355432319	33944.006060857	36362.4420127334	27050.9514511702
sp|Q8IUE6|H2A2B_HUMAN	HLQLAVRNDEELNK	HLQLAVRNDEELNK	420.477233886719	4	379.2088318	1	134813.916297732	81162.2203567536	141629.70126325	126548.281688142	75458.8134229016	64029.6630307804	72673.1183429379	148661.221103412	101734.980248639	81162.2203567536	83470.9346508563	100162.929303244	83958.3813386173	74629.8068918614	72422.5853963764	85542.2984911667
sp|Q8IUE6|H2A2B_HUMAN	HLQLAVRNDEELNK	HLQLAVRNDEELNK	420.477233886719	4	492.2929077	1	164615.817922476	91427.1937138394	177507.51583742	161719.544542146	84687.5264539892	82028.4618851277	92502.0980282824	179087.273204717	124224.467657857	91427.1937138394	104615.89710594	128000.973943256	94226.6028064832	95608.3162140121	92183.2067558206	103049.987526945
sp|Q8IUE6|H2A2B_HUMAN	HLQLAVRNDEELNK	HLQLAVRNDEELNK	420.477233886719	4	503.2823792	1	71691.9749630476	41440.3147882471	78357.3712338345	81381.3095009827	38919.8649988607	40429.5579544779	39577.5169297782	79303.9464538595	54101.1036334257	41440.3147882471	46180.7301387667	64413.283542167	43303.7403982041	47122.6922030739	39441.0775948481	45632.8947706178
sp|Q8IUE6|H2A2B_HUMAN	HLQLAVRNDEELNK	HLQLAVRNDEELNK	420.477233886719	4	563.3300171	1	23448.7404429913	15730.2588367607	24552.0237339445	25816.0774379105	14115.4958223742	12875.6331731283	13736.0839259977	28919.8898352059	17695.1846762968	15730.2588367607	14469.9900540857	20433.4180188461	15705.4441659014	15007.2009102888	13688.7302186206	16641.016603072
sp|Q8IUE6|H2A2B_HUMAN	HLQLAVRNDEELNK	HLQLAVRNDEELNK	420.477233886719	4	861.3948364	1	0	0	0	0	0	0	0	0	0	0	0	0	0	0	0	0
sp|Q8IUE6|H2A2B_HUMAN	LLGGVTIAQGGVLPNIQAVLLPK	LLGGVTIAQGGVLPNIQAVLLPK	757.798156738281	3	357.2496338	1	2692.59512908586	318.579646176654	2541.60148390675	2463.56046247605	214.412061771687	932.810086775487	677.314688297594	2686.78078776725	2031.920144432	318.579646176654	1497.91921806975	1949.90741198169	238.563115814421	1087.23727953042	674.979717011405	1546.02123150624
sp|Q8IUE6|H2A2B_HUMAN	LLGGVTIAQGGVLPNIQAVLLPK	LLGGVTIAQGGVLPNIQAVLLPK	757.798156738281	3	640.439209	1	3132.53859292559	1316.6413659329	2410.06570263655	2371.31789897118	1320.82850676086	660.43187625927	1471.0822328714	2520.32766197142	2363.91583770604	1316.6413659329	1420.39723994846	1876.89744895543	1469.60465482073	769.76671526079	1466.01083130175	1450.24115607076
sp|Q8IUE6|H2A2B_HUMAN	LLGGVTIAQGGVLPNIQAVLLPK	LLGGVTIAQGGVLPNIQAVLLPK	757.798156738281	3	881.5818481	1	2078.49297344983	911.342473907081	1880.62058037653	2183.28588777199	655.136325821534	1269.98181821419	1163.38616503496	2028.23197366744	1568.49861948867	911.342473907081	1108.36326114879	1728.07016506623	728.929901982945	1480.22796565301	1159.37551335851	1167.08058505788
sp|Q8IUE6|H2A2B_HUMAN	LLGGVTIAQGGVLPNIQAVLLPK	LLGGVTIAQGGVLPNIQAVLLPK	757.798156738281	3	967.5571289	1	1890.45901601164	1613.80164285285	3764.07231914822	1564.16701305146	1279.77077766184	1808.67170462979	1686.59530791649	3882.49324322128	1426.60205961275	1613.80164285285	2218.39509488709	1238.03775015161	1423.92224450672	2108.09824162915	1680.7809476443	2234.05534702654
sp|Q8IUE6|H2A2B_HUMAN	LLGGVTIAQGGVLPNIQAVLLPK	LLGGVTIAQGGVLPNIQAVLLPK	757.798156738281	3	1092.677612	1	15672.0871582931	6888.11064908941	13432.131500296	11887.7962885479	5694.7301075739	6540.34590971908	6893.57844811027	15555.6415595602	11826.6683536047	6888.11064908941	7916.36613423997	9409.18741319234	6336.17599196287	7623.10356082412	6869.81356006999	8950.99154731049
sp|Q8IUE6|H2A2B_HUMAN	LLGGVTIAQGGVLPNIQAVLLPK	LLGGVTIAQGGVLPNIQAVLLPK	757.798156738281	3	1205.761597	1	874.584663899707	543.850846486336	2048.12658057691	572.282327211714	0	699.260243778163	618.895392461299	1678.53470303234	659.990125285725	543.850846486336	1207.0846611916	452.961300756831	0	815.023139122777	616.761815564888	965.858584564518
sp|Q8IUE6|H2A2B_HUMAN	LLGGVTIAQ[Dea]GGVLPNIQAVLLPK	LLGGVTIAQGGVLPNIQAVLLPK	758.126159667969	3	357.2496338	1	2692.59512908586	565.448075371462	2541.60148390675	2396.43629712096	71.4020861980112	932.810086775487	677.439474066166	2686.78078776725	2031.920144432	565.448075371462	1497.91921806975	1896.77865401428	79.4447104248533	1087.23727953042	675.104072594139	1546.02123150624
sp|Q8IUE6|H2A2B_HUMAN	LLGGVTIAQ[Dea]GGVLPNIQAVLLPK	LLGGVTIAQGGVLPNIQAVLLPK	758.126159667969	3	640.439209	1	3132.53859292559	0	2410.06570263655	2371.31789897118	38.8406179227536	660.43187625927	1471.0822328714	2520.32766197142	2363.91583770604	0	1420.39723994846	1876.89744895543	43.2155670499369	769.76671526079	1466.01083130175	1450.24115607076
sp|Q8IUE6|H2A2B_HUMAN	LLGGVTIAQ[Dea]GGVLPNIQAVLLPK	LLGGVTIAQGGVLPNIQAVLLPK	758.126159667969	3	968.5411377	1	1087.54126314618	366.734903183648	886.904357492806	1611.78778526175	69.3681422122453	365.688670327507	1152.65214829691	1753.45353211894	820.69412390194	366.734903183648	522.7062897509	1275.72957793967	77.1816660297437	426.228619006849	1148.67850101635	1008.96820516878
sp|Q8IUE6|H2A2B_HUMAN	LLGGVTIAQ[Dea]GGVLPNIQAVLLPK	LLGGVTIAQGGVLPNIQAVLLPK	758.126159667969	3	1067.609497	1	2232.21642075078	0	1700.08201535739	2365.12432463032	41.6447274068734	1011.97556073789	614.565551619119	1046.18901165897	1684.50334885486	0	1001.96098374328	1871.99523660957	46.3355272335609	1179.50863868901	612.446901394482	601.995678827747
sp|Q8IUE6|H2A2B_HUMAN	LLGGVTIAQ[Dea]GGVLPNIQAVLLPK	LLGGVTIAQGGVLPNIQAVLLPK	758.126159667969	3	1092.677612	1	15672.0871582931	0	13432.131500296	11887.7962885479	30.5275194247278	6540.34590971908	6893.57844811027	15555.6415595602	11826.6683536047	0	7916.36613423997	9409.18741319234	33.9660935670831	7623.10356082412	6869.81356006999	8950.99154731049
sp|Q8IUE6|H2A2B_HUMAN	LLGGVTIAQ[Dea]GGVLPNIQAVLLPK	LLGGVTIAQGGVLPNIQAVLLPK	758.126159667969	3	639.3786621	3	916.42046533112	694.739862289008	0	1257.57818650073	275.002332166661	1200.51018140959	739.481904587244	1898.17676721638	691.560786158087	694.739862289008	0	995.372780313121	305.978183670329	1399.25526341192	736.932618348956	1092.2445167948
sp|Q8IUE6|H2A2B_HUMAN	NDEELNKLLGGVTIAQGGVLPNIQAVLLPK	NDEELNKLLGGVTIAQGGVLPNIQAVLLPK	779.194702148438	4	843.3842773	1	1000.75645653403	388.407229749245	77.5992395452734	1115.68050030083	77.6074963994153	112.379132812332	148.919007109649	1177.17191368189	755.203477023391	388.407229749245	45.7339173581974	883.060801663266	86.3490887528315	130.983556424894	148.405624465545	677.365559546604
sp|Q8IUE6|H2A2B_HUMAN	NDEELNKLLGGVTIAQGGVLPNIQAVLLPK	NDEELNKLLGGVTIAQGGVLPNIQAVLLPK	779.194702148438	4	956.4683228	1	1833.43958031352	0	241.916521169631	582.606019205727	0	1208.15940670356	869.436661244033	1015.69008654315	1383.57333287711	0	142.576013007184	461.132500061559	0	1408.1708219131	866.439369624288	584.446057369288
sp|Q8IUE6|H2A2B_HUMAN	NDEELNKLLGGVTIAQGGVLPNIQAVLLPK	NDEELNKLLGGVTIAQGGVLPNIQAVLLPK	779.194702148438	4	1069.552368	1	3153.09381487546	427.200362730884	101.062668357069	2568.36685294865	0	736.325938197392	389.543511417376	2198.69502601531	2379.42747891122	427.200362730884	59.5623326945687	2032.86164051325	0	858.225078440965	388.200601054444	1265.16804322233
sp|Q8IUE6|H2A2B_HUMAN	NDEELNKLLGGVTIAQGGVLPNIQAVLLPK	NDEELNKLLGGVTIAQGGVLPNIQAVLLPK	779.194702148438	4	1092.677612	1	6411.42958525548	953.491704289948	77.6453642160866	6578.15982168124	934.266604944	1984.73337711758	1418.03834084709	4613.1443303331	4838.27397151639	953.491704289948	45.7611014117462	5206.61164557113	1039.50099838195	2313.30701513941	1413.14980252687	2654.48491785011
sp|Q8IUE6|H2A2B_HUMAN	NDEELNKLLGGVTIAQGGVLPNIQAVLLPK	NDEELNKLLGGVTIAQGGVLPNIQAVLLPK	779.194702148438	4	1183.595337	1	1593.79704386084	116.484234690817	77.6895027708316	864.348998037362	215.523683728821	0	245.349645644458	953.519668014988	1202.73125527657	116.484234690817	45.787114927173	684.131988430295	239.799949206677	0	244.503828496898	548.672097895638
sp|Q8IUE6|H2A2B_HUMAN	NDEELNKLLGGVTIAQGGVLPNIQAVLLPK	NDEELNKLLGGVTIAQGGVLPNIQAVLLPK	779.194702148438	4	1383.711426	1	940.898575580664	42.0906205893325	0	470.357181984437	38.8499972292902	465.048838577377	38.8354974626871	274.378219205111	710.032766878992	42.0906205893325	0	372.287577025193	43.2260028275376	542.037914546418	38.7016161619757	157.882084867253
sp|Q8IUG5|MY18B_HUMAN	GN[Dea]VSKDVGSEGK	GNVSKDVGSEGK	589.288391113281	2	333.1768494	1	4875.59719609256	4379.68651398425	416.961374414626	4508.62311571029	320.802493152176	542.157621414576	3955.8691025515	6305.56472262635	3679.28473607543	4379.68651398425	245.740514350188	3568.57392585344	356.937206307503	631.912096299339	3942.23165909136	3628.33357384479
sp|Q8IUG5|MY18B_HUMAN	GN[Dea]VSKDVGSEGK	GNVSKDVGSEGK	589.288391113281	2	420.2088928	1	667.070418994277	617.933327098352	433.12130003785	0	261.411219124045	775.442132468634	2510.31962759383	5252.73263144635	503.393104840586	617.933327098352	255.264534267109	0	290.856187976425	903.816978923152	2501.66556420075	3022.51534945291
sp|Q8IUG5|MY18B_HUMAN	GN[Dea]VSKDVGSEGK	GNVSKDVGSEGK	589.288391113281	2	477.2303467	1	3521.45296999237	3945.68340741387	437.971900173536	2970.83570175673	249.123594111063	276.969129033736	4541.99456777561	4522.08429917951	2657.40331700988	3945.68340741387	258.123285809561	2351.4156209558	277.184503254799	322.821511724311	4526.33651830316	2602.08736381591
sp|Q8IUG5|MY18B_HUMAN	GN[Dea]VSKDVGSEGK	GNVSKDVGSEGK	589.288391113281	2	602.2780151	1	873.933035183358	1056.76420316871	1422.93785130098	2344.04594445509	1369.98316143484	600.295538102312	760.398137727483	1090.23536791539	659.498384993567	1056.76420316871	838.623193714195	1855.31170463937	1524.2960162997	699.674775191075	757.776744971144	627.340732005495
sp|Q8IUG5|MY18B_HUMAN	GN[Dea]VSKDVGSEGK	GNVSKDVGSEGK	589.288391113281	2	845.3999634	1	4931.44423794137	5621.35396800274	646.925475011295	3564.01056991918	0	1878.36429739917	6714.00353745629	5635.11763561812	3721.4287361569	5621.35396800274	381.272244218549	2820.913361989	0	2189.32847920937	6690.85771506945	3242.5464505203
sp|Q8IUG5|MY18B_HUMAN	GN[Dea]VSKDVGSEGK	GNVSKDVGSEGK	589.288391113281	2	1005.521118	1	227.395515769968	130.468510436438	3592.81063623825	0	220.268466364435	185.070097641093	651.049935952318	389.088052542901	171.600076170148	130.468510436438	2117.46024425289	0	245.079177063828	215.708548111101	648.805509642673	223.888153769562
sp|Q8IUG5|MY18B_HUMAN	GRAGSDEGNLSLR	GRAGSDEGNLSLR	444.560241699219	3	288.2030029	1	121864.742904906	154608.517167459	85995.7774012145	123435.360831474	182045.974080689	159998.994601948	162179.570211146	94868.1630318812	91963.111471784	154608.517167459	50682.5041052949	97699.0533222057	202551.360400637	186486.910985229	161620.473167789	54588.8205353615
sp|Q8IUG5|MY18B_HUMAN	GRAGSDEGNLSLR	GRAGSDEGNLSLR	444.560241699219	3	375.2350464	1	79284.4993342923	100383.92687836	57476.5437359637	77300.1645729313	119961.369694775	107793.182887334	101497.694022222	58378.9030581624	59830.6702698552	100383.92687836	33874.397695892	61183.0584814106	133473.639007422	125638.400115797	101147.791376892	33592.2543479874
sp|Q8IUG5|MY18B_HUMAN	GRAGSDEGNLSLR	GRAGSDEGNLSLR	444.560241699219	3	488.3191223	1	13113.3998553975	15713.034613685	8439.8375239073	11586.1589787035	17341.2218252258	16337.777463339	14124.0309016237	10524.6621611911	9895.79942426029	15713.034613685	4974.10585589302	9170.44156743191	19294.5111225137	19042.5049799975	14075.3397877732	6056.07693404473
sp|Q8IUG5|MY18B_HUMAN	GRAGSDEGNLSLR	GRAGSDEGNLSLR	444.560241699219	3	730.3114624	1	10038.5325314653	9565.74549642849	6967.95839590233	7256.33452801202	13022.2851735546	13434.0418920765	11796.6880488806	8385.01977134885	7575.40420796398	9565.74549642849	4106.63861271003	5743.38673456724	14489.0959041995	15658.0544817311	11756.0202052	4824.88882313234
sp|Q8IUG5|MY18B_HUMAN	GRAGSDEGNLSLR	GRAGSDEGNLSLR	444.560241699219	3	657.3314819	2	0	0	0	0	0	0	0	0	0	0	0	0	0	0	0	0
sp|Q8IUG5|MY18B_HUMAN	GRAGSDEGNLSLR	GRAGSDEGNLSLR	444.560241699219	3	225.1015167	3	0	0	0	0	0	0	0	0	0	0	0	0	0	0	0	0
sp|Q8N163|CCAR2_HUMAN	IQVSSEKEAAPDAGAEPITADSDPAYSSK	IQVSSEKEAAPDAGAEPITADSDPAYSSK	978.799865722656	3	242.1499176	1	2841.51250030649	1899.53744677539	1951.17598597329	3765.35455380272	1903.20514142748	987.025799090369	1103.46887755094	919.264378624619	2144.29805196457	1899.53744677539	1149.94582184971	2980.27706850743	2117.5793228295	1150.42843108496	1099.66478443322	528.960997931687
sp|Q8N163|CCAR2_HUMAN	IQVSSEKEAAPDAGAEPITADSDPAYSSK	IQVSSEKEAAPDAGAEPITADSDPAYSSK	978.799865722656	3	1040.453125	1	2472.2089777971	522.39508786174	731.642262810709	1049.41678900372	0	1085.68029851158	932.204642584572	937.692287266996	1865.60956341662	522.39508786174	431.200962525252	830.613092840326	0	1265.41523395598	928.99096493828	539.564742808488
sp|Q8N163|CCAR2_HUMAN	IQVSSEKEAAPDAGAEPITADSDPAYSSK	IQVSSEKEAAPDAGAEPITADSDPAYSSK	978.799865722656	3	1141.500732	1	3627.32196698672	2553.44642899331	1716.42847831364	2904.39732132802	1932.68387396604	926.150259736891	1746.45549478583	1645.90557993077	2737.29551667254	2553.44642899331	1011.5949413738	2298.8296615644	2150.37849572373	1079.47491467798	1740.43477280329	947.083209472462
sp|Q8N163|CCAR2_HUMAN	IQVSSEKEAAPDAGAEPITADSDPAYSSK	IQVSSEKEAAPDAGAEPITADSDPAYSSK	978.799865722656	3	1351.637573	1	3960.21799376212	1410.98935611031	2489.15466986642	3712.35430652922	973.229928494769	1949.49005137109	1758.1038192024	2260.86862527187	2988.50972095432	1410.98935611031	1467.00914378195	2938.32738772241	1082.85309243837	2272.22913857112	1752.04294084423	1300.94383294341
sp|Q8N163|CCAR2_HUMAN	IQVSSEKEAAPDAGAEPITADSDPAYSSK	IQVSSEKEAAPDAGAEPITADSDPAYSSK	978.799865722656	3	676.3224487	2	1111.44184196834	962.946944123677	1070.66131854077	869.984628183563	875.359733470437	905.526213976424	0	640.05457701992	838.730280562752	962.946944123677	631.00536226511	688.592588103266	973.958944984897	1055.43654746539	0	368.298735014351
sp|Q8N163|CCAR2_HUMAN	IQVSSEKEAAPDAGAEPITADSDPAYSSK	IQVSSEKEAAPDAGAEPITADSDPAYSSK	978.799865722656	3	983.4918213	2	0	0	501.381437835187	693.270541370652	343.093043455946	0	462.83934744289	1459.774784265	0	0	295.494355064016	548.723438177168	381.738530868002	0	461.243757379556	839.980254424327
sp|Q8N163|CCAR2_HUMAN	LTPLQLEIQR	LTPLQLEIQR	605.861328125	2	175.1189575	1	2485.83058367339	1447.6094514787	342.33628574088	0	556.904560780024	1660.19403050747	621.684879362535	506.091989245567	1875.88887168713	1447.6094514787	201.759443681807	0	619.633457806187	1935.04001169321	619.541686002861	291.214290362364
sp|Q8N163|CCAR2_HUMAN	LTPLQLEIQR	LTPLQLEIQR	605.861328125	2	545.3041992	1	7165.8128536	4273.4438210045	2893.67016087076	5200.05309646925	3213.30075362646	3078.35082895452	3152.54629699092	4162.23684796315	5407.55620151585	4273.4438210045	1705.41454754766	4115.840560825	3575.24214589303	3587.97340226261	3141.67822457342	2395.02476971935
sp|Q8N163|CCAR2_HUMAN	LTPLQLEIQR	LTPLQLEIQR	605.861328125	2	658.3882446	1	11202.6599331393	4457.99038417658	5293.42837310655	10512.617167448	1897.62320589584	3126.94301307819	4561.55758963501	6020.83410132561	8453.89273102305	4457.99038417658	3119.73696102977	8320.73352627613	2111.36864642585	3644.61004762274	4545.83209869834	3464.49453353488
sp|Q8N163|CCAR2_HUMAN	LTPLQLEIQR	LTPLQLEIQR	605.861328125	2	786.4468384	1	18535.5399109997	4916.17469588207	8007.74803735895	16995.456621523	8616.97415369976	10190.313326323	7479.31069702619	7881.29036324654	13987.5232359461	4916.17469588207	4719.44943161687	13451.8991277419	9587.577238019	11877.3249727311	7453.52655854554	4535.03400378646
sp|Q8N163|CCAR2_HUMAN	LTPLQLEIQR	LTPLQLEIQR	605.861328125	2	899.5308838	1	20874.4968081328	12988.3442617825	21471.2327425187	21075.8256572366	11189.5814691273	10384.3266350799	12786.3310235096	21974.8782269569	15752.5764312463	12988.3442617825	12654.2939026106	16681.5100699316	12449.9591948181	12103.4572851879	12742.2514895626	12644.7339706013
sp|Q8N163|CCAR2_HUMAN	LTPLQLEIQR	LTPLQLEIQR	605.861328125	2	996.5836792	1	57568.5573354231	30136.862272561	52343.7535274301	55351.3090912414	24935.582159182	25678.0570545218	33064.9984450715	51312.7601077841	43443.1118411211	30136.862272561	30849.3345046853	43810.5455513862	27744.2888491755	29929.0726926976	32951.01033396	29526.2705967707
sp|Q8N163|CCAR2_HUMAN	QEGLDGGLPEEVLFGNLDLLPPPGK	QEGLDGGLPEEVLFGNLDLLPPPGK	868.7900390625	3	301.1870422	1	2550.89625435367	423.18166402661	561.174706194456	1043.99820389017	472.101002380752	776.265253598683	425.245792608197	0	1924.98954989088	423.18166402661	330.734138465809	826.32428424955	525.277753389599	904.776368182387	423.779802378739	0
sp|Q8N163|CCAR2_HUMAN	QEGLDGGLPEEVLFGNLDLLPPPGK	QEGLDGGLPEEVLFGNLDLLPPPGK	868.7900390625	3	398.2398071	1	5313.02522705865	624.826185907171	1815.1484495049	951.972532852425	937.551008666494	783.425426125706	1628.56400698735	1448.39837978842	4009.38220162384	624.826185907171	1069.77658117493	753.485991549911	1043.15535242881	913.121910977877	1622.94970353323	833.434069882933
sp|Q8N163|CCAR2_HUMAN	QEGLDGGLPEEVLFGNLDLLPPPGK	QEGLDGGLPEEVLFGNLDLLPPPGK	868.7900390625	3	495.292572	1	12534.51704777	4738.65749318275	2163.75657325262	9579.42954561247	3268.1693170453	3502.17124769758	4844.29919458305	1570.96578318935	9458.95556853995	4738.65749318275	1275.23239769196	7582.11578650375	3636.29102225428	4081.95751072836	4827.59898164438	903.961523708408
sp|Q8N163|CCAR2_HUMAN	QEGLDGGLPEEVLFGNLDLLPPPGK	QEGLDGGLPEEVLFGNLDLLPPPGK	868.7900390625	3	657.2838745	1	605.419294818357	38.3194752617708	259.670186198233	239.840831131946	301.834769811046	146.975638000808	287.843050338937	38.757082884867	456.869154846492	38.3194752617708	153.03931978675	189.833950269681	335.832986970326	171.307530956949	286.850741639476	22.301511639528
sp|Q8N163|CCAR2_HUMAN	QEGLDGGLPEEVLFGNLDLLPPPGK	QEGLDGGLPEEVLFGNLDLLPPPGK	868.7900390625	3	770.3679199	1	1433.02093398682	665.124572030921	200.513853538515	1013.59061733826	810.849927996715	740.829180957572	276.035970780825	183.262238463809	1081.40435660267	665.124572030921	118.174921051307	802.256688060556	902.182851479575	863.473835371293	275.084365748682	105.452336449769
sp|Q8N163|CCAR2_HUMAN	QEGLDGGLPEEVLFGNLDLLPPPGK	QEGLDGGLPEEVLFGNLDLLPPPGK	868.7900390625	3	1267.704468	1	1212.77833027705	233.098871184208	38.8357582285946	118.611013309433	168.367056088325	38.8499977464828	31.271198635604	442.714952109943	915.202101274383	233.098871184208	22.8882572532589	93.8805836176917	187.331669538734	45.2816349849518	31.1633944610299	254.746021180248
sp|Q8N163|CCAR2_HUMAN	QEGLDGGLPEEVLFGN[Dea]LDLLPPPGK	QEGLDGGLPEEVLFGNLDLLPPPGK	869.118041992188	3	301.1870422	1	2550.89625435367	525.595148521632	561.174706194456	1043.99820389017	472.101002380752	776.265253598683	425.245792608197	389.978165596456	1924.98954989088	525.595148521632	330.734138465809	826.32428424955	525.277753389599	904.776368182387	423.779802378739	224.40034057896
sp|Q8N163|CCAR2_HUMAN	QEGLDGGLPEEVLFGN[Dea]LDLLPPPGK	QEGLDGGLPEEVLFGNLDLLPPPGK	869.118041992188	3	398.2398071	1	5313.02522705865	0	1815.1484495049	951.972532852425	937.551008666494	783.425426125706	1628.56400698735	200.055315461712	4009.38220162384	0	1069.77658117493	753.485991549911	1043.15535242881	913.121910977877	1622.94970353323	115.115370255609
sp|Q8N163|CCAR2_HUMAN	QEGLDGGLPEEVLFGN[Dea]LDLLPPPGK	QEGLDGGLPEEVLFGNLDLLPPPGK	869.118041992188	3	428.2139893	1	924.720697852884	110.836301045087	84.404678016751	0	232.889842879281	24.3497289648431	144.997586351245	598.151515557414	697.824412457585	110.836301045087	49.7447731663818	0	259.122206557452	28.380839200135	144.497722393551	344.18697160548
sp|Q8N163|CCAR2_HUMAN	QEGLDGGLPEEVLFGN[Dea]LDLLPPPGK	QEGLDGGLPEEVLFGNLDLLPPPGK	869.118041992188	3	495.292572	1	12534.51704777	0	2163.75657325262	9579.42954561247	3268.1693170453	3502.17124769758	4844.29919458305	363.038486667643	9458.95556853995	0	1275.23239769196	7582.11578650375	3636.29102225428	4081.95751072836	4827.59898164438	208.89877238868
sp|Q8N163|CCAR2_HUMAN	QEGLDGGLPEEVLFGN[Dea]LDLLPPPGK	QEGLDGGLPEEVLFGNLDLLPPPGK	869.118041992188	3	657.2838745	1	605.419294818357	79.3023006679685	259.670186198233	239.840831131946	301.834769811046	146.975638000808	287.843050338937	0	456.869154846492	79.3023006679685	153.03931978675	189.833950269681	335.832986970326	171.307530956949	286.850741639476	0
sp|Q8N163|CCAR2_HUMAN	QEGLDGGLPEEVLFGN[Dea]LDLLPPPGK	QEGLDGGLPEEVLFGNLDLLPPPGK	869.118041992188	3	770.3679199	1	1433.02093398682	210.483467541501	200.513853538515	1013.59061733826	810.849927996715	740.829180957572	276.035970780825	172.61237856685	1081.40435660267	210.483467541501	118.174921051307	802.256688060556	902.182851479575	863.473835371293	275.084365748682	99.3242185220881
sp|Q8N163|CCAR2_HUMAN	VLLLSSPGLEELYR	VLLLSSPGLEELYR	794.950866699219	2	879.4570313	1	4459.31485478158	1946.12707531858	1735.41700182162	3160.03291670928	404.880186587154	974.726171174319	2729.60796215149	2294.94825430514	3365.14449792969	1946.12707531858	1022.78602481685	2501.1651632875	450.485285415553	1136.09259340024	2720.19792524502	1320.55385482803
sp|Q8N163|CCAR2_HUMAN	VLLLSSPGLEELYR	VLLLSSPGLEELYR	794.950866699219	2	976.5098267	1	41256.6101156475	14056.3944197459	15902.7073563095	37299.6948012129	0	16585.2658019891	15428.3976017551	18161.4107596912	31133.5842063347	14056.3944197459	9372.42566121715	29522.6979265775	0	19330.9651412288	15375.2098206329	10450.397277078
sp|Q8N163|CCAR2_HUMAN	VLLLSSPGLEELYR	VLLLSSPGLEELYR	794.950866699219	2	1063.54187	1	19407.9179043181	5979.71069660195	7400.23677645647	15526.4955609449	134.609169248924	2607.60604853609	6172.14449921997	7206.93633252199	14645.848135607	5979.71069660195	4361.40636362935	12289.2168621502	149.771344801529	3039.29657975472	6150.86667898532	4146.99875587986
sp|Q8N163|CCAR2_HUMAN	VLLLSSPGLEELYR	VLLLSSPGLEELYR	794.950866699219	2	1150.573853	1	34746.0207074781	10248.8517302167	8155.50002463942	36732.7017201848	272.75086389564	16046.1674872446	12232.5835695038	16662.9330193018	26220.4809968387	10248.8517302167	4806.52859908541	29073.9230626848	303.473113379721	18702.6188214024	12190.4130217744	9588.14665651039
sp|Q8N163|CCAR2_HUMAN	VLLLSSPGLEELYR	VLLLSSPGLEELYR	794.950866699219	2	1263.657959	1	14544.5409557154	5051.11289148856	6801.10271205946	13150.5718700803	0	4597.47441272355	6624.90523566408	8276.38235608895	10975.785197037	5051.11289148856	4008.30048336325	10408.6739302087	0	5358.58868173167	6602.0665703195	4762.37693109691
sp|Q8N163|CCAR2_HUMAN	VLLLSSPGLEELYR	VLLLSSPGLEELYR	794.950866699219	2	1376.742065	1	6767.0585502691	2299.91121157678	2622.25265108912	6090.2297924866	108.30805000497	2256.81557003298	2850.59255740811	3147.7946875221	5106.64319277396	2299.91121157678	1545.45182066193	4820.41516492992	120.507706812144	2630.43255594117	2840.76543880996	1811.29679112224
sp|Q8N163|CCAR2_HUMAN	VVTQNIC[CAM]QYR	VVTQNICQYR	640.824401855469	2	739.3555908	1	5874.00886789499	1799.57077413738	2426.71376716424	4584.92894867866	1292.6783911527	2558.51597660433	3052.54214564623	0	4432.71876202947	1799.57077413738	1430.20894959594	3628.96997114997	1438.28375228134	2982.07962100212	3042.01882704246	0
sp|Q8N163|CCAR2_HUMAN	VVTQNIC[CAM]QYR	VVTQNICQYR	640.824401855469	2	853.3984985	1	12350.4686123192	7291.37709363045	8046.33795216654	12307.3634831811	6150.03372759212	4353.11723368549	5562.30520758154	5448.73210424632	9320.06661360425	7291.37709363045	4742.19279849794	9741.27472953828	6842.76433095657	5073.7780452071	5543.12974428638	3135.29691603713
sp|Q8N163|CCAR2_HUMAN	VVTQNIC[CAM]QYR	VVTQNICQYR	640.824401855469	2	981.4570923	1	4626.9019201716	2868.61637870237	2769.0508521715	4146.08251434592	1534.19886324788	2255.73183150593	1739.63005544738	1485.21975166393	3491.61116587907	2868.61637870237	1631.96886433369	3281.62314201346	1707.0087292248	2629.16940393995	1733.63286345045	854.62173913824
sp|Q8N163|CCAR2_HUMAN	VVTQNIC[CAM]QYR	VVTQNICQYR	640.824401855469	2	1082.504761	1	16875.9323074967	6582.07878770361	6011.28670122513	13062.5161459722	7503.91479449193	6136.46795348437	6489.51855209467	5887.39626054469	12735.1291849492	6582.07878770361	3542.81421855772	10338.9778493855	8349.14453686913	7152.36339985862	6467.14661812935	3387.71203759293
sp|Q8N163|CCAR2_HUMAN	VVTQNIC[CAM]QYR	VVTQNICQYR	640.824401855469	2	328.1923218	2	4513.97666802941	2338.85132397593	4863.58126594104	3775.79050758924	2879.2792844521	979.603624117935	3516.73160322549	3379.22390225225	3406.39408583456	2338.85132397593	2866.40210632029	2988.5371229893	3203.59699786961	1141.77751120359	3504.60804019542	1944.46525845409
sp|Q8N163|CCAR2_HUMAN	VVTQNIC[CAM]QYR	VVTQNICQYR	640.824401855469	2	427.2028809	2	710.813988259208	777.602843996377	1949.36908248305	672.693992348264	581.878127830489	925.017334343157	673.399569070336	656.6381332998	536.403429571042	777.602843996377	1148.88090452086	532.437105423056	647.420010108004	1078.15443289883	671.07809474669	377.841206889729
sp|Q7RTV0|PHF5A_HUMAN	IC[CAM]DEC[CAM]NYGSYQGR	ICDECNYGSYQGR	811.322143554688	2	232.1404114	1	839.125104366794	290.319697697327	852.037730363669	798.390115111835	409.68132548583	194.23949999999	342.144632259004	703.873851894479	633.23118460827	290.319697697327	502.157281113351	631.925551177583	455.827217420972	226.395949777253	340.965124556231	405.021475620738
sp|Q7RTV0|PHF5A_HUMAN	IC[CAM]DEC[CAM]NYGSYQGR	ICDECNYGSYQGR	811.322143554688	2	274.1219788	1	598.832637178699	887.9275590948	1014.06358565197	1023.20908639804	306.818172964173	308.793102002364	555.395258951985	922.462330389813	451.89864806739	887.9275590948	597.64890086464	809.869703611525	341.37771320329	359.913959892261	553.480592099864	530.801155993273
sp|Q7RTV0|PHF5A_HUMAN	IC[CAM]DEC[CAM]NYGSYQGR	ICDECNYGSYQGR	811.322143554688	2	360.1990051	1	700.762898414357	0	339.07279918382	582.695272846722	194.255126044513	233.099739799518	466.178997229164	592.898549770413	528.818549204649	0	199.836074002223	461.203144293261	216.135732986182	271.689522392433	464.571894073775	341.164322094193
sp|Q7RTV0|PHF5A_HUMAN	IC[CAM]DEC[CAM]NYGSYQGR	ICDECNYGSYQGR	811.322143554688	2	667.3157959	1	3082.87534868855	1494.66993459744	2854.40700187676	2905.5416654601	1294.85758726783	1310.04421985228	1479.21622145241	3831.25911471195	2326.43833308121	1494.66993459744	1682.27439721661	2299.73540962255	1440.70840978848	1526.92271862146	1474.116778811	2204.5743224436
sp|Q7RTV0|PHF5A_HUMAN	IC[CAM]DEC[CAM]NYGSYQGR	ICDECNYGSYQGR	811.322143554688	2	830.3791504	1	1825.46740288388	1017.9658558592	0	1046.74423371777	1039.36498282248	685.340418622543	1259.36619657468	1652.74603169032	1377.55726765465	1017.9658558592	0	828.497766084446	1156.43750039848	798.798879706746	1255.02466381509	951.019326516885
sp|Q7RTV0|PHF5A_HUMAN	IC[CAM]DEC[CAM]NYGSYQGR	ICDECNYGSYQGR	811.322143554688	2	1348.522217	1	1431.57642503586	1423.93608172854	1775.98564865842	1272.38556608326	1048.40097137454	852.86797299863	1034.9084398427	1704.76187163392	1080.31428301361	1423.93608172854	1046.6955779599	1007.09281708095	1166.49128919016	994.060707434044	1031.34070163678	980.950161698368
sp|Q8N2X6|EXAS1_HUMAN	TEVGAGHSVN[Dea]EETK	TEVGAGHSVNEETK	729.838989257813	2	387.187439	1	10567.1261942053	9587.12529066787	12432.3169204141	10539.6076787209	8151.78522092939	5609.13659723252	7932.64849773431	11102.9727928966	7974.29823400538	9587.12529066787	7327.11503284017	8342.09650834449	9069.99011942557	6537.73206459484	7905.30152477526	6388.84710982281
sp|Q8N2X6|EXAS1_HUMAN	TEVGAGHSVN[Dea]EETK	TEVGAGHSVNEETK	729.838989257813	2	1072.490601	1	39743.6750658572	40406.7349824812	35051.5751329478	42627.1179513427	25585.1078373191	27006.9822016478	37719.9181110194	39314.9783893884	29991.87405033	40406.7349824812	20658.009663479	33739.3518489903	28466.9761285081	31478.0020858771	37589.8826530139	22622.534589699
sp|Q8N2X6|EXAS1_HUMAN	TEVGAGHSVN[Dea]EETK	TEVGAGHSVNEETK	729.838989257813	2	1082.474854	1	0	0	0	0	0	0	0	0	0	0	0	0	0	0	0	0
sp|Q8N2X6|EXAS1_HUMAN	TEVGAGHSVN[Dea]EETK	TEVGAGHSVNEETK	729.838989257813	2	1129.511963	1	142256.089838337	134501.245424713	116415.514203369	152164.590736576	100806.114415751	99702.8032875929	122856.742853215	138007.857987815	107351.087242284	134501.245424713	68610.6917669302	120438.2306981	112160.76441527	116208.653985159	122433.207129225	79412.1647494611
sp|Q8N2X6|EXAS1_HUMAN	TEVGAGHSVN[Dea]EETK	TEVGAGHSVNEETK	729.838989257813	2	1228.580444	1	84617.7682261643	88171.3539428499	74866.2122496427	91401.9645525218	62290.0693123112	63171.7803605876	79030.5189978786	86546.4474459223	63855.3290015029	88171.3539428499	44123.1793508597	72344.6291923036	69306.329581704	73629.9013015168	78758.069579933	49800.358061227
sp|Q8N2X6|EXAS1_HUMAN	TEVGAGHSVN[Dea]EETK	TEVGAGHSVNEETK	729.838989257813	2	258.1266479	2	0	5939.28687832627	0	0	0	0	0	0	0	5939.28687832627	0	0	0	0	0	0
sp|Q8N4Q1|MIA40_HUMAN	KPAEQAEETAPIEATATKEEEGSS	KPAEQAEETAPIEATATKEEEGSS	835.060913085938	3	866.3737793	1	517.520454901936	1816.02496346369	986.106852076552	1323.56544048418	2127.74509326575	913.639436398951	2209.59512573284	126.648060430148	390.537822085367	1816.02496346369	581.172309722308	1047.60167325019	2367.41111910408	1064.89291805995	2201.97777849111	72.8755361232156
sp|Q8N4Q1|MIA40_HUMAN	KPAEQAEETAPIEATATKEEEGSS	KPAEQAEETAPIEATATKEEEGSS	835.060913085938	3	937.4108887	1	232.89513255196	1151.35076875447	320.199324244973	528.690618090565	875.149657932239	1607.71316875738	1414.99307622929	72.0884292239706	175.750266447652	1151.35076875447	188.712795627676	418.458475268696	973.725206852187	1873.87091611254	1410.11503613916	41.4809584144786
sp|Q8N4Q1|MIA40_HUMAN	KPAEQAEETAPIEATATKEEEGSS	KPAEQAEETAPIEATATKEEEGSS	835.060913085938	3	984.4632568	1	316.47506029422	563.444823559333	447.28208343923	0	717.286027855962	1176.99821385512	1212.33643668167	0	238.822407155017	563.444823559333	263.610338963149	0	798.080053526466	1371.85087745733	1208.15703408231	0
sp|Q8N4Q1|MIA40_HUMAN	KPAEQAEETAPIEATATKEEEGSS	KPAEQAEETAPIEATATKEEEGSS	835.060913085938	3	1038.458618	1	671.143078351645	1873.76038706644	776.566217664238	387.476006990099	947.803445782179	2376.24627669814	0	104.030395894709	506.466466483506	1873.76038706644	457.677361658984	306.687150367598	1054.56260873146	2769.63507792063	0	59.8609315309545
sp|Q8N4Q1|MIA40_HUMAN	KPAEQAEETAPIEATATKEEEGSS	KPAEQAEETAPIEATATKEEEGSS	835.060913085938	3	1055.500366	1	2751.39785727626	5512.75966825796	2514.84720089233	1668.06921278512	6139.95192360938	4877.43277573892	5566.95951673554	0	2076.29460187158	5512.75966825796	1482.15130364779	1320.27631196804	6831.54692764782	5684.89429667072	5547.76800819816	0
sp|Q8N4Q1|MIA40_HUMAN	KPAEQAEETAPIEATATKEEEGSS	KPAEQAEETAPIEATATKEEEGSS	835.060913085938	3	1039.473999	2	0	766.652411332483	0	0	952.581173666051	1090.38204505932	528.669015524861	38.7987417821208	0	766.652411332483	0	0	1059.87849274037	1270.89535707866	526.846484591343	22.3254829065285
sp|Q8N4Q1|MIA40_HUMAN	SAFSC[CAM]FHYSTEEIKGSDC[CAM]VDQFR	SAFSCFHYSTEEIKGSDCVDQFR	693.30224609375	4	824.3719482	1	5735.19198435326	13800.3648795571	5082.70164201317	5309.2828006641	12681.4279526539	12189.6302754476	12484.2416089084	4778.96623764978	4327.96301208073	13800.3648795571	2995.54297457498	4202.29584092153	14109.8450355963	14207.6298777728	12441.2034965062	2749.90177899772
sp|Q8N4Q1|MIA40_HUMAN	SAFSC[CAM]FHYSTEEIKGSDC[CAM]VDQFR	SAFSCFHYSTEEIKGSDCVDQFR	693.30224609375	4	1026.430908	1	2446.22633968525	5889.51150398569	1452.94932916374	2529.82659841617	4461.32234499471	6164.4102475463	6754.87581569976	812.917034273324	1846.00221687771	5889.51150398569	856.310769731896	2002.35703990889	4963.83902323437	7184.93155516744	6731.58909042428	467.766853240025
sp|Q8N4Q1|MIA40_HUMAN	SAFSC[CAM]FHYSTEEIKGSDC[CAM]VDQFR	SAFSCFHYSTEEIKGSDCVDQFR	693.30224609375	4	1083.452393	1	14422.3212058476	30238.7123711482	11046.6706848504	13602.8259237786	29254.0923051185	27929.0486055345	31250.9169187135	10551.859884999	10883.554185727	30238.7123711482	6510.47003997274	10766.6328862957	32549.2295207868	32552.7170602548	31143.1826632293	6071.72698582681
sp|Q8N4Q1|MIA40_HUMAN	SAFSC[CAM]FHYSTEEIKGSDC[CAM]VDQFR	SAFSCFHYSTEEIKGSDCVDQFR	693.30224609375	4	1211.547363	1	3710.18126114268	8135.55793641504	2794.35982969864	3161.7400824066	6811.38786151145	8046.59136953455	8027.83895032469	3778.60861265473	2799.82384376123	8135.55793641504	1646.88497296348	2502.51638445596	7578.61240564439	9378.70873625247	8000.16381827304	2174.27829144601
sp|Q8N4Q1|MIA40_HUMAN	SAFSC[CAM]FHYSTEEIKGSDC[CAM]VDQFR	SAFSCFHYSTEEIKGSDCVDQFR	693.30224609375	4	822.3547363	3	2597.0054101303	7998.99170054684	3478.01752883177	5203.97101999347	5069.356108052	5801.67136570525	6418.92183598664	2000.28924368739	1959.78502339272	7998.99170054684	2049.80573477337	4118.94159619061	5640.36080021245	6762.141063658	6396.79327678915	1151.0018435349
sp|Q8N4Q1|MIA40_HUMAN	SAFSC[CAM]FHYSTEEIKGSDC[CAM]VDQFR	SAFSCFHYSTEEIKGSDCVDQFR	693.30224609375	4	871.3775635	3	6228.9443211815	11785.4225319215	7298.69769175816	6680.01125527906	13212.7801821996	12826.6573267271	12933.1439121178	8599.1061115554	4700.5646367083	11785.4225319215	4301.56325001855	5287.22702656881	14701.0479857846	14950.1170871624	12888.5582561492	4948.07789342856
sp|Q8N9N8|EIF1A_HUMAN	TPGNNLHEVETAQGQR	TPGNNLHEVETAQGQR	584.287109375	3	660.3423462	1	453.038389371928	2263.63199412261	2399.70341874355	1218.15107946445	4843.01382884816	4519.49743307889	3292.07595479407	2105.03739289056	341.877551371184	2263.63199412261	1414.29012036866	964.166236201851	5388.52366511273	5267.70257274037	3280.72686852854	1211.2757830265
sp|Q8N9N8|EIF1A_HUMAN	TPGNNLHEVETAQGQR	TPGNNLHEVETAQGQR	584.287109375	3	789.3849487	1	297.67042268187	3447.28903961657	2304.74154531932	588.811366693693	6545.8096516748	5433.67881083833	2820.83171101859	1518.09745882361	224.63181401291	3447.28903961657	1358.32335449811	466.044030850029	7283.1198633521	6333.22715083358	2811.10718981419	873.540153898214
sp|Q8N9N8|EIF1A_HUMAN	TPGNNLHEVETAQGQR	TPGNNLHEVETAQGQR	584.287109375	3	863.4006348	1	0	0	242.273900786713	272.856817768918	684.830336918024	407.228508744921	113.15435842496	0	0	0	142.786638394352	215.966094391127	761.968602089984	474.645399178259	112.76427065277	0
sp|Q8N9N8|EIF1A_HUMAN	TPGNNLHEVETAQGQR	TPGNNLHEVETAQGQR	584.287109375	3	888.4533691	1	0	2691.71082833329	2257.1779239435	0	3842.09956999859	3307.0472837869	2345.82623716824	996.201412619398	0	2691.71082833329	1330.29124049795	0	4274.86792074281	3854.53067358214	2337.73924747082	573.23192937001
sp|Q8N9N8|EIF1A_HUMAN	TPGNNLHEVETAQGQR	TPGNNLHEVETAQGQR	584.287109375	3	1017.495972	1	504.952348466024	2158.59568796252	699.133680384136	528.930910523305	2221.88059838093	3037.32675088974	1521.30324162179	603.015765445872	381.053518868505	2158.59568796252	412.041692011247	418.648666661512	2472.14990676126	3540.1577668372	1516.05870839647	346.985947106997
sp|Q8N9N8|EIF1A_HUMAN	TPGNNLHEVETAQGQR	TPGNNLHEVETAQGQR	584.287109375	3	1552.746216	1	77.6906205037884	0	0	0	0	0	0	0	58.6278772957091	0	0	0	0	0	0	0
sp|Q8NBS9|TXND5_HUMAN	EYVESQLQR	EYVESQLQR	576.288208007813	2	392.1816101	1	373.103301015943	1149.38971370949	249.680833569263	360.830005749482	1337.74750519628	489.933503366634	1173.86054065559	333.927315355331	281.555925396684	1149.38971370949	147.151991118682	285.596847892728	1488.42938394213	571.04224847362	1169.81377966874	192.147689037273
sp|Q8NBS9|TXND5_HUMAN	EYVESQLQR	EYVESQLQR	576.288208007813	2	416.2615967	1	847.922015346629	2657.84781694063	878.103880304393	607.071949579224	2517.70407657578	3377.77755903315	3017.486665091	478.441284446666	639.869620678965	2657.84781694063	517.519637165049	480.497277059304	2801.294499216	3936.97038251045	3007.08419657647	275.303585298578
sp|Q8NBS9|TXND5_HUMAN	EYVESQLQR	EYVESQLQR	576.288208007813	2	544.3201904	1	1013.74147492144	3136.39958467586	1191.38001383768	161.617828712367	2965.14803728128	2587.90651899359	2137.78552690593	916.376023105515	765.00239560279	3136.39958467586	702.152178479426	127.920465892643	3299.13787862398	3016.33578289858	2130.41573571788	527.298987031132
sp|Q8NBS9|TXND5_HUMAN	EYVESQLQR	EYVESQLQR	576.288208007813	2	631.3521729	1	5489.23895627169	14400.0538362039	4702.48435128142	0	13042.9926460345	13448.2071844989	12459.4314384216	3283.85431531753	4142.35883158418	14400.0538362039	2771.45796737154	0	14512.1358354171	15674.564845647	12416.4788564776	1889.58790972793
sp|Q8NBS9|TXND5_HUMAN	EYVESQLQR	EYVESQLQR	576.288208007813	2	760.3947754	1	3629.60340371302	15665.9734576943	5505.91668315795	179.582166366123	15161.382614086	15542.1042626809	14395.462086753	2078.66642992049	2739.01716327003	15665.9734576943	3244.96915232984	142.139234084431	16869.1380819909	18115.107669073	14345.8352423855	1196.10146406732
sp|Q8NBS9|TXND5_HUMAN	EYVESQLQR	EYVESQLQR	576.288208007813	2	859.4631958	1	3341.02793964346	8863.45922218751	2200.07082759069	314.553976797179	9280.43472264268	8031.41244673202	9507.57563968625	1880.40228855584	2521.24870179665	8863.45922218751	1296.63458045244	248.969384014499	10325.7690134219	9361.01693492229	9474.79927073471	1082.01676709774
sp|Q8NBS9|TXND5_HUMAN	FVLSQAKDEL	FVLSQAKDEL	575.311157226563	2	646.355896	1	11255.4475311157	0	13610.1147282289	0	27901.7193332036	0	13066.2115316884	9465.97027218427	8493.72797492801	0	8021.26239720759	0	31044.5272794233	0	13021.1671390702	5446.8868782426
sp|Q8NBS9|TXND5_HUMAN	FVLSQAKDEL	FVLSQAKDEL	575.311157226563	2	703.3621216	1	6156.91438695926	7224.78630472067	4590.12189366669	516.789281503467	9497.72265145384	6785.02915017703	3744.24280831493	5149.62358963354	4646.2084979902	7224.78630472067	2705.23598657858	409.038570713017	10567.531929639	7908.29423840544	3731.33492428851	2963.18458137214
sp|Q8NBS9|TXND5_HUMAN	FVLSQAKDEL	FVLSQAKDEL	575.311157226563	2	790.394104	1	25787.6079909825	31764.1649670785	20285.3264907267	673.355193466925	28241.0993384355	30104.205128171	33400.7808898408	23139.1151121574	19460.1704458191	31764.1649670785	11955.3677426141	532.960445922193	31422.1345409935	35087.9718712304	33285.635204	13314.6564857606
sp|Q8NBS9|TXND5_HUMAN	FVLSQAKDEL	FVLSQAKDEL	575.311157226563	2	889.4777832	1	0	3296.61419817946	0	824.483184814614	3665.61080801358	5859.02979574486	6058.61150420235	0	0	3296.61419817946	0	652.578208496035	4078.49972849901	6828.9952114835	6037.72507704979	0
sp|Q8NBS9|TXND5_HUMAN	FVLSQAKDEL	FVLSQAKDEL	575.311157226563	2	903.4782104	1	45189.9268532981	49704.7453335575	31643.9181272397	0	41526.8520374806	38386.5150252315	48588.0448410468	37092.0605787296	34101.7933616329	49704.7453335575	18649.6716333981	0	46204.3745588104	44741.4224592656	48420.5426570309	21343.4283273575
sp|Q8NBS9|TXND5_HUMAN	FVLSQAKDEL	FVLSQAKDEL	575.311157226563	2	1018.520386	1	7912.08469765794	10141.4181226173	0	801.784605865932	5083.97612165315	5093.83309754009	7699.92268662956	5019.55144399154	5970.71728607094	10141.4181226173	0	634.612289653109	5656.62759028535	5937.11980377036	7673.3780114737	2888.33876599871
sp|Q8NBS9|TXND5_HUMAN	GYPTLLLFR	GYPTLLLFR	540.316040039063	2	221.0920715	1	5477.1513770051	6098.36592435217	2513.07576738739	1036.98975321546	6705.5610367119	5423.77340954846	4286.82819996872	4339.83181326423	4133.237149849	6098.36592435217	1481.10729092298	820.777097515034	7460.86540553481	6321.68190523243	4272.04980976296	2497.21605685902
sp|Q8NBS9|TXND5_HUMAN	GYPTLLLFR	GYPTLLLFR	540.316040039063	2	435.2714233	1	9038.16007821081	13612.0230128945	5289.49070973151	13357.8645827948	8541.36853045089	9239.48531601371	15573.5102962095	0	6820.49051234545	13612.0230128945	3117.4162582441	10572.7460539209	9503.45551041513	10769.0868930985	15519.8222543065	0
sp|Q8NBS9|TXND5_HUMAN	GYPTLLLFR	GYPTLLLFR	540.316040039063	2	661.4395752	1	32495.8725734576	38467.797750447	14017.9515454484	34371.4647197343	34096.259689167	32834.9307291534	37260.175673901	0	24522.4457920344	38467.797750447	8261.62525905581	27205.0046420684	37936.8113988232	38270.7705090744	37131.7251296856	0
sp|Q8NBS9|TXND5_HUMAN	GYPTLLLFR	GYPTLLLFR	540.316040039063	2	758.4447021	1	0	0	2035.05490499842	961.85204251658	0	0	0	2325.16765703907	0	0	1199.38073349665	761.305620665699	0	0	0	1337.94263415934
sp|Q8NBS9|TXND5_HUMAN	GYPTLLLFR	GYPTLLLFR	540.316040039063	2	762.4872437	1	31999.7601730077	37964.6805354623	22346.8158982257	30803.8198412588	38436.6515814372	35199.7188786478	39176.8664317339	21964.7645974314	24148.0631863885	37964.6805354623	13170.3279245674	24381.2147258809	42766.098543957	41027.0505609012	39041.8082973372	12638.9144091227
sp|Q8NBS9|TXND5_HUMAN	GYPTLLLFR	GYPTLLLFR	540.316040039063	2	859.539978	1	49818.4164490566	63565.484852549	25331.4594135965	49243.7929446764	55669.6632667696	56800.7078458644	62145.1651134622	18581.2334375693	37594.6026393161	63565.484852549	14929.3585629541	38976.4482420734	61940.2108982187	66204.0944338581	61930.926180478	10691.9706783851
sp|Q8NBS9|TXND5_HUMAN	IGKVDC[CAM]TQHYELC[CAM]SGNQVR	IGKVDCTQHYELCSGNQVR	566.769104003906	4	516.2888794	1	7304.01017934259	7293.93612440465	4418.74945873665	7219.00137971243	7109.11562387428	6632.24382293711	7161.08584445932	5279.36105978516	5511.84441293304	7293.93612440465	2604.23586309166	5713.83755820612	7909.87577798845	7730.21522114833	7136.39875275196	3037.83781854338
sp|Q8NBS9|TXND5_HUMAN	IGKVDC[CAM]TQHYELC[CAM]SGNQVR	IGKVDCTQHYELCSGNQVR	566.769104003906	4	660.3423462	1	15072.0840772799	16194.0804670745	9403.31819559518	20029.9096582639	17320.65971017	15785.0053221003	17480.5767690627	12659.7679284272	11373.8864504279	16194.0804670745	5541.94319132833	15853.6678514145	19271.6329215631	18398.2211246223	17420.3143156906	7284.65459199409
sp|Q8NBS9|TXND5_HUMAN	IGKVDC[CAM]TQHYELC[CAM]SGNQVR	IGKVDCTQHYELCSGNQVR	566.769104003906	4	820.3729858	1	2222.30585379115	3178.4855083384	870.3769924432	2944.58638905139	2258.89843035096	2268.11600756069	3198.03933421832	2272.36543863659	1677.02451164295	3178.4855083384	512.965715593772	2330.63929734484	2513.33737197424	2643.60378675151	3187.01442933065	1307.55930289073
sp|Q8NBS9|TXND5_HUMAN	IGKVDC[CAM]TQHYELC[CAM]SGNQVR	IGKVDCTQHYELCSGNQVR	566.769104003906	4	1039.498901	1	1067.67516770163	1818.20177567676	1759.63369886678	1495.39551776085	1514.13387169794	1757.51531728453	1100.37598512495	1275.7484136671	805.702520044031	1818.20177567676	1037.05838660598	1183.60513100434	1684.68364702844	2048.47288787667	1096.58255442919	734.088222816561
sp|Q8NBS9|TXND5_HUMAN	IGKVDC[CAM]TQHYELC[CAM]SGNQVR	IGKVDCTQHYELCSGNQVR	566.769104003906	4	1331.604858	1	579.593416892172	854.617359098961	460.318943888082	0	0	582.720731743059	852.503591926829	271.728486699217	437.380104658812	854.617359098961	271.293748000041	0	0	679.190450541071	849.564675285991	156.357381873032
sp|Q8NBS9|TXND5_HUMAN	IGKVDC[CAM]TQHYELC[CAM]SGNQVR	IGKVDCTQHYELCSGNQVR	566.769104003906	4	1444.688965	1	0	0	0	0	0	0	0	0	0	0	0	0	0	0	0	0
sp|Q8NBS9|TXND5_HUMAN	VDC[CAM]TAHSDVC[CAM]SAQGVR	VDCTAHSDVCSAQGVR	587.92626953125	3	617.3365479	1	14696.6808812176	29675.7286723149	7751.56737746792	12842.5618953323	26089.8814339077	22251.7248728563	28706.7274337443	5179.437768824	11090.5949491831	29675.7286723149	4568.46670038289	10164.8841219725	29028.6066682641	25935.5094446427	28607.7640044309	2980.34018790255
sp|Q8NBS9|TXND5_HUMAN	VDC[CAM]TAHSDVC[CAM]SAQGVR	VDCTAHSDVCSAQGVR	587.92626953125	3	684.2769775	1	1202.15066791718	1022.88395178235	801.031871488676	999.405270693449	1686.67047777569	1460.57703884956	1443.19580785437	311.459128401441	907.182120474458	1022.88395178235	472.096448710324	791.028990187679	1876.65451843298	1702.37632373029	1438.22054180757	179.219096491756
sp|Q8NBS9|TXND5_HUMAN	VDC[CAM]TAHSDVC[CAM]SAQGVR	VDCTAHSDVCSAQGVR	587.92626953125	3	876.4356079	1	2754.23002710573	5109.48908039008	2594.70068431183	2622.75041758359	4967.06630352897	5311.36314665493	5998.18410846017	979.036221341209	2078.43184963928	5109.48908039008	1529.21378303382	2075.90621660012	5526.54922505467	6190.66206512528	5977.50599841101	563.354774419457
sp|Q8NBS9|TXND5_HUMAN	VDC[CAM]TAHSDVC[CAM]SAQGVR	VDCTAHSDVCSAQGVR	587.92626953125	3	886.3359375	1	6179.43907541366	14227.4872410701	3091.20487282802	6208.38614340016	10365.7804767732	8766.53055838637	13584.2200558454	2035.2877968002	4663.20636288387	14227.4872410701	1821.83368058257	4913.93588338937	11533.3664904567	10217.8342305108	13537.3898832186	1171.14063060334
sp|Q8NBS9|TXND5_HUMAN	VDC[CAM]TAHSDVC[CAM]SAQGVR	VDCTAHSDVCSAQGVR	587.92626953125	3	1078.494629	1	7289.72320188542	13021.2391537317	3622.39025732803	5318.06740272582	12129.9323395467	10282.0638635074	11824.0219500875	1847.11390551201	5501.06299355637	13021.2391537317	2134.89330099847	4209.24885097846	13496.2297812412	11984.2648588431	11783.2598756519	1062.86204216351
sp|Q8NBS9|TXND5_HUMAN	VDC[CAM]TAHSDVC[CAM]SAQGVR	VDCTAHSDVCSAQGVR	587.92626953125	3	1145.435059	1	0	1582.65157723914	271.878865134681	806.495314860558	1163.25621827188	1221.14176842298	0	349.611361744186	0	1582.65157723914	160.234631452228	638.340814495189	1294.28365936307	1423.30242033576	0	201.172566996613
sp|Q8NBS9|TXND5_HUMAN	VDC[CAM]TQHYELC[CAM]SGNQVR	VDCTQHYELCSGNQVR	655.956237792969	3	741.2984619	1	2924.95508337736	1987.15559221818	3312.77977851702	2964.20804667956	2182.5095581688	1363.46305066457	1623.68114626392	0	2207.26654790132	1987.15559221818	1952.42115134662	2346.16983382945	2428.34417144837	1589.18506452813	1618.08367595956	0
sp|Q8NBS9|TXND5_HUMAN	VDC[CAM]TQHYELC[CAM]SGNQVR	VDCTQHYELCSGNQVR	655.956237792969	3	820.3729858	1	12639.8693546461	13914.0157458155	9851.11761160956	10871.5041053573	13594.0565902528	11105.0341786424	14248.4039243739	8106.72611810122	9538.45785697965	13914.0157458155	5805.8584256149	8604.79243652078	15125.2707983452	12943.478335677	14199.2840475836	4664.75372819896
sp|Q8NBS9|TXND5_HUMAN	VDC[CAM]TQHYELC[CAM]SGNQVR	VDCTQHYELCSGNQVR	655.956237792969	3	933.4570923	1	6184.24394288228	7407.60369588332	4943.70523375253	5321.4299020852	6053.08766703511	5413.04919878014	6673.28269495668	5653.44157095521	4666.83227265967	7407.60369588332	2913.62399849056	4211.91026827408	6734.89841109502	6309.1822958198	6650.27725339965	3253.09036731652
sp|Q8NBS9|TXND5_HUMAN	VDC[CAM]TQHYELC[CAM]SGNQVR	VDCTQHYELCSGNQVR	655.956237792969	3	1033.404419	1	3693.32901907155	5655.29310835951	2849.26271749706	5432.33268917326	4588.68539950352	4439.1375854367	5090.26156316091	4111.92100443139	2787.10659200167	5655.29310835951	1679.2425598163	4299.68979300922	5105.54806176606	5174.03911072101	5072.71342077669	2366.07214256963
sp|Q8NBS9|TXND5_HUMAN	VDC[CAM]TQHYELC[CAM]SGNQVR	VDCTQHYELCSGNQVR	655.956237792969	3	1146.488403	1	3540.05708990614	3617.63134936847	2097.43448425786	1312.75830500645	2662.10792212279	2597.6831084223	3520.16848139843	1122.8496863767	2671.4425929537	3617.63134936847	1236.1447860751	1039.0478285643	2961.96377800854	3027.73089176827	3508.03307009165	646.107588245446
sp|Q8NBS9|TXND5_HUMAN	VDC[CAM]TQHYELC[CAM]SGNQVR	VDCTQHYELCSGNQVR	655.956237792969	3	933.8965454	2	4502.66508398672	4876.36442327365	1517.71885280199	4116.41273711599	4253.93659973127	3499.25600808605	4042.89990065813	2746.91302204722	3397.85799541625	4876.36442327365	894.483360839227	3258.13952169495	4733.09365771373	4078.55965169	4028.96242765765	1580.62238367988
sp|Q8N183|MIMIT_HUMAN	GHASAPYFGKEEPSVAPSSTGK	GHASAPYFGKEEPSVAPSSTGK	551.770935058594	4	576.2987671	1	42867.371280667	300.210386832747	0	45620.8836622045	0	7917.38915995221	0	32088.9191880248	32349.117140981	300.210386832747	0	36108.9165656926	0	9228.11703398947	0	18464.5321965403
sp|Q8N183|MIMIT_HUMAN	GHASAPYFGKEEPSVAPSSTGK	GHASAPYFGKEEPSVAPSSTGK	551.770935058594	4	647.3358765	1	10623.1357880414	1996.56760987752	395.56929178394	11772.8036271193	574.371875967398	522.744728572677	261.07407608513	14809.9125014686	8016.56490112055	1996.56760987752	233.132868387617	9318.17075406892	639.068265258623	609.285388997961	260.174050614312	8521.8858450478
sp|Q8N183|MIMIT_HUMAN	GHASAPYFGKEEPSVAPSSTGK	GHASAPYFGKEEPSVAPSSTGK	551.770935058594	4	831.378418	1	1705.30668076172	1468.80036183685	887.51067483466	2511.13311618696	0	2982.09544322029	0	1245.4574162624	1286.88006586813	1468.80036183685	523.063629170303	1987.56115399105	0	3475.7828875914	0	716.65824664419
sp|Q8N183|MIMIT_HUMAN	GHASAPYFGKEEPSVAPSSTGK	GHASAPYFGKEEPSVAPSSTGK	551.770935058594	4	1059.531738	1	0	185.192675922478	3156.92551725171	0	85.3677548802073	50.7672629622185	229.763082602211	0	0	185.192675922478	1860.56682459807	0	94.9834511455329	59.1718096263818	228.970998494526	0
sp|Q8N183|MIMIT_HUMAN	GHASAPYFGKEEPSVAPSSTGK	GHASAPYFGKEEPSVAPSSTGK	551.770935058594	4	1188.574219	1	0	222.106865131955	270.786572476636	0	321.164573814634	1803.60446555399	810.907398562755	0	0	222.106865131955	159.590877435478	0	357.340071194386	2102.19211850118	808.111880431941	0
sp|Q8N183|MIMIT_HUMAN	GHASAPYFGKEEPSVAPSSTGK	GHASAPYFGKEEPSVAPSSTGK	551.770935058594	4	1557.733276	1	0	0	0	0	0	0	38.8457474185743	0	0	0	0	0	0	0	38.7118307822159	0
sp|Q8N3R9|MPP5_HUMAN	IC[CAM]LLSLR	ICLLSLR	437.762573242188	2	175.1189575	1	1033.62775457784	1393.35243451936	3423.61182263341	3199.28983274114	0	1134.72318905721	807.000692792126	714.773597246647	780.009231125576	1393.35243451936	2017.74116705762	2532.23700126672	0	1322.57720041955	804.218642619347	411.293382063268
sp|Q8N3R9|MPP5_HUMAN	IC[CAM]LLSLR	ICLLSLR	437.762573242188	2	274.1219788	1	11130.4593965527	5304.35109149363	13049.0124221525	379.202856854784	4745.57906779316	4693.45385619501	6889.8758518434	11044.0791247144	8399.40785019401	5304.35109149363	7690.57092850292	300.138954366322	5280.11399825982	5470.45757175566	6866.12372811507	6354.95865050916
sp|Q8N3R9|MPP5_HUMAN	IC[CAM]LLSLR	ICLLSLR	437.762573242188	2	375.2350464	1	41769.6061141569	11381.288802056	22342.8713504107	1752.12254193325	6004.95296025936	7524.88971741165	8658.57951131915	0	31520.7077259922	11381.288802056	13168.0031643655	1386.80449830813	6681.34188292048	8770.63910555052	8628.72996739603	0
sp|Q8N3R9|MPP5_HUMAN	IC[CAM]LLSLR	ICLLSLR	437.762573242188	2	488.3191223	1	23156.186564618	11789.073554364	11996.6605070676	4657.33237440815	8696.71594546959	5917.78179881643	13634.834411962	17554.6832754576	17474.4139735732	11789.073554364	7070.35640322843	3686.27726221638	9676.30102598151	6897.47363907781	13587.8297516557	10101.275541269
sp|Q8N3R9|MPP5_HUMAN	IC[CAM]LLSLR	ICLLSLR	437.762573242188	2	601.4031982	1	19322.4696030934	16150.4734391913	31393.5183280687	321.921882261278	11312.6983322372	8587.33450284617	16287.6776378283	30272.356791428	14581.3660593043	16150.4734391913	18502.0959124386	254.801079113545	12586.9437573007	10008.9721752112	16231.5275789855	17419.2500334843
sp|Q8N3R9|MPP5_HUMAN	IC[CAM]LLSLR	ICLLSLR	437.762573242188	2	761.4338379	1	25871.1037064824	18671.5219558979	45490.9106213703	624.295114327066	16190.6235825235	12048.1695242189	20487.4240067885	42248.2491458508	19523.1790372205	18671.5219558979	26810.54040089	494.129407104875	18014.3112141618	14042.750225948	20416.7957632108	24310.3905130011
sp|Q8NBJ5|GT251_HUMAN	NSDVLQSPLDSAARDEL	NSDVLQSPLDSAARDEL	915.447448730469	2	657.3202515	1	209.805145587606	2840.79032673255	0	302.627666246307	2054.8589868433	403.447137583672	0	389.85991271265	158.325808852547	2840.79032673255	0	239.529712573527	2286.31523063566	470.238020063757	0	224.332295776092
sp|Q8NBJ5|GT251_HUMAN	NSDVLQSPLDSAARDEL	NSDVLQSPLDSAARDEL	915.447448730469	2	761.3787842	1	4886.45525537756	2120.04200291904	3438.94526734284	4358.25765502993	1960.3960304712	151.465476155236	0	765.218397782393	3687.47858191297	2120.04200291904	2026.77809186857	3449.55970608796	2181.2121081016	176.540664142104	0	440.320213356107
sp|Q8NBJ5|GT251_HUMAN	NSDVLQSPLDSAARDEL	NSDVLQSPLDSAARDEL	915.447448730469	2	1086.542603	1	7485.00582683425	4429.66796982321	6097.77415907751	9420.05005552155	753.478246014026	91.010233047443	955.065464045709	1235.93495133521	5648.42963446157	4429.66796982321	3593.78649964088	7455.96696499936	838.348909022185	106.077024241856	951.772976117265	711.178851741287
sp|Q8NBJ5|GT251_HUMAN	NSDVLQSPLDSAARDEL	NSDVLQSPLDSAARDEL	915.447448730469	2	1173.574585	1	7831.88797482861	2469.38145660007	5534.11813887353	6514.36649464286	2813.56399793774	116.451490213866	721.87305768086	0	5910.19822218566	2469.38145660007	3261.58997300586	5156.11924519298	3130.47963974171	135.730094702396	719.384476093777	0
sp|Q8NBJ5|GT251_HUMAN	NSDVLQSPLDSAARDEL	NSDVLQSPLDSAARDEL	915.447448730469	2	1301.633179	1	1947.60202401896	2196.34701940893	2483.44613821833	3127.50995132164	662.52674281758	221.250376587717	107.720891632232	377.653476437246	1469.72403804511	2196.34701940893	1463.64476139676	2475.423245346	737.152764499057	257.87849096684	107.349535166427	217.30849624294
sp|Q8NBJ5|GT251_HUMAN	NSDVLQSPLDSAARDEL	NSDVLQSPLDSAARDEL	915.447448730469	2	535.2616577	2	216.108225536033	164.837239516739	0	174.62901993521	137.76014836181	1215.6117068616	613.129054149132	0	163.082318652638	164.837239516739	0	138.218820079832	153.277245490254	1416.85685422014	611.015356098725	0
sp|Q8NBJ5|GT251_HUMAN	RT[Pho]PAYIPIR	RTPAYIPIR	583.807739257813	2	175.1189575	1	26420.0795563698	33679.7162879547	26645.0450002898	26183.9694204935	45143.3707743214	30904.903207291	27918.917614672	53428.7696800579	19937.454126759	33679.7162879547	15703.5338643719	20724.6044194129	50228.2525586436	36021.2259318474	27822.6700770088	30743.8599660635
sp|Q8NBJ5|GT251_HUMAN	RT[Pho]PAYIPIR	RTPAYIPIR	583.807739257813	2	288.2030029	1	53155.895619103	78006.2311035582	54685.3713984155	53454.4202135699	99699.8648622807	95628.8292659972	81815.5559360319	50997.3709156142	40113.1733237776	78006.2311035582	32229.3913045157	42309.1585391268	110929.908566194	111460.231455308	81533.5053956038	29344.7900720095
sp|Q8NBJ5|GT251_HUMAN	RT[Pho]PAYIPIR	RTPAYIPIR	583.807739257813	2	506.2122803	1	2605.85227907161	6022.3658589324	1379.78859162596	3506.31270810629	3175.56700765985	6426.38418932519	6257.00050594831	2478.25160772426	1966.46115937128	6022.3658589324	813.192729606445	2775.24552061953	3533.25812720135	7490.27541862428	6235.43015353829	1426.02984955097
sp|Q8NBJ5|GT251_HUMAN	RT[Pho]PAYIPIR	RTPAYIPIR	583.807739257813	2	782.3596802	1	6866.30777015309	7749.8933941105	10438.1680805402	8613.77689439939	6192.28381864758	0	0	8945.55930205388	5181.53989262423	7749.8933941105	6151.84271345707	6817.80198512553	6889.77340909493	0	0	5147.43319277876
sp|Q8NBJ5|GT251_HUMAN	RT[Pho]PAYIPIR	RTPAYIPIR	583.807739257813	2	879.4124146	1	3795.71037267409	4787.80991765972	1576.49491862647	3908.82287497983	6428.18911912804	0	2863.97306110798	2303.19190509477	2864.36690215823	4787.80991765972	929.123645367898	3093.83220429924	7152.25072988896	0	2854.09981462795	1325.29739743631
sp|Q8NBJ5|GT251_HUMAN	RT[Pho]PAYIPIR	RTPAYIPIR	583.807739257813	2	992.496521	1	9253.36090663075	10029.4293914337	8147.10156344127	7408.95183177854	0	0	9938.71100248516	5651.24530360857	6982.8880795257	10029.4293914337	4801.57887879662	5864.183287501	0	0	9904.4483396292	3251.82659620299
sp|Q8NBJ5|GT251_HUMAN	TPAYIPIR	TPAYIPIR	465.774017333984	2	199.1077118	1	4257.3052308526	3319.9626685442	0	1034.96744954649	3497.4419763544	1422.90149797018	761.569011167242	471.419209305299	3212.70144409048	3319.9626685442	0	819.176444730795	3891.38861109273	1658.46357755478	758.943581947633	271.262958944834
sp|Q8NBJ5|GT251_HUMAN	TPAYIPIR	TPAYIPIR	465.774017333984	2	288.2030029	1	1627.04417493054	3355.68384520585	0	4039.01657026571	10360.8805518332	9743.60461003577	9963.38807050476	4184.67503976519	1227.82062524362	3355.68384520585	0	3196.88047743806	11527.914645298	11356.6633972142	9929.04033604729	2407.93610252346
sp|Q8NBJ5|GT251_HUMAN	TPAYIPIR	TPAYIPIR	465.774017333984	2	385.2557678	1	9978.10257932495	6341.46258589385	7775.89194864524	8605.48304814273	250.361204671585	2024.20572185817	7189.21719363384	9515.49095957993	7529.80179423507	6341.46258589385	4582.80263891162	6811.23740815004	278.561516418347	2359.31402698552	7164.43312205331	5475.38195847433
sp|Q8NBJ5|GT251_HUMAN	TPAYIPIR	TPAYIPIR	465.774017333984	2	498.3398438	1	8983.95065537518	4069.83683495559	6582.69663624208	9176.08113923945	575.557020011673	621.557160796764	2349.12597412093	4127.36759260223	6779.58231300724	4069.83683495559	3879.58059537861	7262.86563649636	640.386902155983	724.456270529131	2341.02760892675	2374.96038286641
sp|Q8NBJ5|GT251_HUMAN	TPAYIPIR	TPAYIPIR	465.774017333984	2	732.4403076	1	18794.1726636582	9694.48867136419	14500.5538608594	17080.7900044084	690.104295956373	529.906893761974	10330.7815973409	10108.4690152909	14182.6959503508	9694.48867136419	8546.05194337923	13519.4404762544	767.836611988634	617.633254341995	10295.1673122671	5816.59202969427
sp|Q8NBJ5|GT251_HUMAN	TVVAPMLDSR	TVVAPMLDSR	544.792053222656	2	201.1233673	1	12976.7936056559	14160.2821577981	15737.6838172993	14534.4574054229	18635.8065682506	25043.4509052132	11404.5426256469	23893.7389719013	9792.71189071064	14160.2821577981	9275.16732544639	11504.0189415452	20734.9159552916	29189.4071668535	11365.2266621471	13748.8804143658
sp|Q8NBJ5|GT251_HUMAN	TVVAPMLDSR	TVVAPMLDSR	544.792053222656	2	371.2288818	1	4730.52917320854	3267.23589087918	3800.80579729447	5581.26449356297	1444.1588740851	1203.93816525052	3083.96231160526	1250.36114661944	3569.81167240283	3267.23589087918	2240.04435155075	4417.56927422456	1606.82677031317	1403.25075175229	3073.33067527771	719.479939906283
sp|Q8NBJ5|GT251_HUMAN	TVVAPMLDSR	TVVAPMLDSR	544.792053222656	2	718.3552246	1	33691.8188798364	26078.9402463698	29746.5356363112	32403.9648352131	11517.8190498634	14880.5337307021	16254.024521487	29078.2563414318	25424.9458988422	26078.9402463698	17531.4295662656	25647.7290377809	12815.1689658578	17344.0137930489	16197.99047823	16732.1434944431
sp|Q8NBJ5|GT251_HUMAN	TVVAPMLDSR	TVVAPMLDSR	544.792053222656	2	789.392334	1	11674.368966999	7066.41899778478	8153.49672030746	15506.516850261	6513.57474723274	4786.40463673673	6903.09823111914	0	8809.85975995231	7066.41899778478	4805.34793088173	12273.4037182726	7247.25406747227	5578.79640213403	6879.30052462629	0
sp|Q8NBJ5|GT251_HUMAN	TVVAPMLDSR	TVVAPMLDSR	544.792053222656	2	888.4607544	1	30397.2306417766	13922.42282114	17586.4065629668	29536.3264881278	6932.89147307116	0	14015.4831670473	4762.37194688073	22938.7421111992	13922.42282114	10364.7312665885	23377.9940939734	7713.80200233441	0	13967.1662601168	2740.35313030723
sp|Q8NBJ5|GT251_HUMAN	TVVAPMLDSR	TVVAPMLDSR	544.792053222656	2	300.1647034	2	412.251193310321	764.821070957207	2670.5473415918	2631.83487481656	702.984320140467	0	1431.59982704479	0	311.098202327121	764.821070957207	1573.91479784099	2083.09656194062	782.167422838233	0	1426.66453692453	0
sp|Q8NC51|PAIRB_HUMAN	EMTLDEWK	EMTLDEWK	526.241882324219	2	261.0903625	1	2080.89270462174	4031.01354002034	1531.81490783847	3211.33662211161	2023.72320449903	3757.32378311707	5091.59112378631	2685.4604697086	1570.30953493479	4031.01354002034	902.791017201489	2541.77203165946	2251.67236032327	4379.35068047175	5074.0383978814	1545.26149712065
sp|Q8NC51|PAIRB_HUMAN	EMTLDEWK	EMTLDEWK	526.241882324219	2	333.1921082	1	18972.1769258831	27086.3498344377	13417.2091459547	16592.9936806489	21297.050644821	20353.0700008426	24978.0111589133	21088.7687531341	14317.0237749474	27086.3498344377	7907.57148980487	13133.3498234274	23695.9185854764	23722.5312756875	24891.9020875321	12134.8508918603
sp|Q8NC51|PAIRB_HUMAN	EMTLDEWK	EMTLDEWK	526.241882324219	2	462.2347107	1	9560.08349490977	10009.1746536923	12191.8737319801	5316.71166604909	8251.73305759878	8518.74413328294	11202.4898076497	13541.1212936282	7214.35095307255	10009.1746536923	7185.40734377491	4208.17578578079	9181.19593097245	9929.02663445947	11163.8704000292	7791.80092163289
sp|Q8NC51|PAIRB_HUMAN	EMTLDEWK	EMTLDEWK	526.241882324219	2	577.2616577	1	39860.5739631778	57727.2902657048	41217.195918148	40340.8351267316	46985.757796828	40150.077864815	58592.1956430192	39852.7805592745	30080.0897726872	57727.2902657048	24291.7822765188	31929.7596374337	52278.163300574	46796.9440398884	58390.2051993082	22931.9954793926
sp|Q8NC51|PAIRB_HUMAN	EMTLDEWK	EMTLDEWK	526.241882324219	2	791.3933716	1	25955.3585083893	36694.7464994299	22386.3910897071	21412.1131361899	26591.920323054	25896.2156315706	29497.1023784896	22711.8862744589	19586.7604599938	36694.7464994299	13193.651974484	16947.6815147796	29587.1944672205	30183.3475351114	29395.4142145245	13068.8214489757
sp|Q8NC51|PAIRB_HUMAN	FDQLFDDESDPFEVLK	FDQLFDDESDPFEVLK	972.449096679688	2	732.4290771	1	12546.1026448201	14981.5345831398	9162.3817775611	12363.9902308535	13188.5447424759	12386.7422064515	16977.589859691	10176.6986130251	9467.69843811476	14981.5345831398	5399.94481227821	9786.09478436732	14674.0827023679	14437.3737909937	16919.0614008874	5855.85254815356
sp|Q8NC51|PAIRB_HUMAN	FDQLFDDESDPFEVLK	FDQLFDDESDPFEVLK	972.449096679688	2	1063.53064	1	2356.71559345621	2029.25106612632	1037.80013238556	1176.67328022834	2516.86220530877	1602.78535262216	1840.50429645535	1127.37114324609	1778.4544870162	2029.25106612632	611.638281083368	931.336569792166	2800.35780082827	1868.12729746515	1834.15935110191	648.709314575054
sp|Q8NC51|PAIRB_HUMAN	FDQLFDDESDPFEVLK	FDQLFDDESDPFEVLK	972.449096679688	2	1178.557617	1	4284.42567232267	3662.82562129417	1585.34805818361	1334.60739688177	3168.76785843774	3002.96395123061	3918.17473697389	1752.52473776835	3233.1674141703	3662.82562129417	934.341335067429	1056.34137862799	3525.69313197715	3500.10618790586	3904.66724088208	1008.43376045626
sp|Q8NC51|PAIRB_HUMAN	FDQLFDDESDPFEVLK	FDQLFDDESDPFEVLK	972.449096679688	2	1293.584473	1	6593.92834812456	6460.07008813399	3822.92449669806	4041.97107300837	3924.70359247621	6723.85985287298	7768.32212557727	4104.3197088347	4975.99349295573	6460.07008813399	2253.0802366512	3199.21896552649	4366.77633680035	7836.9983322671	7741.54165053593	2361.69822251149
sp|Q8NC51|PAIRB_HUMAN	FDQLFDDESDPFEVLK	FDQLFDDESDPFEVLK	972.449096679688	2	1440.652954	1	7375.76447333907	9426.97579618111	5374.36158957998	4819.58510051196	8164.67449889599	7520.53321829485	8402.5312960517	5305.45309704563	5565.99254454258	9426.97579618111	3167.43579229949	3814.70024921548	9084.3312263899	8765.5613857497	8373.56445147182	3052.85163871122
sp|Q8NC51|PAIRB_HUMAN	FDQLFDDESDPFEVLK	FDQLFDDESDPFEVLK	972.449096679688	2	1553.736938	1	2115.64111597303	2369.12511815746	1638.62954751054	2097.83463621241	1780.21426998773	1839.09256914979	2916.00653286792	1529.14784972494	1596.53181998946	2369.12511815746	965.743333899876	1660.43552353132	1980.73494353035	2143.55529601845	2905.95390645626	879.89874445673
sp|Q8NC51|PAIRB_HUMAN	PGHLQEGFGC[CAM]VVTNR	PGHLQEGFGCVVTNR	557.607116699219	3	588.3463745	1	35708.5018346196	50862.505071416	34123.9739617894	35647.5986492605	51660.7257969312	47549.608348512	49646.838112118	39010.4484338558	26946.8006613694	50862.505071416	20111.3182841341	28215.0642877584	57479.7127060591	55421.4706256879	49475.6858494478	22447.3026619487
sp|Q8NC51|PAIRB_HUMAN	PGHLQEGFGC[CAM]VVTNR	PGHLQEGFGCVVTNR	557.607116699219	3	719.3471069	1	16381.9817230313	22753.777691848	13536.3104955421	12849.0644523316	22597.3957539642	19370.9168595885	17443.0669099828	15324.9669920701	12362.3779561858	22753.777691848	7977.76510653616	10170.0308940055	25142.7326233992	22577.7821734661	17382.9337679122	8818.25731736069
sp|Q8NC51|PAIRB_HUMAN	PGHLQEGFGC[CAM]VVTNR	PGHLQEGFGCVVTNR	557.607116699219	3	805.3984985	1	21656.9111019166	29142.67906954	17410.9226718817	18682.6446406108	32273.7648483575	32251.9803845942	25209.7782395236	17623.9729542332	16343.0117877014	29142.67906954	10261.3080137369	14787.3079695121	35909.0334641929	37591.3124331967	25122.8701754619	10141.146049127
sp|Q8NC51|PAIRB_HUMAN	PGHLQEGFGC[CAM]VVTNR	PGHLQEGFGCVVTNR	557.607116699219	3	866.4155273	1	7418.56894274386	9900.97498106824	7193.08128410484	8855.85495363462	10778.5194135695	8695.35154668617	13375.3798173958	6290.93294758642	5598.29419387552	9900.97498106824	4239.31712379886	7009.40670080865	11992.5957239543	10134.8714965762	13329.2695995678	3619.91419144883
sp|Q8NC51|PAIRB_HUMAN	PGHLQEGFGC[CAM]VVTNR	PGHLQEGFGCVVTNR	557.607116699219	3	1083.467651	1	8840.2446948997	11285.2100227803	4594.28966879161	8381.06301003441	12321.3468279762	11524.4922038864	10340.1674807778	9321.2997938144	6671.13710607254	11285.2100227803	2707.69230811275	6633.609011214	13709.2049114388	13432.3778541416	10304.5208388562	5363.64092377162
sp|Q8NC51|PAIRB_HUMAN	PGHLQEGFGC[CAM]VVTNR	PGHLQEGFGCVVTNR	557.607116699219	3	1182.536011	1	1541.2213708598	3667.04399875864	2895.58006514148	2885.86698144801	4276.27088670537	3051.25778278746	4228.96589436512	3042.10548483656	1163.05593687319	3667.04399875864	1706.5401694557	2284.16290277	4757.94364537771	3556.39508827729	4214.38697838378	1750.48135279666
sp|Q8NC51|PAIRB_HUMAN	SKSEEAHAEDSVMDHHFR	SKSEEAHAEDSVMDHHFR	423.189819335938	5	459.2462769	1	38903.1712463568	38815.8553016663	1358.52727002602	37127.9739701065	35900.7309204391	31381.3680215948	37321.3432236944	35591.8717645862	29357.6024422941	38815.8553016663	800.662149014732	29386.7809371363	39944.5355714873	36576.5697428115	37192.6818107722	20480.1931246593
sp|Q8NC51|PAIRB_HUMAN	SKSEEAHAEDSVMDHHFR	SKSEEAHAEDSVMDHHFR	423.189819335938	5	596.3051758	1	11865.0658657282	15263.4087150739	343.063076071937	15574.6251115586	13150.7388205454	13516.4849748597	14181.403812119	13709.1867183036	8953.76586221883	15263.4087150739	202.187785107987	12327.3113879012	14632.0183779197	15754.1460595475	14132.5149111823	7888.50874238749
sp|Q8NC51|PAIRB_HUMAN	SKSEEAHAEDSVMDHHFR	SKSEEAHAEDSVMDHHFR	423.189819335938	5	711.3321533	1	12266.2051642962	12238.2757236833	163.933809872084	10266.0998930831	10954.9274728707	10651.0209657592	12446.4545933215	11990.2794508511	9256.47866618961	12238.2757236833	96.6160925910904	8125.61517306854	12188.8741232847	12414.3030003712	12403.5467476888	6899.41906950787
sp|Q8NC51|PAIRB_HUMAN	SKSEEAHAEDSVMDHHFR	SKSEEAHAEDSVMDHHFR	423.189819335938	5	941.44104	1	0	0	130.388217923405	0	0	0	0	0	0	0	76.8456497503764	0	0	0	0	0
sp|Q8NC51|PAIRB_HUMAN	SKSEEAHAEDSVMDHHFR	SKSEEAHAEDSVMDHHFR	423.189819335938	5	1084.454102	1	0	0	0	0	0	0	0	0	0	0	0	0	0	0	0	0
sp|Q8NC51|PAIRB_HUMAN	SKSEEAHAEDSVMDHHFR	SKSEEAHAEDSVMDHHFR	423.189819335938	5	1171.486206	1	0	0	0	0	0	0	0	0	0	0	0	0	0	0	0	0
sp|Q8NF91|SYNE1_HUMAN	ELEQLQR	ELEQLQR	458.248352050781	2	175.1189575	1	1797.78997241922	3882.79430732596	1646.39049444258	3350.14367202548	719.313681718532	2801.76061588299	1856.18399394144	4241.88872613906	1356.67097550483	3882.79430732596	970.317328538112	2651.63777255966	800.336099288309	3265.5935362342	1849.78499447691	2440.85787056255
sp|Q8NF91|SYNE1_HUMAN	ELEQLQR	ELEQLQR	458.248352050781	2	243.1339264	1	1000.96923487944	1534.32565986269	2591.84789533755	3184.02622842595	2617.73023480173	904.548112915556	2157.54702462105	1137.0988691566	755.364046505845	1534.32565986269	1527.53246223797	2520.15586275152	2912.58745434246	1054.29652126756	2150.1091077441	654.306820281658
sp|Q8NF91|SYNE1_HUMAN	ELEQLQR	ELEQLQR	458.248352050781	2	372.1765137	1	270.484158050627	2669.36141688801	20102.4339847791	31532.1930865504	0	1009.92417286531	9190.80041611038	21614.0992015675	204.116171627849	2669.36141688801	11847.5781456869	24957.7219443219	0	1177.11764249218	9159.11609648836	12437.1353322332
sp|Q8NF91|SYNE1_HUMAN	ELEQLQR	ELEQLQR	458.248352050781	2	544.3201904	1	10802.1629226108	19987.1705620642	613.513409999359	4050.74102519296	30972.4329684552	26577.6792091439	125.412149783629	1963.35687156874	8151.66461856489	19987.1705620642	361.580496864104	3206.1603802098	34461.1215071282	30977.6277607262	124.979804562503	1129.75030277457
sp|Q8NF91|SYNE1_HUMAN	ELEQLQR	ELEQLQR	458.248352050781	2	786.4468384	1	1579.93390583891	4794.33226291364	734.367866143929	963.344986868862	7841.95566087096	5861.87895753213	332.941485906718	584.005432607822	1192.26967896771	4794.33226291364	432.807325143278	762.487285699917	8725.26182098844	6832.31605347958	331.793705084886	336.047065036886
sp|Q8NF91|SYNE1_HUMAN	EVTEQEKSEVLGK	EVTEQEKSEVLGK	738.383056640625	2	147.1128082	1	15251.9933703392	255.171870591435	3727.28369052036	3903.91024066499	182.553422382509	216.527834433832	2177.77418519272	1145.93722339433	11509.6518734538	255.171870591435	2196.71333471461	3089.9438556231	203.115966920422	252.374129514654	2170.26653730307	659.392565782488
sp|Q8NF91|SYNE1_HUMAN	EVTEQEKSEVLGK	EVTEQEKSEVLGK	738.383056640625	2	229.1182861	1	14083.6300150889	477.778628642687	2810.85970810276	477.625080562903	825.265245825546	1701.51266653504	756.520393367912	8878.97735494872	10627.9667616059	477.778628642687	1656.60934758076	378.040116702437	918.221889154438	1983.19896930463	753.912368728183	5109.1207616611
sp|Q8NF91|SYNE1_HUMAN	EVTEQEKSEVLGK	EVTEQEKSEVLGK	738.383056640625	2	587.2671509	1	2267.00908460603	0	883.875195261978	394.2742647396	378.970181798621	297.927738866461	337.297477944735	128.193188567627	1710.75902829298	0	520.921021545424	312.06796946103	421.656816429042	347.24983026452	336.134680297626	73.7646302081578
sp|Q8NF91|SYNE1_HUMAN	EVTEQEKSEVLGK	EVTEQEKSEVLGK	738.383056640625	2	716.3097534	1	2124.92433263196	131.381275452454	1691.61627141509	740.39231044033	215.473419849355	352.389716569433	190.611222134579	5059.23591721917	1603.53723819387	131.381275452454	996.971609670781	586.020305120026	239.744023678984	410.728016569636	189.954109955854	2911.1739144598
sp|Q8NF91|SYNE1_HUMAN	EVTEQEKSEVLGK	EVTEQEKSEVLGK	738.383056640625	2	1159.547729	1	0	65.6811834112529	3637.78496522107	135.242192857528	2605.83801069749	298.994758907853	383.445427936343	7058.27459173736	0	65.6811834112529	2143.96633190263	107.044157544444	2899.35570789673	348.49349602613	382.12354007606	4061.45615835492
sp|Q8NF91|SYNE1_HUMAN	EVTEQEKSEVLGK	EVTEQEKSEVLGK	738.383056640625	2	1272.631836	1	0	115.116657815446	2764.28410987882	0	47.2780656504862	118.015468078078	402.41527518365	2251.78570981542	0	115.116657815446	1629.15953528151	0	52.603396273801	137.552989911655	401.027990766359	1295.71736258766
sp|Q8NF91|SYNE1_HUMAN	IH[Oxi]AVANIGTALK	IHAVANIGTALK	612.358947753906	2	432.2816467	1	86237.9770441459	69315.4588260505	86738.6647442548	90616.5206794192	76454.0350572123	67374.8258784629	65830.3081571762	87797.6806732565	65077.9914433535	69315.4588260505	51120.332472585	71722.9505880289	85065.7032497321	78528.7631806734	65603.3650804	50520.3398118157
sp|Q8NF91|SYNE1_HUMAN	IH[Oxi]AVANIGTALK	IHAVANIGTALK	612.358947753906	2	489.3031311	1	378427.239444183	296302.607331947	351604.428133442	371439.027717767	315497.980939207	296057.555446845	298336.73236786	369700.253213767	285573.543056019	296302.607331947	207221.719610402	293993.885791706	351035.201770328	345070.037011646	297308.247801188	212732.070797891
sp|Q8NF91|SYNE1_HUMAN	IH[Oxi]AVANIGTALK	IHAVANIGTALK	612.358947753906	2	716.4301147	1	255125.165629066	211937.114394827	234909.372599667	250275.295854431	219907.339186212	203229.526977591	206517.813142149	245452.156610425	192525.774778938	211937.114394827	138446.277258571	198092.826157787	244677.373060218	236874.280374877	205805.864660734	141237.516349095
sp|Q8NF91|SYNE1_HUMAN	IH[Oxi]AVANIGTALK	IHAVANIGTALK	612.358947753906	2	792.4362793	1	0	0	0	0	0	0	0	0	0	0	0	0	0	0	0	0
sp|Q8NF91|SYNE1_HUMAN	IH[Oxi]AVANIGTALK	IHAVANIGTALK	612.358947753906	2	964.5210571	1	0	0	0	0	0	0	0	0	0	0	0	0	0	0	0	0
sp|Q8NF91|SYNE1_HUMAN	IH[Oxi]AVANIGTALK	IHAVANIGTALK	612.358947753906	2	368.2110291	2	31544.8187209979	26805.1680327697	34096.8170508459	30038.0713373794	27045.5504882683	27517.7162464322	12172.9779311488	30243.4645378209	23804.7495218534	26805.1680327697	20095.3130767626	23775.1250007976	30091.9208559633	32073.2884161681	12131.0128676004	17402.6249192562
sp|Q8NF91|SYNE1_HUMAN	IQIHQEEVQSS[Pho]LR	IQIHQEEVQSSLR	549.601440429688	3	175.1189575	1	513.772024668112	385.043064101663	608.90822294158	437.944425041997	473.040529601072	0	961.452765019294	1322.69044294327	387.709134318747	385.043064101663	358.866382066669	346.632889037019	526.323107551207	0	958.138257541257	761.099497514284
sp|Q8NF91|SYNE1_HUMAN	IQIHQEEVQSS[Pho]LR	IQIHQEEVQSSLR	549.601440429688	3	242.1499176	1	5374.69515341999	6610.13832165467	209.765143169543	4614.8854533113	3994.83741713095	5054.2576581007	6026.14150301292	5318.99783866945	4055.92034036057	6610.13832165467	123.627264629949	3652.68053612695	4444.80993059804	5890.9926298447	6005.36701278089	3060.64552283494
sp|Q8NF91|SYNE1_HUMAN	IQIHQEEVQSS[Pho]LR	IQIHQEEVQSSLR	549.601440429688	3	1405.647095	1	0	0	0	0	0	0	0	0	0	0	0	0	0	0	0	0
sp|Q8NF91|SYNE1_HUMAN	IQIHQEEVQSS[Pho]LR	IQIHQEEVQSSLR	549.601440429688	3	767.3565063	2	1486.20398496401	2009.82186030043	94.9010652437409	1911.98902106231	2044.59656045587	2011.06920066902	1975.12417687643	1668.05771881183	1121.53802224575	2009.82186030043	55.9309279381528	1513.338771499	2274.89685988463	2344.0027479131	1968.31514361708	959.829942361621
sp|Q8NF91|SYNE1_HUMAN	IQIHQEEVQSS[Pho]LR	IQIHQEEVQSSLR	549.601440429688	3	543.5979004	3	891.412306228704	543.836754460859	0	858.943594053472	580.685928858493	429.419569114488	1142.22600118536	1716.21740414194	672.688813277184	543.836754460859	0	679.853612699931	646.093523626413	500.510201079688	1138.28829695247	987.541877909919
sp|Q8NF91|SYNE1_HUMAN	IQIHQEEVQSS[Pho]LR	IQIHQEEVQSSLR	549.601440429688	3	549.6014404	3	2592.35290343619	2474.8457223965	118.594798480552	1657.72981009963	1916.72599530797	2487.54910865539	2678.06013512564	1482.52151883909	1956.27409002894	2474.8457223965	69.8950755781215	1312.09267765544	2132.62314547431	2899.36415132671	2668.82780394156	853.069128201858
sp|Q8TF01|PNISR_HUMAN	KEQERK	KEQERK	409.229949951172	2	303.2139282	1	9324.21571160804	25141.9329606398	15893.5414867872	8037.82906137636	56488.5829243243	49115.1468665334	21678.1340204828	14124.5466725995	7036.35742737082	25141.9329606398	9367.0236608663	6361.93943755174	62851.3724415276	57246.1848558025	21603.4009291288	8127.51421353817
sp|Q8TF01|PNISR_HUMAN	KEQERK	KEQERK	409.229949951172	2	432.2565002	1	4903.64277597347	14661.8246185781	11313.7565312582	6296.40526196513	32745.4151366043	30673.0082810728	14075.9769697421	6962.32271651013	3700.44884578756	14661.8246185781	6667.87985608353	4983.60299093559	36433.8097356824	35750.9406805483	14027.4515167772	4006.24375063653
sp|Q8TF01|PNISR_HUMAN	KEQERK	KEQERK	409.229949951172	2	560.3150635	1	9780.32501822106	28432.8818517341	20285.367860003	10921.4710033975	64250.1807228102	64656.2463724428	27200.188450993	9735.25357178662	7380.55239309689	28432.8818517341	11955.3921240266	8644.34122224224	71487.2250106653	75360.1214301004	27106.4186566724	5601.837256171
sp|Q8TF01|PNISR_HUMAN	KEQERK	KEQERK	409.229949951172	2	671.3471069	1	3887.58087986664	10229.5396299155	7940.02587399992	3553.10131288997	25215.0403645467	22376.9973096368	10201.7751251611	5593.65536126477	2933.69538464237	10229.5396299155	4679.53667163971	2812.27868812389	28055.2248089384	26081.5207981822	10166.6055763576	3218.68832381765
sp|Q8TF01|PNISR_HUMAN	KEQERK	KEQERK	409.229949951172	2	689.357666	1	16780.8745026056	45993.2102381245	29604.158219497	16500.3511569885	102023.738729962	94631.9932139913	43448.5974181883	23487.6118200854	12663.3954636194	45993.2102381245	17447.517957693	13060.0232920507	113515.540111606	110298.368678859	43298.8129396446	13515.1876612178
sp|Q8TF01|PNISR_HUMAN	KEQERK	KEQERK	409.229949951172	2	336.1771851	2	3083.53059263479	9300.00773211344	6080.70997364689	3725.07329316815	20423.0647701424	18896.7148822458	8980.84906179645	4945.46250052494	2326.93280154381	9300.00773211344	3583.72954481965	2948.39446206376	22723.4882486834	22025.0758132934	8949.88852742859	2845.70667627233
sp|Q8TF01|PNISR_HUMAN	RTPNETTSVLEPKK	RTPNETTSVLEPKK	800.438659667969	2	147.1128082	1	545.672671401997	0	91.2732636546348	351.234265285796	284.461099983933	160.599757507064	117.544966527885	206.565286301163	411.782403269878	0	53.7928454125977	278.001822019164	316.50237295151	187.187130500285	117.139742595168	118.86132272784
sp|Q8TF01|PNISR_HUMAN	RTPNETTSVLEPKK	RTPNETTSVLEPKK	800.438659667969	2	258.1560669	1	109.482466272803	309.707178540968	175.846398604465	189.79427722369	126.549376393859	0	0	191.085988391774	82.6190414885476	309.707178540968	103.636900421186	150.222116951099	140.803708930509	0	0	109.95426066841
sp|Q8TF01|PNISR_HUMAN	RTPNETTSVLEPKK	RTPNETTSVLEPKK	800.438659667969	2	1099.574219	1	201.079203857214	369.533828707037	61.0652895422777	564.782345255835	0	144.902952783197	945.532595608481	22.3024239217289	151.740928493225	369.533828707037	35.9894622904334	447.02506715175	0	168.891711628592	942.272971243253	12.833209562176
sp|Q8TF01|PNISR_HUMAN	RTPNETTSVLEPKK	RTPNETTSVLEPKK	800.438659667969	2	1325.669556	1	286.264638561995	278.446178364361	179.162755716468	128.390375086968	0	409.668103858626	429.909613066405	180.957805303936	216.024637142585	278.446178364361	105.591429911158	101.620945709434	0	477.488870525947	428.427544805506	104.126324812359
sp|Q8TF01|PNISR_HUMAN	RTPNETTSVLEPKK	RTPNETTSVLEPKK	800.438659667969	2	663.3384399	2	113.346672965634	410.646079241218	308.037584092373	1510.22631800079	183.365009479605	171.854907995765	408.167657934998	160.947484782232	85.5350979489476	410.646079241218	181.545147821716	1195.34370521591	204.018969974626	200.305576978862	406.760542782033	92.6120321254929
sp|Q8TF01|PNISR_HUMAN	RTPNETTSVLEPKK	RTPNETTSVLEPKK	800.438659667969	2	800.4386597	2	0	124.066997338492	575.567448519043	282.101918418984	317.045149117125	0	149.400656369662	1623.01939321114	0	124.066997338492	339.21665056113	223.283588950997	352.756640658435	0	148.885613290296	933.914092461555
sp|Q8WUM4|PDC6I_HUMAN	LANQAADYFGDAFK	LANQAADYFGDAFK	765.864807128906	2	427.22995	1	235.769713345243	320.92546690761	1611.0401677129	776.025785192436	637.569448255592	478.298063095894	1672.40187741163	2193.36096295742	177.919518912523	320.92546690761	949.483246519857	614.224190347165	709.384317594488	557.480555042722	1666.63644750114	1262.09872890564
sp|Q8WUM4|PDC6I_HUMAN	LANQAADYFGDAFK	LANQAADYFGDAFK	765.864807128906	2	847.3984985	1	4199.43206057576	0	618.65938855613	3667.79100776836	1527.2909804284	355.916227651139	2685.22419801847	6035.79682768118	3169.02846138418	0	364.613332745248	2903.05554930817	1699.32275281341	414.838343386493	2675.96716947962	3473.10435117696
sp|Q8WUM4|PDC6I_HUMAN	LANQAADYFGDAFK	LANQAADYFGDAFK	765.864807128906	2	962.425415	1	5002.76981057885	163.754404531693	950.356377443801	3262.50559572679	1791.94873286399	608.626104734364	3050.37468671822	7724.96432883661	3775.25334063965	163.754404531693	560.102396383574	2582.27225985985	1993.79115875928	709.384471441561	3039.85884020158	4445.08123602242
sp|Q8WUM4|PDC6I_HUMAN	LANQAADYFGDAFK	LANQAADYFGDAFK	765.864807128906	2	1033.462524	1	7461.19092306313	268.353313228884	267.940869892296	5399.59715305344	2383.21544343437	229.739219261913	4357.59308661221	13330.2209094608	5630.45813098987	268.353313228884	157.913733077094	4273.77962539309	2651.65726752891	267.772665940182	4342.57074188836	7670.44510684512
sp|Q8WUM4|PDC6I_HUMAN	LANQAADYFGDAFK	LANQAADYFGDAFK	765.864807128906	2	1104.499634	1	8621.1552258276	676.499648363711	1341.88185417931	8920.0764043629	1928.53389379817	176.689044420418	4882.17208449598	13182.6264154697	6505.80504376889	676.499648363711	790.852000394884	7060.23796096674	2145.76106799493	205.940007191111	4865.34130874507	7585.5166220195
sp|Q8WUM4|PDC6I_HUMAN	LANQAADYFGDAFK	LANQAADYFGDAFK	765.864807128906	2	1232.558228	1	471.066366325843	264.482751877594	1102.37305332225	596.033149434299	386.553405657768	194.340645264715	600.334134178578	1100.82683151085	355.482051037813	264.482751877594	649.695002347666	471.760069854599	430.094203285024	226.513839692913	598.264545271612	633.435247667457
sp|Q8WUM4|PDC6I_HUMAN	LAN[Dea]QAADYFGDAFK	LANQAADYFGDAFK	766.356811523438	2	537.2667236	1	2751.47646769603	3825.39044827682	5611.30923884712	3732.99651264084	2069.82937246362	1043.7884015831	2275.91979958776	4731.64083864247	2076.35392385942	3825.39044827682	3307.08334907072	2954.66568804415	2302.97185810809	1216.58811180475	2268.0738049954	2722.66990656959
sp|Q8WUM4|PDC6I_HUMAN	LAN[Dea]QAADYFGDAFK	LANQAADYFGDAFK	766.356811523438	2	848.378479	1	1053.82568567375	522.443272098107	2515.89678589348	1489.78057414831	0	91.523664144021	965.846425893655	2462.21105533683	795.251248993878	522.443272098107	1482.76988746361	1179.16090471693	0	106.675454122261	962.516771730982	1416.79983172854
sp|Q8WUM4|PDC6I_HUMAN	LAN[Dea]QAADYFGDAFK	LANQAADYFGDAFK	766.356811523438	2	962.425415	1	5002.76981057885	3421.69570860392	5445.15750470702	3262.50559572679	1791.94873286399	1688.09432593459	0	7724.96432883661	3775.25334063965	3421.69570860392	3209.16009978873	2582.27225985985	1993.79115875928	1967.55921547148	0	4445.08123602242
sp|Q8WUM4|PDC6I_HUMAN	LAN[Dea]QAADYFGDAFK	LANQAADYFGDAFK	766.356811523438	2	1033.462524	1	7461.19092306313	4733.77383182305	12588.8100879433	5399.59715305344	2383.21544343437	2978.55879426497	210.655075547299	13330.2209094608	5630.45813098987	4733.77383182305	7419.34590562762	4273.77962539309	2651.65726752891	3471.6607445707	209.928864288055	7670.44510684512
sp|Q8WUM4|PDC6I_HUMAN	LAN[Dea]QAADYFGDAFK	LANQAADYFGDAFK	766.356811523438	2	1104.499634	1	8621.1552258276	6404.80691139086	10906.1601092152	8920.0764043629	1928.53389379817	3328.67061184874	290.996647269427	13182.6264154697	6505.80504376889	6404.80691139086	6427.65867362805	7060.23796096674	2145.76106799493	3879.7337547984	289.9934668756	7585.5166220195
sp|Q8WUM4|PDC6I_HUMAN	LAN[Dea]QAADYFGDAFK	LANQAADYFGDAFK	766.356811523438	2	1232.558228	1	471.066366325843	0	1318.75647211958	596.033149434299	386.553405657768	265.004302135511	119.018513286983	1100.82683151085	355.482051037813	0	777.222816420995	471.760069854599	430.094203285024	308.875901539234	118.608209456501	633.435247667457
sp|Q8WUM4|PDC6I_HUMAN	LLDEEEATDNDLR	LLDEEEATDNDLR	766.857360839844	2	517.2728882	1	1225.24360030732	448.061276779295	3343.34816551244	949.827989810322	0	345.392079519649	57.0345649156935	3484.33245809746	924.608800783971	448.061276779295	1970.43694754275	751.788586336277	0	402.571917083782	56.8379442404013	2004.94658230809
sp|Q8WUM4|PDC6I_HUMAN	LLDEEEATDNDLR	LLDEEEATDNDLR	766.857360839844	2	733.3475342	1	4559.89361198712	6628.39404142781	8245.13233331808	5249.94256457225	204.972187541967	4257.3546672543	74.3611217692748	8557.87885478771	3441.04451002592	6628.39404142781	4859.35433064871	4155.32806077298	228.059948266243	4962.16193632967	74.1047696081007	4924.35500000539
sp|Q8WUM4|PDC6I_HUMAN	LLDEEEATDNDLR	LLDEEEATDNDLR	766.857360839844	2	804.3846436	1	4382.145404658	2940.00110091328	7360.89394632117	2783.52841546765	0	2834.39823293322	126.197284500815	8226.35263295108	3306.9099128088	2940.00110091328	4338.21925828412	2203.16195662877	0	3303.63432768266	125.762232610172	4733.58894268726
sp|Q8WUM4|PDC6I_HUMAN	LLDEEEATDNDLR	LLDEEEATDNDLR	766.857360839844	2	933.4271851	1	3841.1864810176	3180.29097017061	6029.93773455348	3879.41759850679	115.60527858322	1666.34721060996	0	7144.56107862831	2898.68465741054	3180.29097017061	3553.80639866003	3070.55793625529	128.626884306417	1942.21185394699	0	4111.10693051053
sp|Q8WUM4|PDC6I_HUMAN	LLDEEEATDNDLR	LLDEEEATDNDLR	766.857360839844	2	1062.469849	1	2447.85965899667	590.830559545643	3320.25550950775	1775.90520174904	190.679396761525	642.580582111885	0	4371.00214943268	1847.23477292571	590.830559545643	1956.82705100911	1405.62846685195	212.157238903294	748.960130126198	0	2515.15202012369
sp|Q8WUM4|PDC6I_HUMAN	LLDEEEATDNDLR	LLDEEEATDNDLR	766.857360839844	2	1306.539307	1	4734.11445195177	3430.48492407834	8241.69895034918	4055.11098076788	61.7004034523586	1681.95817874252	22.3075488027363	8707.40598353812	3572.51724073097	3430.48492407834	4857.33083075516	3209.61919881619	68.6502446409721	1960.40722593525	22.2306458699938	5010.3955570865
sp|Q8WUM4|PDC6I_HUMAN	MVPVSVQQ[Dea]SLAAYNQR	MVPVSVQQSLAAYNQR	597.973449707031	3	651.3209229	1	16249.372794459	5104.2614162376	18611.7232122992	8292.44912671521	3675.213072894	4011.82639085975	8055.82281662742	16986.8602116502	12262.306931624	5104.2614162376	10969.0122773475	6563.47114753237	4089.18357813797	4675.98632667499	8028.05121313432	9774.54009772932
sp|Q8WUM4|PDC6I_HUMAN	MVPVSVQQ[Dea]SLAAYNQR	MVPVSVQQSLAAYNQR	597.973449707031	3	722.3580322	1	24144.7201795061	32365.3573917369	32247.9654793617	19582.0327659272	8257.49143635784	570.235015291455	13862.9494949054	31493.8023094143	18220.3936954563	32365.3573917369	19005.6732107881	15499.173417312	9187.60292490483	664.637717267403	13815.1584317973	18122.0914087587
sp|Q8WUM4|PDC6I_HUMAN	MVPVSVQQ[Dea]SLAAYNQR	MVPVSVQQSLAAYNQR	597.973449707031	3	835.4420776	1	4858.17834917068	1598.24554597608	7058.4358018461	3352.5141394349	1280.66556517999	362.208088313981	1601.54119568306	7607.58751201889	3666.13990580704	1598.24554597608	4159.96241111919	2653.51399684637	1424.917819553	422.171824839185	1596.02005053417	4377.54053761002
sp|Q8WUM4|PDC6I_HUMAN	MVPVSVQQ[Dea]SLAAYNQR	MVPVSVQQSLAAYNQR	597.973449707031	3	870.4389648	1	976.243847530487	51416.9421194981	686.056060019364	580.169842161373	309.630517773881	494.152832055718	376.98569354721	0	736.705462417016	51416.9421194981	404.334260694791	459.204266617307	344.506836327263	575.960089211408	375.686074943117	0
sp|Q8WUM4|PDC6I_HUMAN	MVPVSVQQ[Dea]SLAAYNQR	MVPVSVQQSLAAYNQR	597.973449707031	3	922.4741211	1	4860.06399042851	0	8641.94823713049	2739.87617355609	2124.91990581838	413.173047937215	5336.31975173908	9266.11618943186	3667.56287222912	0	5093.22190277597	2168.61121945408	2364.26770676695	481.574059911156	5317.92334957991	5331.88730085051
sp|Q8WUM4|PDC6I_HUMAN	MVPVSVQQ[Dea]SLAAYNQR	MVPVSVQQSLAAYNQR	597.973449707031	3	1179.575317	1	671.228771691571	0	1236.55020188831	1027.17490464575	219.163315168784	89.5808717251333	297.696752152907	2056.08676123239	506.531133474008	0	728.773697703935	813.008647637282	243.849543289953	104.411031412698	296.670473850843	1183.10872295829
sp|Q8WUM4|PDC6I_HUMAN	STPVNVPISQK	STPVNVPISQK	585.329895019531	2	671.4086304	1	3283.75194719461	2958.4318136967	7164.7802201687	3389.80481860065	1930.04366401173	1291.38342922538	1773.95682826835	5123.72819813708	2478.0263689654	2958.4318136967	4222.63759798406	2683.02955890002	2147.44089646789	1505.17262444611	1767.8412983256	2948.28391465829
sp|Q8WUM4|PDC6I_HUMAN	STPVNVPISQK	STPVNVPISQK	585.329895019531	2	695.3722534	1	174.997420455856	596.857778519912	0	335.716981023269	122.455768434689	690.056015608192	141.20597962596	0	132.058763683722	596.857778519912	0	265.719895897116	136.249003091701	804.2951462145	140.719186834424	0
sp|Q8WUM4|PDC6I_HUMAN	STPVNVPISQK	STPVNVPISQK	585.329895019531	2	785.4515991	1	16998.2005943031	10034.4400367467	22623.236212957	13028.656555668	6556.48635468609	5984.14219585559	9180.77474207897	20029.1640948372	12827.3968238168	10034.4400367467	13333.2391064827	10312.1779931991	7294.99917422646	6974.82003419969	9149.12498491572	11525.1356124492
sp|Q8WUM4|PDC6I_HUMAN	STPVNVPISQK	STPVNVPISQK	585.329895019531	2	884.5200195	1	2097.55809715103	3194.63871022282	6645.14506693616	4398.5864293771	1795.0704515722	1436.9109120319	2316.96434040818	5425.07459224589	1582.88578393315	3194.63871022282	3916.3852262648	3481.47991962176	1997.26450319509	1674.79225736669	2308.97684907003	3121.68396480426
sp|Q8WUM4|PDC6I_HUMAN	STPVNVPISQK	STPVNVPISQK	585.329895019531	2	895.4883423	1	0	511.318889304378	967.334877684763	585.705160149219	506.468846070577	390.216164820844	884.833339304273	1915.97397370414	0	511.318889304378	570.108851748814	463.585469245201	563.516739604834	454.816652910744	881.782969253195	1102.48534448601
sp|Q8WUM4|PDC6I_HUMAN	STPVNVPISQK	STPVNVPISQK	585.329895019531	2	981.5727539	1	8917.01169597829	4813.17434977052	14713.0298639787	7286.26170865289	3102.24029674694	2997.8326390945	4139.80136029891	12108.6615413528	6729.06799001207	4813.17434977052	8671.27688146112	5767.07408961299	3451.67200521147	3494.12538438928	4125.52982968864	6967.5382201952
sp|Q8TEK3|DOT1L_HUMAN	LSGLAAPDYTR	LSGLAAPDYTR	582.306396484375	2	258.1448364	1	334034.950058906	149935.790838647	503999.078307525	323652.858913577	136295.915962145	123400.907097211	148302.285490645	517499.236426576	252073.672954857	149935.790838647	297037.088649253	256171.146646165	151648.084142454	143829.991148294	147791.028929581	297778.222341919
sp|Q8TEK3|DOT1L_HUMAN	LSGLAAPDYTR	LSGLAAPDYTR	582.306396484375	2	276.166626	1	159270.758268431	78279.2172576486	245225.110983265	160895.974527052	71809.3049552877	60382.2846256771	69775.7458501184	252109.502728272	120190.911232338	78279.2172576486	144525.964759233	127349.118508337	79897.7976940639	70378.6031036492	69535.2012910716	145068.271165617
sp|Q8TEK3|DOT1L_HUMAN	LSGLAAPDYTR	LSGLAAPDYTR	582.306396484375	2	371.2288818	1	310033.22812012	145266.443147673	494632.301171699	306677.337219529	134166.860834277	117154.945375026	137346.221398782	493684.109646222	233961.190397915	145266.443147673	291516.681310821	242735.026007904	149279.215428409	136550.007229644	136872.734718553	284074.576774304
sp|Q8TEK3|DOT1L_HUMAN	LSGLAAPDYTR	LSGLAAPDYTR	582.306396484375	2	725.3828125	1	0	0	0	0	8146.60558212615	6684.41767833225	0	0	0	0	0	0	9064.22705385228	7791.02648531306	0	0
sp|Q8TEK3|DOT1L_HUMAN	LSGLAAPDYTR	LSGLAAPDYTR	582.306396484375	2	906.4679565	1	0	0	0	0	0	0	0	0	0	0	0	0	0	0	0	0
sp|Q8TEK3|DOT1L_HUMAN	LSGLAAPDYTR	LSGLAAPDYTR	582.306396484375	2	326.1584778	2	0	0	0	0	0	0	0	0	0	0	0	0	0	0	0	0
sp|Q8WZA0|LZIC_HUMAN	LAEMDRDLMVGKLER	LAEMDRDLMVGKLER	444.734008789063	4	602.3620605	1	7438.39443292499	14856.1544818357	9439.75526173892	6946.29885281294	12815.1532944871	12292.1623319817	17116.6001093209	455.385869406375	5613.2551556767	14856.1544818357	5563.41775450135	5497.99358499468	14258.6329999835	14327.1361693441	17057.5924272745	262.037091315978
sp|Q8WZA0|LZIC_HUMAN	LAEMDRDLMVGKLER	LAEMDRDLMVGKLER	444.734008789063	4	701.4304199	1	658.869873522808	6168.73760853079	3539.66570160518	2943.51732264348	4080.01142575762	5416.9714581155	6396.14137583778	10061.384519579	497.204705642053	6168.73760853079	2086.13872534679	2329.79313158417	4539.57781220173	6313.75388721857	6374.09134988526	5789.49877728723
sp|Q8WZA0|LZIC_HUMAN	LAEMDRDLMVGKLER	LAEMDRDLMVGKLER	444.734008789063	4	666.3586426	2	0	0	483.043968951579	870.643195711383	584.029840044508	1762.7792591669	0	4321.08176802585	0	0	284.686977422227	689.113844115995	649.814087968506	2054.60827806266	0	2486.42694888184
sp|Q8WZA0|LZIC_HUMAN	LAEMDRDLMVGKLER	LAEMDRDLMVGKLER	444.734008789063	4	888.4607544	2	2398.44064342211	265.207789330901	3026.74911225602	1405.51891520588	2985.39932249737	2109.06567149208	0	304.860336883377	1809.94157121884	265.207789330901	1783.8460089954	1112.46782540335	3321.6702383265	2458.2225852109	0	175.422035028588
sp|Q8WZA0|LZIC_HUMAN	LAEMDRDLMVGKLER	LAEMDRDLMVGKLER	444.734008789063	4	531.2692261	3	13161.4098114472	18185.6423052298	9547.00375467916	11064.1552257755	20180.538683548	24622.5591552372	13679.818904485	1026.27622632902	9932.02930367175	18185.6423052298	5626.62576712702	8757.27574405546	22453.6443863271	28698.8365697852	13632.659164863	590.53750961696
sp|Q8WZA0|LZIC_HUMAN	LAEMDRDLMVGKLER	LAEMDRDLMVGKLER	444.734008789063	4	554.9482422	3	5319.7519616971	11815.9713263587	1984.66862680983	4204.33705666683	7043.8904189963	10972.0337061146	12077.4703465005	108.155758037553	4014.45841507698	11815.9713263587	1169.68505740282	3327.73159584819	7837.30370355966	12788.4595660716	12035.8345353242	62.234737942526
sp|Q8WZA0|LZIC_HUMAN	LKQNLEEQLDR	LKQNLEEQLDR	462.584289550781	3	484.2878113	1	0	5184.1069406547	2364.46784002392	0	5342.96493984403	1863.42883025777	4827.41078963705	1572.74763486346	0	5184.1069406547	1393.52366628129	0	5944.78852170955	2171.92043775105	4810.76879770155	904.986832707233
sp|Q8WZA0|LZIC_HUMAN	LKQNLEEQLDR	LKQNLEEQLDR	462.584289550781	3	531.2885132	1	8865.77789178075	14493.683549345	11537.3574013611	4946.13359021226	13807.8192649525	14659.8653642361	14581.9211880606	9412.77612749666	6690.40528959331	14493.683549345	6799.66135000578	3914.86334316028	15363.1113810988	17086.8136642807	14531.651545515	5416.27802565095
sp|Q8WZA0|LZIC_HUMAN	LKQNLEEQLDR	LKQNLEEQLDR	462.584289550781	3	597.3718872	1	2110.25500139956	5053.71564714581	2495.28621705888	1452.75197777949	3686.57293744857	3500.09069528221	3401.95016679285	2159.2540210038	1592.46728218211	5053.71564714581	1470.6228347694	1149.85278112322	4101.82300085036	4079.53252178358	3390.2223007156	1242.47299068311
sp|Q8WZA0|LZIC_HUMAN	LKQNLEEQLDR	LKQNLEEQLDR	462.584289550781	3	660.3311157	1	9400.93751090174	22903.2878776255	11862.4671698104	8854.4020580551	20602.8821196317	20821.6167905673	22021.5897752834	9466.8568415763	7094.25420056852	22903.2878776255	6991.26816689899	7008.2567343668	22923.559955551	24268.6462290045	21945.6726562692	5447.39702596642
sp|Q8WZA0|LZIC_HUMAN	LKQNLEEQLDR	LKQNLEEQLDR	462.584289550781	3	726.4144897	1	1990.04825490631	5127.59964823979	0	0	3855.6432070205	3922.86316445089	2397.9277578634	2377.71764045092	1501.75534890338	5127.59964823979	0	0	4289.93709278803	4572.29519208042	2389.66115364278	1368.18082494882
sp|Q8WZA0|LZIC_HUMAN	LKQNLEEQLDR	LKQNLEEQLDR	462.584289550781	3	789.3737183	1	3197.90053148824	8448.21572696671	4979.91603285673	2716.43757074919	7913.72088343418	5350.50738066089	8528.53208432974	4172.12087126937	2413.24008932112	8448.21572696671	2934.96520883502	2150.05957193586	8805.1105709157	6236.28664733478	8499.13086525932	2400.7122117145
sp|Q8WZA0|LZIC_HUMAN	LKQN[Dea]LEEQLDR	LKQNLEEQLDR	462.912292480469	3	175.1189575	1	1814.91156352804	6919.06198180656	3536.02942088318	0	5318.70337033992	2802.97698770067	6603.48856408301	0	1369.59148683716	6919.06198180656	2083.99564555625	0	5917.79416529311	3267.01127903598	6580.72373046547	0
sp|Q8WZA0|LZIC_HUMAN	LKQN[Dea]LEEQLDR	LKQNLEEQLDR	462.912292480469	3	290.1459045	1	4075.72750125819	7922.68099166342	5338.7337560051	3328.36569272834	7276.54133913372	4657.92194015009	9439.14897260709	3467.77572422886	3075.67696441374	7922.68099166342	3146.43815874131	2634.40050808156	8096.16007547486	5429.04332861564	9406.60849740716	1995.41954452302
sp|Q8WZA0|LZIC_HUMAN	LKQN[Dea]LEEQLDR	LKQNLEEQLDR	462.912292480469	3	403.22995	1	8509.36376851131	16963.6035458245	9974.77517586567	6169.23237724576	14624.9394704434	11802.9229698201	13817.4707284888	8503.55131677492	6421.443562296	16963.6035458245	5878.73729475776	4882.9456885091	16272.270784754	13756.9029775113	13769.8364486537	4893.09397282906
sp|Q8WZA0|LZIC_HUMAN	LKQN[Dea]LEEQLDR	LKQNLEEQLDR	462.912292480469	3	531.2885132	1	8865.77789178075	14493.683549345	11537.3574013611	5743.45348706845	13807.8192649525	14659.8653642361	14581.9211880606	9412.77612749666	6690.40528959331	14493.683549345	6799.66135000578	4545.94181689004	15363.1113810988	17086.8136642807	14531.651545515	5416.27802565095
sp|Q8WZA0|LZIC_HUMAN	LKQN[Dea]LEEQLDR	LKQNLEEQLDR	462.912292480469	3	660.3311157	1	9400.93751090174	22903.2878776255	13059.6810040039	8854.4020580551	20602.8821196317	20821.6167905673	22021.5897752834	9466.8568415763	7094.25420056852	22903.2878776255	7696.85856796409	7008.2567343668	22923.559955551	24268.6462290045	21945.6726562692	5447.39702596642
sp|Q8WZA0|LZIC_HUMAN	LKQN[Dea]LEEQLDR	LKQNLEEQLDR	462.912292480469	3	789.3737183	1	3598.20811541559	8770.6422801623	4979.91603285673	2716.43757074919	8185.35944288337	5350.50738066089	8528.53208432974	4172.12087126937	2715.32525428501	8770.6422801623	2934.96520883502	2150.05957193586	9107.34609153928	6236.28664733478	8499.13086525932	2400.7122117145
sp|Q8WZA0|LZIC_HUMAN	VEILTALR	VEILTALR	457.787109375	2	229.1182861	1	16547.9206917045	29992.0740253273	21338.3179016891	21468.785731029	29115.3131143229	25599.7565613329	28058.3639618787	26196.5081945116	12487.6009165748	29992.0740253273	12575.9591614224	16992.5378576281	32394.8184494467	29837.8095123274	27961.635697572	15073.9345928175
sp|Q8WZA0|LZIC_HUMAN	VEILTALR	VEILTALR	457.787109375	2	342.2023621	1	6525.78436233361	8555.75401105354	8961.1077240609	5940.32135902101	7912.23570912979	3376.22371292123	8656.50909257042	2726.2314245768	4924.56981772331	8555.75401105354	5281.3218594881	4701.76268207617	8803.45810879834	3935.15929637032	8626.66668619859	1568.72182635257
sp|Q8WZA0|LZIC_HUMAN	VEILTALR	VEILTALR	457.787109375	2	573.3718872	1	10216.7162901992	23078.9132493376	13898.9933249846	10149.4154971773	21032.3893038838	19372.0598910258	21311.5247892288	17104.9271087105	7709.8674864833	23078.9132493376	8191.51599695929	8033.25950658303	23401.4461868254	22579.1144343495	21238.0555447144	9842.47788053034
sp|Q8WZA0|LZIC_HUMAN	VEILTALR	VEILTALR	457.787109375	2	686.4559326	1	19959.5674348527	44040.0614613568	24383.6179291584	19275.7543772343	34685.1314588245	31910.3166863578	41251.0314343294	24305.6452751637	15062.1408718046	44040.0614613568	14370.7383448697	15256.7541589506	38592.0128041166	37193.0861328476	41108.8228338236	13985.8985935691
sp|Q8WZA0|LZIC_HUMAN	VEILTALR	VEILTALR	457.787109375	2	815.4985352	1	1582.8815842729	6121.32700647944	5596.54415850078	3205.79215124479	7938.518523472	5920.30784244345	8248.55091731403	5502.60820995533	1194.49409329745	6121.32700647944	3298.38139569716	2537.38358453044	8832.70138004922	6900.41787053494	8220.11490392562	3166.2981810738
sp|Q8WZA0|LZIC_HUMAN	VEILTALR	VEILTALR	457.787109375	2	228.1468506	2	13792.2027077862	8141.42775227164	13708.8943075144	13723.5282171113	7276.87408305939	8066.31183627132	7286.61257647729	16764.1695902794	10408.0462061724	8141.42775227164	8079.47916765784	10862.1687174626	8096.53029917879	9401.69393646624	7261.49274453858	9646.39997172273
sp|Q92598|HS105_HUMAN	FIC[CAM]EQDHQNFLR	FICEQDHQNFLR	536.252563476563	3	793.3185425	1	300.854818994293	3036.2898557485	1044.65478724698	4912.21455151027	3941.17203384513	2692.32884899974	1357.6276314566	2635.30788434891	227.034863377878	3036.2898557485	615.678143081864	3888.0164335838	4385.09975878096	3138.04528369371	1352.94735271533	1516.40281161343
sp|Q92598|HS105_HUMAN	FIC[CAM]EQDHQNFLR	FICEQDHQNFLR	536.252563476563	3	814.4318237	1	347.962294794359	6788.10232940621	8314.41875527008	9201.64884707616	7418.27479592835	7603.37033504055	8765.68480445374	7513.36980774214	262.583701744823	6788.10232940621	4900.18900266568	7283.10247004583	8253.8581769188	8862.11223005507	8735.46602627601	4323.32600255795
sp|Q92598|HS105_HUMAN	FIC[CAM]EQDHQNFLR	FICEQDHQNFLR	536.252563476563	3	929.4588013	1	2955.89061556991	5142.74805036508	3919.98176876684	5912.90582405839	3887.83551174906	2571.91808754753	4819.82703480821	5019.82287680761	2230.61150992764	5142.74805036508	2310.28194746456	4680.06329387714	4325.75549058633	2997.70045834986	4803.21118707138	2888.49495324647
sp|Q92598|HS105_HUMAN	FIC[CAM]EQDHQNFLR	FICEQDHQNFLR	536.252563476563	3	1057.517334	1	211.278301064183	3892.91046866493	2947.9453915237	5130.23592998142	2593.48913653309	921.364899364116	4161.23874870708	3763.3622415406	159.437500044588	3892.91046866493	1737.4022181463	4060.58029321973	2885.61587501085	1073.89733541825	4146.89331495068	2165.50525958826
sp|Q92598|HS105_HUMAN	FIC[CAM]EQDHQNFLR	FICEQDHQNFLR	536.252563476563	3	1346.590576	1	116.49762182193	235.167557819657	269.86174007421	0	242.020638774126	0	0	194.199303019169	87.9129067721242	235.167557819657	159.045817858727	0	269.281481649258	0	0	111.745717022507
sp|Q92598|HS105_HUMAN	FIC[CAM]EQDHQNFLR	FICEQDHQNFLR	536.252563476563	3	593.7836304	2	261.259206568649	3905.49134813601	3712.02774304582	3740.21489733811	4042.03924401357	1040.86554051414	5915.56933404412	2776.92000467359	197.154722227172	3905.49134813601	2187.72208370351	2960.37903749838	4497.32850068315	1213.18136957274	5895.1760297572	1597.88893272065
sp|Q92598|HS105_HUMAN	LLTETEDWLYEEGEDQAK	LLTETEDWLYEEGEDQAK	723.667175292969	3	647.2994995	1	16213.2325922376	8120.35116306481	9486.74679967497	14708.0147216881	5915.75048915914	6027.66051444781	9861.4641475649	10640.669715502	12235.0343557643	8120.35116306481	5591.11270518766	11641.3895084721	6582.09177885369	7025.54283296305	9827.46778513222	6122.82973456955
sp|Q92598|HS105_HUMAN	LLTETEDWLYEEGEDQAK	LLTETEDWLYEEGEDQAK	723.667175292969	3	776.3421021	1	11184.9812097113	7498.95615820406	6090.57169958413	9640.97083200993	5327.27205091977	6329.76771684415	8139.81826891778	6133.68388154283	8440.55178946331	7498.95615820406	3589.5416553721	7630.82569734908	5927.32800924133	7377.66403910841	8111.75709992041	3529.43029494161
sp|Q92598|HS105_HUMAN	LLTETEDWLYEEGEDQAK	LLTETEDWLYEEGEDQAK	723.667175292969	3	802.3828735	1	3111.90266516555	2805.41679945376	1943.2873736767	3799.4371300298	3457.81437662932	741.190963472956	2944.96445918964	973.095339844328	2348.34329326305	2805.41679945376	1145.29658630362	3007.25341798895	3847.29741778697	863.895511169384	2934.81200336687	559.936286029984
sp|Q92598|HS105_HUMAN	LLTETEDWLYEEGEDQAK	LLTETEDWLYEEGEDQAK	723.667175292969	3	905.3847046	1	11214.5514361759	7705.77353416551	5524.43902000186	8850.78532083827	4124.88266527857	2667.22501548726	6588.42115929616	5986.96360329351	8462.86644723706	7705.77353416551	3255.88548382309	7005.39408787863	4589.50328104952	3108.7854975477	6565.70826897491	3445.00484933074
sp|Q92598|HS105_HUMAN	LLTETEDWLYEEGEDQAK	LLTETEDWLYEEGEDQAK	723.667175292969	3	988.4622192	1	4672.25121547799	1676.30542327014	2467.55592033161	3272.04268469193	2187.12229710825	1608.05281066562	3163.59690505261	1565.30704437201	3525.83322387564	1676.30542327014	1454.27969653409	2589.82086308884	2433.47648240486	1874.26678591451	3152.69073682386	900.70538521174
sp|Q92598|HS105_HUMAN	LLTETEDWLYEEGEDQAK	LLTETEDWLYEEGEDQAK	723.667175292969	3	1068.447998	1	11429.5084282769	6099.3259442939	6775.66451062661	12237.9323452582	5821.00724998368	6008.13941438055	7585.32949361878	5893.27281136023	8625.0800075746	6099.3259442939	3993.30821528319	9686.3200034334	6476.67680288039	7002.79000467413	7559.1798664663	3391.09350896946
sp|Q92598|HS105_HUMAN	MFEELGQR	MFEELGQR	505.242218017578	2	408.158783	1	3027.76830262917	4480.21514057699	2099.36960794677	5206.49554589646	2687.47600750327	0	3550.95905281465	4915.92722841215	2284.8527579687	4480.21514057699	1237.28527130904	4120.93975773158	2990.18928659517	0	3538.71749424518	2828.71155781213
sp|Q92598|HS105_HUMAN	MFEELGQR	MFEELGQR	505.242218017578	2	473.2830505	1	10357.2653810933	11787.5018752007	12731.9844341201	11296.5530471717	7791.79411359433	8146.70670280708	9598.13724525083	10739.0064078315	7815.93041662248	11787.5018752007	7503.72719279273	8941.21855421625	8669.45015202959	9495.39821477513	9565.04867467089	6179.41440826891
sp|Q92598|HS105_HUMAN	MFEELGQR	MFEELGQR	505.242218017578	2	602.3256226	1	26112.6484052385	15762.1953056785	21229.7378154525	24882.8932883465	13115.9730107421	11638.8975929898	17901.2384564548	20862.7852117317	19705.4565485632	15762.1953056785	12511.9663604647	19694.8030273756	14593.336599283	13565.7231146355	17839.5258160747	12004.8159613704
sp|Q92598|HS105_HUMAN	MFEELGQR	MFEELGQR	505.242218017578	2	731.3682251	1	54543.8234010667	44153.8152544837	54158.0109386765	53225.03959693	39226.1061189043	35278.8843937867	47656.4228729704	49081.8277501509	41160.5489164632	44153.8152544837	31918.585943213	42127.6038456806	43644.4760601087	41119.3219680531	47492.1323578916	28242.5526222122
sp|Q92598|HS105_HUMAN	MFEELGQR	MFEELGQR	505.242218017578	2	878.4366455	1	19894.6371897656	17053.8976930264	17432.3227057631	17646.5386372641	12994.7840284034	10937.6842616424	18650.6800620988	16162.1947281237	15013.1423901725	17053.8976930264	10273.9203458516	13967.2303597692	14458.497071179	12748.4235532853	18586.3838004566	9300.01297879684
sp|Q92598|HS105_HUMAN	MFEELGQR	MFEELGQR	505.242218017578	2	237.1451721	2	12957.6283458878	29143.9759646671	0	0	43782.2662118411	76236.6933862151	36238.2912925621	0	9778.24916032261	29143.9759646671	0	0	48713.8352134092	88857.7174418708	36113.3635874781	0
sp|Q92598|HS105_HUMAN	NAVEEYVYEFR	NAVEEYVYEFR	709.832946777344	2	285.1557312	1	9024.23429211458	5650.71901296592	6234.425596194	7377.84304353933	4708.79107994669	4670.25106904803	5530.94833559986	5315.38253501931	6809.9816597555	5650.71901296592	3674.32344263912	5839.56069037406	5239.1822664688	5443.41355118507	5511.88097182914	3058.56521311004
sp|Q92598|HS105_HUMAN	NAVEEYVYEFR	NAVEEYVYEFR	709.832946777344	2	614.2932739	1	6814.56859773777	4977.53079754124	4238.42670118747	7736.88411995932	3653.75417920739	3555.94249008204	5974.09284305427	6902.43908425309	5142.49582485804	4977.53079754124	2497.9607740588	6123.74160120649	4065.30758675247	4144.63061012541	5953.4977851136	3971.78564846809
sp|Q92598|HS105_HUMAN	NAVEEYVYEFR	NAVEEYVYEFR	709.832946777344	2	876.4250488	1	9801.12944840513	7037.16412082911	6841.87306446186	12829.4636218374	7374.01504681725	4141.56635798482	6081.56239808764	9388.98302568961	7396.25209496733	7037.16412082911	4032.32891377522	10154.5168421915	8204.6130758463	4827.20481252031	6060.5968501377	5402.5870536429
sp|Q92598|HS105_HUMAN	NAVEEYVYEFR	NAVEEYVYEFR	709.832946777344	2	1005.467651	1	9008.00330385704	7444.47246387277	6843.47497769402	7724.13020373607	7317.93384502956	4913.43000487639	6089.27690098019	10103.3337628138	6797.73322639533	7444.47246387277	4033.27301796753	6113.646880109	8142.21497134351	5726.85088572664	6068.28475809137	5813.63711450547
sp|Q92598|HS105_HUMAN	NAVEEYVYEFR	NAVEEYVYEFR	709.832946777344	2	1134.510254	1	18642.5873674361	13123.4502014708	14766.0328943682	18044.3512529891	9839.06782483783	11014.3180463524	14506.1740617197	15319.4240216984	14068.3047395571	13123.4502014708	8702.5147676282	14282.0989330383	10947.3257129636	12837.7441007252	14456.1655494406	8815.06779407718
sp|Q92598|HS105_HUMAN	NAVEEYVYEFR	NAVEEYVYEFR	709.832946777344	2	1233.578613	1	6992.02974980212	6714.18692704866	5781.06577586156	6533.36268489029	4257.75456947824	3591.40503331383	5811.53920602369	6746.66970784265	5276.41380080568	6714.18692704866	3407.13112634697	5171.15472442195	4737.34167786426	4185.96399574717	5791.50453468246	3882.15319157191
sp|Q92598|HS105_HUMAN	RGPFELEAFYSDPQGVPYPEAK	RGPFELEAFYSDPQGVPYPEAK	833.072631835938	3	444.2452698	1	9888.09152356608	7902.29889653678	10677.158850375	10045.0194571954	7541.4348477816	6067.37363577655	9714.73171002389	13528.3638573372	7461.87651447712	7902.29889653678	6292.69440454381	7950.63007034925	8390.89079286026	7071.83048208611	9681.24119226626	7784.46006693597
sp|Q92598|HS105_HUMAN	RGPFELEAFYSDPQGVPYPEAK	RGPFELEAFYSDPQGVPYPEAK	833.072631835938	3	704.3613892	1	8349.89356336021	11279.6716364607	13193.1489205358	9241.78964537078	8885.9499121376	9226.67257232334	11324.086539167	13079.1318707867	6301.102141938	11279.6716364607	7775.51927005872	7314.873900587	9886.8500237068	10754.1529930574	11285.0479395794	7525.96402876237
sp|Q92598|HS105_HUMAN	RGPFELEAFYSDPQGVPYPEAK	RGPFELEAFYSDPQGVPYPEAK	833.072631835938	3	860.4512329	1	1666.86832774735	2933.95674147017	1708.03609170456	1574.36499935119	2139.5486678385	2260.54063396578	2734.68393803262	3205.37963379776	1257.87323043082	2933.95674147017	1006.64880120714	1246.10945343473	2380.54423066766	2634.7743061364	2725.25640223215	1844.43218868153
sp|Q92598|HS105_HUMAN	RGPFELEAFYSDPQGVPYPEAK	RGPFELEAFYSDPQGVPYPEAK	833.072631835938	3	1047.525757	1	6324.70401842567	5452.11033655473	5901.11283302483	2683.25374661508	5059.90720038148	3166.43974199223	4310.73562015312	5775.57497921524	4772.82802891061	5452.11033655473	3477.88210565518	2123.79458448272	5629.8475817102	3690.64548045483	4295.87481162598	3323.36809265456
sp|Q92598|HS105_HUMAN	RGPFELEAFYSDPQGVPYPEAK	RGPFELEAFYSDPQGVPYPEAK	833.072631835938	3	1200.589478	1	449.301630795335	432.768880599512	509.163179583765	743.641301825457	287.038523453049	0	510.766930338515	609.359792315746	339.05767141796	432.768880599512	300.080605343243	588.591880886003	319.370113546348	0	509.00611496439	350.636412481294
sp|Q92598|HS105_HUMAN	RGPFELEAFYSDPQGVPYPEAK	RGPFELEAFYSDPQGVPYPEAK	833.072631835938	3	1412.648071	1	6813.27950766542	6964.3886679004	7911.44079820546	6828.14609982943	3772.27892956928	7607.10466548165	7904.31156771994	9714.81463113312	5141.52303542613	6964.3886679004	4662.68976048798	5404.47571429585	4197.18278777342	8866.46478083385	7877.06228335242	5590.07632787209
sp|Q92598|HS105_HUMAN	VLGTAFDPFLGGK	VLGTAFDPFLGGK	661.361145019531	2	618.3609619	1	564.4954535233	18338.3504161749	23674.8132374288	17519.4489785409	16103.309576365	15044.3526561099	18465.7306123256	24389.1393328992	425.986688850501	18338.3504161749	13952.9969419304	13866.6389306952	17917.1622889041	17534.9530263624	18402.0719444962	14033.942552552
sp|Q92598|HS105_HUMAN	VLGTAFDPFLGGK	VLGTAFDPFLGGK	661.361145019531	2	733.3879395	1	333.238588076016	5988.71686922299	5213.61470828014	2833.83780689835	3953.08997943705	2882.14518772338	2573.55635351948	4800.98303027475	251.472712217086	5988.71686922299	3072.69794914491	2242.98182577232	4398.36012394429	3359.28581555557	2564.68428815211	2762.57063125498
sp|Q92598|HS105_HUMAN	VLGTAFDPFLGGK	VLGTAFDPFLGGK	661.361145019531	2	880.4563599	1	2080.06196074355	8558.53249519511	11966.0717942423	4479.5831850249	7954.92452286557	4701.14947263954	4627.58409416545	8641.24537140132	1569.68262849694	8558.53249519511	7052.32862779347	3545.58882889748	8850.95532668375	5479.42720148638	4611.63098378561	4972.32556956885
sp|Q92598|HS105_HUMAN	VLGTAFDPFLGGK	VLGTAFDPFLGGK	661.361145019531	2	951.4934692	1	7052.89088126092	5512.01423778754	4942.93155898997	4037.49580996605	3305.65264348827	5583.19112062003	5784.66817083466	7755.47831910512	5322.34159651779	5512.01423778754	2913.16802523798	3195.67679608933	3677.99641454161	6507.49130089791	5764.72613456644	4462.63952623644
sp|Q92598|HS105_HUMAN	VLGTAFDPFLGGK	VLGTAFDPFLGGK	661.361145019531	2	1052.541138	1	106.561760001947	1034.78087251771	1557.36087437881	750.952964164803	1551.6511051555	1761.0299274709	1680.89488723096	1473.9571267583	80.4149812332147	1034.78087251771	917.846797766317	594.379059567654	1726.42676556579	2052.56934359881	1675.10017856068	848.141025376302
sp|Q92598|HS105_HUMAN	VLGTAFDPFLGGK	VLGTAFDPFLGGK	661.361145019531	2	1109.562622	1	1514.33091897049	16104.9616880965	14284.9134880753	13436.5624106687	12392.422964993	12796.7912934996	13776.2045960466	17983.1189158239	1142.76352443563	16104.9616880965	8418.96205118712	10635.0353625113	13788.2869582541	14915.3067166733	13728.7125768712	10347.804993674
sp|Q8WW12|PCNP_HUMAN	DTPTSAGPNSFNK	DTPTSAGPNSFNK	668.312377929688	2	763.3733521	1	89.8447964056819	4372.54255010319	1706.37907265811	247.355263703945	4456.17396549115	5247.59435919603	3702.92617338534	417.825543175631	67.799815024948	4372.54255010319	1005.67221983114	195.781621533349	4958.11073796154	6116.33632189127	3690.16072412059	240.424214642371
sp|Q8WW12|PCNP_HUMAN	DTPTSAGPNSFNK	DTPTSAGPNSFNK	668.312377929688	2	921.4424438	1	61.076659109844	3462.40825089183	414.64121477294	860.079154643961	2019.68712120217	1539.8369497081	3490.76885488668	102.631661943389	46.0904399103001	3462.40825089183	244.373104180546	680.752408587377	2247.18165863872	1794.75775386207	3478.73479570605	59.0560752524614
sp|Q8WW12|PCNP_HUMAN	DTPTSAGPNSFNK	DTPTSAGPNSFNK	668.312377929688	2	1022.490173	1	77.5929425696028	1346.10633103895	621.19297388862	429.322956541702	2010.73696362378	2331.53358339602	1646.86870689298	38.8098697782644	58.5541663393182	1346.10633103895	366.106527561268	339.808999147994	2237.22336869324	2717.52017509585	1641.19129990749	22.3318861525173
sp|Q8WW12|PCNP_HUMAN	DTPTSAGPNSFNK	DTPTSAGPNSFNK	668.312377929688	2	1119.542969	1	0	979.577717209599	436.925658339714	310.762487556441	1656.56318625214	2585.76044391612	1521.53130383949	190.124483195736	0	979.577717209599	257.506672324105	245.968421348645	1843.15598660952	3013.83442398107	1516.28598439362	109.400993556316
sp|Q8WW12|PCNP_HUMAN	DTPTSAGPNSFNK	DTPTSAGPNSFNK	668.312377929688	2	659.3071289	2	254.323600458692	683.850102329676	256.056080661654	187.40006961325	87.2689421200667	602.218736576902	368.104019697579	217.982014785829	191.920887546111	683.850102329676	150.909309171926	148.327102301965	97.0987852733789	701.916360168719	366.835019731721	125.430710417374
sp|Q8WW33|GTSF1_HUMAN	LLQC[CAM]PYDKNHQIR	LLQCPYDKNHQIR	421.970153808594	4	553.3204956	1	850.684560291719	2092.87796317079	1333.57109431245	0	2303.17267524867	3549.24024756229	2277.86196341056	744.180025230415	641.954327237033	2092.87796317079	785.953967796085	0	2562.59860161707	4136.81880788695	2270.00927341231	428.214361330596
sp|Q8WW33|GTSF1_HUMAN	LLQC[CAM]PYDKNHQIR	LLQCPYDKNHQIR	421.970153808594	4	795.458374	1	815.787236748107	1162.11592139359	1175.90395351753	233.079263991127	2211.9952233153	1445.77767608518	1074.64493387671	0	615.619668183	1162.11592139359	693.031201677852	184.482171782684	2461.15105782914	1685.12691879906	1070.94020827899	0
sp|Q8WW33|GTSF1_HUMAN	LLQC[CAM]PYDKNHQIR	LLQCPYDKNHQIR	421.970153808594	4	1073.548706	1	233.100863815156	498.032760210329	621.569614962245	38.8192437330585	938.066580395582	0	851.617112934919	0	175.90551797192	498.032760210329	366.328504887796	30.725420478025	1043.72899738657	0	848.681252337346	0
sp|Q8WW33|GTSF1_HUMAN	LLQC[CAM]PYDKNHQIR	LLQCPYDKNHQIR	421.970153808594	4	1170.60144	1	109.746394926498	116.540620305154	38.8499972292894	38.8499950853108	291.348629048176	403.226690652195	247.001016205463	271.951755523171	82.818210662681	116.540620305154	22.8966491561288	30.749760164669	324.165702991113	469.981078028654	246.149506131248	156.485854707041
sp|Q8WW33|GTSF1_HUMAN	LLQC[CAM]PYDKNHQIR	LLQCPYDKNHQIR	421.970153808594	4	1330.63208	1	0	0	0	0	0	0	0	0	0	0	0	0	0	0	0	0
sp|Q8WW33|GTSF1_HUMAN	LLQC[CAM]PYDKNHQIR	LLQCPYDKNHQIR	421.970153808594	4	524.5964355	3	1334.50442531482	1754.29145411115	2291.65582217911	0	3106.22103691798	2510.49987916612	901.646224192777	2173.25492519003	1007.06058454151	1754.29145411115	1350.61114772684	0	3456.10113000326	2926.11443377645	898.537893485994	1250.52935882105
sp|Q8WW33|GTSF1_HUMAN	SC[CAM]IEQDVVNQTR	SCIEQDVVNQTR	724.843566894531	2	733.2821045	1	576.123391616951	707.08602716842	638.486565166052	3815.10498059643	842.156856212281	780.298931026657	548.867426342105	445.739815618183	434.761510358375	707.08602716842	376.298685099707	3019.65451729828	937.016145278302	909.477822996682	546.975263507641	256.486581194462
sp|Q8WW33|GTSF1_HUMAN	SC[CAM]IEQDVVNQTR	SCIEQDVVNQTR	724.843566894531	2	831.4318848	1	934.813001944656	3876.27931913276	3680.24721291129	1231.66621612792	7460.4718023086	6141.07406194818	2792.43147147124	5377.36368824081	705.440394439535	3876.27931913276	2168.99189836549	974.863463063318	8300.80819100351	7157.73205196307	2782.80485711134	3094.23026597552
sp|Q8WW33|GTSF1_HUMAN	SC[CAM]IEQDVVNQTR	SCIEQDVVNQTR	724.843566894531	2	931.4189453	1	172.942823899875	925.176650591503	138.64223945074	2560.38094952057	325.536457256198	430.220917381735	432.743397057561	851.429037443089	130.508298080601	925.176650591503	81.7102430197948	2026.54080019983	362.204397049839	501.444212967413	431.251559623831	489.927341672642
sp|Q8WW33|GTSF1_HUMAN	SC[CAM]IEQDVVNQTR	SCIEQDVVNQTR	724.843566894531	2	959.4904785	1	1026.28383218483	5405.62077077297	3763.09645288125	5875.47690759205	7151.24612303972	7494.01231500189	4877.81887123878	3944.43613460127	774.467267653865	5405.62077077297	2217.81995797251	4650.43831703902	7956.75179358513	8734.64993318747	4861.0031027336	2269.69838335104
sp|Q8WW33|GTSF1_HUMAN	SC[CAM]IEQDVVNQTR	SCIEQDVVNQTR	724.843566894531	2	1088.533081	1	2056.04755683963	6283.75275834051	5820.46475221281	3739.51612875175	10707.7662105765	7599.48054646752	5065.60461686758	5790.61613494833	1551.56057571529	6283.75275834051	3430.3513220474	2959.82596235914	11913.8729859685	8857.57848497014	5048.14147671732	3332.02303994897
sp|Q8WW33|GTSF1_HUMAN	SC[CAM]IEQDVVNQTR	SCIEQDVVNQTR	724.843566894531	2	1201.617188	1	1103.76021630492	2109.34582365886	3016.63670546844	3030.48543812938	4430.65211500513	4074.59647995494	3055.81939848678	2856.05825283156	832.93347518385	2109.34582365886	1777.88615708157	2398.6283704894	4929.7141443978	4749.14803651418	3045.28478189788	1643.42648175833
sp|Q8WW33|GTSF1_HUMAN	SLPYVLPWK	SLPYVLPWK	551.818420410156	2	430.244873	1	5119.92480519826	12222.625919414	9946.10129036716	3254.35660304176	22514.5793376366	22289.2503903408	10895.8624738154	12386.7494506677	3863.66232237499	12222.625919414	5861.83804268503	2575.82233444549	25050.587889766	25979.2473309727	10858.3001317399	7127.55492642723
sp|Q8WW33|GTSF1_HUMAN	SLPYVLPWK	SLPYVLPWK	551.818420410156	2	543.3289185	1	256.612928292881	3185.9803677101	4856.224752413	293.591382503148	4756.42872974817	6703.28101735485	2747.80253294271	3025.04840474466	193.648489031105	3185.9803677101	2862.066468707	232.377496536643	5292.1857499147	7813.01265987586	2738.32977216343	1740.66640693668
sp|Q8WW33|GTSF1_HUMAN	SLPYVLPWK	SLPYVLPWK	551.818420410156	2	642.3973389	1	2135.43750452749	3611.2549436249	3724.26296731285	3330.24365545373	13525.8785952448	13863.651996788	6718.32515554575	6885.12184508536	1611.47082075356	3611.2549436249	2194.93304013513	2635.88691504962	15049.4133359212	16158.7867616746	6695.16443483422	3961.82100247007
sp|Q8WW33|GTSF1_HUMAN	SLPYVLPWK	SLPYVLPWK	551.818420410156	2	805.4606934	1	0	5054.56597375183	1248.95011354343	744.11217893563	6109.74222599511	9367.30108771532	4540.42827215078	7005.5568648194	0	5054.56597375183	736.081714357285	588.964579986043	6797.93445486471	10918.0626319719	4524.77562231807	4031.12144498233
sp|Q8WW33|GTSF1_HUMAN	SLPYVLPWK	SLPYVLPWK	551.818420410156	2	902.5134277	1	3224.31068640404	10397.7154036849	10865.3707817664	2604.3453732938	21139.9765189642	11986.154376328	12981.5279869568	9236.09283861857	2433.17005399026	10397.7154036849	6403.6190600755	2061.33862923008	23521.1518649449	13970.4684382203	12936.7755319693	5314.6113332652
sp|Q92614|MY18A_HUMAN	KERMSAAELR	KERMSAAELR	595.819152832031	2	417.2456055	1	17943.3703629311	31031.6885795831	15795.9014096374	15650.0519182877	116953.156246199	38541.1899488037	32549.2783909135	16783.4621764237	13540.6527723394	31031.6885795831	9309.47846782853	12387.011684177	130126.584893968	44921.7038965059	32437.0681705505	9657.50126734222
sp|Q92614|MY18A_HUMAN	KERMSAAELR	KERMSAAELR	595.819152832031	2	488.2827148	1	71442.1490303675	115956.669544561	63646.2908930329	74507.7757684323	516029.326383529	139305.249194167	115262.012980869	63011.4914941626	53912.5768327453	115956.669544561	37510.6022290273	58972.8835293598	574154.098125125	162367.305312627	114864.659290851	36257.9277484729
sp|Q92614|MY18A_HUMAN	KERMSAAELR	KERMSAAELR	595.819152832031	2	559.3198242	1	78984.3538433805	120204.55980814	67961.7081138145	78083.041267074	490046.060489725	141226.868933546	123710.679288161	68033.8316171452	59604.1706885939	120204.55980814	40053.9381650222	61802.7051642617	545244.116011987	164607.050194628	123284.199707955	39147.8711697333
sp|Q92614|MY18A_HUMAN	KERMSAAELR	KERMSAAELR	595.819152832031	2	646.3518677	1	313080.309427293	521517.573295688	258815.989512458	311048.209328964	1913847.64427775	626808.431549444	525386.994697621	285073.041238609	236260.6173793	521517.573295688	152535.890102854	246194.570051099	2129420.58128784	730576.891873351	523575.778186372	164036.074804299
sp|Q92614|MY18A_HUMAN	KERMSAAELR	KERMSAAELR	595.819152832031	2	703.3555908	1	0	0	0	0	0	0	0	0	0	0	0	0	0	0	0	0
sp|Q92614|MY18A_HUMAN	KERMSAAELR	KERMSAAELR	595.819152832031	2	777.392334	1	0	0	0	0	0	0	0	0	0	0	0	0	0	0	0	0
sp|Q92614|MY18A_HUMAN	QAAMKVLGISPDEQK	QAAMKVLGISPDEQK	538.955505371094	3	147.1128082	1	35320.8343929734	891.718360400334	36460.6589712311	31104.1201265477	1042.36257408488	1815.29255288586	13961.5256489797	34313.0002284148	26654.2541602217	891.718360400334	21488.4678508073	24618.9023170824	1159.77273585859	2115.81517474144	13913.3947549285	19744.3078018627
sp|Q92614|MY18A_HUMAN	QAAMKVLGISPDEQK	QAAMKVLGISPDEQK	538.955505371094	3	275.1713867	1	167979.931325063	843.039769803495	160623.983879512	173478.876402465	4790.06255623871	262.025502615204	100848.796218052	163417.267527239	126763.137403275	843.039769803495	94665.4122841527	137308.481797698	5329.60804033085	305.403960216301	100501.130579783	94033.1888415054
sp|Q92614|MY18A_HUMAN	QAAMKVLGISPDEQK	QAAMKVLGISPDEQK	538.955505371094	3	629.3439331	1	121545.704923647	11825.6436133117	124234.950536968	125418.798998928	3921.64133547337	221.779727935897	77056.1233942619	124392.909966567	91722.3550008403	11825.6436133117	73219.1577411343	99268.9440729441	4363.36915174748	258.495476704742	76790.4804978959	71577.8826217423
sp|Q92614|MY18A_HUMAN	QAAMKVLGISPDEQK	QAAMKVLGISPDEQK	538.955505371094	3	816.40979	1	0	639.325945217867	0	0	356.002852865807	0	0	0	0	639.325945217867	0	0	396.102481906663	0	0	0
sp|Q92614|MY18A_HUMAN	QAAMKVLGISPDEQK	QAAMKVLGISPDEQK	538.955505371094	3	437.2192688	2	0	93.3248043174709	0	0	0	446.63225509539	0	0	0	93.3248043174709	0	0	0	520.572456135247	0	0
sp|Q92614|MY18A_HUMAN	QAAMKVLGISPDEQK	QAAMKVLGISPDEQK	538.955505371094	3	248.147522	3	0	2689.61924434576	0	0	117.365664981078	1153.62488972633	0	0	0	2689.61924434576	0	0	130.585557995948	1344.60808741932	0	0
sp|Q92688|AN32B_HUMAN	IFGGLDMLAEK	IFGGLDMLAEK	597.315368652344	2	706.3439941	1	20732.8789427413	20823.7357273799	23051.1463398452	20495.4816759309	17409.7492554978	14855.1377555811	16027.8882677946	26316.4194394662	15645.7069689971	20823.7357273799	13585.4323817585	16222.1679722306	19370.7573800673	17314.4135010998	15972.6338055333	15142.9336460488
sp|Q92688|AN32B_HUMAN	IFGGLDMLAEK	IFGGLDMLAEK	597.315368652344	2	819.4280396	1	0	6839.14714276338	3887.16951438502	8843.9335564331	5041.09799972269	4021.25994248016	0	9597.3999111889	0	6839.14714276338	2290.94370473141	6999.97091828231	5608.91974081328	4686.98160764964	0	5522.51381932968
sp|Q92688|AN32B_HUMAN	IFGGLDMLAEK	IFGGLDMLAEK	597.315368652344	2	876.4495239	1	15067.3408836698	19781.8333837777	23708.2890632103	14657.3195435544	17348.644214216	17048.8558642875	15776.9602578641	22775.731677077	11370.3070817582	19781.8333837777	13972.7262673563	11601.2642892618	19302.7695583016	19871.302778328	15722.5708435757	13105.5592239483
sp|Q92688|AN32B_HUMAN	IFGGLDMLAEK	IFGGLDMLAEK	597.315368652344	2	933.4710083	1	170815.638692101	159359.275118184	191186.089915808	165761.390663271	131549.743768139	127907.840907808	159931.465503472	190171.441913436	128903.054712252	159359.275118184	112677.506731818	131200.094009402	146367.310209132	149083.050184347	159380.118565098	109428.014433828
sp|Q92688|AN32B_HUMAN	IFGGLDMLAEK	IFGGLDMLAEK	597.315368652344	2	1080.539429	1	44957.7077724873	41063.8926315059	53111.1533426415	45909.4860179348	36132.1145572242	31498.6026197104	42125.1229976665	52178.0486729561	33926.5532658888	41063.8926315059	31301.6095519053	36337.3452489441	40201.9819151483	36713.2125893341	41979.9010582546	30024.1729560648
sp|Q92688|AN32B_HUMAN	IFGGLDMLAEK	IFGGLDMLAEK	597.315368652344	2	1193.623413	1	0	0	0	0	0	0	0	0	0	0	0	0	0	0	0	0
sp|Q92688|AN32B_HUMAN	LSENRIFGGLDMLAEK	LSENRIFGGLDMLAEK	598.313598632813	3	600.3099976	1	1274.88382605263	0	0	0	0	0	0	0	962.068934903834	0	0	0	0	0	0	0
sp|Q92688|AN32B_HUMAN	LSENRIFGGLDMLAEK	LSENRIFGGLDMLAEK	598.313598632813	3	706.3439941	1	879.806634470096	20823.7357273799	23051.1463398452	20495.4816759309	0	14855.1377555811	16027.8882677946	26316.4194394662	663.93079467229	20823.7357273799	13585.4323817585	16222.1679722306	0	17314.4135010998	15972.6338055333	15142.9336460488
sp|Q92688|AN32B_HUMAN	LSENRIFGGLDMLAEK	LSENRIFGGLDMLAEK	598.313598632813	3	713.394043	1	274.022254968441	0	0	6406.91111746745	338.691145355947	0	0	0	206.786135010981	0	0	5071.06834443245	376.840809547867	0	0	0
sp|Q92688|AN32B_HUMAN	LSENRIFGGLDMLAEK	LSENRIFGGLDMLAEK	598.313598632813	3	933.4710083	1	169.688568134607	159359.275118184	193481.498319231	165761.390663271	366.668627252801	127907.840907808	159931.465503472	190171.441913436	128.052530492985	159359.275118184	114030.329502255	131200.094009402	407.969633172828	149083.050184347	159380.118565098	109428.014433828
sp|Q92688|AN32B_HUMAN	LSENRIFGGLDMLAEK	LSENRIFGGLDMLAEK	598.313598632813	3	1080.539429	1	0	41063.8926315059	53111.1533426415	44667.9165342312	568.83157617685	31498.6026197104	42125.1229976665	52178.0486729561	0	41063.8926315059	31301.6095519053	35354.6433523848	632.903914383687	36713.2125893341	41979.9010582546	30024.1729560648
sp|Q92688|AN32B_HUMAN	LSENRIFGGLDMLAEK	LSENRIFGGLDMLAEK	598.313598632813	3	1193.623413	1	309.921020960978	0	0	0	56.9604301453845	0	0	0	233.87651521428	0	0	0	63.3763678280481	0	0	0
sp|Q92688|AN32B_HUMAN	SLDLFNC[CAM]EVTNLNDYRESVFK	SLDLFNCEVTNLNDYRESVFK	855.075988769531	3	928.4887085	1	15704.4102703284	0	6247.92360993301	0	12038.3882198917	1580.80823491731	4451.08168332418	14038.3842306456	11851.0604286574	0	3682.27863715465	0	13394.3742688277	1842.51185654733	4435.73704647721	8077.93481903541
sp|Q92688|AN32B_HUMAN	SLDLFNC[CAM]EVTNLNDYRESVFK	SLDLFNCEVTNLNDYRESVFK	855.075988769531	3	1157.558594	1	5337.62876995895	169.555545990604	4127.82507297492	667.15828567892	900.051708769171	291.507326186574	2789.54473623475	4521.10329688068	4027.9488379159	169.555545990604	2432.77655635259	528.055595153866	1001.43218746111	339.766514941813	2779.92807359154	2601.5228777257
sp|Q92688|AN32B_HUMAN	SLDLFNC[CAM]EVTNLNDYRESVFK	SLDLFNCEVTNLNDYRESVFK	855.075988769531	3	1270.642578	1	3671.86979786309	134.568166477654	1392.66108649175	334.480099658455	1444.97149369376	0	0	3461.8172102134	2770.91276345824	134.568166477654	820.779268080735	264.740904645337	1607.7309221795	0	0	1991.9909100702
sp|Q92688|AN32B_HUMAN	SLDLFNC[CAM]EVTNLNDYRESVFK	SLDLFNCEVTNLNDYRESVFK	855.075988769531	3	1384.685547	1	4250.50232124612	312.886517480927	2532.04502468282	1387.48569611428	2386.55887158523	137.445590166683	2740.66669133595	3864.13791729326	3207.56774652086	312.886517480927	1492.28701962367	1098.19453757292	2655.37729442749	160.19977877045	2731.21853062151	2223.49336752857
sp|Q92688|AN32B_HUMAN	SLDLFNC[CAM]EVTNLNDYRESVFK	SLDLFNCEVTNLNDYRESVFK	855.075988769531	3	1485.733276	1	8283.88365882579	141.716174274181	4759.2143402691	473.582243360793	56.2482465514771	139.530395403848	3814.84198657543	5361.94850566396	6251.28891405734	141.716174274181	2804.8923752768	374.84021219597	62.5839649390009	162.629724593872	3801.69071929317	3085.36009701352
sp|Q92688|AN32B_HUMAN	SLDLFNC[CAM]EVTNLNDYRESVFK	SLDLFNCEVTNLNDYRESVFK	855.075988769531	3	1067.996704	2	5831.48710550404	0	4266.2897037693	0	2060.42947665165	0	3228.38140751152	5856.2950576882	4400.63045263397	0	2514.38212386707	0	2292.51317208686	0	3217.25190151136	3369.81585485988
sp|Q92688|AN32B_HUMAN	SLDLFN[Dea]C[CAM]EVTNLNDYRESVFK	SLDLFNCEVTNLNDYRESVFK	855.403991699219	3	928.4887085	1	0	0	6247.92360993301	0	12038.3882198917	1580.80823491731	4451.08168332418	11995.3796144339	0	0	3682.27863715465	0	13394.3742688277	1842.51185654733	4435.73704647721	6902.35379392568
sp|Q92688|AN32B_HUMAN	SLDLFN[Dea]C[CAM]EVTNLNDYRESVFK	SLDLFNCEVTNLNDYRESVFK	855.403991699219	3	1157.558594	1	144.438128585392	562.305393367248	4127.82507297492	667.15828567892	506.345896083421	291.507326186574	2789.54473623475	4521.10329688068	108.997724881259	562.305393367248	2432.77655635259	528.055595153866	563.379940714963	339.766514941813	2779.92807359154	2601.5228777257
sp|Q92688|AN32B_HUMAN	SLDLFN[Dea]C[CAM]EVTNLNDYRESVFK	SLDLFNCEVTNLNDYRESVFK	855.403991699219	3	1384.685547	1	447.841376533295	639.531691183704	2532.04502468282	1387.48569611428	2386.55887158523	137.445590166683	2740.66669133595	3558.29730588808	337.955715903378	639.531691183704	1492.28701962367	1098.19453757292	2655.37729442749	160.19977877045	2731.21853062151	2047.50726518556
sp|Q92688|AN32B_HUMAN	SLDLFN[Dea]C[CAM]EVTNLNDYRESVFK	SLDLFNCEVTNLNDYRESVFK	855.403991699219	3	1485.733276	1	1337.09313043175	0	4935.3221472195	473.582243360793	56.2482465514771	139.530395403848	3814.84198657543	5361.94850566396	1009.01410589282	0	2908.68333942025	374.84021219597	62.5839649390009	162.629724593872	3801.69071929317	3085.36009701352
sp|Q92688|AN32B_HUMAN	SLDLFN[Dea]C[CAM]EVTNLNDYRESVFK	SLDLFNCEVTNLNDYRESVFK	855.403991699219	3	1584.801636	1	67.2533299968724	0	2146.48238224361	0	1223.62761283046	0	1462.99306801192	1867.77572467123	50.7515573079018	0	1265.0516739031	0	1361.45519753564	0	1457.94955298896	1074.7512187004
sp|Q92688|AN32B_HUMAN	SLDLFN[Dea]C[CAM]EVTNLNDYRESVFK	SLDLFNCEVTNLNDYRESVFK	855.403991699219	3	994.9545288	2	24.3497284994396	116.449236330736	4529.66340382775	157.702405890579	2236.30562954794	368.58334953885	0	5185.78947785473	18.3750996631487	116.449236330736	2669.60414799229	124.821409832304	2488.19975187019	429.602513860123	0	2983.9950737282
sp|Q92804|RBP56_HUMAN	AAIDWFDGKEFHGNIIK	AAIDWFDGKEFHGNIIK	491.003356933594	4	544.3453369	1	9148.64853628647	13248.7695175975	11432.7654716818	8955.15738497129	11112.6772836426	10781.4507283553	15168.5584688496	11850.964405172	6903.86870807419	13248.7695175975	6738.01901051486	7088.00454723478	12364.3926368698	12566.3254776849	15116.2664558613	6819.25472581866
sp|Q92804|RBP56_HUMAN	AAIDWFDGKEFHGNIIK	AAIDWFDGKEFHGNIIK	491.003356933594	4	1404.727051	1	0	1822.46163573344	852.879536999406	382.791067505366	1012.36476448638	524.404869357841	1670.23982295495	776.970732694828	0	1822.46163573344	502.653408592641	302.979022085338	1126.39601784052	611.220366949517	1664.48184650024	447.082714925688
sp|Q92804|RBP56_HUMAN	AAIDWFDGKEFHGNIIK	AAIDWFDGKEFHGNIIK	491.003356933594	4	571.819458	2	4495.1533398277	4002.46915697047	5119.09962788734	4371.58425423344	5753.10043338748	5852.89640831998	9205.38090037247	6469.06007555838	3392.18938816384	4002.46915697047	3016.99450538544	3460.10770560298	6401.12106399906	6821.84643859535	9173.64631606155	3722.41169441062
sp|Q92804|RBP56_HUMAN	AAIDWFDGKEFHGNIIK	AAIDWFDGKEFHGNIIK	491.003356933594	4	709.3303833	2	14458.4592224388	10050.6495698488	6574.59354944788	16797.3584200842	8468.68691133282	9468.90303491631	9316.91925170352	12453.2979212669	10910.8251122389	10050.6495698488	3874.80495706097	13295.104457114	9422.5871423953	11036.4848341285	9284.80015063523	7165.8480945707
sp|Q92804|RBP56_HUMAN	AAIDWFDGKEFHGNIIK	AAIDWFDGKEFHGNIIK	491.003356933594	4	569.2825928	3	9396.36794921393	19095.5558971949	9950.94146019682	9227.55368972763	12738.0989795156	12672.5877358909	19138.1725586136	8972.48246879688	7090.80586021301	19095.5558971949	5864.69064701835	7303.6061457062	14172.8994021875	14770.5411958059	19072.1957177646	5162.925259565
sp|Q92804|RBP56_HUMAN	AAIDWFDGKEFHGNIIK	AAIDWFDGKEFHGNIIK	491.003356933594	4	606.9772949	3	11342.7266041568	25341.7699700632	13619.4659162052	10880.0296857324	17536.4800793284	17538.9227262818	25293.7927589358	14288.7857152465	8559.59161138187	25341.7699700632	8026.77361691303	8611.54043098573	19511.7629744025	20442.5004630192	25206.595063638	8222.02026633213
sp|Q92804|RBP56_HUMAN	QSSYSQQPYNNQGQQQNMESSGSQGGR	QSSYSQQPYNNQGQQQNMESSGSQGGR	992.423828125	3	289.1618652	1	213.711934619074	1058.10579126884	962.351765869452	348.815531165588	1118.35134609431	794.973936992736	941.860978294215	1036.49455807994	161.273999335154	1058.10579126884	567.172003072415	276.087394644458	1244.32076952651	926.582283797279	938.614011444247	596.417318609723
sp|Q92804|RBP56_HUMAN	QSSYSQQPYNNQGQQQNMESSGSQGGR	QSSYSQQPYNNQGQQQNMESSGSQGGR	992.423828125	3	648.3059692	1	347.332305462497	1357.11186348909	883.148867688382	297.372503189616	1175.8717823424	1285.99019522854	1469.14271583193	0	262.108291238298	1357.11186348909	520.492952850158	235.370252494713	1308.32022170733	1498.88653776917	1464.07800054367	0
sp|Q92804|RBP56_HUMAN	QSSYSQQPYNNQGQQQNMESSGSQGGR	QSSYSQQPYNNQGQQQNMESSGSQGGR	992.423828125	3	735.3380127	1	1628.87007679962	3061.7394697076	1137.56775032864	909.076675854203	1824.80618228409	3276.21054607704	3023.02175050088	2276.31685707883	1229.19851037364	3061.7394697076	670.43736237296	719.533932821029	2030.34962215263	3818.58889798111	3012.60020036045	1309.83301901751
sp|Q92804|RBP56_HUMAN	QSSYSQQPYNNQGQQQNMESSGSQGGR	QSSYSQQPYNNQGQQQNMESSGSQGGR	992.423828125	3	864.3806152	1	741.438794627219	2335.69929846211	1227.09296913277	621.465496676458	1119.23951498102	1826.69919020575	2068.89141883107	2350.37778884861	559.513907751108	2335.69929846211	723.199979407034	491.889765531617	1245.3089804286	2129.11018677453	2061.75913284838	1352.44899031763
sp|Q92804|RBP56_HUMAN	QSSYSQQPYNNQGQQQNMESSGSQGGR	QSSYSQQPYNNQGQQQNMESSGSQGGR	992.423828125	3	1237.522583	1	296.42552604932	1062.97156639173	805.539053191039	380.124336238823	800.813638076872	785.284345774882	1695.32150704977	854.097803268087	223.692374392712	1062.97156639173	474.752803034183	300.868305039177	891.016088869717	915.288575737283	1689.47706412211	491.462996775637
sp|Q92804|RBP56_HUMAN	QSSYSQQPYNNQGQQQNMESSGSQGGR	QSSYSQQPYNNQGQQQNMESSGSQGGR	992.423828125	3	1365.581177	1	308.850189810868	562.6308860532	349.608236410177	310.777872515806	425.461358872591	396.984547376608	811.518001927549	347.072387178115	233.06843108693	562.6308860532	206.045243296486	245.980598539648	473.384690173647	462.705544702414	808.720378805734	199.711596081802
sp|Q92804|RBP56_HUMAN	SGDWVC[CAM]PNPSC[CAM]GNMNFAR	SGDWVCPNPSCGNMNFAR	690.285583496094	3	705.2661133	1	4175.67177056158	4910.33659190967	2306.00390941929	2884.23479739163	2703.82786047169	3963.72159237902	2850.82055013598	2260.78752338248	3151.09817123552	4910.33659190967	1359.06734188461	2282.87102954922	3008.38298783218	4619.91775390329	2840.99264555683	1300.89716548044
sp|Q92804|RBP56_HUMAN	SGDWVC[CAM]PNPSC[CAM]GNMNFAR	SGDWVCPNPSCGNMNFAR	690.285583496094	3	809.3722534	1	7270.81097379774	13652.7257081666	7185.11780011957	9164.22983715761	9513.62977769909	9644.38404769691	14604.7111367597	6981.53464226736	5486.79120913087	13652.7257081666	4234.62376184583	7253.48533423749	10585.2308107997	11241.0168194164	14554.3629282584	4017.2986328413
sp|Q92804|RBP56_HUMAN	SGDWVC[CAM]PNPSC[CAM]GNMNFAR	SGDWVCPNPSCGNMNFAR	690.285583496094	3	916.3617554	1	2034.91711574706	3320.15886765848	787.874271476416	1668.52312483311	1853.46922912521	2016.58736861031	3500.02958545282	1423.32083503119	1535.61485537549	3320.15886765848	464.341880558379	1320.63558322614	2062.2412317321	2350.43445141367	3487.96360087572	819.00400666183
sp|Q92804|RBP56_HUMAN	SGDWVC[CAM]PNPSC[CAM]GNMNFAR	SGDWVCPNPSCGNMNFAR	690.285583496094	3	969.4029541	1	11406.5377056119	19084.2667443482	7394.39631278224	10117.4336206777	11617.9940850143	11459.3687967147	18499.4991096403	9006.05449989135	8607.74555071141	19084.2667443482	4357.96422573501	8007.94586034398	12926.6275671834	13356.4732332001	18435.7240284613	5182.24320060922
sp|Q92804|RBP56_HUMAN	SGDWVC[CAM]PNPSC[CAM]GNMNFAR	SGDWVCPNPSCGNMNFAR	690.285583496094	3	1056.434937	1	5582.18765674131	6972.87889383734	3843.63054590996	2275.5735934987	5959.06178675793	4629.60420942502	8095.36505585635	2477.59114217207	4212.50095389691	6972.87889383734	2265.28356169692	1801.11585814836	6630.28159625368	5396.03758290975	8067.45713464449	1425.64980597949
sp|Q92804|RBP56_HUMAN	SGDWVC[CAM]PNPSC[CAM]GNMNFAR	SGDWVCPNPSCGNMNFAR	690.285583496094	3	1153.487671	1	11009.8576650858	14869.6151912264	9670.51078020178	10524.836360239	12111.8966997445	12034.9705369337	16986.5526910484	10646.4600477677	8308.39784836571	14869.6151912264	5699.41591470459	8330.40501392765	13476.1626339391	14027.366139485	16927.9933338246	6126.16159426611
sp|Q92804|RBP56_HUMAN	TDADSESDNSDNNTIFVQGLGEGVSTDQVGEFFK	TDADSESDNSDNNTIFVQGLGEGVSTDQVGEFFK	1208.20288085938	3	441.2496338	1	2161.61686754768	0	437.857373739577	638.713738882256	1234.4072261764	1268.963097319	2394.30968000014	1018.39808778169	1631.22662232747	0	258.055788466846	505.541744378095	1373.44901041088	1479.04059498626	2386.05554872315	586.004289223851
sp|Q92804|RBP56_HUMAN	TDADSESDNSDNNTIFVQGLGEGVSTDQVGEFFK	TDADSESDNSDNNTIFVQGLGEGVSTDQVGEFFK	1208.20288085938	3	570.2922363	1	184.649315902919	492.929279522644	77.6864191478025	695.274476764876	309.132312990986	465.703999648487	714.79258796905	308.730589384991	139.342398931736	492.929279522644	45.7852975619307	550.30955247712	343.952514502553	542.801537872008	712.32841555802	177.649046836187
sp|Q92804|RBP56_HUMAN	TDADSESDNSDNNTIFVQGLGEGVSTDQVGEFFK	TDADSESDNSDNNTIFVQGLGEGVSTDQVGEFFK	1208.20288085938	3	854.4406738	1	786.625182233773	1064.65114138469	0	1034.4102543413	364.9174957713	549.895042316573	1110.01982202366	660.249454990535	593.613030281662	1064.65114138469	0	818.735424882868	406.021256859594	640.930451237104	1106.19314521256	379.919225324688
sp|Q92804|RBP56_HUMAN	TDADSESDNSDNNTIFVQGLGEGVSTDQVGEFFK	TDADSESDNSDNNTIFVQGLGEGVSTDQVGEFFK	1208.20288085938	3	1157.547363	1	3455.92692629714	3870.70859453637	2206.49984322802	2944.23355154186	2974.65042298788	2583.58341950173	4869.13587985773	1843.76814525503	2607.95522630696	3870.70859453637	1300.42358755579	2330.36002655545	3309.71059884833	3011.29699204789	4852.35004505383	1060.93683247898
sp|Q92804|RBP56_HUMAN	TDADSESDNSDNNTIFVQGLGEGVSTDQVGEFFK	TDADSESDNSDNNTIFVQGLGEGVSTDQVGEFFK	1208.20288085938	3	1313.637207	1	1157.13093215202	2026.12967647729	598.014626986817	1093.79583515789	999.170729312144	1508.63323480071	2271.35003173307	1287.66361868183	873.20875886131	2026.12967647729	352.446128207892	865.739095368277	1111.71582627237	1758.38824779848	2263.51979093568	740.944442726422
sp|Q92804|RBP56_HUMAN	TDADSESDNSDNNTIFVQGLGEGVSTDQVGEFFK	TDADSESDNSDNNTIFVQGLGEGVSTDQVGEFFK	1208.20288085938	3	1499.701294	1	1377.04887840832	1591.27501355701	738.138618149013	718.264114600271	1022.86743628272	2192.91694495829	2643.53532447771	1237.42199059696	1039.16601708156	1591.27501355701	435.029656980411	568.505844346878	1138.08169488409	2555.95548040686	2634.42201395407	712.034520458741
sp|Q92841|DDX17_HUMAN	ELAQQVQQVADDYGK	ELAQQVQQVADDYGK	846.415405273438	2	597.2514648	1	2115.17857494186	116.996062024678	2647.20901553749	1418.31193252634	171.652662131317	85.8838453577723	686.484643716657	2503.67956337059	1596.18277143452	116.996062024678	1560.16011311339	1122.59349500827	190.987361333673	100.101960416375	684.118059971785	1440.66154540127
sp|Q92841|DDX17_HUMAN	ELAQQVQQVADDYGK	ELAQQVQQVADDYGK	846.415405273438	2	668.2885742	1	5251.59840613283	0	3574.55619188141	4383.26960377882	438.985375899964	237.297751537839	1168.63240429159	4582.70826527678	3963.02751818134	0	2106.7017979778	3469.35665647599	488.432032257475	276.582517147225	1164.60366675603	2636.97146718275
sp|Q92841|DDX17_HUMAN	ELAQQVQQVADDYGK	ELAQQVQQVADDYGK	846.415405273438	2	1023.474182	1	2249.20887826817	0	3263.7656550978	2843.01306934401	109.579919972218	437.92581591421	1600.30438003865	2533.13376384722	1697.32641176544	0	1923.53416891	2250.24404341308	121.922838310765	510.424661440546	1594.78749868185	1457.61001380674
sp|Q92841|DDX17_HUMAN	ELAQQVQQVADDYGK	ELAQQVQQVADDYGK	846.415405273438	2	1095.579346	1	324.314766912812	89.5608782717507	210.524329234086	395.402940943928	0	0	0	124.494857124957	244.738505580911	89.5608782717507	124.074698817948	312.961316358769	0	0	0	71.6365448215318
sp|Q92841|DDX17_HUMAN	ELAQQVQQVADDYGK	ELAQQVQQVADDYGK	846.415405273438	2	1122.542603	1	2198.93590458064	129.387559821764	3020.70201362432	2327.97658699433	87.4879491187577	227.061178217567	1661.56475257003	3510.27734572078	1659.38878540166	129.387559821764	1780.28208864387	1842.59281273646	97.3424608929368	264.651273814599	1655.8366825098	2019.87572996961
sp|Q92841|DDX17_HUMAN	ELAQQVQQVADDYGK	ELAQQVQQVADDYGK	846.415405273438	2	1250.601196	1	1235.98422520855	0	3125.10210801947	1836.19876575761	147.425097288567	41.0771062332556	706.639097941715	1893.33863704422	932.714026803602	0	1841.8113680187	1453.350805778	164.030839812804	47.8774424346206	704.203033831634	1089.46057104046
sp|Q92841|DDX17_HUMAN	LIDFLESGK	LIDFLESGK	511.281860351563	2	147.1128082	1	0	0	9911.52286032535	0	0	2982.74746219744	0	13123.904629474	0	0	5841.45888599258	0	0	3476.54284864775	0	7551.72706675892
sp|Q92841|DDX17_HUMAN	LIDFLESGK	LIDFLESGK	511.281860351563	2	204.1342621	1	58756.5766817786	50778.1312021829	20445.5330665738	61039.1221358151	363.052947778021	0	56478.8638266845	23272.6812332851	44339.6300052367	50778.1312021829	12049.7871511414	48312.4479737174	403.946688968279	0	56284.1588725614	13391.5127964851
sp|Q92841|DDX17_HUMAN	LIDFLESGK	LIDFLESGK	511.281860351563	2	227.1753998	1	490642.118791835	414717.290549805	227322.966613435	451944.330647955	0	8617.88521271904	412227.823354028	241389.44096442	370254.552610141	414717.290549805	133975.150138599	357713.810379889	0	10044.5805709187	410806.711207001	138899.757840886
sp|Q92841|DDX17_HUMAN	LIDFLESGK	LIDFLESGK	511.281860351563	2	680.3613892	1	0	0	8002.17772348777	0	302.46753047963	494.174064982611	0	0	0	0	4716.16650931329	0	336.537020854497	575.98483726034	0	0
sp|Q92841|DDX17_HUMAN	LIDFLESGK	LIDFLESGK	511.281860351563	2	795.3883057	1	45095.2014511914	19164.7398519109	58343.0225403636	48407.1939802538	2696.08958693751	2050.0649770358	19904.3458859131	62291.629018462	34030.3104822906	19164.7398519109	34385.0659738967	38314.280397431	2999.77308673761	2389.4542952444	19835.727742948	35843.7061356548
sp|Q92841|DDX17_HUMAN	LIDFLESGK	LIDFLESGK	511.281860351563	2	908.4723511	1	0	0	0	0	183.289995083499	175.709170084941	0	0	0	0	0	0	203.935506069106	204.797914152143	0	0
sp|Q92841|DDX17_HUMAN	NFYVEHPEVAR	NFYVEHPEVAR	454.226318359375	3	425.1819458	1	775.706280408325	447.589739268646	983.352018804929	1628.53132313029	331.971765809531	279.697328133614	617.343087452037	2704.15674195146	585.373270677798	447.589739268646	579.548720136659	1288.9820834454	369.364569136357	326.001365597485	615.214861964191	1556.01966316422
sp|Q92841|DDX17_HUMAN	NFYVEHPEVAR	NFYVEHPEVAR	454.226318359375	3	571.3198242	1	15020.825862852	13410.5046064058	32977.5161536557	13359.1781366482	8055.18819107093	6685.75369364057	13705.7768841916	33624.3916280342	11335.2053292528	13410.5046064058	19435.6414739089	10573.7857314258	8962.51254455857	7792.58367864729	13658.5276571596	19348.070222216
sp|Q92841|DDX17_HUMAN	NFYVEHPEVAR	NFYVEHPEVAR	454.226318359375	3	708.3787231	1	5594.57300192973	2155.8479195914	8613.09459019996	4078.59386814746	2804.7436732191	840.686068701231	2614.8714985741	10621.8015400293	4221.84733951287	2155.8479195914	5076.21670643724	3228.20589756121	3120.66580683517	979.862082573986	2605.85700358125	6111.97265236419
sp|Q92841|DDX17_HUMAN	NFYVEHPEVAR	NFYVEHPEVAR	454.226318359375	3	837.4213257	1	3190.87707271596	5340.98775883106	7293.24847928593	2938.97867118064	1715.106339125	3520.92652081846	3620.30877971798	7421.94240259288	2407.93995815441	5340.98775883106	4298.35170008155	2326.20079023002	1908.29335268654	4103.81772902347	3607.82814524506	4270.71705502273
sp|Q92841|DDX17_HUMAN	NFYVEHPEVAR	NFYVEHPEVAR	454.226318359375	3	936.4897461	1	0	1300.40748388206	0	0	0	0	1505.19549104572	0	0	1300.40748388206	0	0	0	0	1500.00648759959	0
sp|Q92841|DDX17_HUMAN	NFYVEHPEVAR	NFYVEHPEVAR	454.226318359375	3	1099.553101	1	0	1652.89325974374	0	0	115.082503922596	1088.96305635883	506.116771757161	0	0	1652.89325974374	0	0	128.045225089688	1269.24145406423	504.37198731659	0
sp|Q92841|DDX17_HUMAN	VLEEANQAINPK	VLEEANQAINPK	663.356628417969	2	342.2023621	1	1873.98202519065	970.087876439107	1493.46461073024	1677.2124603645	0	0	625.212091305294	2249.91321373389	1414.16798469108	970.087876439107	880.188871498929	1327.51318985116	0	0	623.056738252719	1294.63989519206
sp|Q92841|DDX17_HUMAN	VLEEANQAINPK	VLEEANQAINPK	663.356628417969	2	855.4682617	1	6522.87609581055	1446.81295078672	4661.62829551736	6814.67657058866	291.495134989414	0	2243.57710406057	7820.16936151526	4922.37514490758	1446.81295078672	2747.37902679372	5393.8145856966	324.328711142512	0	2235.84260751584	4499.8638973164
sp|Q92841|DDX17_HUMAN	VLEEANQAINPK	VLEEANQAINPK	663.356628417969	2	968.5047607	1	1257.8459066604	385.21953709274	1427.07928800903	1032.29963817794	352.891776965856	31.9508970521137	452.251033427762	2048.91995500121	949.211564979068	385.21953709274	841.063992428977	817.064872784201	392.640979069113	37.2403845991617	450.691945465478	1178.98481577317
sp|Q92841|DDX17_HUMAN	VLEEANQAINPK	VLEEANQAINPK	663.356628417969	2	984.5108643	1	5484.22344587206	3521.26283925776	8040.90312824906	5943.43460270242	114.735170397874	24.3599789595544	1385.27636156854	8997.12376615664	4138.57396377931	3521.26283925776	4738.98972860505	4704.2268135729	127.658768436085	28.3927860867769	1380.50076673266	5177.10429831036
sp|Q92841|DDX17_HUMAN	VLEEANQAINPK	VLEEANQAINPK	663.356628417969	2	1113.553467	1	8482.49446587648	3987.90348022549	11206.2246194073	8025.52027915787	78.1456998497282	108.186269143029	2532.39279636707	11811.8674506804	6401.16710977598	3987.90348022549	6604.50480758078	6352.1970398936	86.94791463505	126.096562004612	2523.6626380418	6796.7576460396
sp|Q92841|DDX17_HUMAN	VLEEANQAINPK	VLEEANQAINPK	663.356628417969	2	1226.637573	1	854.576308652446	361.3873790198	1004.62636653842	641.513943733982	39.6836683840803	38.7172801158879	328.181837941065	600.859587175761	644.891167538719	361.3873790198	592.086977815401	507.758105729323	44.1535774546736	45.1269458819078	327.050465505946	345.74524395783
sp|Q15404|RSU1_HUMAN	HLN[Dea]LGMNR	HLNLGMNR	478.242553710938	2	175.1189575	1	0	653.573557291672	12047.3344630482	17738.2966003541	0	7418.60728681513	0	0	0	653.573557291672	7100.22162521527	14039.8567617036	0	8646.76156354936	0	0
sp|Q15404|RSU1_HUMAN	HLN[Dea]LGMNR	HLNLGMNR	478.242553710938	2	366.1771851	1	25965.8990869624	312.816972882172	27254.0864002315	906.463384658595	10994.0241845311	17028.4848824895	8560.17789278255	33127.7566069886	19594.7147245267	312.816972882172	16062.478735686	717.465513575957	12232.374630088	19847.5593699479	8530.66757810954	19062.2976387801
sp|Q15404|RSU1_HUMAN	HLN[Dea]LGMNR	HLNLGMNR	478.242553710938	2	420.2023621	1	39098.123735483	11866.5818037274	44197.4067438729	402.026894785636	33147.1297493494	23102.810342357	22920.1030535818	44322.0054716356	29504.7199519352	11866.5818037274	26048.2004632485	318.20417395829	36880.7728817516	26927.492554202	22841.088404363	25503.6666162213
sp|Q15404|RSU1_HUMAN	HLN[Dea]LGMNR	HLNLGMNR	478.242553710938	2	477.2238159	1	300552.275463393	0	300145.051167558	7448.34182763443	209831.808895125	176415.969402354	169065.965172761	315965.227971564	226806.554157393	0	176893.601612687	5895.36045812344	233466.950102372	205621.724462443	168483.128005679	181811.985959482
sp|Q15404|RSU1_HUMAN	HLN[Dea]LGMNR	HLNLGMNR	478.242553710938	2	590.3079224	1	0	0	0	0	0	0	0	0	0	0	0	0	0	0	0	0
sp|Q15404|RSU1_HUMAN	HLN[Dea]LGMNR	HLNLGMNR	478.242553710938	2	667.3231812	1	0	373.209737457224	0	1345.5257748731	0	0	0	0	0	373.209737457224	0	1064.98327173205	0	0	0	0
sp|Q92945|FUBP2_HUMAN	IGGGIDVPVPR	IGGGIDVPVPR	540.314025878906	2	567.3613281	1	52805.7606090327	78980.3680698503	40201.0768669817	56084.9397840012	55918.6893706341	52534.4871776427	78832.3727745835	37081.2752959915	39848.9500201893	78980.3680698503	23692.9219657162	44391.214038017	62217.2869300713	61231.5987255112	78560.6064449422	21337.2222847296
sp|Q92945|FUBP2_HUMAN	IGGGIDVPVPR	IGGGIDVPVPR	540.314025878906	2	612.335144	1	10743.2004315511	13070.6136162393	10266.0984800625	10634.0873003087	9093.57353787518	6151.64913192804	14279.577660276	9152.99470751248	8107.16959885104	13070.6136162393	6050.43170821759	8416.87710221314	10117.8600642025	7170.05783025251	14230.3503153037	5266.79519747421
sp|Q92945|FUBP2_HUMAN	IGGGIDVPVPR	IGGGIDVPVPR	540.314025878906	2	682.3882446	1	84355.8236211355	111944.397830917	59278.8372726508	78804.0974795864	78408.4680723716	73357.587493414	117854.749353692	66067.5515852448	63657.6570552329	111944.397830917	34936.5981007552	62373.4209533194	87240.2806773932	85501.9740780852	117448.457477203	38016.4388287528
sp|Q92945|FUBP2_HUMAN	IGGGIDVPVPR	IGGGIDVPVPR	540.314025878906	2	795.47229	1	8010.53742685314	12005.0120692874	5040.09700905221	8509.69059224078	8781.2751831177	7824.13586044922	12687.4461129693	5812.45326305998	6045.01292805777	12005.0120692874	2970.43349187475	6735.41770629161	9770.38488972284	9119.42560247918	12643.7074743709	3344.58851006452
sp|Q92945|FUBP2_HUMAN	IGGGIDVPVPR	IGGGIDVPVPR	540.314025878906	2	909.5152588	1	28179.2680786094	41035.1870782126	19924.9939726656	27210.3308098991	27443.0489983809	24761.3358307262	39405.9389161489	20046.8848125547	21264.9951883837	41035.1870782126	11743.0020326014	21536.9691699668	30534.1930039035	28860.5877957422	39270.0910784093	11535.3324271479
sp|Q92945|FUBP2_HUMAN	IGGGIDVPVPR	IGGGIDVPVPR	540.314025878906	2	966.5366821	1	70577.7002380242	100517.943070298	49613.3345422242	69254.0802336628	73345.1326178399	64296.213524608	98919.3131340748	54519.921302767	53260.2355668719	100517.943070298	29240.1337321725	54814.584993733	81606.6186881113	74940.4849579278	98578.2991861887	31371.7279272985
sp|Q92945|FUBP2_HUMAN	IGQQPQQPGAPPQQDYTK	IGQQPQQPGAPPQQDYTK	660.997314453125	3	780.3999023	1	2949.43878448995	9903.4994671155	5805.54184910895	11278.5491832363	10773.9121407094	9094.2344211592	13408.0459986944	6176.79460685089	2225.74274766991	9903.4994671155	3421.55635419339	8926.96850098368	11987.4694947682	10599.7896374086	13361.8231676356	3554.23696950745
sp|Q92945|FUBP2_HUMAN	IGQQPQQPGAPPQQDYTK	IGQQPQQPGAPPQQDYTK	660.997314453125	3	879.4206543	1	15552.8066289301	22352.5849591547	14245.1648526323	14798.5334839337	16626.5234606099	16325.7845857355	22305.8273763203	9676.16425409448	11736.6553739951	22352.5849591547	8395.53578027127	11713.0350832873	18499.3102027455	19028.5266752983	22228.9303780147	5567.83621666558
sp|Q92945|FUBP2_HUMAN	IGQQPQQPGAPPQQDYTK	IGQQPQQPGAPPQQDYTK	660.997314453125	3	976.4734497	1	34657.5918992259	47977.9129794092	29512.1969265277	38237.1723435985	35724.2623747977	35340.612862207	52172.6133299502	29330.3861851838	26153.7497326784	47977.9129794092	17393.3196150616	30264.7111372566	39748.1898727258	41191.2696163754	51992.7537223621	16877.2234701939
sp|Q92945|FUBP2_HUMAN	IGQQPQQPGAPPQQDYTK	IGQQPQQPGAPPQQDYTK	660.997314453125	3	1005.51123	1	5963.59113202509	14058.0659929664	4083.26778869337	3550.60664390776	9665.48140534188	8298.86962199865	8542.55951326257	5278.19448626726	4500.32046163278	14058.0659929664	2406.51625832674	2810.3041583273	10754.1867787272	9672.75178400928	8513.10993610344	3037.1665514884
sp|Q92945|FUBP2_HUMAN	IGQQPQQPGAPPQQDYTK	IGQQPQQPGAPPQQDYTK	660.997314453125	3	1201.584839	1	7336.03320950279	11554.4293776633	6794.16378492925	7961.7280426808	6761.0977840489	7738.57244542027	10504.4550528896	2959.16546410742	5536.01003641107	11554.4293776633	4004.21095462834	6301.70550269443	7522.65772905167	9019.69711979844	10468.2420468094	1702.75619651572
sp|Q92945|FUBP2_HUMAN	IGQQPQQPGAPPQQDYTK	IGQQPQQPGAPPQQDYTK	660.997314453125	3	934.4503174	2	1809.87910615353	2232.51273254279	2344.6822312518	1298.22563588453	1232.07381113804	3690.01458606276	3181.04375804136	2438.87159565791	1365.79383029207	2232.51273254279	1381.86281236354	1027.54522504864	1370.85276299159	4300.89841100104	3170.07744361843	1403.36989343221
sp|Q92945|FUBP2_HUMAN	IINDLLQSLR	IINDLLQSLR	592.853515625	2	616.3776855	1	43576.0850984455	61857.6833299485	24617.2485192622	42510.4866045108	43616.439681993	38870.2715707162	64154.6043329559	30148.1952512292	32883.9357133782	61857.6833299485	14508.4309583897	33647.0381708319	48529.3302311877	45305.2651512823	63933.4380692052	17347.8052851231
sp|Q92945|FUBP2_HUMAN	IINDLLQSLR	IINDLLQSLR	592.853515625	2	682.4133911	1	0	0	0	0	0	0	0	0	0	0	0	0	0	0	0	0
sp|Q92945|FUBP2_HUMAN	IINDLLQSLR	IINDLLQSLR	592.853515625	2	729.461731	1	30414.382520812	41437.6405287129	21365.7242110502	29089.4576941507	32231.2041142633	25414.4783116659	40459.3704542727	20118.6960413216	22951.6854787892	41437.6405287129	12592.1113543403	23024.2975694385	35861.6787526484	29621.8583525147	40319.8910218903	11576.6538795119
sp|Q92945|FUBP2_HUMAN	IINDLLQSLR	IINDLLQSLR	592.853515625	2	844.4887085	1	29054.9255056259	38010.2735323184	18047.3675610386	27506.6574755901	26831.5474871668	24702.0526790254	36265.1839085839	18411.5341680235	21925.7948557219	38010.2735323184	10636.4034158866	21771.511642376	29853.8128768014	28791.4902875881	36140.1634940293	10594.3227143668
sp|Q92945|FUBP2_HUMAN	IINDLLQSLR	IINDLLQSLR	592.853515625	2	958.5316162	1	154539.208748099	195410.909278902	99757.6116491321	146423.21840353	134934.525510904	133804.076508506	202490.857944603	102647.59185097	116620.329572702	195410.909278902	58793.1839763815	115893.936114033	150133.348706376	155955.410641054	201792.791968498	59065.2416033033
sp|Q92945|FUBP2_HUMAN	IINDLLQSLR	IINDLLQSLR	592.853515625	2	1071.615723	1	13799.9197149324	20305.0148013624	8152.15356518798	13064.6916975159	12625.6298040168	14600.9894487014	17682.5772726474	8976.36365164363	10413.8697115727	20305.0148013624	4804.55632846921	10340.6997978194	14047.7618669278	17018.1908104509	17621.6184437444	5165.1585608867
sp|Q92945|FUBP2_HUMAN	MMLDDIVSR	MMLDDIVSR	540.264831542969	2	376.1723022	1	6639.81070939618	8312.5211574211	5742.49544137811	0	6716.11731664562	0	4530.24405068635	5811.75982490849	5010.61781992373	8312.5211574211	3384.39929933319	0	7472.6107290562	0	4514.62650988804	3344.18949347566
sp|Q92945|FUBP2_HUMAN	MMLDDIVSR	MMLDDIVSR	540.264831542969	2	491.1992493	1	0	0	0	0	0	0	0	0	0	0	0	0	0	0	0	0
sp|Q92945|FUBP2_HUMAN	MMLDDIVSR	MMLDDIVSR	540.264831542969	2	589.3303833	1	25882.2587438132	35721.5122364299	25075.0309684385	27810.6416246625	31685.2664108867	22900.6042886827	38323.6719260517	26233.5847888774	19531.5969923819	35721.5122364299	14778.2297969009	22012.1150107243	35254.2474426656	26691.8111836656	38191.5550901485	15095.2691216121
sp|Q92945|FUBP2_HUMAN	MMLDDIVSR	MMLDDIVSR	540.264831542969	2	704.3573608	1	52471.1136420116	69601.6816868836	40097.6099343643	46530.4354147498	51726.5564897234	47778.8180604427	74769.277054815	35392.4096609805	39596.4144992645	69601.6816868836	23631.942654922	36828.8265215808	57552.9584696554	55688.6261240841	74511.5178211405	20365.4190990078
sp|Q92945|FUBP2_HUMAN	MMLDDIVSR	MMLDDIVSR	540.264831542969	2	817.4414063	1	109687.549988818	152472.782538499	83187.3860956093	106246.636274627	105323.942320487	102853.367261997	156408.637760897	93390.9693642736	82773.8043525833	152472.782538499	49027.3495363498	84094.1826781049	117187.473700007	119880.795456483	155869.435401353	53738.8171470814
sp|Q92945|FUBP2_HUMAN	MMLDDIVSR	MMLDDIVSR	540.264831542969	2	948.4818726	1	46669.2567989273	46681.7886056655	45041.921727308	49882.157654793	32607.8625613373	33876.627713617	50579.4733782705	44092.0078467586	35218.144009495	46681.7886056655	26545.9241353683	39481.7137302818	36280.76344401	39484.9209685729	50405.1059534245	25371.3219110355
sp|Q92945|FUBP2_HUMAN	QAQVATGGGPGAPPGSQ[Dea]PDYSAAWAEYYR	QAQVATGGGPGAPPGSQPDYSAAWAEYYR	985.117736816406	3	501.2456055	1	4043.13797676503	286.977865386309	461.687390117608	3703.78218639394	1054.18734110706	3511.33010039928	4650.31264913376	276.167469042917	3051.08384582722	286.977865386309	272.100255990803	2931.54255705039	1172.9294269574	4092.6326162361	4634.28118444661	158.911650900445
sp|Q92945|FUBP2_HUMAN	QAQVATGGGPGAPPGSQ[Dea]PDYSAAWAEYYR	QAQVATGGGPGAPPGSQPDYSAAWAEYYR	985.117736816406	3	630.288208	1	2337.6908016221	170.888382381638	0	1202.46926325162	1953.83937431573	2329.27535586421	1899.38392124955	175.773750393596	1764.09775831466	170.888382381638	0	951.754083087493	2173.91692000049	2714.88809682713	1892.83599457057	101.143327839487
sp|Q92945|FUBP2_HUMAN	QAQVATGGGPGAPPGSQ[Dea]PDYSAAWAEYYR	QAQVATGGGPGAPPGSQPDYSAAWAEYYR	985.117736816406	3	701.3253174	1	3782.88626263806	1887.8820099807	151.453995681308	4172.70009840814	3071.30407103195	4785.8993237358	7733.93433321713	233.606012552446	2854.68941027126	1887.8820099807	89.2609845489089	3302.69095229963	3417.2511692887	5578.20743430421	7707.27240648006	134.42103533639
sp|Q92945|FUBP2_HUMAN	QAQVATGGGPGAPPGSQ[Dea]PDYSAAWAEYYR	QAQVATGGGPGAPPGSQPDYSAAWAEYYR	985.117736816406	3	958.4417725	1	3747.34093900366	345.72632334951	263.815139203202	3088.45399059079	2031.04080400068	3730.28829172688	4401.87030475009	183.816054937806	2827.86574920432	345.72632334951	155.482190867623	2444.51046343091	2259.8142032913	4347.83944948641	4386.69531896475	105.771012253562
sp|Q92945|FUBP2_HUMAN	QAQVATGGGPGAPPGSQ[Dea]PDYSAAWAEYYR	QAQVATGGGPGAPPGSQPDYSAAWAEYYR	985.117736816406	3	1491.653931	1	11797.2935280601	224.28967922728	0	11795.0377096975	8339.26810066692	10468.78419804	20565.4003967808	362.075485501344	8902.62264478688	224.28967922728	0	9335.76902416547	9278.59079040681	12201.8968414173	20494.5033377843	208.344644468814
sp|Q92945|FUBP2_HUMAN	QAQVATGGGPGAPPGSQ[Dea]PDYSAAWAEYYR	QAQVATGGGPGAPPGSQPDYSAAWAEYYR	985.117736816406	3	488.2355652	3	1434.04985303496	0	223.930858304178	470.709541974608	0	478.334241295781	0	0	1082.18081249027	0	131.975975894177	372.566469858142	0	557.522722562329	0	0
sp|Q92945|FUBP2_HUMAN	VQISPDSGGLPER	VQISPDSGGLPER	677.851684570313	2	715.3733521	1	29645.8571857131	43401.1757028175	18530.9043853359	24218.5293911695	28887.9531183408	30275.4040715593	40953.2767333951	20601.8331440206	22371.7311837579	43401.1757028175	10921.380862723	19168.9591899338	32141.8489634725	35287.5128883215	40812.0946109637	11854.6595217667
sp|Q92945|FUBP2_HUMAN	VQISPDSGGLPER	VQISPDSGGLPER	677.851684570313	2	830.4002686	1	7265.705502185	9801.35752960091	7348.15375709464	3693.3547746957	8334.69193749349	5873.27847264698	10240.5233784273	4825.56905795127	5482.93845365914	9801.35752960091	4330.71069551175	2923.28926362899	9273.49917505594	6845.6027642229	10205.2202490883	2776.71786684612
sp|Q92945|FUBP2_HUMAN	VQISPDSGGLPER	VQISPDSGGLPER	677.851684570313	2	927.453064	1	60848.0089665189	94595.1721599363	50235.4600544703	61991.9655191204	67539.9775058379	62609.1265469121	93481.4880421915	49851.2065696967	45917.893051238	94595.1721599363	29606.7898608951	49066.6232431554	75147.5795843322	72974.0998577174	93159.2204254691	28685.2668159062
sp|Q92945|FUBP2_HUMAN	VQISPDSGGLPER	VQISPDSGGLPER	677.851684570313	2	954.4890747	1	3017.15294847834	0	0	0	1566.11704426163	803.227070919927	0	1323.87889945042	2276.84206534493	0	0	0	1742.52212642294	936.201728318529	0	761.783356428692
sp|Q92945|FUBP2_HUMAN	VQISPDSGGLPER	VQISPDSGGLPER	677.851684570313	2	1014.485046	1	52244.7780729511	87217.1722688455	43936.3829426753	51537.9730262676	63964.4561764513	61249.1034571248	81006.9229118931	46197.8580337973	39425.6142934676	87217.1722688455	25894.3633764104	40792.2911303049	71169.3168786283	71388.9242413705	80727.6600489287	26583.0653902044
sp|Q92945|FUBP2_HUMAN	VQISPDSGGLPER	VQISPDSGGLPER	677.851684570313	2	1127.569092	1	56745.894661977	94623.4745930794	44924.1186873487	57183.9684570982	66725.0259848673	63292.5719695838	90450.7974928692	47986.2147699119	42822.3037440587	94623.4745930794	26476.4956908937	45261.0949231399	74240.833142579	73770.6900239127	90138.9778636661	27612.1175168715
sp|Q92973|TNPO1_HUMAN	FLQFFK	FLQFFK	415.233978271484	2	294.1812134	1	3805.0213841819	4368.45108911777	6362.53499066966	4482.53238924017	2857.55588652866	2206.88882654738	2948.26984237734	6347.16894874216	2871.39329526255	4368.45108911777	3749.82604413486	3547.92312320298	3179.42670888554	2572.24041422587	2938.10599159302	3652.27338210466
sp|Q92973|TNPO1_HUMAN	FLQFFK	FLQFFK	415.233978271484	2	389.2183228	1	3566.56558336023	2544.52870154705	3607.02530642566	2045.40709695648	1924.97016186162	1633.51693129154	3422.68158919097	3757.23870301017	2691.44676709264	2544.52870154705	2125.83780768565	1618.93914098086	2141.79592262164	1903.94650489211	3410.8822537113	2161.98166710796
sp|Q92973|TNPO1_HUMAN	FLQFFK	FLQFFK	415.233978271484	2	441.2496338	1	6490.85797176308	4693.73070298825	8255.18534879616	4644.55697061396	3833.22129901591	3578.19844312467	3215.20928328757	8749.76119855141	4898.2132237423	4693.73070298825	4865.27917967776	3676.16553371254	4264.9896145917	4170.57104771552	3204.12518680291	5034.76749765332
sp|Q92973|TNPO1_HUMAN	FLQFFK	FLQFFK	415.233978271484	2	569.3082275	1	30274.6989701965	19699.075066329	36646.4853991474	26626.1541370248	16816.2599275218	15014.6649087072	19820.1396864589	35953.0562913605	22846.2757135871	19699.075066329	21597.9865851028	21074.5934979691	18710.4183015908	17500.3504570086	19751.8118355268	20688.0250957033
sp|Q92973|TNPO1_HUMAN	FLQFFK	FLQFFK	415.233978271484	2	682.3922729	1	12680.1514588186	9459.9531701659	18632.4954788047	11659.8485373215	7024.77119559112	7444.71816953988	8151.62323721731	14989.6561591335	9568.85604720293	9459.9531701659	10981.2546282426	9228.76683231722	7816.03091941775	8677.19511642605	8123.52137183097	8625.31352781363
sp|Q92973|TNPO1_HUMAN	QSSFALLGDLTK	QSSFALLGDLTK	640.348266601563	2	147.1128082	1	1666.61876590149	1476.7991178732	1216.00361520403	1777.60679433724	3570.23923668224	786.905337733065	208.503533121118	2675.96337129424	1257.68490291867	1476.7991178732	716.664353554194	1406.97527690611	3972.38564597529	917.177923753285	207.784739078528	1539.79669855831
sp|Q92973|TNPO1_HUMAN	QSSFALLGDLTK	QSSFALLGDLTK	640.348266601563	2	759.4610596	1	9404.99067770979	7303.66297585618	12545.9493798434	9300.36494852104	399.5083805721	146.276637290547	7360.5808528221	11504.9183910553	7097.31285249768	7303.66297585618	7394.08550238602	7361.23623652779	444.508407203046	170.492810317252	7335.20602301557	6620.1337229671
sp|Q92973|TNPO1_HUMAN	QSSFALLGDLTK	QSSFALLGDLTK	640.348266601563	2	830.4981689	1	8456.96589068641	4329.73443587604	9075.30526495253	4463.3713722973	582.884816354684	0	4716.84556798377	9140.7466611563	6381.90241393403	4329.73443587604	5348.6253656597	3532.757183691	648.540090522334	0	4700.58473804324	5259.74745476392
sp|Q92973|TNPO1_HUMAN	QSSFALLGDLTK	QSSFALLGDLTK	640.348266601563	2	977.5665894	1	2164.54793107223	1594.28468478746	1807.65330793239	1388.43033190775	95.5444721178558	121.795289781902	1160.46997166035	2380.8585262538	1633.4384985044	1594.28468478746	1065.35924168457	1098.94221653731	106.306458596303	141.958563055253	1156.46937325443	1369.98814624541
sp|Q92973|TNPO1_HUMAN	QSSFALLGDLTK	QSSFALLGDLTK	640.348266601563	2	1064.598633	1	3138.16747916646	1174.11054522443	3716.83304885709	4485.65816980094	314.932320583863	936.098570874746	3008.14470949947	3210.8792456574	2368.1635789353	1174.11054522443	2190.55414056569	3550.39717763619	350.40582627835	1091.07017387466	2997.77444639616	1847.59676270958
sp|Q92973|TNPO1_HUMAN	QSSFALLGDLTK	QSSFALLGDLTK	640.348266601563	2	1261.678711	1	0	244.075714859092	0	0	311.897592138923	56.9521739375957	0	0	0	244.075714859092	0	0	347.029270558987	66.3806358154852	0	0
sp|Q92973|TNPO1_HUMAN	TLLENTAITIGR	TLLENTAITIGR	651.374816894531	2	328.2230835	1	4704.56022024998	2032.50793709911	6545.30587755749	4721.0186614018	2149.37645039555	2362.36892380813	1271.14153992433	8536.89892939007	3550.21465312715	2032.50793709911	3857.54396360668	3736.68494042928	2391.47899995714	2753.46032207576	1266.75941290466	4912.28277950723
sp|Q92973|TNPO1_HUMAN	TLLENTAITIGR	TLLENTAITIGR	651.374816894531	2	446.2721558	1	9088.58227786437	3247.39218517061	9124.06357890386	7451.75158293567	4714.63345419011	3794.07513862083	4299.44044984429	9006.65638779335	6858.54074949248	3247.39218517061	5377.36158413095	5898.05927848373	5245.68271701131	4422.18624190429	4284.61858023107	5182.58953756373
sp|Q92973|TNPO1_HUMAN	TLLENTAITIGR	TLLENTAITIGR	651.374816894531	2	457.265686	1	876.579765591887	1783.42418710362	850.522248979386	1804.04204140856	509.474748374617	536.869612981121	164.473676165998	0	661.49569412329	1783.42418710362	501.26411642781	1427.89876751536	566.861222249887	625.748655332274	163.906670433187	0
sp|Q92973|TNPO1_HUMAN	TLLENTAITIGR	TLLENTAITIGR	651.374816894531	2	845.4839478	1	11603.3092399895	5380.62846806625	13619.3174369255	10264.2745634358	7270.14308684062	5082.45245031865	7955.98627259224	12554.1190317687	8756.23577125503	5380.62846806625	8026.68610910823	8124.17042516696	8089.04113361032	5923.85508450997	7928.55884510427	7223.86234647004
sp|Q92973|TNPO1_HUMAN	TLLENTAITIGR	TLLENTAITIGR	651.374816894531	2	974.5265503	1	13574.6242739282	7952.00504234884	11597.8406755932	13051.7955650082	7729.56719567077	5979.2676618196	11310.2361150221	16943.2949056539	10243.8544203468	7952.00504234884	6835.30779553145	10330.4925125728	8600.21408711464	6969.13851853063	11271.2452633177	9749.47184938766
sp|Q92973|TNPO1_HUMAN	TLLENTAITIGR	TLLENTAITIGR	651.374816894531	2	1087.610596	1	10799.4527677332	7518.78962268337	13608.7321397168	9690.17826892683	7814.23157206326	7816.5179822439	6685.82384225829	13392.6047200587	8149.61944726125	7518.78962268337	8020.44755431579	7669.77336980541	8694.41493227131	9110.54658059341	6662.77516641246	7706.34185589355
sp|Q93077|H2A1C_HUMAN	HLQLAIRNDEELNKLLGR	HLQLAIRNDEELNKLLGR	533.803833007813	4	700.4464111	1	87.8570983734206	256.811497598345	8269.0313833129	4538.52429331163	1731.18767206031	2605.1515876825	606.867815544648	3989.31493576385	66.2998332307408	256.811497598345	4873.43948385133	3592.24069950073	1926.1860629184	3036.43578163622	604.775702457051	2295.52244006523
sp|Q93077|H2A1C_HUMAN	HLQLAIRNDEELNKLLGR	HLQLAIRNDEELNKLLGR	533.803833007813	4	1061.585083	1	68.0229213596003	81.5973141338466	262.788601906665	0	71.3559469946101	169.868405159716	1054.20944281626	725.24393524036	51.3323160621667	81.5973141338466	154.877190455763	0	79.3933741705698	197.990207569949	1050.57516642873	417.318199909602
sp|Q93077|H2A1C_HUMAN	HLQLAIRNDEELNKLLGR	HLQLAIRNDEELNKLLGR	533.803833007813	4	1319.670288	1	355.584431683317	0	1592.74908550601	1067.07741648285	148.592708034594	589.912036918961	2726.39425601824	1358.47147936082	268.335614953383	0	938.703207347516	844.591474514463	165.329968487418	687.572280011577	2716.9952980263	781.688539329191
sp|Q93077|H2A1C_HUMAN	HLQLAIRNDEELNKLLGR	HLQLAIRNDEELNKLLGR	533.803833007813	4	877.4995728	2	0	410.698228719546	1875.0900752281	585.837817257234	599.222527525322	301.912266084573	0	0	0	410.698228719546	1105.10380052921	463.690467308821	666.718057050606	351.893998026267	0	0
sp|Q93077|H2A1C_HUMAN	HLQLAIRNDEELNKLLGR	HLQLAIRNDEELNKLLGR	533.803833007813	4	941.5288696	2	130.542015414205	547.034439867802	3524.69061308547	667.208207217961	458.629441734496	254.170615656488	2367.84786243007	971.487759636216	98.5112644487808	547.034439867802	2077.31300147623	528.095108037952	510.288776295223	296.248692655318	2359.6849554913	559.011255917961
sp|Q93077|H2A1C_HUMAN	HLQLAIRNDEELNKLLGR	HLQLAIRNDEELNKLLGR	533.803833007813	4	1066.600342	2	25.0371118363586	0	230.378593844675	0	78.962647333792	0	30.5377701175418	218.700684306995	18.8938215586707	0	135.776015766792	0	87.8568818621948	0	30.4324943607914	125.844245583033
sp|Q93077|H2A1C_HUMAN	ND[Dhy]EELNKLLGR	NDEELNKLLGR	428.229858398438	3	345.2244873	1	112325.842854211	78139.9145319488	155074.686540418	122813.582112486	77104.5437996158	70180.0656489186	75491.0806527464	159692.124483841	84764.7462369368	78139.9145319488	91394.8762919267	97206.9156413027	85789.4843242201	81798.4118473209	75230.83307694	91889.6755851533
sp|Q93077|H2A1C_HUMAN	ND[Dhy]EELNKLLGR	NDEELNKLLGR	428.229858398438	3	458.3085327	1	69589.1168252503	44566.2815762399	90088.3705447201	68873.1798636609	34873.2664281313	35519.518348955	40683.9143757412	88054.4995657357	52514.2182658793	44566.2815762399	53094.5163582837	54513.102458189	38801.3390150611	41399.7929990689	40543.6608517612	50668.1179492181
sp|Q93077|H2A1C_HUMAN	ND[Dhy]EELNKLLGR	NDEELNKLLGR	428.229858398438	3	700.4464111	1	22816.5790665321	13604.5713816789	27373.5413144799	22017.6697577626	13161.4403473557	11759.6829319749	14821.4029134717	30471.3391463422	17218.1350740436	13604.5713816789	16132.8807294205	17426.9794101486	14643.9253087087	13706.5045290167	14770.3076828176	17533.7480032454
sp|Q93077|H2A1C_HUMAN	ND[Dhy]EELNKLLGR	NDEELNKLLGR	428.229858398438	3	813.5305176	1	9303.97215213436	6078.38689360453	11227.4444397753	8436.21212020097	6292.81317959615	4627.17880132784	6097.9636560167	12425.9041982885	7021.08097683978	6078.38689360453	6617.01092899064	6677.25951637347	7001.62624694629	5393.21064724652	6076.94156645179	7150.08526139599
sp|Q93077|H2A1C_HUMAN	ND[Dhy]EELNKLLGR	NDEELNKLLGR	428.229858398438	3	942.5731201	1	0	0	0	0	0	0	0	0	0	0	0	0	0	0	0	0
sp|Q93077|H2A1C_HUMAN	ND[Dhy]EELNKLLGR	NDEELNKLLGR	428.229858398438	3	1071.615723	1	0	0	0	0	0	0	0	0	0	0	0	0	0	0	0	0
sp|Q96AE4|FUBP1_HUMAN	IAQITGPPDR	IAQITGPPDR	534.295837402344	2	541.2728882	1	5272.64543479705	22087.7397371857	4700.77666904505	5535.04006439846	16613.7194729844	18533.6511210322	22551.1256725184	2144.67658099904	3978.91029278095	22087.7397371857	2770.45152711865	4380.98265156384	18485.0639930988	21601.9066584631	22473.383034087	1234.08487362831
sp|Q96AE4|FUBP1_HUMAN	IAQITGPPDR	IAQITGPPDR	534.295837402344	2	584.34021	1	528.678285182971	1747.66401972567	258.769954215882	432.65106568846	1106.6356903194	1990.56186140948	2285.33490820929	147.370098490093	398.957884898109	1747.66401972567	152.508758722939	342.443196600013	1231.28547980271	2320.10040802308	2277.45645601832	84.7993636816887
sp|Q96AE4|FUBP1_HUMAN	IAQITGPPDR	IAQITGPPDR	534.295837402344	2	642.3205566	1	7425.9633450169	34484.1349129433	8556.89189701459	5610.95337338065	27740.902284247	32990.1665007422	33780.2337589177	5996.25903090938	5603.87425111188	34484.1349129433	5043.09306578676	4441.0680142359	30865.5960385306	38451.7056430109	33663.7799491442	3450.35360294529
sp|Q96AE4|FUBP1_HUMAN	IAQITGPPDR	IAQITGPPDR	534.295837402344	2	755.4046021	1	3968.93366807261	18388.2193743641	4589.08613597646	3274.39743250134	14737.8140724389	15220.5280273943	19770.0000943591	2758.94350624425	2995.08685318356	18388.2193743641	2704.62555203198	2591.68464531657	16397.8594131448	17740.2943215639	19701.8450944073	1587.54493727211
sp|Q96AE4|FUBP1_HUMAN	IAQITGPPDR	IAQITGPPDR	534.295837402344	2	883.4631958	1	848.22970397564	7068.33355028275	1387.85504737165	1034.81680704214	6408.71570671306	6072.19547346375	7831.33930663786	647.285313658606	640.101812558371	7068.33355028275	817.946779035392	819.057211231043	7130.58386141678	7077.45057749856	7804.3415864801	372.459428887754
sp|Q96AE4|FUBP1_HUMAN	IAQITGPPDR	IAQITGPPDR	534.295837402344	2	954.5003052	1	1285.84581525891	4798.16429114317	1059.87512326476	1721.8733363803	3914.3809664201	4235.88883309942	4810.8018886319	774.475391791628	970.341209651226	4798.16429114317	624.648406111246	1362.86226063519	4355.29098557997	4937.14242221819	4794.21715413908	445.646851592975
sp|Q96AE4|FUBP1_HUMAN	IQFKPDDGTTPER	IQFKPDDGTTPER	501.919464111328	3	660.3311157	1	9905.05096326788	15114.0698003858	10538.3005148466	10224.7522103266	9148.52902255635	7799.54087199918	13416.8966607064	12454.5296494776	7474.67466106668	15114.0698003858	6210.85680305742	8092.88849381581	10179.0056525071	9090.75890095911	13370.6433179194	7166.55685278941
sp|Q96AE4|FUBP1_HUMAN	IQFKPDDGTTPER	IQFKPDDGTTPER	501.919464111328	3	775.3580933	1	6860.34121741281	11396.7653726958	7159.67250691137	7385.07701525798	6526.86884479128	6237.95105081562	9300.12758503653	8574.35600316852	5177.03733723637	11396.7653726958	4219.62731415436	5845.28637695132	7262.04559230207	7270.64707648798	9268.06637147635	4933.83624289182
sp|Q96AE4|FUBP1_HUMAN	IQFKPDDGTTPER	IQFKPDDGTTPER	501.919464111328	3	890.3850098	1	3526.15784934175	4913.28899550249	3806.07205879711	1656.1498626741	3294.01855899814	3148.19608972533	5779.30127801135	4693.00330313733	2660.95377248826	4913.28899550249	2243.14807743466	1310.84214971325	3665.05188417014	3669.38158211093	5759.37774354274	2700.4371846088
sp|Q96AE4|FUBP1_HUMAN	IQFKPDDGTTPER	IQFKPDDGTTPER	501.919464111328	3	987.4378052	1	37198.5428797664	56328.3345242457	43784.784878658	36945.6092585217	34895.3618009555	31359.7783428558	55264.7681128227	52441.8045420155	28071.2342544332	56328.3345242457	25805.0174836922	29242.4393192952	38825.9231776426	36551.4058815808	55074.2486262223	30175.9427526023
sp|Q96AE4|FUBP1_HUMAN	IQFKPDDGTTPER	IQFKPDDGTTPER	501.919464111328	3	1262.601196	1	0	0	0	0	0	0	0	0	0	0	0	0	0	0	0	0
sp|Q96AE4|FUBP1_HUMAN	IQFKPDDGTTPER	IQFKPDDGTTPER	501.919464111328	3	1390.65979	1	0	0	0	0	0	0	0	0	0	0	0	0	0	0	0	0
sp|Q96AE4|FUBP1_HUMAN	IQIAPDSGGLPER	IQIAPDSGGLPER	676.862060546875	2	715.3733521	1	18647.3725765863	33494.2306087166	19549.7482860655	19864.2937892536	21765.7414016448	19082.5468041214	35765.8979748125	21966.3980977539	14071.9158145244	33494.2306087166	11521.8470919016	15722.5829377524	24217.4019683486	22241.6723060354	35642.5987961016	12639.8543541274
sp|Q96AE4|FUBP1_HUMAN	IQIAPDSGGLPER	IQIAPDSGGLPER	676.862060546875	2	830.4002686	1	5256.7591778533	8033.39618503104	6578.07337139422	4959.55901270289	6934.69430687496	4956.72427474334	7412.10454816593	9127.40136473128	3966.92200491882	8033.39618503104	3876.85582624793	3925.48956127922	7715.80790464222	5777.31254438227	7386.55209582845	5252.06833493853
sp|Q96AE4|FUBP1_HUMAN	IQIAPDSGGLPER	IQIAPDSGGLPER	676.862060546875	2	839.4257813	1	0	0	0	0	0	0	0	0	0	0	0	0	0	0	0	0
sp|Q96AE4|FUBP1_HUMAN	IQIAPDSGGLPER	IQIAPDSGGLPER	676.862060546875	2	927.453064	1	65160.8180928026	104171.440188735	65536.2821220883	64898.4572118436	63488.9639479858	62329.250172183	101360.739238742	66044.3194464938	49172.4795459262	104171.440188735	38624.4881792487	51367.1105990891	70640.2659165184	72647.8898042678	101011.308730651	38003.0706448184
sp|Q96AE4|FUBP1_HUMAN	IQIAPDSGGLPER	IQIAPDSGGLPER	676.862060546875	2	998.4901733	1	29322.5595577175	48631.2565372259	34680.0184993332	27646.5903084498	28861.8997594963	28395.2183176502	45455.5598907145	29081.7328505616	22127.7602443934	48631.2565372259	20439.028904451	21882.2684401607	32112.8609932435	33096.0614095341	45298.8566197294	16734.1439393438
sp|Q96AE4|FUBP1_HUMAN	IQIAPDSGGLPER	IQIAPDSGGLPER	676.862060546875	2	1111.574219	1	34418.8127245198	57532.8088768322	36694.7955379518	36505.4932901233	37106.7886998741	33589.2015512633	56376.641860768	36509.4985113189	25973.5591760236	57532.8088768322	21626.4586668989	28894.0876543034	41286.4418958648	39149.9112562492	56182.2893061416	21008.2118002081
sp|Q96AE4|FUBP1_HUMAN	LLDQIVEK	LLDQIVEK	479.284393310547	2	227.1753998	1	11464.1855740489	19004.9988655913	12486.3352262977	12260.5155379174	11827.7141692703	7605.18824168581	17302.060256567	12540.6595633964	8651.24851329773	19004.9988655913	7358.95128215894	9704.19459406071	13159.9702081504	8864.23109208653	17242.4132201318	7216.1175300849
sp|Q96AE4|FUBP1_HUMAN	LLDQIVEK	LLDQIVEK	479.284393310547	2	342.2023621	1	2547.96810405443	0	1652.98785219854	0	2949.81521355597	0	0	3289.91434749318	1922.77987212883	0	974.205549816589	0	3282.07798856034	0	0	1893.07495952739
sp|Q96AE4|FUBP1_HUMAN	LLDQIVEK	LLDQIVEK	479.284393310547	2	375.2238159	1	7632.85525186494	13433.7935993967	7774.17025895477	7200.52365213397	5708.78937858132	7199.44917212386	15184.0127177361	6761.58743854606	5760.00163495187	13433.7935993967	4581.78794322025	5699.21244203357	6351.81887823473	8391.32170951902	15131.6674278471	3890.73711791915
sp|Q96AE4|FUBP1_HUMAN	LLDQIVEK	LLDQIVEK	479.284393310547	2	616.3664551	1	6194.24099368494	11462.8173470311	9088.63261521085	10235.9642108502	6419.43003516649	8265.62875595932	13538.3294961534	9830.2726114966	4674.37637340151	11462.8173470311	5356.47997788129	8101.76278907144	7142.50503580682	9634.00787538929	13491.6575264137	5656.51289381803
sp|Q96AE4|FUBP1_HUMAN	LLDQIVEK	LLDQIVEK	479.284393310547	2	731.3933716	1	113767.709658557	134319.852555423	87020.0385099168	93267.8331126001	78264.2746421645	74020.5937327567	123621.447892238	82332.4097652673	85852.8259759554	134319.852555423	51286.1630222264	73821.4636319274	87079.8455148098	86274.7413435705	123195.275927902	47375.5261753053
sp|Q96AE4|FUBP1_HUMAN	LLDQIVEK	LLDQIVEK	479.284393310547	2	844.477478	1	21236.0842040984	34861.3804599174	28646.017636809	21708.0726191455	21088.1524589102	19189.5573752974	39138.8678728186	23569.4850106734	16025.4420789253	34861.3804599174	16882.8278591435	17181.9333621572	23463.4904202553	22366.3985326659	39003.9407344648	13562.2989445486
sp|Q96AE4|FUBP1_HUMAN	MVMIQDGPQNTGADKPLR	MVMIQDGPQNTGADKPLR	657.664428710938	3	699.4147949	1	1000.11616046146	2772.31279553393	1786.27083477217	2028.17554623578	1257.86380180379	1403.34502335858	2883.02189903372	2036.21597724557	754.720288714015	2772.31279553393	1052.75725916318	1605.30037344014	1399.54769964397	1635.6695184474	2873.08298368461	1171.67472206392
sp|Q96AE4|FUBP1_HUMAN	MVMIQDGPQNTGADKPLR	MVMIQDGPQNTGADKPLR	657.664428710938	3	857.4839478	1	6543.44028084329	10700.3767814341	6365.112290121	7795.94549775701	5950.12108959765	6136.36372740952	10117.0234071115	7057.87344116306	4937.89354994756	10700.3767814341	3751.3450023206	6170.48866509378	6620.33383233366	7152.24191910313	10082.1460309591	4061.22532921258
sp|Q96AE4|FUBP1_HUMAN	MVMIQDGPQNTGADKPLR	MVMIQDGPQNTGADKPLR	657.664428710938	3	1196.638184	1	2179.71293810196	3765.24015590323	2845.82587672772	1127.68453594111	2464.3576391429	3574.09787703603	4037.36120855355	2762.82023283884	1644.88250764685	3765.24015590323	1677.21702203218	892.561992490605	2741.93919883585	4165.79163078816	4023.44282961268	1589.77567438742
sp|Q96AE4|FUBP1_HUMAN	MVMIQDGPQNTGADKPLR	MVMIQDGPQNTGADKPLR	657.664428710938	3	1253.659668	1	4451.37499363909	6304.00487398663	4995.86436155932	4681.4937459849	4446.74666054139	3620.93754091017	6675.73159609902	4040.30699787798	3359.152819632	6304.00487398663	2944.36452191025	3705.4009810123	4947.62155547822	4220.38562526422	6652.71771221238	2324.86417535888
sp|Q96AE4|FUBP1_HUMAN	MVMIQDGPQNTGADKPLR	MVMIQDGPQNTGADKPLR	657.664428710938	3	1368.686646	1	2804.09943782308	5253.23837197267	2339.03325310115	2570.80474563939	2748.97327503259	2662.75772334185	4460.16970338128	3840.76579531844	2116.0649342174	5253.23837197267	1378.53352845027	2034.79123189114	3058.61351438647	3103.57864287503	4444.79373653919	2210.04463476893
sp|Q96AE4|FUBP1_HUMAN	MVMIQDGPQNTGADKPLR	MVMIQDGPQNTGADKPLR	657.664428710938	3	1496.745239	1	621.58188156838	772.057206760982	523.58680843549	543.885361465348	621.404471186748	388.492630409657	703.016372251441	588.15183225521	469.065970197135	772.057206760982	308.581320733955	430.485110368965	691.398541678959	452.80778648556	700.592797107878	338.432976801016
sp|Q96AE4|FUBP1_HUMAN	QQAAYYAQTSPQGMPQHPPAPQGQ	QQAAYYAQTSPQGMPQHPPAPQGQ	861.067810058594	3	694.3518677	1	8069.52672015009	14150.365004962	10021.2103160029	10369.0245570286	0	229.260569062528	13393.2619304822	10825.9595661779	6089.52817361442	14150.365004962	5906.10432662555	8207.08001558406	0	267.214774952505	13347.0900659465	6229.4487949826
sp|Q96AE4|FUBP1_HUMAN	QQAAYYAQTSPQGMPQHPPAPQGQ	QQAAYYAQTSPQGMPQHPPAPQGQ	861.067810058594	3	796.3624268	1	478.036204961148	1404.79899613322	1134.15812239687	1091.56329065114	311.347267227405	193.985266213665	902.137182597695	1116.2245540039	360.741718699518	1404.79899613322	668.427862757145	863.972037020168	346.416957872298	226.099627455992	899.027159363349	642.295369788131
sp|Q96AE4|FUBP1_HUMAN	QQAAYYAQTSPQGMPQHPPAPQGQ	QQAAYYAQTSPQGMPQHPPAPQGQ	861.067810058594	3	831.4107666	1	1807.97596742802	1894.21036847732	1405.08543181917	1015.49747326868	313.948169145371	2199.40873669533	1344.52904297486	612.340029745412	1364.35765970993	1894.21036847732	828.101684972493	803.765963992258	349.310821493358	2563.52199162659	1339.89392024235	352.351293859846
sp|Q96AE4|FUBP1_HUMAN	QQAAYYAQTSPQGMPQHPPAPQGQ	QQAAYYAQTSPQGMPQHPPAPQGQ	861.067810058594	3	1056.522095	1	7163.5875460363	5577.95228780457	6839.42415129141	6460.02006080096	823.534998320478	0	8960.8391781138	7638.93908920513	5405.87691181597	5577.95228780457	4030.88562137686	5113.10405811834	916.296749157516	0	8929.94762571938	4395.58079016498
sp|Q96AE4|FUBP1_HUMAN	QQAAYYAQTSPQGMPQHPPAPQGQ	QQAAYYAQTSPQGMPQHPPAPQGQ	861.067810058594	3	1244.584106	1	1036.98106861761	3112.90541804006	1582.16285210348	1302.82747696141	0	254.540129307281	2220.54947083561	1049.26860222726	782.539751319427	3112.90541804006	932.464100799527	1031.1875809645	0	296.679379482286	2212.89435963908	603.767729761191
sp|Q96AE4|FUBP1_HUMAN	QQAAYYAQTSPQGMPQHPPAPQGQ	QQAAYYAQTSPQGMPQHPPAPQGQ	861.067810058594	3	662.303833	3	0	478.729611976753	0	148.012145495107	207.185660754045	873.834110317861	0	786.036339476545	0	478.729611976753	0	117.151571459362	230.52274379128	1018.49779964005	0	452.299225563562
sp|Q96AG4|LRC59_HUMAN	ATILDLSC[CAM]NK	ATILDLSCNK	567.794799804688	2	286.1761475	1	6585.28697684116	1992.54009549154	14853.4129769007	8441.12810429096	107.912620507797	285.384935449177	509.668391293874	11824.6427372401	4969.47243221527	1992.54009549154	8754.01312633263	6681.15051639569	120.067736727667	332.630559248452	507.911363017785	6804.10877209715
sp|Q96AG4|LRC59_HUMAN	ATILDLSC[CAM]NK	ATILDLSCNK	567.794799804688	2	399.2601929	1	3559.17485817952	88.7278460502948	7122.43875594725	3361.79429957626	2054.64692509931	443.137869480913	328.265287197711	5887.85537826762	2685.86948471015	88.7278460502948	4197.68321651233	2660.85924098372	2286.07928257391	516.499573173349	327.13362708004	3387.97622205883
sp|Q96AG4|LRC59_HUMAN	ATILDLSC[CAM]NK	ATILDLSCNK	567.794799804688	2	621.3024902	1	13124.720255847	2740.19461708431	25566.740474123	12108.991430855	0	1454.06214289538	3402.83457245196	26230.2310295225	9904.34216782686	2740.19461708431	15068.0238983507	9584.26330601027	0	1694.78288337832	3391.10365747904	15093.339309105
sp|Q96AG4|LRC59_HUMAN	ATILDLSC[CAM]NK	ATILDLSCNK	567.794799804688	2	736.3294067	1	41852.3591031064	7491.36656221759	73151.9737044126	39434.222786248	412.828272468333	4792.64968471019	9775.90205947818	77542.2633064291	31583.1558317033	7491.36656221759	43112.8750692817	31212.1762253642	459.328631806176	5586.07532103238	9742.20066336222	44619.1910991034
sp|Q96AG4|LRC59_HUMAN	ATILDLSC[CAM]NK	ATILDLSCNK	567.794799804688	2	849.4134521	1	40582.1379706552	11870.9492447601	75056.6061446715	41350.6636342805	5398.14372217229	4119.65920047744	11366.9267048517	74407.2332267043	30624.6055175359	11870.9492447601	44235.3899693114	32729.0386166559	6006.18255957432	4801.67091374687	11327.7404182901	42815.2392892897
sp|Q96AG4|LRC59_HUMAN	ATILDLSC[CAM]NK	ATILDLSCNK	567.794799804688	2	962.4975586	1	12120.7803234432	1963.70170160575	24438.9840364079	10576.340019761	123.751776377537	1871.9279697454	2122.55055590079	21859.4799403927	9146.73633603456	1963.70170160575	14403.3689349146	8371.17014592899	137.690991431403	2181.82661418062	2115.23328567597	12578.3317535243
sp|Q96AG4|LRC59_HUMAN	LQQLPADFGR	LQQLPADFGR	572.80908203125	2	370.2084961	1	12111.3833345317	165.627006291494	22893.8546589009	9857.22298640546	2153.29246152131	2049.70579320507	120.389979974599	23483.417757282	9139.64506157594	165.627006291494	13492.7308968008	7801.98921662761	2395.83610472077	2389.03564834456	119.974948156683	13512.7743232299
sp|Q96AG4|LRC59_HUMAN	LQQLPADFGR	LQQLPADFGR	572.80908203125	2	483.292572	1	5685.2738469474	491.406915514617	9274.32527329709	5068.43298551962	0	768.263682370476	0	9959.52726193092	4290.29315675349	491.406915514617	5465.91987353884	4011.66328009019	0	895.450132695165	0	5730.88830797619
sp|Q96AG4|LRC59_HUMAN	LQQLPADFGR	LQQLPADFGR	572.80908203125	2	662.3256226	1	34535.0336831802	0	84877.4201079372	46187.4824925154	6177.57233758748	4419.38214639828	889.736744751857	90394.3966591541	26061.2633037464	0	50023.3886252026	36557.3793802537	6873.40484880526	5151.01314852295	886.669470725238	52014.5361618371
sp|Q96AG4|LRC59_HUMAN	LQQLPADFGR	LQQLPADFGR	572.80908203125	2	775.409729	1	10727.3676826779	5096.16387846197	19777.2425618424	11632.3879393571	1054.65879163769	1874.68128907444	604.593802495028	21997.4718807883	8095.22168992494	5096.16387846197	11655.923204874	9207.03177676497	1173.45398097088	2185.03574694989	602.509528828703	12657.7347590094
sp|Q96AG4|LRC59_HUMAN	LQQLPADFGR	LQQLPADFGR	572.80908203125	2	903.4682617	1	28433.8370992687	322.777489043706	41258.8286073228	13030.9534544607	2427.16346785282	939.890586619494	2359.33239244495	53561.0684605115	21457.1012780213	322.777489043706	24316.3189340593	10313.9959879464	2700.55553170547	1095.48995978897	2351.19884169503	30819.9870265275
sp|Q96AG4|LRC59_HUMAN	LQQLPADFGR	LQQLPADFGR	572.80908203125	2	242.1499176	2	26465.707163067	1034.99529565228	36122.7046047999	20518.0906921974	0	2200.18429518195	596.46752836363	40616.3448281826	19971.8862076124	1034.99529565228	21289.2909367579	16240.0630022358	0	2564.42594422215	594.41126917431	23371.3638777101
sp|Q96AG4|LRC59_HUMAN	LTTLPSDFC[CAM]GLTHLVK	LTTLPSDFCGLTHLVK	601.322082519531	3	767.477417	1	9486.68314272983	2578.89245633743	19711.981894677	7978.66876687688	105.675574319699	0	2347.8184624606	18362.1733712508	7158.9606522465	2578.89245633743	11617.4611532305	6315.11408112285	117.578713001839	0	2339.72460477562	10565.9196380302
sp|Q96AG4|LRC59_HUMAN	LTTLPSDFC[CAM]GLTHLVK	LTTLPSDFCGLTHLVK	601.322082519531	3	927.5080566	1	6604.29186347431	1956.81589040736	12707.391057475	6945.59257176534	1843.33240173082	513.815126316878	1117.74193543918	13938.2864188808	4983.81413980264	1956.81589040736	7489.23283097118	5497.43456374449	2050.96260725689	598.877486466113	1113.88863745272	8020.33676603448
sp|Q96AG4|LRC59_HUMAN	LTTLPSDFC[CAM]GLTHLVK	LTTLPSDFCGLTHLVK	601.322082519531	3	1074.576416	1	4919.42270046935	1384.13121510125	8231.84665259751	5059.68446567502	89.0512861498386	204.715503775968	1081.78283136845	9915.06634961554	3712.35689171486	1384.13121510125	4851.52427680175	4004.73882909794	99.0818898696511	238.606261401473	1078.05349861843	5705.3047119029
sp|Q96AG4|LRC59_HUMAN	LTTLPSDFC[CAM]GLTHLVK	LTTLPSDFCGLTHLVK	601.322082519531	3	1373.688232	1	8928.11971845638	1128.30563042361	13203.17345818	8286.40072735602	38.8192437329309	127.353289113318	1952.51008753137	14323.2371229228	6737.45046623147	1128.30563042361	7781.42733538075	6558.68384114361	43.1917853033319	148.436692053203	1945.7790139711	8241.84421622984
sp|Q96AG4|LRC59_HUMAN	LTTLPSDFC[CAM]GLTHLVK	LTTLPSDFCGLTHLVK	601.322082519531	3	1587.819946	1	0	38.8499972292914	0	0	0	0	77.6895027708355	0	0	38.8499972292914	0	0	0	0	77.4216763655583	0
sp|Q96AG4|LRC59_HUMAN	LTTLPSDFC[CAM]GLTHLVK	LTTLPSDFCGLTHLVK	601.322082519531	3	743.8897705	2	3752.6164233545	114.021651700034	5831.88986842526	3084.91973537572	153.511500938448	91.032882668554	1157.13016592401	6124.86332397265	2831.84680183578	114.021651700034	3437.08483288758	2441.7131014239	170.802806869238	106.103423519467	1153.14108114776	3524.35478995835
sp|Q96AG4|LRC59_HUMAN	LVTLPVSFAQLK	LVTLPVSFAQLK	658.40283203125	2	427.2915039	1	0	733.775457198026	0	0	358.884753161866	372.876164118509	309.868724334322	0	0	733.775457198026	0	0	399.308995142967	434.606006115712	308.800484435927	0
sp|Q96AG4|LRC59_HUMAN	LVTLPVSFAQLK	LVTLPVSFAQLK	658.40283203125	2	693.3930054	1	11302.1458336448	1588.65403599084	21814.9974673947	11486.4879109205	2440.46706986837	734.773717934683	1921.9780461067	23476.2660992482	8528.96803779326	1588.65403599084	12856.8952117249	9091.55194536236	2715.35763156011	856.415887310224	1915.35222855412	13508.6591325857
sp|Q96AG4|LRC59_HUMAN	LVTLPVSFAQLK	LVTLPVSFAQLK	658.40283203125	2	792.4614258	1	2929.90923760244	1268.48840959009	6291.78208719454	3924.15249582994	359.792753857937	581.261087006447	1793.94266971806	7789.38515381022	2211.0051143348	1268.48840959009	3708.12708600917	3105.96559488323	400.319271679775	677.489160862696	1787.75824068495	4482.15011920552
sp|Q96AG4|LRC59_HUMAN	LVTLPVSFAQLK	LVTLPVSFAQLK	658.40283203125	2	889.5141602	1	68486.6506992622	12102.101530685	131625.520123826	69777.807121973	8426.02527829516	8581.23140663189	11918.958542392	133451.05918801	51682.261353475	12102.101530685	77574.8666462219	55229.114678279	9375.12016680121	10001.8587082592	11877.8691840205	76790.1020474067
sp|Q96AG4|LRC59_HUMAN	LVTLPVSFAQLK	LVTLPVSFAQLK	658.40283203125	2	1002.598267	1	6704.57486947944	599.678525975746	12100.8453888603	7179.97890195328	919.764353034851	0	1543.99262513033	10334.6806832677	5059.49096839261	599.678525975746	7131.75884482196	5682.9512780537	1023.36523450195	0	1538.6698726372	5946.75822825385
sp|Q96AG4|LRC59_HUMAN	LVTLPVSFAQLK	LVTLPVSFAQLK	658.40283203125	2	1103.645874	1	20261.3081683259	3761.2487375663	40744.4449410918	17436.0573297129	2457.98374676588	2335.94019542539	3137.55894394376	41410.49455572	15289.8442751559	3761.2487375663	24013.1615807183	13800.6344641421	2734.84736075191	2722.65630402786	3126.74253885258	23828.3316904016
sp|Q96AG4|LRC59_HUMAN	WLDLKDNPLDPVLAK	WLDLKDNPLDPVLAK	579.657592773438	3	642.3820801	1	18508.9079889589	2949.26454776144	32266.8223212159	14563.1433027024	202.880148325634	2453.00193092347	746.129811485146	27079.7557757745	13967.4259185681	2949.26454776144	19016.7866862815	11526.7238211601	225.732264880661	2859.09767043718	743.557607285697	15582.1708879131
sp|Q96AG4|LRC59_HUMAN	WLDLKDNPLDPVLAK	WLDLKDNPLDPVLAK	579.657592773438	3	755.4661865	1	4822.233557477	562.541507174925	6407.62527891697	2394.14742845343	0	386.742106682243	0	7070.31142312003	3639.01479310783	562.541507174925	3776.40047358086	1894.96701510878	0	450.767462648877	0	4068.38236423014
sp|Q96AG4|LRC59_HUMAN	WLDLKDNPLDPVLAK	WLDLKDNPLDPVLAK	579.657592773438	3	852.5189209	1	6296.42923064514	1448.72594155797	18487.6894777937	9934.7285032514	118.084087653497	778.026816439079	924.977170610312	16581.1673077117	4751.49095143832	1448.72594155797	10895.9117083633	7863.33481137525	131.384902723982	906.829558662922	921.788408914941	9541.09721849779
sp|Q96AG4|LRC59_HUMAN	WLDLKDNPLDPVLAK	WLDLKDNPLDPVLAK	579.657592773438	3	1081.588745	1	5034.94916428162	1707.67388343286	9777.24784072821	5333.32886388093	82.8529329409044	1533.16186573967	0	9256.84363465636	3799.53693096378	1707.67388343286	5762.32250932818	4221.32829318306	92.1853634232227	1786.97760628716	0	5326.55170867325
sp|Q96AG4|LRC59_HUMAN	WLDLKDNPLDPVLAK	WLDLKDNPLDPVLAK	579.657592773438	3	1437.7948	1	0	0	0	0	0	0	38.8500000000005	0	0	0	0	0	0	0	38.7160687033141	0
sp|Q96AG4|LRC59_HUMAN	WLDLKDNPLDPVLAK	WLDLKDNPLDPVLAK	579.657592773438	3	605.34552	2	2193.01673471333	479.591457160077	5367.48141416261	1290.69919063639	0	249.761419647012	594.353139643368	4930.81991228717	1654.92198667586	479.591457160077	3163.38088949643	1021.58804575519	0	291.109551963958	592.304169587202	2837.28107177089
sp|Q96C90|PP14B_HUMAN	ALAAPAPGPGSGGPGPR	ALAAPAPGPGSGGPGPR	715.380981445313	2	781.3951416	1	7449.16381644784	12383.69544546	5303.93815876532	6428.50287088408	12780.9946907913	10671.4808686577	11652.5974320848	3608.49437591049	5621.3820838906	12383.69544546	3125.93101230639	5088.15821117859	14220.6268222424	12438.1500507861	11612.4263256796	2076.39154795525
sp|Q96C90|PP14B_HUMAN	ALAAPAPGPGSGGPGPR	ALAAPAPGPGSGGPGPR	715.380981445313	2	838.4165649	1	5786.58578887761	13157.19546336	3990.91757392422	7186.16500894869	13703.1650193357	13726.7836246411	11581.4028461129	3625.61476658704	4366.74645396696	13157.19546336	2352.08870059533	5687.84757999774	15246.6690377378	15999.2597596659	11541.4771755691	2086.24292384648
sp|Q96C90|PP14B_HUMAN	ALAAPAPGPGSGGPGPR	ALAAPAPGPGSGGPGPR	715.380981445313	2	935.4693604	1	24426.6322833683	51342.6984931883	18237.8505941186	24329.1870692355	48881.0512066109	46773.3369455193	46890.200189708	17750.9532698949	18433.1337678902	51342.6984931883	10748.6665687741	19256.544710947	54386.9397261364	54516.6870900762	46728.5511468948	10214.2127707927
sp|Q96C90|PP14B_HUMAN	ALAAPAPGPGSGGPGPR	ALAAPAPGPGSGGPGPR	715.380981445313	2	1006.50647	1	3252.77389515171	7095.09745896234	2425.5354324481	2528.77168440227	5750.9314586479	7654.03626225988	5912.30158541638	1913.28985508507	2454.64932007257	7095.09745896234	1429.51448579908	2001.52207576409	6398.70777918793	8921.16592775387	5891.91954634982	1100.9408551135
sp|Q96C90|PP14B_HUMAN	ALAAPAPGPGSGGPGPR	ALAAPAPGPGSGGPGPR	715.380981445313	2	1103.559204	1	31268.966507919	64414.3067929251	25394.7217187248	34590.6251933144	64471.7006800751	61137.2838566107	63184.8396619986	27861.9572245117	23596.5824407403	64414.3067929251	14966.6428591867	27378.4700951621	71733.6966446934	71258.5928481055	62967.0165601491	16032.2634494531
sp|Q96C90|PP14B_HUMAN	ALAAPAPGPGSGGPGPR	ALAAPAPGPGSGGPGPR	715.380981445313	2	1245.633423	1	3373.08147587484	6678.29466553828	1843.85412753939	2391.69191225809	6830.9884961899	3721.65688466795	3612.92577046976	1733.67660597409	2545.43734615141	6678.29466553828	1086.69457050877	1893.02347473197	7600.42082650558	4337.77910852064	3600.47058814619	997.588211738324
sp|Q96C90|PP14B_HUMAN	DSGT[Pho]AGGAALAAPAPGPGSGGPGPR	DSGTAGGAALAAPAPGPGSGGPGPR	709.326904296875	3	781.3951416	1	7449.16381644784	12383.69544546	5303.93815876532	6428.50287088408	12780.9946907913	10671.4808686577	11652.5974320848	3608.49437591049	5621.3820838906	12383.69544546	3125.93101230639	5088.15821117859	14220.6268222424	12438.1500507861	11612.4263256796	2076.39154795525
sp|Q96C90|PP14B_HUMAN	DSGT[Pho]AGGAALAAPAPGPGSGGPGPR	DSGTAGGAALAAPAPGPGSGGPGPR	709.326904296875	3	838.4165649	1	5786.58578887761	13157.19546336	3990.91757392422	7186.16500894869	13508.1090215351	13726.7836246411	11581.4028461129	3625.61476658704	4366.74645396696	13157.19546336	2352.08870059533	5687.84757999774	15029.6422239984	15999.2597596659	11541.4771755691	2086.24292384648
sp|Q96C90|PP14B_HUMAN	DSGT[Pho]AGGAALAAPAPGPGSGGPGPR	DSGTAGGAALAAPAPGPGSGGPGPR	709.326904296875	3	935.4693604	1	24426.6322833683	51342.6984931883	19146.0852806178	24329.1870692355	48881.0512066109	46773.3369455193	46890.200189708	17750.9532698949	18433.1337678902	51342.6984931883	11283.944109348	19256.544710947	54386.9397261364	54516.6870900762	46728.5511468948	10214.2127707927
sp|Q96C90|PP14B_HUMAN	DSGT[Pho]AGGAALAAPAPGPGSGGPGPR	DSGTAGGAALAAPAPGPGSGGPGPR	709.326904296875	3	1006.50647	1	3252.77389515171	7095.09745896234	2425.5354324481	2528.77168440227	5750.9314586479	7654.03626225988	5912.30158541638	1913.28985508507	2454.64932007257	7095.09745896234	1429.51448579908	2001.52207576409	6398.70777918793	8921.16592775387	5891.91954634982	1100.9408551135
sp|Q96C90|PP14B_HUMAN	DSGT[Pho]AGGAALAAPAPGPGSGGPGPR	DSGTAGGAALAAPAPGPGSGGPGPR	709.326904296875	3	1358.717529	1	0	0	737.926840597683	1223.15733799292	0	0	0	0	0	0	434.904843682141	968.128688416703	0	0	0	0
sp|Q96C90|PP14B_HUMAN	DSGT[Pho]AGGAALAAPAPGPGSGGPGPR	DSGTAGGAALAAPAPGPGSGGPGPR	709.326904296875	3	899.3937988	2	0	0	266.598344349043	0	0	0	0	0	0	0	157.122501711862	0	0	0	0	0
sp|Q96C90|PP14B_HUMAN	VYFQSPPGAAGEGPGGADDEGPVRR	VYFQSPPGAAGEGPGGADDEGPVRR	829.394653320313	3	625.2980347	1	2913.03198253143	4226.31675864852	1655.27551511869	1280.00226105847	2036.43610639149	2327.95348923156	3083.56920168539	993.830765555449	2198.26898694934	4226.31675864852	975.553807706056	1013.12142900795	2265.81722447619	2713.34739448915	3072.93892056302	571.867817079956
sp|Q96C90|PP14B_HUMAN	VYFQSPPGAAGEGPGGADDEGPVRR	VYFQSPPGAAGEGPGGADDEGPVRR	829.394653320313	3	1282.613403	1	765.370415664884	1523.75416232165	870.283949239019	1791.83467547175	2304.85172376964	736.952806352436	2438.07870752457	984.449489616225	577.573489880656	1523.75416232165	512.910879615537	1418.2366408156	2564.46677565288	858.955724943588	2429.67368711988	566.46966482031
sp|Q96C90|PP14B_HUMAN	VYFQSPPGAAGEGPGGADDEGPVRR	VYFQSPPGAAGEGPGGADDEGPVRR	829.394653320313	3	1539.7146	1	0	0	0	0	0	0	0	0	0	0	0	0	0	0	0	0
sp|Q96C90|PP14B_HUMAN	VYFQSPPGAAGEGPGGADDEGPVRR	VYFQSPPGAAGEGPGGADDEGPVRR	829.394653320313	3	931.4429932	2	18388.4265049209	35992.2158191401	14637.1393956987	16768.7179374419	39498.1402080499	37380.3622124897	39956.9002015126	14597.6006853679	13876.5066593733	35992.2158191401	8626.5500461863	13272.4355231716	43947.1516623023	43568.7005275177	39819.1529825793	8399.7178673379
sp|Q96C90|PP14B_HUMAN	VYFQSPPGAAGEGPGGADDEGPVRR	VYFQSPPGAAGEGPGGADDEGPVRR	829.394653320313	3	974.9590454	2	12238.4165905788	25109.3803795194	8948.31319476319	12016.8009763308	25433.7881892291	24223.4354847319	24821.3565412607	10339.9616507786	9235.50850171465	25109.3803795194	5273.78127083069	9511.29458722753	28298.6120615148	28233.6377690128	24735.7875202289	5949.7969904528
sp|Q96C90|PP14B_HUMAN	VYFQSPPGAAGEGPGGADDEGPVRR	VYFQSPPGAAGEGPGGADDEGPVRR	829.394653320313	3	1112.522461	2	4795.71268786252	9331.37401721379	3804.44535707851	5552.42434845897	9873.64967459368	7644.09701178677	10406.1602981535	4060.26313647959	3619.00127951441	9331.37401721379	2242.18936389054	4394.74230749999	10985.8028105682	8909.58122921967	10370.2861529216	2336.3472908097
sp|Q96C90|PP14B_HUMAN	[1Ac]-ADSGTAGGAALAAPAPGPGSGGPGPR	ADSGTAGGAALAAPAPGPGSGGPGPR	720.354064941406	3	781.3951416	1	7449.16381644784	12383.69544546	5303.93815876532	6428.50287088408	12780.9946907913	10671.4808686577	11652.5974320848	3608.49437591049	5621.3820838906	12383.69544546	3125.93101230639	5088.15821117859	14220.6268222424	12438.1500507861	11612.4263256796	2076.39154795525
sp|Q96C90|PP14B_HUMAN	[1Ac]-ADSGTAGGAALAAPAPGPGSGGPGPR	ADSGTAGGAALAAPAPGPGSGGPGPR	720.354064941406	3	838.4165649	1	5786.58578887761	13157.19546336	3990.91757392422	7186.16500894869	13508.1090215351	13726.7836246411	11581.4028461129	3625.61476658704	4366.74645396696	13157.19546336	2352.08870059533	5687.84757999774	15029.6422239984	15999.2597596659	11541.4771755691	2086.24292384648
sp|Q96C90|PP14B_HUMAN	[1Ac]-ADSGTAGGAALAAPAPGPGSGGPGPR	ADSGTAGGAALAAPAPGPGSGGPGPR	720.354064941406	3	935.4693604	1	24426.6322833683	51342.6984931883	19146.0852806178	24329.1870692355	48881.0512066109	46773.3369455193	46890.200189708	17750.9532698949	18433.1337678902	51342.6984931883	11283.944109348	19256.544710947	54386.9397261364	54516.6870900762	46728.5511468948	10214.2127707927
sp|Q96C90|PP14B_HUMAN	[1Ac]-ADSGTAGGAALAAPAPGPGSGGPGPR	ADSGTAGGAALAAPAPGPGSGGPGPR	720.354064941406	3	1006.50647	1	3252.77389515171	7095.09745896234	2425.5354324481	2528.77168440227	5750.9314586479	7454.22038455152	5912.30158541638	1913.28985508507	2454.64932007257	7095.09745896234	1429.51448579908	2001.52207576409	6398.70777918793	8688.27042805189	5891.91954634982	1100.9408551135
sp|Q96C90|PP14B_HUMAN	[1Ac]-ADSGTAGGAALAAPAPGPGSGGPGPR	ADSGTAGGAALAAPAPGPGSGGPGPR	720.354064941406	3	1103.559204	1	31268.966507919	64414.3067929251	25394.7217187248	34590.6251933144	64471.7006800751	61137.2838566107	63184.8396619986	27861.9572245117	23596.5824407403	64414.3067929251	14966.6428591867	27378.4700951621	71733.6966446934	71258.5928481055	62967.0165601491	16032.2634494531
sp|Q96C90|PP14B_HUMAN	[1Ac]-ADSGTAGGAALAAPAPGPGSGGPGPR	ADSGTAGGAALAAPAPGPGSGGPGPR	720.354064941406	3	1174.596313	1	4761.29519851611	9829.64627936808	3835.48369089719	5397.83742431955	10898.2887508522	9177.91876042049	9385.0368220131	3550.774186622	3593.02871900269	9829.64627936808	2260.48212812532	4272.38680059599	12125.8557003059	10697.3279623556	9352.68289277187	2043.17832917207
sp|Q96C90|PP14B_HUMAN	[CRM]-ADSGTAGGAALAAPAPGPGSGGPGPR	ADSGTAGGAALAAPAPGPGSGGPGPR	720.685791015625	3	781.3951416	1	7449.16381644784	12383.69544546	5303.93815876532	6428.50287088408	12780.9946907913	10671.4808686577	11652.5974320848	3608.49437591049	5621.3820838906	12383.69544546	3125.93101230639	5088.15821117859	14220.6268222424	12438.1500507861	11612.4263256796	2076.39154795525
sp|Q96C90|PP14B_HUMAN	[CRM]-ADSGTAGGAALAAPAPGPGSGGPGPR	ADSGTAGGAALAAPAPGPGSGGPGPR	720.685791015625	3	838.4165649	1	5786.58578887761	13157.19546336	3990.91757392422	7186.16500894869	13703.1650193357	13726.7836246411	11581.4028461129	3625.61476658704	4366.74645396696	13157.19546336	2352.08870059533	5687.84757999774	15246.6690377378	15999.2597596659	11541.4771755691	2086.24292384648
sp|Q96C90|PP14B_HUMAN	[CRM]-ADSGTAGGAALAAPAPGPGSGGPGPR	ADSGTAGGAALAAPAPGPGSGGPGPR	720.685791015625	3	935.4693604	1	24426.6322833683	51342.6984931883	19146.0852806178	24329.1870692355	48881.0512066109	46773.3369455193	46890.200189708	17750.9532698949	18433.1337678902	51342.6984931883	11283.944109348	19256.544710947	54386.9397261364	54516.6870900762	46728.5511468948	10214.2127707927
sp|Q96C90|PP14B_HUMAN	[CRM]-ADSGTAGGAALAAPAPGPGSGGPGPR	ADSGTAGGAALAAPAPGPGSGGPGPR	720.685791015625	3	1006.50647	1	3252.77389515171	7095.09745896234	2425.5354324481	2528.77168440227	5750.9314586479	7654.03626225988	5912.30158541638	1913.28985508507	2454.64932007257	7095.09745896234	1429.51448579908	2001.52207576409	6398.70777918793	8921.16592775387	5891.91954634982	1100.9408551135
sp|Q96C90|PP14B_HUMAN	[CRM]-ADSGTAGGAALAAPAPGPGSGGPGPR	ADSGTAGGAALAAPAPGPGSGGPGPR	720.685791015625	3	1103.559204	1	31268.966507919	64414.3067929251	25394.7217187248	34590.6251933144	64471.7006800751	61137.2838566107	63184.8396619986	27861.9572245117	23596.5824407403	64414.3067929251	14966.6428591867	27378.4700951621	71733.6966446934	71258.5928481055	62967.0165601491	16032.2634494531
sp|Q96C90|PP14B_HUMAN	[CRM]-ADSGTAGGAALAAPAPGPGSGGPGPR	ADSGTAGGAALAAPAPGPGSGGPGPR	720.685791015625	3	1174.596313	1	4761.29519851611	9829.64627936808	3835.48369089719	5397.83742431955	10898.2887508522	9177.91876042049	9385.0368220131	3550.774186622	3593.02871900269	9829.64627936808	2260.48212812532	4272.38680059599	12125.8557003059	10697.3279623556	9352.68289277187	2043.17832917207
sp|Q96EP5|DAZP1_HUMAN	SQAPGQPGASQWGSR	SQAPGQPGASQWGSR	757.360778808594	2	287.1350098	1	4102.4996050158	0	2941.22118586301	4246.2139131825	2725.26502861257	546.224238960679	1871.54706786515	3728.05734514834	3095.88006748939	0	1733.4392377384	3360.87711598222	3032.23480653897	636.651944485371	1865.09510581602	2145.19019717339
sp|Q96EP5|DAZP1_HUMAN	SQAPGQPGASQWGSR	SQAPGQPGASQWGSR	757.360778808594	2	569.2678223	1	2657.94831704035	218.02699609311	2712.61533724353	1258.84127078134	1567.37688184318	1323.46841191739	1723.47538674292	2779.64771446728	2005.77452952869	218.02699609311	1598.70800777236	996.37251116537	1743.92387022593	1542.56929263227	1717.5338862705	1599.45850522677
sp|Q96EP5|DAZP1_HUMAN	SQAPGQPGASQWGSR	SQAPGQPGASQWGSR	757.360778808594	2	848.4009399	1	618.721516823931	372.576071853973	983.416118828946	1148.18820043991	936.488164682942	308.073659183571	445.307838704402	1218.84884219415	466.907445626588	372.576071853973	579.586498151215	908.790637164831	1041.97279128815	359.075412942382	443.772686677058	701.347202052492
sp|Q96EP5|DAZP1_HUMAN	SQAPGQPGASQWGSR	SQAPGQPGASQWGSR	757.360778808594	2	945.4536743	1	15632.7577406998	191.104004621922	27027.9888921799	13997.8703604482	7858.12427684677	6753.25339639739	10809.4162980499	21668.8562526874	11796.9890917605	191.104004621922	15929.2258222719	11079.3104466224	8743.25164569197	7871.25799213818	10772.1519700905	12468.6435088554
sp|Q96EP5|DAZP1_HUMAN	SQAPGQPGASQWGSR	SQAPGQPGASQWGSR	757.360778808594	2	1227.586548	1	6254.04751118697	231.371497301902	8139.39412843644	3975.35974932345	3394.13741173321	2475.26816928148	5553.79050357382	6541.08007767357	4719.50832300953	231.371497301902	4797.03642196817	3146.49612159654	3776.44797477663	2885.05009608196	5534.64439382689	3763.85327865529
sp|Q96EP5|DAZP1_HUMAN	SQAPGQPGASQWGSR	SQAPGQPGASQWGSR	757.360778808594	2	614.296875	2	4400.09086753398	191.538847329904	5938.49442245738	3114.53017027176	1310.33993457008	1692.80696126627	2790.26428674996	4157.95683392164	3320.45214465977	191.538847329904	3499.91333343324	2465.14975230186	1457.9346655412	1973.05203002192	2780.64514353189	2392.56197386736
sp|Q96GU1|PAGE5_HUMAN	EGTLPTFDPTK	EGTLPTFDPTK	603.306030273438	2	345.2132568	1	1368.5833745691	145962.044599159	42340.3369219303	59211.9097744571	140975.232825095	130130.238588578	351.983058436615	1043.29592978998	1032.77767165307	145962.044599159	24953.7170860554	46866.2099044899	156854.472260194	151673.36695164	350.769633792392	600.330948301792
sp|Q96GU1|PAGE5_HUMAN	EGTLPTFDPTK	EGTLPTFDPTK	603.306030273438	2	401.203064	1	700.103044307832	0	0	0	0	0	463.434125866685	185.376078115246	528.320601764668	0	0	0	0	0	461.836485367173	106.668677208197
sp|Q96GU1|PAGE5_HUMAN	EGTLPTFDPTK	EGTLPTFDPTK	603.306030273438	2	708.3562622	1	447.682047755905	33495.6237344424	22984.3261827404	11937.4422289112	52664.1736704959	33571.8003503717	776.065613567567	1407.19454391584	337.835481209023	33495.6237344424	13546.0512285307	9448.48216100296	58596.1874477173	39129.6292775419	773.390208832977	809.724653257454
sp|Q96GU1|PAGE5_HUMAN	EGTLPTFDPTK	EGTLPTFDPTK	603.306030273438	2	746.3719482	1	251.942163843948	0	0	0	0	0	1028.04402691655	5006.72694467937	190.123777769778	0	0	0	0	0	1024.4999530536	2880.95932205214
sp|Q96GU1|PAGE5_HUMAN	EGTLPTFDPTK	EGTLPTFDPTK	603.306030273438	2	805.4090576	1	12413.0418041436	447103.495667986	121830.072200424	166766.815343576	435921.497477054	407838.360068985	4646.106835685	427.2356673812	9367.28638593318	447103.495667986	71801.8177292408	131995.887360602	485023.04315021	475356.211704724	4630.08987009821	245.838966705196
sp|Q96GU1|PAGE5_HUMAN	EGTLPTFDPTK	EGTLPTFDPTK	603.306030273438	2	1019.540771	1	203.393739091681	0	0	0	0	0	528.310223353138	0	153.487552304992	0	0	0	0	0	526.488929317968	0
sp|Q96GU1|PAGE5_HUMAN	GNDQESSQPVGPVIVQQPTEEK	GNDQESSQPVGPVIVQQPTEEK	789.38720703125	3	859.4155884	1	249.020355801114	11384.3063051712	0	1503.22155079534	7310.5549716073	6988.25113732745	6272.24445643446	2786.82602686929	187.918886081359	11384.3063051712	0	1189.79943394628	8134.00495265208	8145.15973073085	6250.62155210539	1603.58903326628
sp|Q96GU1|PAGE5_HUMAN	GNDQESSQPVGPVIVQQPTEEK	GNDQESSQPVGPVIVQQPTEEK	789.38720703125	3	958.4840088	1	554.788254890456	16895.4177415319	152.732961396129	5328.54823227541	12458.9050852628	12872.8181889709	17842.216201184	4164.17664904489	418.661320013941	16895.4177415319	90.0147562694612	4217.54442461416	13862.257525145	15003.9199040469	17780.7070338331	2396.14096560363
sp|Q96GU1|PAGE5_HUMAN	GNDQESSQPVGPVIVQQPTEEK	GNDQESSQPVGPVIVQQPTEEK	789.38720703125	3	1042.443604	1	128.914502501565	5926.65494553563	60.0838156982035	2141.37982154272	1334.19637349313	3333.16670218054	2100.86128116545	896.418458412836	97.2830900987667	5926.65494553563	35.411020492071	1694.90152545211	1484.47825807369	3884.97417521212	2093.61878243843	515.815050982266
sp|Q96GU1|PAGE5_HUMAN	GNDQESSQPVGPVIVQQPTEEK	GNDQESSQPVGPVIVQQPTEEK	789.38720703125	3	1071.568115	1	166.704727652288	13012.767472371	142.170840023366	3252.95839074776	8818.32321404994	8387.9611863733	12507.6902796213	3111.44081444986	125.800827101598	13012.767472371	83.7898603965143	2574.71564980871	9811.60595546398	9776.59250298632	12464.5713303883	1790.37812895484
sp|Q96GU1|PAGE5_HUMAN	GNDQESSQPVGPVIVQQPTEEK	GNDQESSQPVGPVIVQQPTEEK	789.38720703125	3	1099.465088	1	193.178547288224	4273.76407502748	26.4237774594698	293.297172190895	1870.4868399944	2190.30996008089	3069.04442547543	467.037305166922	145.778835245949	4273.76407502748	15.573127542284	232.144629157384	2081.17568084437	2552.91690783345	3058.4642169943	268.741533727265
sp|Q96GU1|PAGE5_HUMAN	GNDQESSQPVGPVIVQQPTEEK	GNDQESSQPVGPVIVQQPTEEK	789.38720703125	3	1324.710693	1	504.744843832682	10470.9434499783	67.2792597822171	3083.64326308884	6290.88157781783	6208.46827370799	9392.47279644306	1788.15776551051	380.896929101259	10470.9434499783	39.6517301565235	2440.70277396846	6999.47707243185	7236.28341036778	9360.09323246058	1028.93763545904
sp|Q96GU1|PAGE5_HUMAN	IEDAPGDGPDVR	IEDAPGDGPDVR	620.793823242188	2	698.2991333	1	0	0	0	0	0	0	0	0	0	0	0	0	0	0	0	0
sp|Q96GU1|PAGE5_HUMAN	IEDAPGDGPDVR	IEDAPGDGPDVR	620.793823242188	2	715.3369141	1	8634.58720217549	39533.2906141987	5965.16081933559	9902.24270414601	40102.9333611501	39702.8216647023	37621.0937104749	4761.79218519088	6515.94125140962	39533.2906141987	3515.62945124851	7837.62231053568	44620.0678118632	46275.6443443153	37491.3989392161	2740.01952516691
sp|Q96GU1|PAGE5_HUMAN	IEDAPGDGPDVR	IEDAPGDGPDVR	620.793823242188	2	812.3897095	1	83933.2968914588	331240.480682388	50867.2406235528	76195.0851621103	333861.80658279	337009.580482576	320508.783087526	41125.1339514993	63338.8045978705	331240.480682388	29979.1362975902	60308.3884390839	371467.501276271	392801.690991741	319403.862703529	23664.1301467665
sp|Q96GU1|PAGE5_HUMAN	IEDAPGDGPDVR	IEDAPGDGPDVR	620.793823242188	2	883.4268188	1	12431.9623202938	49618.974596941	11253.0850954953	12251.323952238	47622.3303496759	43018.7112958294	45660.4038047661	7774.03263175005	9381.56442480109	49618.974596941	6632.12251560644	9696.91945658505	52986.4384339527	50140.4812204172	45502.994355891	4473.31600621415
sp|Q96GU1|PAGE5_HUMAN	IEDAPGDGPDVR	IEDAPGDGPDVR	620.793823242188	2	967.4003296	1	0	0	0	0	0	0	0	0	0	0	0	0	0	0	0	0
sp|Q96GU1|PAGE5_HUMAN	IEDAPGDGPDVR	IEDAPGDGPDVR	620.793823242188	2	998.4537354	1	26358.6513225873	108066.443149815	16977.2597638253	22060.8364946002	111997.04713883	110502.160866247	104341.896009348	12923.3956814286	19891.0983771287	108066.443149815	10005.7242771618	17461.1458701941	124612.227067265	128795.85080148	103982.18827624	7436.35066828364
sp|Q96GU1|PAGE5_HUMAN	NEGAPAVQGTDVEAFQQELALLK	NEGAPAVQGTDVEAFQQELALLK	810.083312988281	3	1040.464355	1	1713.97194902625	305.923652105665	1607.79949003922	625.106499522285	2077.57092099912	2123.84518860216	2919.38096903528	0	1293.41916005032	305.923652105665	947.573319492465	494.771618258296	2311.58540309524	2475.44885902949	2909.31670960917	0
sp|Q96GU1|PAGE5_HUMAN	NEGAPAVQGTDVEAFQQELALLK	NEGAPAVQGTDVEAFQQELALLK	810.083312988281	3	1089.630249	1	1675.16458283655	0	434.80406347879	1746.25359248204	1376.67192660767	2530.21924348465	3360.35122233721	331.295042594907	1264.13385522992	0	256.256288369241	1382.15922647098	1531.73819398035	2949.09834906607	3348.76676425409	190.633032689699
sp|Q96GU1|PAGE5_HUMAN	NEGAPAVQGTDVEAFQQELALLK	NEGAPAVQGTDVEAFQQELALLK	810.083312988281	3	1160.667358	1	1316.13108877404	86.3868641096562	470.014779348885	996.632156470946	1534.24847320811	1931.91340685301	3012.84007286536	0	993.19546526147	86.3868641096562	277.008089278146	788.834071061848	1707.06392717678	2251.74267145415	3002.45362298975	0
sp|Q96GU1|PAGE5_HUMAN	NEGAPAVQGTDVEAFQQELALLK	NEGAPAVQGTDVEAFQQELALLK	810.083312988281	3	1289.709961	1	1235.54538941888	120.810676528572	734.300321481354	768.531604371481	1116.84672925826	1576.04267928278	1123.0709250484	197.708137595173	932.3828669974	120.810676528572	432.76751699523	608.292548338743	1242.64667489979	1836.95736071051	1119.19925592967	113.764762557239
sp|Q96GU1|PAGE5_HUMAN	NEGAPAVQGTDVEAFQQELALLK	NEGAPAVQGTDVEAFQQELALLK	810.083312988281	3	1388.778442	1	207.560170798578	271.814245050647	67.2533306949583	67.2687090393731	202.130933531884	332.311957676792	556.414416577359	0	156.631677622681	271.814245050647	39.6364485797862	53.2431642527988	224.898659652791	387.326374298633	554.496236286311	0
sp|Q96GU1|PAGE5_HUMAN	NEGAPAVQGTDVEAFQQELALLK	NEGAPAVQGTDVEAFQQELALLK	810.083312988281	3	1503.805298	1	192.131274758099	38.8181250693029	0	155.318217551812	359.553062914703	0	582.739243173311	109.567955389474	144.988529221963	38.8181250693029	0	122.934325433877	400.052582307088	0	580.730310806046	63.0473413000783
sp|Q96GU1|PAGE5_HUMAN	RQEEEPPTDNQGIAPSGEIKN[Dea]EGAPAVQGTDVEAFQQELALLK	RQEEEPPTDNQGIAPSGEIKNEGAPAVQGTDVEAFQQELALLK	1152.07019042969	4	1289.709961	1	369.751334540219	2784.63246982662	98.60297207478	139.912518564887	3462.2103885602	199.861323954885	4782.8667069646	1262.96329129321	279.026422118634	2784.63246982662	58.1126851573033	110.740719026031	3852.1885899287	232.948469598139	4766.37827607806	726.731437057397
sp|Q96GU1|PAGE5_HUMAN	RQEEEPPTDNQGIAPSGEIKN[Dea]EGAPAVQGTDVEAFQQELALLK	RQEEEPPTDNQGIAPSGEIKNEGAPAVQGTDVEAFQQELALLK	1152.07019042969	4	1381.5979	1	0	2840.28112114693	38.8192428021268	329.816566098497	2528.61075854389	2033.8878264491	2712.71109326497	1172.61947743861	0	2840.28112114693	22.8785237152289	261.049719146505	2813.42969353301	2370.59900900363	2703.35930654022	674.746007136808
sp|Q96GU1|PAGE5_HUMAN	RQEEEPPTDNQGIAPSGEIKN[Dea]EGAPAVQGTDVEAFQQELALLK	RQEEEPPTDNQGIAPSGEIKNEGAPAVQGTDVEAFQQELALLK	1152.07019042969	4	1388.778442	1	77.6692418713059	1638.35115037646	0	0	874.16712827396	0	548.70039815762	0	58.6117442820479	1638.35115037646	0	0	972.632006522307	0	546.808811135288	0
sp|Q96GU1|PAGE5_HUMAN	RQEEEPPTDNQGIAPSGEIKN[Dea]EGAPAVQGTDVEAFQQELALLK	RQEEEPPTDNQGIAPSGEIKNEGAPAVQGTDVEAFQQELALLK	1152.07019042969	4	1494.681885	1	0	1817.41144028861	130.442566808435	881.579451263074	2534.80261446882	1526.86816095906	2114.94311551777	0	0	1817.41144028861	76.8776808299468	697.769887304046	2820.31899085108	1779.64197542205	2107.65207114507	0
sp|Q96GU1|PAGE5_HUMAN	RQEEEPPTDNQGIAPSGEIKN[Dea]EGAPAVQGTDVEAFQQELALLK	RQEEEPPTDNQGIAPSGEIKNEGAPAVQGTDVEAFQQELALLK	1152.07019042969	4	1503.805298	1	38.7679907342416	1124.87123567516	233.08837807844	38.8499932516738	788.382928405315	110.186909750797	1482.47665883156	506.410382271084	29.2555908168795	1124.87123567516	137.37305523434	30.7497587133459	877.185202647519	128.428409700671	1477.36597617456	291.397499346012
sp|Q96GU1|PAGE5_HUMAN	RQEEEPPTDNQGIAPSGEIKN[Dea]EGAPAVQGTDVEAFQQELALLK	RQEEEPPTDNQGIAPSGEIKNEGAPAVQGTDVEAFQQELALLK	1152.07019042969	4	1565.718994	1	193.641350901523	4613.94892499223	153.163688377003	1081.76167027564	3040.91043434993	2613.94607233216	4058.20001399416	789.694186182611	146.128081953937	4613.94892499223	90.2686096868745	856.214057254407	3383.43403881628	3046.68619777228	4044.2097954591	454.404015316012
sp|Q96GU1|PAGE5_HUMAN	VLEAGEGQL	VLEAGEGQL	458.242736816406	2	503.2460022	1	3208.75504531193	10264.5513313231	4693.63512547017	4275.10003251475	10950.4898922589	9045.84913503927	8011.42807871415	2595.43269787586	2421.43125963786	10264.5513313231	2766.24258427878	3383.7404712955	12183.936700228	10543.3941421238	7983.80952141963	1493.45792337458
sp|Q96GU1|PAGE5_HUMAN	VLEAGEGQL	VLEAGEGQL	458.242736816406	2	574.2831421	1	7094.96002503192	9576.29220807356	4007.51277160122	2787.57656312759	16818.8891694081	16598.2426649653	21666.6815838894	5973.07426992828	5354.08834513362	9576.29220807356	2361.86925261556	2206.36606436111	18713.3436973519	19346.0903305884	21591.9879736083	3437.01268101844
sp|Q96GU1|PAGE5_HUMAN	VLEAGEGQL	VLEAGEGQL	458.242736816406	2	599.3035278	1	15471.9363126256	39431.5092805596	13815.5983587789	16919.4144162179	40051.1649998119	43104.6224932641	41527.8078235073	10559.4328125753	11675.627994494	39431.5092805596	8142.36630793024	13391.7117436665	44562.4683397094	50240.615061061	41384.6450654546	6076.08458242379
sp|Q96GU1|PAGE5_HUMAN	VLEAGEGQL	VLEAGEGQL	458.242736816406	2	703.3256836	1	6387.33951472528	16041.3316011059	2847.27278539915	7583.55499330925	17202.6465744768	20007.1903944474	16287.5623135943	1580.74164240078	4820.09481822954	16041.3316011059	1678.06977267757	6002.38164066095	19140.3269627221	23319.3911214016	16231.4126523196	909.586726168504
sp|Q96GU1|PAGE5_HUMAN	VLEAGEGQL	VLEAGEGQL	458.242736816406	2	784.3835449	1	19792.2014641561	47303.1219608254	14680.6109405223	20959.7042773922	52170.2904342071	52229.0250849816	52565.4092860449	12678.14187638	14935.8410491253	47303.1219608254	8652.1704523919	16589.6000305	58046.6739421617	60875.567225281	52384.1955556323	7295.2272869348
sp|Q96GU1|PAGE5_HUMAN	VLEAGEGQL	VLEAGEGQL	458.242736816406	2	816.40979	1	497.583955526116	3399.66255042166	0	561.923951486678	3024.91500660171	1656.45734342021	3081.06791414113	0	375.493089123624	3399.66255042166	0	444.762649288769	3365.63691000333	1930.68471412428	3070.446255945	0
sp|Q96HE7|ERO1A_HUMAN	EAHKLKEDFR	EAHKLKEDFR	424.894683837891	3	175.1189575	1	10143.0675064003	7790.53395036195	15356.8868534905	10966.1541768901	5560.42194967368	5949.05712464691	6561.67203096509	17111.4443662353	7654.2897110512	7790.53395036195	9050.7406818976	8679.70794147287	6186.73956397828	6933.92661128987	6539.05135545575	9846.22802589032
sp|Q96HE7|ERO1A_HUMAN	EAHKLKEDFR	EAHKLKEDFR	424.894683837891	3	579.3249512	1	33946.8802781409	25167.4869848152	48355.3179099637	30940.0619571188	18957.3841781131	19578.5359278238	24370.5489554212	46284.8288754518	25617.4235527173	25167.4869848152	28498.7085708928	24489.0503222001	21092.7155862967	22819.7726859262	24286.5340462176	26633.1099522066
sp|Q96HE7|ERO1A_HUMAN	EAHKLKEDFR	EAHKLKEDFR	424.894683837891	3	694.3518677	1	64747.40245978	51366.5681369858	102103.91133641	60295.2976964388	42262.5491936421	37157.2158915984	53886.5803053804	108249.148045513	48860.5026193963	51366.5681369858	60176.0000532443	47723.7111395115	47022.9395426059	43308.6122176863	53700.8119765697	62288.476206464
sp|Q96HE7|ERO1A_HUMAN	EAHKLKEDFR	EAHKLKEDFR	424.894683837891	3	807.4359131	1	102216.273984412	83155.2834779153	162740.143562567	101602.054876104	66414.438270863	57803.4548507857	76672.0704789593	167924.905134652	77135.7356901335	83155.2834779153	95912.5929605191	80417.9978097093	73895.2612928692	67372.8467245377	76407.7515647025	96626.9633231175
sp|Q96HE7|ERO1A_HUMAN	EAHKLKEDFR	EAHKLKEDFR	424.894683837891	3	358.2014465	3	0	0	0	0	0	0	0	0	0	0	0	0	0	0	0	0
sp|Q96HE7|ERO1A_HUMAN	EAHKLKEDFR	EAHKLKEDFR	424.894683837891	3	424.8946838	3	0	0	0	0	0	0	0	0	0	0	0	0	0	0	0	0
sp|Q96HE7|ERO1A_HUMAN	LGAVDESLSEETQK	LGAVDESLSEETQK	753.3701171875	2	341.2183228	1	2587.12284151264	1018.78994149451	1110.93412234996	2922.73346551467	387.368778045493	1385.55105864288	1171.91698695395	0	1952.32731464325	1018.78994149451	654.74055724879	2313.34271452223	431.001417999333	1614.92975366158	1167.87692616446	0
sp|Q96HE7|ERO1A_HUMAN	LGAVDESLSEETQK	LGAVDESLSEETQK	753.3701171875	2	834.4203491	1	4881.93604744603	2138.99899152774	1595.86288785564	5789.6657208069	1755.5713831301	1494.32293534856	1795.12502603845	2594.13710895998	3684.068240145	2138.99899152774	940.538359085629	4582.51878687448	1953.31631874385	1741.70887086399	1788.93652095604	1492.71241857554
sp|Q96HE7|ERO1A_HUMAN	LGAVDESLSEETQK	LGAVDESLSEETQK	753.3701171875	2	921.4523926	1	8967.9989042964	4003.09475069525	4164.9722227053	9584.87619698794	2065.8762083356	2855.01100278071	4263.95711271832	1848.40374663048	6767.54460113373	4003.09475069525	2454.66961465854	7586.42680953293	2298.57341548358	3327.65955224905	4249.25756818495	1063.60423957816
sp|Q96HE7|ERO1A_HUMAN	LGAVDESLSEETQK	LGAVDESLSEETQK	753.3701171875	2	1050.494995	1	5403.38059144214	2453.8139831136	2633.34479796446	5504.06392817168	2343.84586706116	1994.37237045803	3266.66227028697	1579.883425215	4077.5673079048	2453.8139831136	1551.98909256684	4356.46504846736	2607.85316093957	2324.54174881721	3255.40079503096	909.092892806102
sp|Q96HE7|ERO1A_HUMAN	LGAVDESLSEETQK	LGAVDESLSEETQK	753.3701171875	2	1165.521851	1	18316.0326525369	7653.95223075271	5395.09260763253	18843.688252876	5582.34965995287	5735.08082270272	6622.98292471592	5987.12936233592	13821.8758961356	7653.95223075271	3179.65383299065	14914.7739432486	6211.13717875636	6684.52642178937	6600.15088633654	3445.10023001831
sp|Q96HE7|ERO1A_HUMAN	LGAVDESLSEETQK	LGAVDESLSEETQK	753.3701171875	2	1264.590332	1	3335.6627423083	1959.1034985634	1334.84545341782	3918.47010866898	1443.35188322886	1637.57426684591	1862.09200061073	1855.22981340023	2517.19994881986	1959.1034985634	786.705024563537	3101.46798704625	1605.92888121352	1908.67553444787	1855.6726339134	1067.53207924478
sp|Q96HE7|ERO1A_HUMAN	LLESDYFR	LLESDYFR	521.763854980469	2	356.2179871	1	0	998.211482542282	172.373174097538	0	651.083599653709	361.182376086673	600.579900907618	1752.21522345272	0	998.211482542282	101.589919503627	0	724.420682799332	420.976305421665	598.509464745653	1008.25566043947
sp|Q96HE7|ERO1A_HUMAN	LLESDYFR	LLESDYFR	521.763854980469	2	485.2507019	1	9096.94818244016	6251.43200559556	8083.74800119928	9239.92393299892	1810.06137974761	3156.98743450009	6096.50692698797	8351.73585481364	6864.85393406684	6251.43200559556	4764.2407992368	7313.39718977031	2013.9439871053	3679.62833856418	6075.48985934346	4805.73666830623
sp|Q96HE7|ERO1A_HUMAN	LLESDYFR	LLESDYFR	521.763854980469	2	558.2769775	1	0	749.8103539628	900.503152121077	0	0	606.377188113464	0	379.43923933245	0	749.8103539628	530.720880529687	0	0	706.763245509871	0	218.336055827626
sp|Q96HE7|ERO1A_HUMAN	LLESDYFR	LLESDYFR	521.763854980469	2	687.3096924	1	25763.6404848158	8258.62210434598	9765.75103232938	21573.4986803088	8057.76365942793	8785.73957475349	9699.58470959974	11421.8129586633	19442.0837836002	8258.62210434598	5755.54674595374	17075.4181274819	8965.37810982039	10240.2233094814	9666.146409536	6572.31338588693
sp|Q96HE7|ERO1A_HUMAN	LLESDYFR	LLESDYFR	521.763854980469	2	816.3522339	1	68163.9914578161	30984.5289557263	22184.2373350121	73970.6788794362	25292.049091452	24207.9341796272	28858.5815614512	26346.9913549678	51438.7721614314	30984.5289557263	13074.5105606628	58547.7714930377	28140.9076836966	28215.5702148234	28759.0946309736	15160.5252674675
sp|Q96HE7|ERO1A_HUMAN	LLESDYFR	LLESDYFR	521.763854980469	2	929.4363403	1	13498.1370759792	4865.21212679622	5097.53983260818	14156.6420804157	4878.03961805497	3893.36492503401	5633.84372675631	5254.67668901477	10186.1346849789	4865.21212679622	3004.28801623253	11204.9782182453	5427.4947068442	4537.91350385767	5614.42164192612	3023.63399459498
sp|Q96KP4|CNDP2_HUMAN	TGQEIPVNVR	TGQEIPVNVR	556.806579589844	2	287.1350098	1	2095.14170907176	2516.33702212872	3703.04374015582	2582.1471761106	1884.90450340289	0	1785.05110669643	4528.24658397247	1581.06229864121	2516.33702212872	2182.42726834031	2043.76876241356	2097.21732830147	0	1778.89733039344	2605.63325158163
sp|Q96KP4|CNDP2_HUMAN	TGQEIPVNVR	TGQEIPVNVR	556.806579589844	2	416.1775818	1	5310.60958139709	3042.96834565847	6799.2061695878	5060.37307994618	3542.98626494461	3217.71387560888	4917.91812044396	5295.96018399577	4007.55927658453	3042.96834565847	4007.18273637019	4005.28386709956	3942.06294025058	3750.40807343488	4900.9641139866	3047.38924848171
sp|Q96KP4|CNDP2_HUMAN	TGQEIPVNVR	TGQEIPVNVR	556.806579589844	2	584.3515015	1	23419.5057332114	29438.1836206982	41052.5835086909	24157.6242303482	16396.0156390423	15169.9738534902	21772.0782434863	30869.7802301652	17673.1232103613	29438.1836206982	24194.766244218	19120.7527723027	18242.8383248186	17681.3708779995	21697.0212892853	17763.0180567977
sp|Q96KP4|CNDP2_HUMAN	TGQEIPVNVR	TGQEIPVNVR	556.806579589844	2	697.4355469	1	5699.84993329614	5674.2333820372	7943.8874644954	4319.41727060036	3696.30808332696	2999.55383592811	4422.53888108186	6847.52566750057	4301.29274713344	5674.2333820372	4681.81254008413	3418.8175527546	4112.65469900422	3496.13152624971	4407.29264254932	3940.18749629264
sp|Q96KP4|CNDP2_HUMAN	TGQEIPVNVR	TGQEIPVNVR	556.806579589844	2	826.4781494	1	8541.09405734059	3871.83712981537	10105.1448754381	6374.72610516387	4285.26800660754	3539.32705097945	6735.7324536204	7405.81506066859	6445.3882736135	3871.83712981537	5955.57203052575	5045.59391626177	4767.9541874129	4125.26447647804	6712.5117230761	4261.43709696429
sp|Q96KP4|CNDP2_HUMAN	TVFGVEPDLTR	TVFGVEPDLTR	617.327331542969	2	405.2132568	1	1757.25807480993	1210.2526821651	2541.53033295699	2107.90836282082	541.029521920759	1190.03363404694	463.335693589973	1909.81502911908	1326.08428300334	1210.2526821651	1497.87728451892	1668.40887530377	601.97027830664	1387.04431820997	461.738392425402	1098.94137873506
sp|Q96KP4|CNDP2_HUMAN	TVFGVEPDLTR	TVFGVEPDLTR	617.327331542969	2	633.3242798	1	597.946207753706	924.037269437163	899.988288592877	806.237430766974	342.859513366833	299.711878317217	259.137042904848	563.776159907219	451.229719498886	924.037269437163	530.417440364713	638.136699307772	381.478696298832	349.329334924947	258.243695152577	324.406783389997
sp|Q96KP4|CNDP2_HUMAN	TVFGVEPDLTR	TVFGVEPDLTR	617.327331542969	2	829.4414063	1	18638.781926685	15225.0329344847	11875.9360014762	17346.9486514089	0	4101.73851256331	19891.4196814677	14751.3634791468	14065.4330297939	15225.0329344847	6999.20616265674	13730.1049703694	0	4780.78344667153	19822.8461002355	8488.19570106376
sp|Q96KP4|CNDP2_HUMAN	TVFGVEPDLTR	TVFGVEPDLTR	617.327331542969	2	886.4628906	1	15097.911269318	10245.8542046857	19107.8481892944	20199.1546349772	7579.74865667651	9636.34247127859	7861.02633998239	17565.6407537412	11393.3764922873	10245.8542046857	11261.4086826499	15987.6252028011	8433.52021190116	11231.6439558592	7833.92627689359	10107.5806682624
sp|Q96KP4|CNDP2_HUMAN	TVFGVEPDLTR	TVFGVEPDLTR	617.327331542969	2	958.4880371	1	16134.7105960874	8958.94685905678	10964.7623488706	15521.0626388037	5677.19012505518	8704.78275457172	6928.00656504405	0	12175.7790952778	8958.94685905678	6462.19651189954	12284.9167058061	6316.66033203954	10145.8640458095	6904.12298968476	0
sp|Q96KP4|CNDP2_HUMAN	TVFGVEPDLTR	TVFGVEPDLTR	617.327331542969	2	1033.53125	1	15685.1861948745	16589.9810203384	25296.3649086412	15492.9284345106	7997.19801233708	7609.88969255877	16406.9418328703	25249.491001735	11836.5533140337	16589.9810203384	14908.6752521542	12262.6484910345	8897.99043880077	8869.71087058532	16350.3806232349	14529.0041342925
sp|Q96KP4|CNDP2_HUMAN	[1Ac]-AALTTLFK	AALTTLFK	453.768371582031	2	298.1761475	1	3334.62529857215	3643.78671617726	2901.34676151756	2959.49899395422	328.846323806076	2173.15170824676	1233.60753623182	5517.74092577343	2516.41705992453	3643.78671617726	1709.93883182712	2342.44261992404	365.887082018885	2532.91809852584	1229.35480374972	3175.00581366208
sp|Q96KP4|CNDP2_HUMAN	[1Ac]-AALTTLFK	AALTTLFK	453.768371582031	2	407.2652893	1	1718.0685254096	404.810782354467	1375.45803829348	3099.316574206	1829.51644430705	1113.48313379181	1087.41113748133	3894.3432916835	1296.51057026147	404.810782354467	810.640473045898	2453.108195302	2035.59044104693	1297.82084300959	1083.66240173682	2240.87407470257
sp|Q96KP4|CNDP2_HUMAN	[1Ac]-AALTTLFK	AALTTLFK	453.768371582031	2	508.3129578	1	1958.78743809504	1897.83930627919	5808.2439696727	3555.1770249846	1546.8382785608	1337.66540064013	825.625862515403	5107.08028364043	1478.16491648966	1897.83930627919	3423.14887699746	2813.92161366199	1721.07182937974	1559.11660018743	822.779604025197	2938.7044099256
sp|Q96KP4|CNDP2_HUMAN	[1Ac]-AALTTLFK	AALTTLFK	453.768371582031	2	609.3606567	1	17685.2925722675	11467.5873932842	24020.3143984373	16898.4817979154	6725.61280795408	5675.06595044279	13267.336780981	26314.7011004877	13345.8988503645	11467.5873932842	14156.6216377047	13375.1435821775	7483.17577830771	6614.57605635882	13221.5990301791	15141.9448833795
sp|Q96KP4|CNDP2_HUMAN	[1Ac]-AALTTLFK	AALTTLFK	453.768371582031	2	722.4447021	1	6502.67388013851	3235.14040197031	11234.2336235846	6214.71287973665	1316.14408890985	2804.26130079352	5444.23707410758	9935.44673720139	4907.12989375832	3235.14040197031	6621.01220494493	4918.94349341725	1464.39259114726	3268.5082108262	5425.46863830826	5717.03194773007
sp|Q96KP4|CNDP2_HUMAN	[1Ac]-AALTTLFK	AALTTLFK	453.768371582031	2	793.4818115	1	3637.59277145707	3249.47170630581	8520.55201495112	4676.52580545951	2574.68061002545	1134.60797226168	3362.27754677507	7967.01696128248	2745.04620086467	3249.47170630581	5021.67577906029	3701.46885748609	2864.68878420045	1322.44290942388	3350.68644789066	4584.36260598274
sp|Q99460|PSMD1_HUMAN	AAVESLGFILFR	AAVESLGFILFR	661.877014160156	2	242.1499176	1	0	121.014427800824	1315.29030804192	293.598605607366	629.001509836323	1435.96551390969	116.943622764226	1628.8541484945	0	121.014427800824	775.179996640717	232.383213621597	699.851299402706	1673.69034809594	116.540471901008	937.271513948931
sp|Q99460|PSMD1_HUMAN	AAVESLGFILFR	AAVESLGFILFR	661.877014160156	2	695.4238892	1	1852.68398730539	3742.52299064541	8313.069260809	5054.45076634497	4839.31881054769	1899.93376168999	3087.75306591643	3878.64375387163	1398.09579034279	3742.52299064541	4899.39366409638	4000.59635755272	5384.41244547579	2214.46877947944	3077.10836136133	2231.84028270417
sp|Q99460|PSMD1_HUMAN	AAVESLGFILFR	AAVESLGFILFR	661.877014160156	2	752.4453735	1	6403.90075441022	6333.79831778413	14574.4358431299	10539.5866644186	6837.79044877946	7041.43630537063	8264.09165031564	12579.7913551605	4832.59247009301	6333.79831778413	8589.59505657492	8342.07987553014	7607.98894086435	8207.14973087603	8235.60206188161	7238.63465584731
sp|Q99460|PSMD1_HUMAN	AAVESLGFILFR	AAVESLGFILFR	661.877014160156	2	865.5294189	1	0	2239.35268702489	5006.60563699745	4087.05694015852	845.853475406036	2065.84917669962	2615.07434679722	4528.29344268247	0	2239.35268702489	2950.69500409136	3234.90441667363	941.129146130747	2407.8515773336	2606.05915250641	2605.66021491294
sp|Q99460|PSMD1_HUMAN	AAVESLGFILFR	AAVESLGFILFR	661.877014160156	2	952.5614624	1	8992.41492495701	3605.33342715595	10057.5871658648	4793.10052402515	4046.18399482583	4804.22315458444	4793.41048172928	8333.76123725584	6785.96972702483	3605.33342715595	5927.54340070778	3793.73771438776	4501.94011002955	5599.56478483557	4776.88570228608	4795.39375514447
sp|Q99460|PSMD1_HUMAN	AAVESLGFILFR	AAVESLGFILFR	661.877014160156	2	1081.604004	1	3640.41971897873	1828.80213468562	7055.92453106162	1689.7374430515	3261.67603112652	4313.50573051617	4072.53312062182	8450.55920745076	2747.17950770849	1828.80213468562	4158.48236761368	1337.42671011921	3629.06634231856	5027.60883718235	4058.49349020629	4862.60137496233
sp|Q99460|PSMD1_HUMAN	HGGSLGLGLAAMGTAR	HGGSLGLGLAAMGTAR	490.261138916016	3	535.265686	1	7645.38233733238	4258.30252393888	10114.2361305169	8586.57057546597	865.591133637882	7533.71103214625	6816.65444216834	4617.949813293	5769.4549824074	4258.30252393888	5960.93005607977	6796.26819135466	963.090024673501	8780.92079350598	6793.15474156338	2657.25007782054
sp|Q99460|PSMD1_HUMAN	HGGSLGLGLAAMGTAR	HGGSLGLGLAAMGTAR	490.261138916016	3	606.3027954	1	15280.3630966962	14125.240374743	18488.0472581289	8570.73403287979	3780.68518581005	10423.271803442	11110.0529613649	23779.364398759	11531.0605946737	14125.240374743	10896.1225699179	6783.73357235939	4206.53591214787	12148.8498463332	11071.7522200684	13683.0672601153
sp|Q99460|PSMD1_HUMAN	HGGSLGLGLAAMGTAR	HGGSLGLGLAAMGTAR	490.261138916016	3	677.3399048	1	11662.7873336933	10677.686209238	13364.6896392459	11702.733821182	199.857121730378	8068.39959036215	10117.1622707909	17104.2278651189	8801.11988154836	10677.686209238	7876.61857333831	9262.71052241057	222.368729089834	9404.12731932758	10082.2844159205	9842.07552338846
sp|Q99460|PSMD1_HUMAN	HGGSLGLGLAAMGTAR	HGGSLGLGLAAMGTAR	490.261138916016	3	679.3521729	1	23296.855020663	16014.5804820544	27410.0504182556	22767.659639044	465.960994262785	11354.5904534686	16920.1375418317	26162.3346666026	17580.5669805501	16014.5804820544	16154.3977487197	18020.5961898854	518.446143937945	13234.3487809888	16861.8071438629	15054.2705398574
sp|Q99460|PSMD1_HUMAN	HGGSLGLGLAAMGTAR	HGGSLGLGLAAMGTAR	490.261138916016	3	792.4362793	1	4095.66589748542	1474.2423699264	4670.10162636296	6785.06589273175	8017.49287043791	1182.42130413143	4050.90064925396	4868.5255250517	3090.72312880146	1474.2423699264	2752.37287228643	5370.37774251518	8920.5712793726	1378.17176313627	4036.93559451259	2801.43577850833
sp|Q99460|PSMD1_HUMAN	HGGSLGLGLAAMGTAR	HGGSLGLGLAAMGTAR	490.261138916016	3	934.510498	1	2879.18998411148	1739.14548197216	2806.28799351344	2350.23368343657	193.775843303004	1844.75000439159	2375.0165231486	3972.56427810635	2172.73071066914	1739.14548197216	1653.91496013008	1860.20929829992	215.602464553307	2150.14932259322	2366.82890300453	2285.88381509884
sp|Q99460|PSMD1_HUMAN	QC[CAM]VENADLPEGEKKPIDQR	QCVENADLPEGEKKPIDQR	557.275939941406	4	628.3413086	1	10740.2419347057	9770.25741968792	12624.600908868	10493.2983666476	7754.49106441739	215.450167755507	7507.23581253653	13366.5879411389	8104.93702059504	9770.25741968792	7440.43959747233	8305.44270088537	8627.94534316998	251.118054559855	7481.35540515162	7691.37134070729
sp|Q99460|PSMD1_HUMAN	QC[CAM]VENADLPEGEKKPIDQR	QCVENADLPEGEKKPIDQR	557.275939941406	4	631.2504272	1	3533.64993376111	1824.96290598485	3997.6035102235	2674.53300250873	1414.24294861203	957.056340471781	2137.12912243082	4205.85860418187	2666.60754385962	1824.96290598485	2356.02912655782	2116.89211797947	1573.54115972599	1115.49751307773	2129.76159412829	2420.12550051837
sp|Q99460|PSMD1_HUMAN	QC[CAM]VENADLPEGEKKPIDQR	QCVENADLPEGEKKPIDQR	557.275939941406	4	817.3145142	1	5771.07569355183	4854.3010092926	7228.6039524406	5534.02365808538	4092.18101760375	113.050041489	3313.01362712116	6990.2716300833	4355.042029936	4854.3010092926	4260.25277713168	4380.17816625339	4553.11816867708	131.765534380295	3301.59236042824	4022.32605030846
sp|Q99460|PSMD1_HUMAN	QC[CAM]VENADLPEGEKKPIDQR	QCVENADLPEGEKKPIDQR	557.275939941406	4	930.3985596	1	1178.73805156853	399.60793465318	721.620386146561	1573.77829808825	576.761933659343	294.112193912852	766.125405406296	1311.17394811045	889.514196218489	399.60793465318	425.29446547943	1245.6450795504	641.727535475304	342.802619868642	763.484268495859	754.472702501778
sp|Q99460|PSMD1_HUMAN	QC[CAM]VENADLPEGEKKPIDQR	QCVENADLPEGEKKPIDQR	557.275939941406	4	1296.690674	1	0	0	427.26560160216	0	271.935249086435	0	233.088382267046	194.231238236869	0	0	251.813417607955	0	302.565628937939	0	232.284834537842	111.764093112147
sp|Q99460|PSMD1_HUMAN	QC[CAM]VENADLPEGEKKPIDQR	QCVENADLPEGEKKPIDQR	557.275939941406	4	1409.774658	1	0	0	0	0	0	38.8406232744973	0	0	0	0	0	0	0	45.2707085642762	0	0
sp|Q99460|PSMD1_HUMAN	TPEQC[CAM]PSVVSLLSESYNPHVR	TPEQCPSVVSLLSESYNPHVR	800.393493652344	3	713.2922974	1	373.117729805532	291.579149382082	0	0	119.951144803708	506.85085152856	257.298993865263	0	281.566813832122	291.579149382082	0	0	133.462262399914	590.760272381382	256.411982594105	0
sp|Q99460|PSMD1_HUMAN	TPEQC[CAM]PSVVSLLSESYNPHVR	TPEQCPSVVSLLSESYNPHVR	800.393493652344	3	872.4373169	1	6440.75828642715	5303.77544459915	8179.81920032085	6059.37632047656	4734.91964264644	0	6071.86086828555	6782.6372103145	4860.40636642308	5303.77544459915	4820.86135772263	4795.99465052644	5268.25391140285	0	6050.92876534118	3902.84952925562
sp|Q99460|PSMD1_HUMAN	TPEQC[CAM]PSVVSLLSESYNPHVR	TPEQCPSVVSLLSESYNPHVR	800.393493652344	3	899.3927612	1	2279.00192382171	1699.88565771611	3873.67093714654	2135.89923160467	1658.49326416118	131.881351430239	1246.28090566428	3804.60616996181	1719.80921609435	1699.88565771611	2282.98817811162	1690.56364006022	1845.30346560833	153.71437743074	1241.98448307146	2189.23774617601
sp|Q99460|PSMD1_HUMAN	TPEQC[CAM]PSVVSLLSESYNPHVR	TPEQCPSVVSLLSESYNPHVR	800.393493652344	3	1001.479919	1	3125.66871170731	3932.61428987681	3761.99056010538	4027.71101613377	1121.78764459977	315.015495050367	0	0	2358.73160117285	3932.61428987681	2217.16818858514	3187.93213452779	1248.14412755757	367.166473330517	0	0
sp|Q99460|PSMD1_HUMAN	TPEQC[CAM]PSVVSLLSESYNPHVR	TPEQCPSVVSLLSESYNPHVR	800.393493652344	3	1088.511963	1	11025.0231968321	8883.40266787858	11756.6553229696	13242.673287756	6899.6464165426	140.339900817408	8428.03000907349	10727.7683213317	8319.8422534764	8883.40266787858	6928.90685656537	10481.572176351	7676.81227234746	163.573244047705	8398.97526035722	6172.94781434011
sp|Q99460|PSMD1_HUMAN	TPEQC[CAM]PSVVSLLSESYNPHVR	TPEQCPSVVSLLSESYNPHVR	800.393493652344	3	889.4193115	2	1474.4722003567	1402.34587172111	371.995061773763	2023.78441610945	2012.87409613431	516.24185833591	532.712293462779	198.605850842971	1112.68483477013	1402.34587172111	219.239151214789	1601.82479518227	2239.60122461426	601.705965227146	530.875823753017	114.281322652957
sp|Q99460|PSMD1_HUMAN	VSTAVLSITAK	VSTAVLSITAK	545.329345703125	2	519.3136597	1	10400.2791700724	6403.95599102495	9844.96768348456	7031.81235612297	6770.40093724864	0	5666.91859676796	8097.8209669279	7848.39002533634	6403.95599102495	5802.23390163405	5565.67749877253	7533.00877551748	0	5647.38248979547	4659.62954655884
sp|Q99460|PSMD1_HUMAN	VSTAVLSITAK	VSTAVLSITAK	545.329345703125	2	571.3449707	1	1401.47124585229	2051.85499231513	0	0	2189.59119363943	0	0	2024.81061933771	1057.59593246248	2051.85499231513	0	0	2436.22347174974	0	0	1165.11187720558
sp|Q99460|PSMD1_HUMAN	VSTAVLSITAK	VSTAVLSITAK	545.329345703125	2	632.3977661	1	16864.0167722298	11965.7080836159	17799.1519622933	15419.762339808	10213.9075162449	8889.62026824789	12628.7044011838	18505.0477978843	12726.13733323	11965.7080836159	10490.1149761216	12204.7375476907	11364.3867867394	10361.3015055599	12585.1682684703	10648.1321125351
sp|Q99460|PSMD1_HUMAN	VSTAVLSITAK	VSTAVLSITAK	545.329345703125	2	731.4661865	1	13403.8643165148	10951.9877363149	14191.3797387516	14885.0363000031	8852.38484854772	8512.33623371637	9941.9974343917	13949.3969839162	10114.9933845443	10951.9877363149	8363.8369650801	11781.5020378355	9849.50424154163	9921.55790380246	9907.72344190673	8026.72998185505
sp|Q99460|PSMD1_HUMAN	VSTAVLSITAK	VSTAVLSITAK	545.329345703125	2	802.5032959	1	9635.09075857183	8066.7033132615	7902.1266723977	9000.06497433444	5300.56172657879	3694.2446449575	7727.97027329222	8898.03891149087	7270.95388173691	8066.7033132615	4657.2003837563	7123.54889156373	5897.60907390464	4305.82875833559	7701.32890702566	5120.0891187574
sp|Q99460|PSMD1_HUMAN	VSTAVLSITAK	VSTAVLSITAK	545.329345703125	2	903.5509644	1	9580.56682195005	8426.27444770927	10849.9091204112	10084.0419709848	5619.67448121216	6282.61747588298	7857.28718893854	12507.0964038824	7229.80834003301	8426.27444770927	6394.50656945339	7981.5163790196	6252.66621207313	7322.70805134778	7830.20001618045	7196.80469390514
sp|Q99460|PSMD1_HUMAN	[PGQ]-QC[CAM]VENADLPEGEKKPIDQR	QCVENADLPEGEKKPIDQR	553.019287109375	4	628.3413086	1	10740.2419347057	9770.25741968792	12624.600908868	10493.2983666476	7754.49106441739	7481.14561841469	7507.23581253653	13366.5879411389	8104.93702059504	9770.25741968792	7440.43959747233	8305.44270088537	8627.94534316998	8719.65314831954	7481.35540515162	7691.37134070729
sp|Q99460|PSMD1_HUMAN	[PGQ]-QC[CAM]VENADLPEGEKKPIDQR	QCVENADLPEGEKKPIDQR	553.019287109375	4	913.3720093	1	978.536138796212	501.076446654901	742.046978466997	523.975906204038	68.0245582949461	281.202446721538	316.999905162813	1282.76324511522	738.435300204145	501.076446654901	437.333089705218	414.726782138804	75.6867428289661	327.755657346797	315.907081267114	738.124681020969
sp|Q99460|PSMD1_HUMAN	[PGQ]-QC[CAM]VENADLPEGEKKPIDQR	QCVENADLPEGEKKPIDQR	553.019287109375	4	1070.595337	1	1857.23208730983	0	1095.38477346342	1298.18055495841	854.685006372129	854.36209670617	962.085097374374	1639.82918652335	1401.52793501173	0	645.57638706983	1027.50954350832	950.955447539696	995.802184094833	958.768409996922	943.58674513059
sp|Q99460|PSMD1_HUMAN	[PGQ]-QC[CAM]VENADLPEGEKKPIDQR	QCVENADLPEGEKKPIDQR	553.019287109375	4	1296.690674	1	0	0	427.26560160216	0	271.935249086435	0	233.088382267046	194.231238236869	0	0	251.813417607955	0	302.565628937939	0	232.284834537842	111.764093112147
sp|Q99460|PSMD1_HUMAN	[PGQ]-QC[CAM]VENADLPEGEKKPIDQR	QCVENADLPEGEKKPIDQR	553.019287109375	4	600.3225708	2	1548.62247572	1393.01039056018	2420.86587479141	794.940483965413	1389.29938424307	686.764649437758	0	2090.74529226616	1168.64105210052	1393.01039056018	1426.76243352097	629.195169097068	1545.78798956286	800.458892670704	0	1203.05185530276
sp|Q99460|PSMD1_HUMAN	[PGQ]-QC[CAM]VENADLPEGEKKPIDQR	QCVENADLPEGEKKPIDQR	553.019287109375	4	705.3909912	2	885.814612758762	953.920055063546	1468.68534327685	1207.32892036747	1373.57289657342	1103.69564787664	0	2354.53994768483	668.464611130688	953.920055063546	865.584952999846	955.600500325559	1528.29009383681	1286.41303373446	0	1354.84397019802
sp|Q99471|PFD5_HUMAN	IQQLTALGAAQATAK	IQQLTALGAAQATAK	742.925170898438	2	370.2084961	1	3630.01534498152	5163.3543828094	3813.3486125265	530.197305706309	5993.63903117578	4038.29717674264	3934.19114489129	2692.80485175537	2739.32802759298	5163.3543828094	2247.43658991058	419.651018092073	6668.75356978184	4706.83936486397	3920.62843391452	1549.48758457382
sp|Q99471|PFD5_HUMAN	IQQLTALGAAQATAK	IQQLTALGAAQATAK	742.925170898438	2	589.3303833	1	700.955510091035	2019.48636485286	1800.92540203133	568.856221441336	2128.41581405251	2916.10008037321	3072.35777616279	0	528.963900260836	2019.48636485286	1061.39408050161	450.249539004826	2368.15738887738	3398.86195826106	3061.76614525298	0
sp|Q99471|PFD5_HUMAN	IQQLTALGAAQATAK	IQQLTALGAAQATAK	742.925170898438	2	717.3889771	1	7756.85984236053	6850.35193205427	5322.33059810607	285.942545582411	8814.35980421151	7997.16198423411	9592.68401632405	8000.04954888918	5853.57954523932	6850.35193205427	3136.77078735773	226.323444268815	9807.19611306756	9321.09629062736	9559.61424517838	4603.3701416939
sp|Q99471|PFD5_HUMAN	IQQLTALGAAQATAK	IQQLTALGAAQATAK	742.925170898438	2	1002.557861	1	2431.97830838056	6343.29173827463	4205.09266581157	300.118713921898	6296.61617168872	6753.16801213945	6046.93965444191	4729.57095135459	1835.25018753852	6343.29173827463	2478.31501428035	237.543877515614	7005.85760238182	7871.15847247213	6026.09346476614	2721.47885677928
sp|Q99471|PFD5_HUMAN	IQQLTALGAAQATAK	IQQLTALGAAQATAK	742.925170898438	2	1243.700439	1	1985.18839392572	3834.96054322472	2180.79459541539	116.498728440638	3868.63740507814	3899.28761458374	2305.27204861081	3039.52635621102	1498.087939229	3834.96054322472	1285.27393291969	92.2087107391424	4304.39493788557	4544.81669772837	2297.32486522123	1748.99727652515
sp|Q99471|PFD5_HUMAN	IQQLTALGAAQATAK	IQQLTALGAAQATAK	742.925170898438	2	242.1499176	2	2782.32294395416	4872.45811762635	2560.06621074233	146.996412440172	5223.32077571297	4427.63010085121	5142.29282013512	5081.82974586006	2099.63168137171	4872.45811762635	1508.80159650656	116.347619032547	5811.66781782624	5160.62655610529	5124.56530545451	2924.17480345635
sp|Q99471|PFD5_HUMAN	NQLDQEVEFLSTSIAQLK	NQLDQEVEFLSTSIAQLK	688.360046386719	3	728.3209839	1	3284.32075332455	2576.69320600895	2917.54909282979	3047.76989823095	2753.25179247762	3527.08660290418	1754.88026012228	2560.18699101812	2478.45560863133	2576.69320600895	1719.48784397706	2412.30901579018	3063.37395763914	4110.99761588738	1748.83049464564	1473.17691966575
sp|Q99471|PFD5_HUMAN	NQLDQEVEFLSTSIAQLK	NQLDQEVEFLSTSIAQLK	688.360046386719	3	827.3893433	1	2042.95010640316	2229.03665067765	0	1482.72119640934	2189.28398347143	1754.92528954108	1791.08448813259	1744.47175938018	1541.67681224299	2229.03665067765	0	1173.5734092254	2435.88165788777	2045.45407969951	1784.90991238045	1003.79993412341
sp|Q99471|PFD5_HUMAN	NQLDQEVEFLSTSIAQLK	NQLDQEVEFLSTSIAQLK	688.360046386719	3	847.4883423	1	8740.57673681624	6625.51437898588	3454.63163307012	5964.55891126988	7355.8751531859	8622.80959480068	7948.59911333732	7400.04441029176	6595.92441271342	6625.51437898588	2036.02301434495	4720.94669785261	8184.42993171962	10050.3201870032	7921.19715230541	4258.11656257503
sp|Q99471|PFD5_HUMAN	NQLDQEVEFLSTSIAQLK	NQLDQEVEFLSTSIAQLK	688.360046386719	3	956.4319458	1	3456.20795886599	3243.20370881411	3497.8954737331	3277.113748953	3506.36307980112	3110.33754913221	4298.04732218858	3255.29324334673	2608.16730265358	3243.20370881411	2061.52100794738	2593.83460902278	3901.31457429259	3625.25554052433	4283.23025523671	1873.15336327648
sp|Q99471|PFD5_HUMAN	NQLDQEVEFLSTSIAQLK	NQLDQEVEFLSTSIAQLK	688.360046386719	3	960.5724487	1	1040.72655027262	1056.26855995809	1266.67302094196	1418.0098542442	1532.19751313929	2061.70389145782	1768.91714467597	1611.36314150076	785.36621399226	1056.26855995809	746.526893808283	1122.35440013306	1704.78195003246	2403.02003797413	1762.81898851336	927.206878867474
sp|Q99471|PFD5_HUMAN	NQLDQEVEFLSTSIAQLK	NQLDQEVEFLSTSIAQLK	688.360046386719	3	1103.500366	1	2008.60449494945	2030.8364899122	1138.50619191481	1772.51659944375	1372.76738002132	1771.97072047751	1580.45799797516	1356.33324980417	1515.75849313449	2030.8364899122	670.990442663423	1402.946389082	1527.39384510471	2065.3213905514	1575.00953493714	780.45816418751
sp|Q99471|PFD5_HUMAN	[1Ac]-AQSINITELNLPQLEMLK	AQSINITELNLPQLEMLK	699.713500976563	3	329.1455688	1	571.772146583366	562.165642044283	277.339033385031	88.338572175424	538.972188711696	1097.20593905943	598.270679458725	204.489397512226	431.477918873864	562.165642044283	163.452638290783	69.9199549888917	599.681210161094	1278.84895026303	596.208204095292	117.666819567569
sp|Q99471|PFD5_HUMAN	[1Ac]-AQSINITELNLPQLEMLK	AQSINITELNLPQLEMLK	699.713500976563	3	858.4753418	1	7180.26376524747	7625.00468243087	4784.40054318969	3103.31164166382	6419.29455781582	7942.21872396276	9027.18777069717	5431.45254904859	5418.46133098174	7625.00468243087	2819.73612541774	2456.27029006931	7142.35429848994	9257.05714517552	8996.06748849483	3125.3539540626
sp|Q99471|PFD5_HUMAN	[1Ac]-AQSINITELNLPQLEMLK	AQSINITELNLPQLEMLK	699.713500976563	3	971.5593872	1	690.580082877117	834.637458624383	0	744.142294912522	964.475731640783	543.884126048119	1169.53362339922	889.452489558003	521.134264332539	834.637458624383	0	588.988416773268	1073.11283594029	633.924424668727	1165.50177900539	511.806709179088
sp|Q99471|PFD5_HUMAN	[1Ac]-AQSINITELNLPQLEMLK	AQSINITELNLPQLEMLK	699.713500976563	3	1198.686401	1	621.549513659413	660.398623274728	505.034998515561	114.477067992148	310.76136982362	366.965928581868	622.556099947709	562.349681559178	469.041544316856	660.398623274728	297.647618977406	90.6085670637325	345.765065861001	427.71732802642	620.409903146524	323.58596249445
sp|Q99471|PFD5_HUMAN	[1Ac]-AQSINITELNLPQLEMLK	AQSINITELNLPQLEMLK	699.713500976563	3	429.7413025	2	488.329392564517	464.105817310212	636.880898415636	621.560246548992	645.276547527292	565.155016418188	1348.40894273963	617.547227882508	368.509293934196	464.105817310212	375.352368732451	491.964760029034	717.959533004271	658.716721950896	1343.76044445997	355.347607855117
sp|Q99471|PFD5_HUMAN	[1Ac]-AQSINITELNLPQLEMLK	AQSINITELNLPQLEMLK	699.713500976563	3	619.3447876	3	0	155.327115555927	544.712087822757	236.411228334839	0	168.534102585411	116.396869278658	149.550800393543	0	155.327115555927	321.03172343542	187.119420622005	0	196.435010513737	115.995603290686	86.0541781636403
sp|Q96B54|ZN428_HUMAN	AAQPPAQPC[CAM]QLC[CAM]GR	AAQPPAQPCQLCGR	518.581909179688	3	271.1400757	1	202.746740839757	143.610911568704	594.143432570411	306.600665669096	2719.42022370359	2486.69567936243	401.375173502627	936.377889268419	152.999306312383	143.610911568704	350.164599592987	242.674340497337	3025.73165154436	2898.3694363725	399.991474726696	538.808414930269
sp|Q96B54|ZN428_HUMAN	AAQPPAQPC[CAM]QLC[CAM]GR	AAQPPAQPCQLCGR	518.581909179688	3	664.3413086	1	2627.22122768576	140.080561203038	160.710696194578	901.263689781949	10355.3511025111	7944.50458406253	1026.19261576921	0	1982.58686526943	140.080561203038	94.7165170871689	713.349956546022	11521.762367072	9259.72143059814	1022.65492445184	0
sp|Q96B54|ZN428_HUMAN	AAQPPAQPC[CAM]QLC[CAM]GR	AAQPPAQPCQLCGR	518.581909179688	3	890.3970947	1	2193.13694386628	740.840217509386	702.756369097941	0	14151.8112318366	12341.9464427416	114.597606228021	0	1655.01270042513	740.840217509386	414.176761210668	0	15745.8500887858	14385.1620654121	114.202543010536	0
sp|Q96B54|ZN428_HUMAN	AAQPPAQPC[CAM]QLC[CAM]GR	AAQPPAQPCQLCGR	518.581909179688	3	1283.598389	1	77.7051198823587	271.774113854953	155.390614242563	77.6999972292885	0	0	77.6895027708316	271.929002770836	58.6388189998964	271.774113854953	91.5810715627274	61.4995259162709	0	0	77.4216763655544	156.472762370538
sp|Q96B54|ZN428_HUMAN	AAQPPAQPC[CAM]QLC[CAM]GR	AAQPPAQPCQLCGR	518.581909179688	3	445.7022095	2	613.850008762337	197.749973269414	35.7462236051492	456.383919657414	7758.05943472879	6319.89766568531	229.788926651742	146.953383117429	463.231246684834	197.749973269414	21.0674079514883	361.227743830094	8631.91564937772	7366.15999587078	228.996753449409	84.559578278813
sp|Q96B54|ZN428_HUMAN	AAQPPAQPC[CAM]QLC[CAM]GR	AAQPPAQPCQLCGR	518.581909179688	3	690.3133545	2	415.363094681896	0	1154.60886714063	0	1647.7278149151	1150.35850472077	578.12147194367	1362.61340697117	313.446544644198	0	680.480721464337	0	1833.32541225599	1340.80095068517	576.128458857964	784.071877804037
sp|Q96B54|ZN428_HUMAN	LC[CAM]C[CAM]PATAPQEAPAPEGR	LCCPATAPQEAPAPEGR	608.950439453125	3	626.3256226	1	124.838506192671	0	150.513675366652	108.839345859085	35909.1003955647	36319.1786189827	318.269436884385	516.93418579526	94.2072102833397	0	88.7067970103104	86.1463115837497	39953.8477717768	42331.837440761	317.172236411346	297.453082205117
sp|Q96B54|ZN428_HUMAN	LC[CAM]C[CAM]PATAPQEAPAPEGR	LCCPATAPQEAPAPEGR	608.950439453125	3	703.2902222	1	923.826361852753	0	224.202044852543	0	3218.36720493347	4274.2551211841	293.684990893709	367.837488427504	697.149517329489	0	132.135802501555	0	3580.87927469976	4981.86026915643	292.672542717448	211.660202961863
sp|Q96B54|ZN428_HUMAN	LC[CAM]C[CAM]PATAPQEAPAPEGR	LCCPATAPQEAPAPEGR	608.950439453125	3	774.3273315	1	0	171.814283144021	1152.09523483503	532.089894520058	8207.67786788762	6649.75236610818	0	109.966465548306	0	171.814283144021	678.999286171841	421.149001604949	9132.17843056484	7750.62231270505	0	63.2766511006137
sp|Q96B54|ZN428_HUMAN	LC[CAM]C[CAM]PATAPQEAPAPEGR	LCCPATAPQEAPAPEGR	608.950439453125	3	826.4053345	1	231.305251854398	201.819977106567	241.213724735089	980.782313096375	6290.5396353978	4834.91169775645	175.469487513295	2047.35761462517	174.550490595084	201.819977106567	142.161812632988	776.288924496311	6999.09661412891	5635.33383221629	174.86457487516	1178.08581746144
sp|Q96B54|ZN428_HUMAN	LC[CAM]C[CAM]PATAPQEAPAPEGR	LCCPATAPQEAPAPEGR	608.950439453125	3	999.4386597	1	361.728409798243	650.411578856535	324.0620616635	0	1121.55589372469	0	465.995241701944	304.417216650428	272.972061318383	650.411578856535	190.989340023092	0	1247.88627261044	0	464.388772024445	175.167055801638
sp|Q96B54|ZN428_HUMAN	LC[CAM]C[CAM]PATAPQEAPAPEGR	LCCPATAPQEAPAPEGR	608.950439453125	3	1051.516724	1	157.948464752096	52.8279290407266	471.278628338432	305.446878080226	2165.55093380445	2966.73571016021	178.26407347361	235.744215077445	119.193065398158	52.8279290407266	277.752951799736	241.761117945807	2409.47535299266	3457.88034277193	177.649526793741	135.65139492358
sp|Q96B54|ZN428_HUMAN	SPLGEAPPGTPPC[CAM]R	SPLGEAPPGTPPCR	718.353576660156	2	484.2402039	1	191.297597091165	51.2405423358724	78.3633368174262	175.209342915068	4573.06955710879	3602.08815740044	101.542949107885	150.490504862352	144.359408851393	51.2405423358724	46.1842460173832	138.678145554893	5088.17327423326	4198.41571655667	101.192890450398	86.5949007513314
sp|Q96B54|ZN428_HUMAN	SPLGEAPPGTPPC[CAM]R	SPLGEAPPGTPPCR	718.353576660156	2	555.2772827	1	141.056334194624	217.114358606644	83.946321115678	70.9746757730327	8595.23567733142	7166.01854250372	206.450979025201	0	106.445712485225	217.114358606644	49.4746357686822	56.1764358783945	9563.39017217654	8352.35662185918	205.739260947388	0
sp|Q96B54|ZN428_HUMAN	SPLGEAPPGTPPC[CAM]R	SPLGEAPPGTPPCR	718.353576660156	2	784.3770142	1	0	0	129.076589625594	0	2905.94021537876	3626.86281697129	171.401259570264	187.630576053262	0	0	76.0726279974794	0	3233.26097619164	4227.29183384461	170.810371720896	107.965955234908
sp|Q96B54|ZN428_HUMAN	SPLGEAPPGTPPC[CAM]R	SPLGEAPPGTPPCR	718.353576660156	2	881.4298096	1	160.995950702441	87.4717776357092	1041.70217589589	0	18471.579091232	28152.1555013193	0	258.742779463481	121.492797736485	87.4717776357092	613.937990932012	0	20552.1901408194	32812.7594181329	0	148.885176033249
sp|Q96B54|ZN428_HUMAN	SPLGEAPPGTPPC[CAM]R	SPLGEAPPGTPPCR	718.353576660156	2	907.4519653	1	2806.99819785039	84.2155221515655	62.4946860828655	677.248875907605	1374.20651617296	615.884304204537	1790.12360409721	87.5033232399147	2118.25243312125	84.2155221515655	36.8318919797243	536.04229447701	1528.99508340063	717.844269591385	1783.95234089192	50.3509613334262
sp|Q96B54|ZN428_HUMAN	SPLGEAPPGTPPC[CAM]R	SPLGEAPPGTPPCR	718.353576660156	2	1138.531006	1	170.879426700432	520.368949514914	113.279894774715	303.890564460954	2563.57747430315	5726.37594086709	128.388663123298	222.150997457298	128.951191224757	520.368949514914	66.7626819068187	240.529296154619	2852.33500787213	6674.38044225958	127.946056684896	127.829616853365
sp|Q99497|PARK7_HUMAN	DVVIC[CAM]PDASLEDAKKEGPYDVVVLPGGN[Dea]LGAQNLSESAAVK	DVVICPDASLEDAKKEGPYDVVVLPGGNLGAQNLSESAAVK	1057.28479003906	4	314.171051	1	14517.3861482619	16646.4823661055	7818.6675002891	11940.613477463	8747.7378419495	13219.6523463931	16132.3634469217	10294.664655648	10955.2932932647	16646.4823661055	4608.01285431187	9450.99220333826	9733.06995259147	15408.1726357765	16076.7488174478	5923.73229752579
sp|Q99497|PARK7_HUMAN	DVVIC[CAM]PDASLEDAKKEGPYDVVVLPGGN[Dea]LGAQNLSESAAVK	DVVICPDASLEDAKKEGPYDVVVLPGGNLGAQNLSESAAVK	1057.28479003906	4	691.3621216	1	5140.51406180914	7042.03998085628	3272.37008525269	2499.30772764844	4463.31763289559	4530.22296747283	6251.67470786801	3745.44840428809	3879.19964724593	7042.03998085628	1928.60527914155	1978.20136229442	4966.05905738099	5280.20372490553	6230.1227155878	2155.19732049021
sp|Q99497|PARK7_HUMAN	DVVIC[CAM]PDASLEDAKKEGPYDVVVLPGGN[Dea]LGAQNLSESAAVK	DVVICPDASLEDAKKEGPYDVVVLPGGNLGAQNLSESAAVK	1057.28479003906	4	799.3654785	1	0	0	444.067152345934	344.151648074101	0	560.447749759506	912.408494003863	401.53232304535	0	0	261.715585950172	272.39593249152	0	653.230164860051	909.263061501685	231.048807327525
sp|Q99497|PARK7_HUMAN	DVVIC[CAM]PDASLEDAKKEGPYDVVVLPGGN[Dea]LGAQNLSESAAVK	DVVICPDASLEDAKKEGPYDVVVLPGGNLGAQNLSESAAVK	1057.28479003906	4	918.4890747	1	4867.34045803359	4569.76096924981	1967.97392200057	3533.26901691049	2941.69366103063	3606.13078518721	3977.45771718915	2728.38308384734	3673.0539321168	4569.76096924981	1159.84585982124	2796.58143144355	3273.04163650213	4203.12760346629	3963.74584924633	1569.95992918938
sp|Q99497|PARK7_HUMAN	DVVIC[CAM]PDASLEDAKKEGPYDVVVLPGGN[Dea]LGAQNLSESAAVK	DVVICPDASLEDAKKEGPYDVVVLPGGNLGAQNLSESAAVK	1057.28479003906	4	1117.584839	1	1702.73820296151	1224.21656028592	955.541147423652	1207.73161243925	1584.97353245641	1043.075933457	3476.52761751789	1279.33294764654	1284.94180871005	1224.21656028592	563.158094392592	955.919230986921	1763.5025812532	1215.75769421155	3464.5426535081	736.150827128197
sp|Q99497|PARK7_HUMAN	DVVIC[CAM]PDASLEDAKKEGPYDVVVLPGGN[Dea]LGAQNLSESAAVK	DVVICPDASLEDAKKEGPYDVVVLPGGNLGAQNLSESAAVK	1057.28479003906	4	1174.606201	1	5904.59948486796	2908.4511763121	3442.70005717867	5267.37680374511	5339.99957256267	5956.43051853536	4695.59423282807	3688.47599927322	4455.80343977643	2908.4511763121	2028.99101623556	4169.12725616648	5941.48913989152	6942.52067435355	4679.40666463461	2122.41439001669
sp|Q99497|PARK7_HUMAN	EGPYDVVVLPGGNLGAQNLSESAAVK	EGPYDVVVLPGGNLGAQNLSESAAVK	862.11328125	3	918.4890747	1	16634.8405865505	23366.8373265055	18579.8488075469	16021.9789856883	14685.4960121726	16421.8768519274	23592.9175188834	18232.0452743779	12553.1935054426	23366.8373265055	10950.2267660291	12681.3918532402	16339.6483247976	19140.5270659025	23511.5834124247	10491.041627328
sp|Q99497|PARK7_HUMAN	EGPYDVVVLPGGNLGAQNLSESAAVK	EGPYDVVVLPGGNLGAQNLSESAAVK	862.11328125	3	972.5036621	1	13507.0982732719	17986.2610076271	15830.5496341116	12213.7084120215	14048.6326225058	12219.6048327273	20120.7522741229	18833.5540888314	10192.897096862	17986.2610076271	9329.89875859423	9667.14676710125	15631.0495951757	14242.5667385272	20051.3880928519	10837.1604481552
sp|Q99497|PARK7_HUMAN	EGPYDVVVLPGGNLGAQNLSESAAVK	EGPYDVVVLPGGNLGAQNLSESAAVK	862.11328125	3	1046.547607	1	9645.22675345558	13826.3573201557	8464.97905811471	9606.281116061	9414.81469082457	7817.574520485	14705.7720106531	12495.3011851313	7278.60283421613	13826.3573201557	4988.92328006416	7603.36879694876	10475.2853402909	9111.77802928726	14655.075405398	7190.01751621559
sp|Q99497|PARK7_HUMAN	EGPYDVVVLPGGNLGAQNLSESAAVK	EGPYDVVVLPGGNLGAQNLSESAAVK	862.11328125	3	1117.584839	1	8337.92736349866	11419.3790433007	7425.87083691564	5892.55995873552	8196.86646536354	4289.86356523774	10365.5298991491	6780.38075849959	6292.07205706251	11419.3790433007	4376.51406325971	4663.9595472062	9120.14924782598	5000.0526992032	10329.7958229526	3901.55112693355
sp|Q99497|PARK7_HUMAN	EGPYDVVVLPGGNLGAQNLSESAAVK	EGPYDVVVLPGGNLGAQNLSESAAVK	862.11328125	3	1174.606201	1	26566.1872201527	38208.6370006036	28448.6880893555	21583.32535771	25901.3506670231	26146.8926314153	39696.7887412985	30195.8513623408	20047.7117373776	38208.6370006036	16766.5296419386	17083.1959398765	28818.8400776943	30475.5242420487	39559.9382293189	17375.2274551509
sp|Q99497|PARK7_HUMAN	EGPYDVVVLPGGNLGAQNLSESAAVK	EGPYDVVVLPGGNLGAQNLSESAAVK	862.11328125	3	1287.690308	1	3504.36732323571	5731.27123767386	3262.87351192424	1966.57459183373	3299.35496799689	3130.16883761026	3756.61823915683	3144.55539042151	2644.50993045856	5731.27123767386	1923.00837506962	1556.54323538598	3670.98937829935	3648.36990907601	3743.66769213171	1809.4328422227
sp|Q99497|PARK7_HUMAN	EGPYDVVVLPGGN[Dea]LGAQNLSESAAVK	EGPYDVVVLPGGNLGAQNLSESAAVK	862.441284179688	3	918.4890747	1	16634.8405865505	23366.8373265055	18579.8488075469	16021.9789856883	14685.4960121726	16421.8768519274	23592.9175188834	18232.0452743779	12553.1935054426	23366.8373265055	10950.2267660291	12681.3918532402	16339.6483247976	19140.5270659025	23511.5834124247	10491.041627328
sp|Q99497|PARK7_HUMAN	EGPYDVVVLPGGN[Dea]LGAQNLSESAAVK	EGPYDVVVLPGGNLGAQNLSESAAVK	862.441284179688	3	972.5036621	1	13507.0982732719	17986.2610076271	15830.5496341116	12213.7084120215	14048.6326225058	12219.6048327273	20120.7522741229	18833.5540888314	10192.897096862	17986.2610076271	9329.89875859423	9667.14676710125	15631.0495951757	14242.5667385272	20051.3880928519	10837.1604481552
sp|Q99497|PARK7_HUMAN	EGPYDVVVLPGGN[Dea]LGAQNLSESAAVK	EGPYDVVVLPGGNLGAQNLSESAAVK	862.441284179688	3	1046.547607	1	9645.22675345558	13826.3573201557	8464.97905811471	9606.281116061	9983.86552804456	7817.574520485	14664.620505319	12495.3011851313	7278.60283421613	13826.3573201557	4988.92328006416	7603.36879694876	11108.4332129538	9111.77802928726	14614.0657655586	7190.01751621559
sp|Q99497|PARK7_HUMAN	EGPYDVVVLPGGN[Dea]LGAQNLSESAAVK	EGPYDVVVLPGGNLGAQNLSESAAVK	862.441284179688	3	1117.584839	1	8337.92736349866	11419.3790433007	8319.02909586154	5892.55995873552	8849.23984020068	4289.86356523774	10365.5298991491	6780.38075849959	6292.07205706251	11419.3790433007	4902.90615475169	4663.9595472062	9846.00498415689	5000.0526992032	10329.7958229526	3901.55112693355
sp|Q99497|PARK7_HUMAN	EGPYDVVVLPGGN[Dea]LGAQNLSESAAVK	EGPYDVVVLPGGNLGAQNLSESAAVK	862.441284179688	3	1174.606201	1	26566.1872201527	38208.6370006036	28448.6880893555	21583.32535771	25901.3506670231	26146.8926314153	41471.8428434992	30195.8513623408	20047.7117373776	38208.6370006036	16766.5296419386	17083.1959398765	28818.8400776943	30475.5242420487	41328.8730188401	17375.2274551509
sp|Q99497|PARK7_HUMAN	EGPYDVVVLPGGN[Dea]LGAQNLSESAAVK	EGPYDVVVLPGGNLGAQNLSESAAVK	862.441284179688	3	1287.690308	1	3504.36732323571	5731.27123767386	3262.87351192424	1966.57459183373	3299.35496799689	3130.16883761026	4404.06888071022	3434.38011804566	2644.50993045856	5731.27123767386	1923.00837506962	1556.54323538598	3670.98937829935	3648.36990907601	4388.88631556505	1976.20312149614
sp|Q99497|PARK7_HUMAN	GAEEMETVIPVDVMR	GAEEMETVIPVDVMR	838.405151367188	2	928.5284424	1	18368.0790719542	25820.7978660149	21393.4135665014	15993.4983546277	17516.9247087124	17233.1965124823	26670.6383910489	23133.2517351203	13861.1518225151	25820.7978660149	12608.4303634095	12658.8494417797	19490.0049160801	20086.1611162594	26578.6941649699	13311.2825948094
sp|Q99497|PARK7_HUMAN	GAEEMETVIPVDVMR	GAEEMETVIPVDVMR	838.405151367188	2	960.4342651	1	5305.97850001603	2100.8980493905	4486.58110857608	1259.28177125862	1214.75115612459	1417.59898318379	4299.99187502103	706.931601299846	4004.06451146109	2100.8980493905	2644.21315006258	996.721167169033	1351.57891001876	1652.28322870054	4285.1681044274	406.780958762365
sp|Q99497|PARK7_HUMAN	GAEEMETVIPVDVMR	GAEEMETVIPVDVMR	838.405151367188	2	1029.576172	1	26452.6729732245	39566.3790938571	33834.4666786229	24745.8026215189	25043.453598494	26715.4081657942	42958.3765892946	33088.3898173668	19962.0501826485	39566.3790938571	19940.69416152	19586.2958032047	27864.3107661191	31138.1578174484	42810.2820955971	19039.64529109
sp|Q99497|PARK7_HUMAN	GAEEMETVIPVDVMR	GAEEMETVIPVDVMR	838.405151367188	2	1158.618774	1	18811.5122200556	29322.3461258851	26802.1525410844	16255.8390607179	17498.9057423861	18934.3815744114	28840.7634222784	25722.2870318206	14195.7809454022	29322.3461258851	15796.1268244209	12866.4920367399	19469.9563203293	22068.978245846	28741.3379179651	14801.0593402893
sp|Q99497|PARK7_HUMAN	GAEEMETVIPVDVMR	GAEEMETVIPVDVMR	838.405151367188	2	1289.65918	1	9299.66616767293	13762.3691472197	13006.2472474679	6211.66781023366	9249.91327237466	9482.62502101687	13417.9617280641	11491.6096736433	7017.83154045989	13762.3691472197	7665.36682887134	4916.53332176353	10291.8096726322	11052.4785021315	13371.7047135692	6612.47565135338
sp|Q99497|PARK7_HUMAN	GAEEMETVIPVDVMR	GAEEMETVIPVDVMR	838.405151367188	2	1418.701782	1	1104.45678679325	1937.23207299151	2874.96064290083	1899.6803081008	2124.01823411353	1764.7533276793	4178.54014765574	2641.28442034056	833.459130003606	1937.23207299151	1694.38789891473	1503.59642865774	2363.26447210947	2056.90915463921	4164.1350691427	1519.84181623041
sp|Q99497|PARK7_HUMAN	KGLIAAIC[CAM]AGPTALLAHEIGFGSK	KGLIAAICAGPTALLAHEIGFGSK	599.584594726563	4	667.4501343	1	155.235493406839	7549.21688055631	22166.935139414	4490.53893157916	11306.5910854052	13512.7025327199	4092.67362891516	21788.2238381493	117.145768696122	7549.21688055631	13064.3133320787	3554.26029920857	12580.1485993173	15749.7374321534	4078.56456621156	12537.3297307898
sp|Q99497|PARK7_HUMAN	KGLIAAIC[CAM]AGPTALLAHEIGFGSK	KGLIAAICAGPTALLAHEIGFGSK	599.584594726563	4	945.4788818	1	420.237268874201	2479.04454048625	11580.5101901232	1004.20552466713	7190.66443627424	7526.64019782709	2730.33971680219	5849.19283892506	317.124755535183	2479.04454048625	6825.09389401764	794.828389855454	8000.61012668296	8772.67937890491	2720.92715724838	3365.72911244732
sp|Q99497|PARK7_HUMAN	KGLIAAIC[CAM]AGPTALLAHEIGFGSK	KGLIAAICAGPTALLAHEIGFGSK	599.584594726563	4	1058.562866	1	128.552972522184	3117.98618708424	8849.1951980925	2040.535824711	4978.51795084353	4205.22642955149	2101.77873788751	4385.60514158065	97.010267779516	3117.98618708424	5215.36505058149	1615.08353037096	5539.2907687999	4901.40384188985	2094.53307632475	2523.55484033406
sp|Q99497|PARK7_HUMAN	KGLIAAIC[CAM]AGPTALLAHEIGFGSK	KGLIAAICAGPTALLAHEIGFGSK	599.584594726563	4	1440.784546	1	0	0	0	77.6895006766511	0	0	0	0	0	0	0	61.4912178978157	0	0	0	0
sp|Q99497|PARK7_HUMAN	KGLIAAIC[CAM]AGPTALLAHEIGFGSK	KGLIAAICAGPTALLAHEIGFGSK	599.584594726563	4	1497.80603	1	0	0	0	77.6988767256275	0	0	116.459486092875	0	0	0	0	61.4986390379389	0	0	116.058004240009	0
sp|Q99497|PARK7_HUMAN	KGLIAAIC[CAM]AGPTALLAHEIGFGSK	KGLIAAICAGPTALLAHEIGFGSK	599.584594726563	4	864.9405518	2	155.31661994957	1647.61544802695	5362.24311854887	660.424746548949	2108.19218756052	1913.94778927226	1468.93215148815	3744.48176348816	117.206989432446	1647.61544802695	3160.29364559945	522.726000829559	2345.6558033363	2230.80283658261	1463.86816209837	2154.64109826071
sp|Q99536|VAT1_HUMAN	AC[CAM]GLNFADLMAR	ACGLNFADLMAR	669.818298339844	2	490.2806091	1	12054.7032013991	4508.89943487576	12649.1190221878	14260.1561857485	7039.75537460531	6507.67100247829	5064.49429664682	14167.5771946526	9096.87238362777	4508.89943487576	7454.88960207183	11286.9096034528	7832.70289395131	7585.01930577475	5047.03498420896	8152.27473773121
sp|Q99536|VAT1_HUMAN	AC[CAM]GLNFADLMAR	ACGLNFADLMAR	669.818298339844	2	676.3446655	1	13054.4595411389	5201.2885378564	13216.9542685769	15161.6914434707	5887.9532149383	6990.9800436146	5699.82862494512	14277.8572832381	9851.32113988418	5201.2885378564	7789.54919904223	12000.474505947	6551.16346122792	8148.34040886652	5680.17906410524	8215.73185307974
sp|Q99536|VAT1_HUMAN	AC[CAM]GLNFADLMAR	ACGLNFADLMAR	669.818298339844	2	823.4130859	1	12743.1426946106	3988.9352864797	8641.87086949098	11729.5846040072	6715.89195294277	4603.26719043898	5016.33220931178	12128.6973702966	9616.39128915068	3988.9352864797	5093.1763053545	9283.96290945195	7472.35998072283	5365.34045679664	4999.03893061415	6979.06719087973
sp|Q99536|VAT1_HUMAN	AC[CAM]GLNFADLMAR	ACGLNFADLMAR	669.818298339844	2	937.4559937	1	22263.0903073621	7199.73697712218	8210.11590220455	20583.0982280266	11286.2294573139	10510.6017095995	9133.63218537901	18698.4967489093	16800.4543959032	7199.73697712218	4838.71703347789	16291.5164485298	12557.4934678831	12250.6372636632	9102.14494723115	10759.4460637361
sp|Q99536|VAT1_HUMAN	AC[CAM]GLNFADLMAR	ACGLNFADLMAR	669.818298339844	2	1050.540039	1	1007.49127697196	1273.97174882654	2492.91169286897	5136.32200689169	2187.73076573749	306.55922031934	995.614542320584	3085.29292164697	760.285792284656	1273.97174882654	1469.22338428892	4065.39742137956	2434.1534880307	357.310257940196	992.182265701463	1775.33216851904
sp|Q99536|VAT1_HUMAN	AC[CAM]GLNFADLMAR	ACGLNFADLMAR	669.818298339844	2	1107.561523	1	20146.9232298589	8165.34222773136	17405.9004605286	19160.9914141139	8579.55114098815	9840.83443296261	7537.72668861873	18121.1879762732	15203.5256681808	8165.34222773136	10258.348121342	15165.9193059734	9545.93895311154	11469.9896676597	7511.74116713934	10427.2523754033
sp|Q99536|VAT1_HUMAN	C[CAM]LVLTGFGGYDK	CLVLTGFGGYDK	665.329040527344	2	644.3436279	1	691.962323908258	2863.10251898853	513.028988301504	0	375.403364033681	0	255.162496055889	188.510478309323	522.177348517494	2863.10251898853	302.358959840731	0	417.68823764427	0	254.282850136648	108.472266570657
sp|Q99536|VAT1_HUMAN	C[CAM]LVLTGFGGYDK	CLVLTGFGGYDK	665.329040527344	2	686.3143921	1	1930.27935117446	335.418575151007	1073.08428525212	2232.00424600873	549.234315652263	1061.08587219642	1589.35273603822	1644.13870704413	1456.65178387369	335.418575151007	632.433362848464	1766.630731885	611.099247736012	1236.74918763251	1583.87360932446	946.066519533128
sp|Q99536|VAT1_HUMAN	C[CAM]LVLTGFGGYDK	CLVLTGFGGYDK	665.329040527344	2	743.3358765	1	8642.2693470079	1168.02942291007	6130.33055466514	7980.36896023546	462.695750522188	2683.36962932898	2357.90550896498	10130.7779697281	6521.73844857038	1168.02942291007	3612.97394933769	6316.45978368716	514.813108024696	3127.60286056853	2349.77687724607	5829.42899703066
sp|Q99536|VAT1_HUMAN	C[CAM]LVLTGFGGYDK	CLVLTGFGGYDK	665.329040527344	2	844.3835449	1	13440.1111040757	1162.36570484454	10991.3368458434	13450.751570023	479.465516969149	6488.4253775375	4141.92903410292	11271.3235496917	10142.3463931791	1162.36570484454	6477.85846755157	10646.2660781426	533.471795889594	7562.5875576621	4127.65016856057	6485.71911573054
sp|Q99536|VAT1_HUMAN	C[CAM]LVLTGFGGYDK	CLVLTGFGGYDK	665.329040527344	2	957.4676514	1	14027.1139009726	845.863536407922	11505.7922175032	13558.335231948	1996.60708861287	7792.59386924069	6074.59964244843	14080.4961060907	10585.3178577594	845.863536407922	6781.05808123133	10731.4185162463	2221.50192568851	9082.66181829768	6053.65809786764	8102.16673770667
sp|Q99536|VAT1_HUMAN	C[CAM]LVLTGFGGYDK	CLVLTGFGGYDK	665.329040527344	2	1056.536011	1	21413.617518396	1373.27455595559	17649.5690854168	20275.4640663821	2971.25930960801	10615.4297183022	11525.5429888099	18477.2635752137	16159.4145108488	1373.27455595559	10401.9567548638	16048.0240962591	3305.93751552784	12372.8196034732	11485.8098892602	10632.1445789242
sp|Q99536|VAT1_HUMAN	GVDIVMDPLGGSDTAK	GVDIVMDPLGGSDTAK	787.89013671875	2	272.1240845	1	16278.3733078376	322.543123385976	20510.2877990351	24187.9633783729	11953.3342321934	9167.81033885084	7520.82061329177	21268.3296102473	12284.1916653132	322.543123385976	12087.9510249151	19144.7661994167	13299.7399271303	10685.5460863622	7494.89337373234	12238.1733879525
sp|Q99536|VAT1_HUMAN	GVDIVMDPLGGSDTAK	GVDIVMDPLGGSDTAK	787.89013671875	2	385.2081604	1	13785.8213387164	111.278346715283	11142.2831054163	11757.2746386135	6017.02030950264	3146.91558366856	2958.49059059799	13663.4556955868	10403.2306168467	111.278346715283	6566.82021255435	9305.87956404162	6694.76848033907	3667.88908761358	2948.29150485711	7862.19430230344
sp|Q99536|VAT1_HUMAN	GVDIVMDPLGGSDTAK	GVDIVMDPLGGSDTAK	787.89013671875	2	845.4363403	1	50091.2702800405	193.168334404896	41062.1496362721	46414.2620068524	27430.1450505287	25747.3121707044	21143.9387569641	38783.1165265463	37800.5070434623	193.168334404896	24200.4041408108	36736.87530196	30519.8355746596	30009.7930292157	21071.0472477034	22316.4918578446
sp|Q99536|VAT1_HUMAN	GVDIVMDPLGGSDTAK	GVDIVMDPLGGSDTAK	787.89013671875	2	960.4632568	1	16710.6707350678	166.725176700581	12796.0171680224	18458.1807368034	11678.037718309	9875.72029197785	7794.72624681922	14349.049887764	12610.4174098697	166.725176700581	7541.4655492208	14609.6448528876	12993.4344255534	11510.6508986943	7767.85474634169	8256.69733810345
sp|Q99536|VAT1_HUMAN	GVDIVMDPLGGSDTAK	GVDIVMDPLGGSDTAK	787.89013671875	2	1091.503784	1	21974.5649401579	550.446190078218	19706.7909501837	21245.6529030522	10545.7885635149	11142.3770773389	8985.48426206034	18225.8348742176	16582.723739159	550.446190078218	11614.4018162079	16815.9282871485	11733.6504189356	12987.003370584	8954.50774832616	10487.468053128
sp|Q99536|VAT1_HUMAN	GVDIVMDPLGGSDTAK	GVDIVMDPLGGSDTAK	787.89013671875	2	1190.572144	1	14404.0577978074	147.298473608348	10414.8320870038	11424.5988274529	6658.61622311985	6510.51010026806	5536.89759403388	12040.3184560958	10869.7720220805	147.298473608348	6138.08940342311	9042.566753234	7408.63279833301	7588.32841767334	5517.80972081924	6928.21239900613
sp|Q99614|TTC1_HUMAN	AIQLNPSYIR	AIQLNPSYIR	587.832580566406	2	426.2710876	1	3889.55706743041	7224.12195047808	3087.05857059554	5330.73848183485	8467.50224521508	8297.3873940161	8235.10216794953	4418.16878041555	2935.18668026147	7224.12195047808	1819.39001432046	4219.27800652339	9421.26903725741	9671.02417241691	8206.71251771276	2542.29253461975
sp|Q99614|TTC1_HUMAN	AIQLNPSYIR	AIQLNPSYIR	587.832580566406	2	540.3140259	1	1917.30810004464	7261.20185949883	1410.08071147055	2346.35643753628	6527.71540460987	8369.42188960947	8044.3177888497	1584.89619937674	1446.8632545161	7261.20185949883	831.04570488939	1857.14045926219	7262.98750735283	9754.98401604598	8016.58584773212	911.97733180391
sp|Q99614|TTC1_HUMAN	AIQLNPSYIR	AIQLNPSYIR	587.832580566406	2	635.3511353	1	40213.3044679542	84076.6822099197	29240.7650735296	40800.046504497	88638.1998280542	86888.8975325243	88838.8202683194	29215.2718429016	30346.2717212723	84076.6822099197	17233.3484348523	32293.2253135596	98622.2741222397	101273.399498945	88532.5577613792	16810.9846396836
sp|Q99614|TTC1_HUMAN	AIQLNPSYIR	AIQLNPSYIR	587.832580566406	2	749.394043	1	34530.6833275164	60876.675241938	39526.5321793292	34583.44898325	70308.3322527696	57745.6248699589	64124.1864031834	35524.1115688318	26057.9803834094	60876.675241938	23295.3720518216	27372.7901269179	78227.7576706328	67305.4429604481	63903.1250020524	20441.2027084094
sp|Q99614|TTC1_HUMAN	AIQLNPSYIR	AIQLNPSYIR	587.832580566406	2	862.4781494	1	24704.2266228058	48756.1692176529	17198.8223080225	23312.6601085284	53441.3424242477	46166.3426489124	46265.9908819946	17427.3743302982	18642.6155143995	48756.1692176529	10136.3044625523	18451.9639079373	59460.8953278461	53809.2045734423	46106.4937352428	10028.0197203725
sp|Q99614|TTC1_HUMAN	AIQLNPSYIR	AIQLNPSYIR	587.832580566406	2	990.5366821	1	12659.9448191954	30259.0508310662	9541.1733082461	17019.9398428484	33045.4124649198	33513.3608173828	32401.6136914658	10677.6870988235	9553.60745759577	30259.0508310662	5623.18953299775	13471.2775905232	36767.5983144945	39061.5150496142	32289.9125296529	6144.13019228103
sp|Q99614|TTC1_HUMAN	ALEMC[CAM]PSC[CAM]FQK	ALEMCPSCFQK	685.798706054688	2	314.171051	1	7549.12583177505	10378.0818420598	3776.53717561528	4359.06935594013	15672.82721574	15450.6907826509	9609.52910752223	0	5696.81668244101	10378.0818420598	2225.74138743953	3450.2021671297	17438.1910388482	18008.5606401019	9576.40126469299	0
sp|Q99614|TTC1_HUMAN	ALEMC[CAM]PSC[CAM]FQK	ALEMCPSCFQK	685.798706054688	2	702.2949219	1	0	0	443.416197417764	224.292967478235	0	0	0	856.071977138895	0	0	261.331938905906	177.527820568126	0	0	0	492.598971371276
sp|Q99614|TTC1_HUMAN	ALEMC[CAM]PSC[CAM]FQK	ALEMCPSCFQK	685.798706054688	2	766.3552246	1	19043.4354816366	40510.7026442002	13828.9672667542	15887.2427030662	36493.0054253149	33491.0925469337	35018.5943627853	14023.2014902242	14370.7978063028	40510.7026442002	8150.24541262372	12574.7481235046	40603.522991006	39035.5602554646	34897.871434828	8069.19840140476
sp|Q99614|TTC1_HUMAN	ALEMC[CAM]PSC[CAM]FQK	ALEMCPSCFQK	685.798706054688	2	926.3858643	1	7416.4496276226	11579.6016376336	4527.05216478803	6001.18149359114	15903.484013955	12673.9676648678	12912.2913292027	4695.85807987932	5596.69488953126	11579.6016376336	2668.06518715782	4749.93346144207	17694.8286739293	14772.1495727392	12867.7775603246	2702.07987368654
sp|Q99614|TTC1_HUMAN	ALEMC[CAM]PSC[CAM]FQK	ALEMCPSCFQK	685.798706054688	2	1057.426392	1	4337.71461415512	9454.89356051127	5021.43747173659	3964.58961488668	9229.56528054615	9404.96297807324	7887.53908933988	2099.64403671112	3273.380988508	9454.89356051127	2959.43629985927	3137.97156322414	10269.1697134291	10961.9594677751	7860.34762633087	1208.17235039796
sp|Q99614|TTC1_HUMAN	ALEMC[CAM]PSC[CAM]FQK	ALEMCPSCFQK	685.798706054688	2	1186.468994	1	1810.78729681801	5326.43402720769	1915.15340733124	3182.32332715828	7077.62621627566	5583.35341991774	5752.86767550746	2517.41547443685	1366.47918060197	5326.43402720769	1128.71554118847	2518.80801687792	7874.83945060181	6507.68046892838	5733.03526810859	1448.56543180659
sp|Q99614|TTC1_HUMAN	GDYIEAESSYSR	GDYIEAESSYSR	688.801879882813	2	336.1190186	1	1671.30889723055	3334.19348233061	1541.482696796	1500.25174137998	2205.36813191165	3101.17266182489	3120.95182151119	1520.37668578448	1261.22422905969	3334.19348233061	908.488828981748	1187.44883063072	2453.77750075881	3614.57340137888	3110.19266773125	874.851661442473
sp|Q99614|TTC1_HUMAN	GDYIEAESSYSR	GDYIEAESSYSR	688.801879882813	2	512.2463379	1	1007.925916326	2993.42351497719	584.644874047205	708.709476357087	3172.92747297589	2377.46124924104	1979.81621070953	815.682993992811	760.613785323601	2993.42351497719	344.566525525922	560.943350869262	3530.3212792773	2771.05118979696	1972.99100215609	469.358435430611
sp|Q99614|TTC1_HUMAN	GDYIEAESSYSR	GDYIEAESSYSR	688.801879882813	2	728.3209839	1	1876.8091324649	4824.2760961721	1667.83665693769	2704.9863980626	3968.57592919407	3962.29822615979	4696.54570601719	2432.41951654632	1416.30141208942	4824.2760961721	982.956847030167	2140.99597198061	4415.5903879269	4618.25874866963	4680.35485771979	1399.65725288509
sp|Q99614|TTC1_HUMAN	GDYIEAESSYSR	GDYIEAESSYSR	688.801879882813	2	799.3580933	1	3397.18455100011	7020.06269088523	1878.89289387025	2960.04649564061	7572.25745730924	7173.66053029479	7081.44273678024	2862.65279879399	2563.62631313005	7020.06269088523	1107.34503117177	2342.87596735457	8425.18521503822	8361.26374468511	7057.03020632599	1647.22110025362
sp|Q99614|TTC1_HUMAN	GDYIEAESSYSR	GDYIEAESSYSR	688.801879882813	2	928.4006958	1	4727.09836986195	10151.687099807	3058.87208355643	5798.35054707828	8527.46054687326	8370.54328951948	9121.60868293412	3366.09918164699	3567.22267624956	10151.687099807	1802.7780155893	4589.39282442147	9487.98095236294	9756.2910642916	9090.16289454876	1936.91306186042
sp|Q99614|TTC1_HUMAN	GDYIEAESSYSR	GDYIEAESSYSR	688.801879882813	2	1041.484741	1	890.229310297943	2971.42305585219	1045.19302959201	325.115794618531	2521.4868926757	0	1455.92584769669	1339.46969337488	671.796085946392	2971.42305585219	615.995361795224	257.329059844478	2805.50340606524	0	1450.90669617388	770.754575269096
sp|Q99614|TTC1_HUMAN	KGDYIEAESSYSR	KGDYIEAESSYSR	502.235321044922	3	577.2980347	1	2838.20113318928	9247.00111179279	8393.4149920879	3485.76898411658	10702.3872763482	13852.9665470933	7651.72097605779	1430.78749288626	2141.79918628722	9247.00111179279	4946.74625486822	2758.98516886954	11907.8881766314	16146.3323302514	7625.3424712391	823.300453779842
sp|Q99614|TTC1_HUMAN	KGDYIEAESSYSR	KGDYIEAESSYSR	502.235321044922	3	599.2783813	1	8257.06025902561	22976.5486788365	2774.92718730878	7991.50253269437	26617.7679202187	26834.8931933463	22334.485954683	3929.64063652952	6231.04710131416	22976.5486788365	1635.43214344715	6325.27200315169	29615.9534990817	31277.4236531657	22257.4901589369	2261.18479182404
sp|Q99614|TTC1_HUMAN	KGDYIEAESSYSR	KGDYIEAESSYSR	502.235321044922	3	706.3406372	1	2959.74157199119	12407.6127282788	0	5048.55077857157	11415.5422398008	13481.1667655294	10826.0091076586	1232.67246545962	2233.51756730077	12407.6127282788	0	3995.9265188923	12701.371848837	15712.9809023794	10788.68757773	709.301559610081
sp|Q99614|TTC1_HUMAN	KGDYIEAESSYSR	KGDYIEAESSYSR	502.235321044922	3	777.3777466	1	2466.30655622115	4281.04073924108	655.734269302303	2274.60649872769	9611.0546677609	9134.63480021903	8290.55264666666	982.225320579454	1861.15540349798	4281.04073924108	386.463798575152	1800.35040290957	10693.6294948055	10646.8783201359	8261.97183672548	565.189838580312
sp|Q99614|TTC1_HUMAN	KGDYIEAESSYSR	KGDYIEAESSYSR	502.235321044922	3	799.3580933	1	1396.67407524964	6805.86045251549	746.2491770926	2375.69606313045	6716.41069862267	7774.08528282719	6276.06078093938	1403.52032662772	1053.97583099289	6805.86045251549	439.809699086859	1880.36276465401	7472.93715714047	9061.08912582206	6254.4247202322	807.610443582268
sp|Q99614|TTC1_HUMAN	KGDYIEAESSYSR	KGDYIEAESSYSR	502.235321044922	3	906.4203491	1	1384.1724388961	3433.74761435393	0	1447.32665579577	4437.12758500794	5380.11615205281	2928.15184057667	951.943884662415	1044.54168826912	3433.74761435393	0	1145.5586403016	4936.91900165941	6270.79716615826	2918.05734449165	547.765364257216
sp|Q99614|TTC1_HUMAN	LLRDDEAHLQEDQGEEEC[CAM]FHDC[CAM]SASFEEEPGADKVENK	LLRDDEAHLQEDQGEEECFHDCSASFEEEPGADKVENK	744.655151367188	6	803.4257813	1	279.317485713836	990.341190111182	525.648974528934	161.735735959707	1308.32786742939	789.416047789545	2034.04585209762	981.736763196429	210.782088916103	990.341190111182	309.796679727795	128.013789445694	1455.69596216628	920.104283159338	2027.0336925483	564.908714012798
sp|Q99614|TTC1_HUMAN	LLRDDEAHLQEDQGEEEC[CAM]FHDC[CAM]SASFEEEPGADKVENK	LLRDDEAHLQEDQGEEECFHDCSASFEEEPGADKVENK	744.655151367188	6	813.4100952	1	0	11387.383733158	0	0	8643.64708259407	11284.5081205357	11174.378193401	3719.1757153086	0	11387.383733158	0	0	9617.25456574182	13152.6642815593	11135.8556976196	2140.07955012502
sp|Q99614|TTC1_HUMAN	LLRDDEAHLQEDQGEEEC[CAM]FHDC[CAM]SASFEEEPGADKVENK	LLRDDEAHLQEDQGEEECFHDCSASFEEEPGADKVENK	744.655151367188	6	950.4689941	1	328.950131112124	6246.00192998254	205.81159792104	150.29296958462	6107.291966732	5547.00493313668	5948.12027297967	1938.27923544299	248.236502658755	6246.00192998254	121.297201697291	118.956843083626	6795.2082020619	6465.31447134414	5927.61475274783	1115.3201869784
sp|Q99614|TTC1_HUMAN	LLRDDEAHLQEDQGEEEC[CAM]FHDC[CAM]SASFEEEPGADKVENK	LLRDDEAHLQEDQGEEECFHDCSASFEEEPGADKVENK	744.655151367188	6	957.5	1	764.419689908597	13189.2535437593	630.54014709111	777.018870554741	12472.5261428556	12929.0427545431	14446.4550360221	4264.46889253547	576.856041202552	13189.2535437593	371.615381118087	615.010217131644	13877.4128382985	15069.4524755554	14396.652398815	2453.85089806175
sp|Q99614|TTC1_HUMAN	LLRDDEAHLQEDQGEEEC[CAM]FHDC[CAM]SASFEEEPGADKVENK	LLRDDEAHLQEDQGEEECFHDCSASFEEEPGADKVENK	744.655151367188	6	1086.542603	1	359.407868348289	967.576287969096	179.613160927428	380.34286539201	1119.01130686226	2082.74367955489	1867.50032657836	682.185146080283	271.220905020425	967.576287969096	105.856880897745	301.041270802358	1245.05506728857	2427.54297388237	1861.062315245	392.541410322778
sp|Q99614|TTC1_HUMAN	LLRDDEAHLQEDQGEEEC[CAM]FHDC[CAM]SASFEEEPGADKVENK	LLRDDEAHLQEDQGEEECFHDCSASFEEEPGADKVENK	744.655151367188	6	1435.681152	1	118.015447545099	830.309362282204	38.7688706864262	30.499279892891	505.030108382509	772.145968411467	1043.0116305365	310.738608836816	89.0583075898443	830.309362282204	22.8488363859444	24.140171442547	561.915944654825	899.975133199991	1039.41595743131	178.804496778338
sp|Q99614|TTC1_HUMAN	TDKLDEALEDYK	TDKLDEALEDYK	480.568206787109	3	310.1761475	1	8218.96684918737	9747.11270282715	192.53746778943	489.103905360886	8697.01642834373	8346.63310965428	9918.426568513	1629.08340730683	6202.30057125314	9747.11270282715	113.473955309846	387.125603296068	9676.6353547973	9728.4225417721	9884.23383411378	937.403433528297
sp|Q99614|TTC1_HUMAN	TDKLDEALEDYK	TDKLDEALEDYK	480.568206787109	3	554.2456665	1	1266.48303155109	8562.60044034689	391.689236973103	487.075110922811	13036.5726951253	13473.4063311718	12161.2277099158	2037.2795743792	955.729421253036	8562.60044034689	230.846117807277	385.519813069912	14504.9927508368	15703.9357240965	12119.3031540217	1172.28673468432
sp|Q99614|TTC1_HUMAN	TDKLDEALEDYK	TDKLDEALEDYK	480.568206787109	3	667.3297119	1	2598.76205035046	11379.5670551239	8320.06655678751	0	9133.47676053686	11810.4889409682	9090.87481721731	6717.12591127529	1961.11064142244	11379.5670551239	4903.51759311795	0	10162.2579262003	13765.7214990997	9059.53498060769	3865.15316798964
sp|Q99614|TTC1_HUMAN	TDKLDEALEDYK	TDKLDEALEDYK	480.568206787109	3	773.3675537	1	0	4385.296442576	461.711216930629	0	5586.21838976152	6420.33187066836	5769.06153185402	1367.18871251769	0	4385.296442576	272.114298570395	0	6215.44167650602	7483.2211354807	5749.17329783536	786.704589615791
sp|Q99614|TTC1_HUMAN	TDKLDEALEDYK	TDKLDEALEDYK	480.568206787109	3	886.4516602	1	739.848212112251	1409.7002495575	233.341912724452	320.74374447194	1765.79401263736	1094.62965130594	385.453541923024	1642.05476622781	558.313602284225	1409.7002495575	137.522478509827	253.868583385205	1964.69040995363	1275.84615673827	384.124731300576	944.86738309375
sp|Q99614|TTC1_HUMAN	TDKLDEALEDYK	TDKLDEALEDYK	480.568206787109	3	104.0635605	3	0	4566.49008841264	600.459163414336	0	6771.54100179817	11882.8638496515	2751.42410362531	0	0	4566.49008841264	353.886841127379	0	7534.27725523321	13850.0781113819	2741.93885786128	0
sp|Q99623|PHB2_HUMAN	IGGVQQDTILAEGLHFR	IGGVQQDTILAEGLHFR	618.667114257813	3	629.3518066	1	4983.00709136916	220.633823283182	14992.5664983447	4856.20572228593	457.285783703073	717.857106448902	412.393559135645	7762.00378113241	3760.33974786176	220.633823283182	8836.02469870261	3843.68546103231	508.793770632218	836.698722035723	410.971875631909	4466.39439261241
sp|Q99623|PHB2_HUMAN	IGGVQQDTILAEGLHFR	IGGVQQDTILAEGLHFR	618.667114257813	3	758.3944092	1	3885.61021085027	5261.87439655767	8047.10059262411	1544.54865079198	395.6341089073	2103.05136767147	1711.85305691956	8670.71592052836	2932.20825349922	5261.87439655767	4742.64226856833	1222.50982195038	440.197743370848	2451.21261027936	1705.95162320914	4989.28344527721
sp|Q99623|PHB2_HUMAN	IGGVQQDTILAEGLHFR	IGGVQQDTILAEGLHFR	618.667114257813	3	829.4315186	1	8282.75445222798	101.914763449657	14807.9218925606	5522.70270553014	1052.16406121424	0	536.377909468122	15007.893310274	6250.43677791235	101.914763449657	8727.20248354881	4371.21763549541	1170.67824784272	0	534.528802931983	8635.80750744672
sp|Q99623|PHB2_HUMAN	IGGVQQDTILAEGLHFR	IGGVQQDTILAEGLHFR	618.667114257813	3	912.4785156	1	1845.29389602966	193.099250367108	2447.31708945201	1998.62886846411	132.493756410433	360.323540181856	431.34285939964	1602.91492741174	1392.51898632567	193.099250367108	1442.35173146255	1581.91418630815	147.417655023938	419.97528878821	429.855850172463	922.345626915174
sp|Q99623|PHB2_HUMAN	IGGVQQDTILAEGLHFR	IGGVQQDTILAEGLHFR	618.667114257813	3	942.515564	1	5903.4450616973	1088.04458284343	14302.3925729446	5600.56353683069	303.014066299045	145.654485523648	62.2465875082027	13953.7922466517	4454.93227438275	1088.04458284343	8429.26353129947	4432.84446153377	337.145117651415	169.767661003272	62.0319989321595	8029.2590938459
sp|Q99623|PHB2_HUMAN	IGGVQQDTILAEGLHFR	IGGVQQDTILAEGLHFR	618.667114257813	3	228.1342621	2	2765.94400982698	191.183259616619	5035.1605528358	3306.93130886921	464.784318313978	5779.90807781551	304.379428121181	4628.47294193794	2087.2716032308	191.183259616619	2967.52414015988	2617.43519929585	517.136928969665	6736.77485219188	303.330111995237	2663.30527234218
sp|Q99623|PHB2_HUMAN	LGLDYEER	LGLDYEER	497.745635986328	2	284.1968689	1	1767.43248096563	570.501893342192	2547.26079295415	2297.66903429655	229.181833383942	278.121722986062	2392.4519817502	1353.19960384565	1333.76222188174	570.501893342192	1501.25459060426	1818.60439331483	254.996532416883	324.16491820211	2384.20425469291	778.655008825542
sp|Q99623|PHB2_HUMAN	LGLDYEER	LGLDYEER	497.745635986328	2	399.2238159	1	1523.7033260765	0	2399.20305529055	705.230140942616	135.232205082248	416.596062324169	0	0	1149.83624866171	0	1413.99522597353	558.189457868955	150.464558459537	485.563756101867	0	0
sp|Q99623|PHB2_HUMAN	LGLDYEER	LGLDYEER	497.745635986328	2	596.2674561	1	6374.45827882673	0	16338.3690019821	6947.66359467185	866.649004528998	1680.29966152561	466.500256323097	12794.5899902345	4810.37421730268	0	9629.18737455459	5499.07377779151	964.267052560032	1958.47414033452	464.892045660706	7362.23359322059
sp|Q99623|PHB2_HUMAN	LGLDYEER	LGLDYEER	497.745635986328	2	711.2944336	1	5780.94898067024	168.499875041196	23683.0272023121	9814.27205136435	0	137.617960497669	291.566892755071	18426.868097202	4362.49273456327	168.499875041196	13957.8379274009	7767.9935636433	0	160.400685098962	290.561746499794	10603.1461286849
sp|Q99623|PHB2_HUMAN	LGLDYEER	LGLDYEER	497.745635986328	2	824.378479	1	4751.55192610599	166.208754022408	12130.1040859906	2895.50988961369	284.812398697591	0	142.370584086241	7901.52337032674	3585.67612771671	166.208754022408	7149.00276170061	2291.7952618664	316.893241427002	0	141.879776443083	4546.67643426149
sp|Q99623|PHB2_HUMAN	LGLDYEER	LGLDYEER	497.745635986328	2	881.3999634	1	11213.1199515591	242.778483973258	30707.887080042	9009.27653204316	219.616332939512	0	767.418837562852	23675.5981197516	8461.78620223554	242.778483973258	18098.0120191016	7130.83983689498	244.353588305011	0	764.773241680835	13623.3583061172
sp|Q99729|ROAA_HUMAN	GFGFILFK	GFGFILFK	464.768188476563	2	520.3493652	1	39702.1242860101	50436.4122526521	24947.8307898694	205.494618950803	36269.543832535	33647.4529511357	53745.6725645218	24776.109810621	29960.5184760455	50436.4122526521	14703.2630512379	162.648933004793	40354.8910185418	39217.8062055256	53560.3900003558	14256.6122162804
sp|Q99729|ROAA_HUMAN	GFGFILFK	GFGFILFK	464.768188476563	2	522.2711182	1	0	0	0	0	0	0	0	0	0	0	0	0	0	0	0	0
sp|Q99729|ROAA_HUMAN	GFGFILFK	GFGFILFK	464.768188476563	2	635.3551636	1	0	0	0	0	0	0	0	0	0	0	0	0	0	0	0	0
sp|Q99729|ROAA_HUMAN	GFGFILFK	GFGFILFK	464.768188476563	2	667.4177856	1	30091.9297902451	41465.9978524133	21935.647590647	340.525635277051	29895.0005719344	29447.4764602207	46216.8066904157	22887.8680073806	22708.3521265936	41465.9978524133	12928.0016142929	269.525944384225	33262.3287364719	34322.5214323312	46057.4791010012	13170.084453644
sp|Q99729|ROAA_HUMAN	GFGFILFK	GFGFILFK	464.768188476563	2	724.439209	1	373012.762620513	502053.056605773	260736.302041507	5263.62698533688	385539.461603973	375140.78817034	511421.723497633	253750.090301656	281487.602169203	502053.056605773	153667.646225982	4166.15927595282	428966.050089088	437245.539851656	509658.650792829	146012.294299973
sp|Q99729|ROAA_HUMAN	GFGFILFK	GFGFILFK	464.768188476563	2	910.5185547	1	0	0	0	155.389496720863	0	0	0	0	0	0	0	122.990742876099	0	0	0	0
sp|Q99729|ROAA_HUMAN	GFVFITFKEEEPVKK	GFVFITFKEEEPVKK	450.250091552734	4	564.3180542	1	880.79471957511	558.814453323967	0	276.104287076586	343.846945320982	228.207460301019	389.999240375491	380.514010581285	664.676435933987	558.814453323967	0	218.536465433224	382.577351111859	265.987323490364	388.654758934817	218.954498231739
sp|Q99729|ROAA_HUMAN	GFVFITFKEEEPVKK	GFVFITFKEEEPVKK	450.250091552734	4	665.3657227	1	5271.35312436264	3864.6617907104	2275.42540395587	2053.86685178249	3133.37967775522	3610.74303475268	3361.24086542911	378.352011884657	3977.93507315874	3864.6617907104	1341.04558226433	1625.63503454225	3486.318879536	4208.50341333495	3349.65334039482	217.710445906111
sp|Q99729|ROAA_HUMAN	GFVFITFKEEEPVKK	GFVFITFKEEEPVKK	450.250091552734	4	858.4567261	1	15985.9155143265	15864.4257946145	8577.35638307637	13679.640019412	13269.5105168173	13075.6430185122	15342.9386983981	8951.72002855501	12063.4934713619	15864.4257946145	5055.15402308238	10827.4312213484	14764.1683404687	15240.3224891154	15290.0455278741	5150.97818387577
sp|Q99729|ROAA_HUMAN	GFVFITFKEEEPVKK	GFVFITFKEEEPVKK	450.250091552734	4	1234.667725	1	2812.91480522122	2751.77378632354	1415.82770433002	1643.76356854082	1736.92888094993	2162.65202460447	2716.43103873626	1336.56169964047	2122.71729810359	2751.77378632354	834.432754788762	1301.0384013964	1932.57395299292	2520.68018682118	2707.06642789	769.081264191782
sp|Q99729|ROAA_HUMAN	GFVFITFKEEEPVKK	GFVFITFKEEEPVKK	450.250091552734	4	1347.751831	1	0	0	0	0	0	0	0	0	0	0	0	0	0	0	0	0
sp|Q99729|ROAA_HUMAN	GFVFITFKEEEPVKK	GFVFITFKEEEPVKK	450.250091552734	4	531.9677124	3	16631.7141194572	16611.9611775606	10296.6639405595	15274.3526864731	14152.7630062959	14756.7139862206	15185.856631454	11043.5377946803	12550.8341713566	16611.9611775606	6068.44577965149	12089.6458480429	15746.9090696971	17199.6956257705	15133.504984866	6354.64715962394
sp|Q99729|ROAA_HUMAN	IREYFGEFGEIEAIELPMDPK	IREYFGEFGEIEAIELPMDPK	828.410278320313	3	587.2857666	1	10269.8387975628	1282.75040565584	4309.38834117303	7895.10397199148	0	4158.63007628932	1184.4338941068	5507.05198933846	7749.95546394	1282.75040565584	2539.78275321374	6248.97256951408	0	4847.09343822352	1180.35068259388	3168.85521040263
sp|Q99729|ROAA_HUMAN	IREYFGEFGEIEAIELPMDPK	IREYFGEFGEIEAIELPMDPK	828.410278320313	3	895.4308472	1	6004.22989643912	213.254357127517	3353.15445091617	5186.610502272	121.981486393059	1747.48107293648	1435.26085835139	3116.25550949673	4530.98779931222	213.254357127517	1976.21638364126	4105.20075130511	135.721298630063	2036.77746918236	1430.31294721002	1793.1485897232
sp|Q99729|ROAA_HUMAN	IREYFGEFGEIEAIELPMDPK	IREYFGEFGEIEAIELPMDPK	828.410278320313	3	942.49646	1	3130.75649852837	696.245949394153	1916.60675218334	2020.79523695492	521.818626912762	1076.07054320567	691.176957502666	1369.53744158205	2362.57101112373	696.245949394153	1129.57208506375	1599.45886072362	580.595496809638	1254.21457868448	688.794197498597	788.056089900849
sp|Q99729|ROAA_HUMAN	IREYFGEFGEIEAIELPMDPK	IREYFGEFGEIEAIELPMDPK	828.410278320313	3	1042.499268	1	1347.14737673677	359.903255437806	584.201640456769	1062.36475804615	147.551202738641	648.460609778542	399.999312579892	670.443221130059	1016.60136822705	359.903255437806	344.305301208337	840.86140668953	164.171149592218	755.813599416993	398.620356940059	385.784898829749
sp|Q99729|ROAA_HUMAN	IREYFGEFGEIEAIELPMDPK	IREYFGEFGEIEAIELPMDPK	828.410278320313	3	1228.563354	1	9956.8762900649	1477.03252002398	5726.42977573703	8045.76586946455	0	3502.52073665379	0	5020.11467622132	7513.78374374053	1477.03252002398	3374.93083251523	6368.22141891747	0	4082.36485776219	0	2888.66285979508
sp|Q99729|ROAA_HUMAN	IREYFGEFGEIEAIELPMDPK	IREYFGEFGEIEAIELPMDPK	828.410278320313	3	1107.519165	2	778.079216859622	245.789767324095	226.929352090038	407.148691798215	258.928057792151	253.536765936777	0	392.659106246505	587.163965953431	245.789767324095	133.743169333252	322.258074850763	288.093327065002	295.509908786383	0	225.94300129183
sp|Q99729|ROAA_HUMAN	MFVGGLSWDTSK	MFVGGLSWDTSK	664.321166992188	2	723.3308105	1	5118.67569951371	14038.3599324295	8824.27601904532	9935.05496702148	7483.80723699729	9513.6698985942	11660.2643123306	6939.42558853922	3862.71970646681	14038.3599324295	5200.67867373223	7863.5932073573	8326.77209416371	11088.6628752628	11620.0667751605	3993.06833783594
sp|Q99729|ROAA_HUMAN	MFVGGLSWDTSK	MFVGGLSWDTSK	664.321166992188	2	878.4229126	1	474.058118856069	0	256.926770219514	1014.61465759764	0	197.018766324352	0	0	357.739725118723	0	151.422459101193	803.067215637349	0	229.63532508036	0	0
sp|Q99729|ROAA_HUMAN	MFVGGLSWDTSK	MFVGGLSWDTSK	664.321166992188	2	893.4363403	1	5518.66702912387	8830.47214885727	4892.12745873256	8161.77982302888	5275.78433947108	5739.20857328915	10141.3198203465	3677.6333467003	4164.5662156035	8830.47214885727	2883.22610137062	6460.04643047859	5870.040798961	6689.3375236222	10106.35868486	2116.1753357701
sp|Q99729|ROAA_HUMAN	MFVGGLSWDTSK	MFVGGLSWDTSK	664.321166992188	2	950.4577637	1	33436.1342697452	40308.5327017758	22802.7838182106	28826.8263599686	28772.2730396529	27568.3078454277	45630.4827567824	19448.7751781994	25231.9979490174	40308.5327017758	13439.0573514635	22816.4249424255	32013.1388536895	32132.2554805671	45473.1764575793	11191.1695547276
sp|Q99729|ROAA_HUMAN	MFVGGLSWDTSK	MFVGGLSWDTSK	664.321166992188	2	1049.526245	1	23982.6222065122	30790.1691187861	17558.9406393656	23327.9663380565	19663.0840092687	20292.6518466355	17188.5638079453	14599.5942385849	18098.0692757394	30790.1691187861	10348.5439393994	18464.0787842965	21877.9043912505	23652.1108647747	17129.3080386023	8400.86499315243
sp|Q99729|ROAA_HUMAN	MFVGGLSWDTSK	MFVGGLSWDTSK	664.321166992188	2	1196.594604	1	3704.48546611699	5315.98760431658	3422.61347479357	1386.39910515097	3483.01734571061	1070.25496121204	3131.757179061	1885.67907250494	2795.52561097969	5315.98760431658	2017.15278039469	1097.33450113159	3875.33921162135	1247.43622408124	3120.96077494521	1085.05312200117
sp|Q99729|ROAA_HUMAN	YFT[Pho]KFGEVVDC[CAM]TIK	YFTKFGEVVDCTIK	596.275573730469	3	636.302124	1	57530.0779177152	72565.512757047	56920.5309419375	53807.865629108	51812.3027780563	34272.6026833405	60654.5003060535	60511.8898604003	43414.0740169261	72565.512757047	33546.7057839467	42588.9104859477	57648.3630916957	39946.4497995191	60445.400283509	34819.6127159631
sp|Q99729|ROAA_HUMAN	YFT[Pho]KFGEVVDC[CAM]TIK	YFTKFGEVVDCTIK	596.275573730469	3	735.3705444	1	96987.4491263521	125169.357063218	101230.076028206	84342.5497693067	86002.3257937846	75220.9422286066	102217.278244554	105238.404410104	73189.8938344343	125169.357063218	59660.9961433573	66757.1043802642	95689.4991779864	87673.8081542947	101864.894908156	60556.0410170518
sp|Q99729|ROAA_HUMAN	YFT[Pho]KFGEVVDC[CAM]TIK	YFTKFGEVVDCTIK	596.275573730469	3	834.4389648	1	57949.5164857521	72606.8836621871	57751.7003679492	53205.3057595594	56352.4595415292	43390.0210562688	64674.6396996895	61051.1770890531	43730.5960467477	72606.8836621871	34036.5641132632	42111.9845189614	62699.9163244301	50573.2615039138	64451.6806686031	35129.9281347622
sp|Q99729|ROAA_HUMAN	YFT[Pho]KFGEVVDC[CAM]TIK	YFTKFGEVVDCTIK	596.275573730469	3	963.4815674	1	27096.5731188467	32287.4936526866	24826.4185640095	10723.4318823819	24544.8525639324	13256.3480308659	25696.3640037166	19749.7820138514	20447.958243151	32287.4936526866	14631.707495587	8487.59331375269	27309.5480565474	15450.9433098101	25607.7784863127	11364.374216926
sp|Q99729|ROAA_HUMAN	YFT[Pho]KFGEVVDC[CAM]TIK	YFTKFGEVVDCTIK	596.275573730469	3	1020.503052	1	51080.2482357553	52999.9976499186	51168.0519649247	42328.6606242336	38503.3203768112	35921.2916702264	51920.3267336642	49698.38372243	38546.8220794322	52999.9976499186	30156.4225842514	33503.122958669	42840.2768127568	41868.0801016633	51741.3368576328	28597.3298440441
sp|Q99729|ROAA_HUMAN	YFT[Pho]KFGEVVDC[CAM]TIK	YFTKFGEVVDCTIK	596.275573730469	3	1167.571411	1	0	0	0	0	0	0	0	0	0	0	0	0	0	0	0	0
sp|Q99733|NP1L4_HUMAN	LDNVPHTPSSYIETLPK	LDNVPHTPSSYIETLPK	637.666809082031	3	676.3413086	1	387.629289165899	874.663171494155	1540.68400904625	1105.04910030143	431.410296407471	235.262496863198	736.511977856088	1386.63076378712	292.517710041112	874.663171494155	908.018114065517	874.646051558965	480.003707137429	274.210325007603	733.972930128435	797.891890114374
sp|Q99733|NP1L4_HUMAN	LDNVPHTPSSYIETLPK	LDNVPHTPSSYIETLPK	637.666809082031	3	700.4239502	1	3958.1909616393	3946.07370445651	5928.41694457081	2359.42784532382	10438.3025483229	8672.66958125147	10703.5072777074	7642.13592351254	2986.9800563719	3946.07370445651	3493.9740672298	1867.48647484337	11614.0573397086	10108.434520022	10666.6080599778	4397.42030522157
sp|Q99733|NP1L4_HUMAN	LDNVPHTPSSYIETLPK	LDNVPHTPSSYIETLPK	637.666809082031	3	1134.604126	1	9793.54870890805	15430.7098655469	11390.2671916017	5471.89276838936	17571.487131237	15393.7753673712	15235.9905981216	10585.7136371162	7390.53142158149	15430.7098655469	6712.97220798898	4331.00158456336	19550.7131682945	17942.2228483592	15183.4661199464	6091.20703413504
sp|Q99733|NP1L4_HUMAN	LDNVPHTPSSYIETLPK	LDNVPHTPSSYIETLPK	637.666809082031	3	1211.569092	1	2140.51463348415	3775.94127735594	2425.88970608113	960.910164006622	2917.90738164632	3452.60110133219	2035.99851436722	1252.14515023081	1615.30218793218	3775.94127735594	1429.7232806423	760.560124090426	3246.57610617392	4024.18100097112	2028.97962321971	720.506487167906
sp|Q99733|NP1L4_HUMAN	LDNVPHTPSSYIETLPK	LDNVPHTPSSYIETLPK	637.666809082031	3	1235.651855	1	1889.13037757102	5854.8160897754	3154.02891248417	2943.35036007616	6418.79760083631	5119.83307944155	1766.13030215417	4867.59512865597	1425.59942569167	5854.8160897754	1858.85968050962	2329.66098075917	7141.80136501932	5967.42409613506	1760.04175333861	2800.90041195068
sp|Q99733|NP1L4_HUMAN	LDNVPHTPSSYIETLPK	LDNVPHTPSSYIETLPK	637.666809082031	3	1469.763428	1	874.073109346528	2589.84013908334	1321.23102576714	599.8679860722	1458.73030824921	2439.1724725449	2203.88103603478	1956.34527521414	659.604089527748	2589.84013908334	778.681220300712	474.795341973094	1623.03950903389	2842.97873806492	2196.28338751744	1125.71570610024
sp|Q99733|NP1L4_HUMAN	LTDQVMQNPR	LTDQVMQNPR	601.303344726563	2	557.2929688	1	368.965888090636	0	185.103949658803	125.031778800734	911.192768271105	489.299637141089	1032.00202584362	108.376688559464	278.433698598473	0	109.092934234653	98.9626176951102	1013.8281592469	570.303445366301	1028.44430719486	62.361865276143
sp|Q99733|NP1L4_HUMAN	LTDQVMQNPR	LTDQVMQNPR	601.303344726563	2	645.3137207	1	1446.33979390844	7324.17786698466	144.504733411001	280.388772408283	7337.86310356012	10237.4134909727	5379.29916134759	73.0755801153345	1091.45520289712	7324.17786698466	85.1653646918968	221.927634366178	8164.38903175614	11932.222594021	5360.7545921856	42.0489825136896
sp|Q99733|NP1L4_HUMAN	LTDQVMQNPR	LTDQVMQNPR	601.303344726563	2	688.3334351	1	179.121758064613	0	317.143001068329	0	142.930369191898	181.582584808563	135.364400562359	0	135.171123421414	0	186.911519836835	0	159.029832263976	211.64367572376	134.89774600142	0
sp|Q99733|NP1L4_HUMAN	LTDQVMQNPR	LTDQVMQNPR	601.303344726563	2	744.3821411	1	478.761737428872	2145.09502876609	0	169.8524843888	3819.7495883522	4169.31677464516	2957.68801186561	224.85287229523	361.28922917396	2145.09502876609	0	134.438193540559	4250.00047058213	4859.54932502437	2947.49169293066	129.384323468558
sp|Q99733|NP1L4_HUMAN	LTDQVMQNPR	LTDQVMQNPR	601.303344726563	2	816.3920288	1	0	317.175168216545	506.337776098053	0	337.245201755608	360.882902779943	0	95.9897368074441	0	317.175168216545	298.415424469354	0	375.231997022403	420.627254153977	0	55.2341939419362
sp|Q99733|NP1L4_HUMAN	LTDQVMQNPR	LTDQVMQNPR	601.303344726563	2	987.4676514	1	1619.13779880841	2320.02832742223	118.034811152155	349.275803006475	3983.51891159452	4538.97623433238	1798.67831463791	662.707317492397	1221.85421583491	2320.02832742223	69.5650412330864	276.451699676846	4432.21652552175	5290.406099625	1792.47755996607	381.333522921761
sp|Q99733|NP1L4_HUMAN	NVDMLSELVQEYDEPILK	NVDMLSELVQEYDEPILK	712.357421875	3	789.3447266	1	545.622713846681	2240.25110069299	910.764728219498	0	1569.04125125441	0	2170.13419877867	623.492767183123	411.74470366851	2240.25110069299	536.768646925339	0	1745.77571171902	0	2162.65288894016	358.768776427319
sp|Q99733|NP1L4_HUMAN	NVDMLSELVQEYDEPILK	NVDMLSELVQEYDEPILK	712.357421875	3	877.4665527	1	1487.13065278314	3687.38920070494	2804.25917886345	3977.91277006553	4097.93624968705	4083.0656925743	4937.17144363111	3184.02633358919	1122.23731601946	3687.38920070494	1652.71925715565	3148.51683679462	4559.52166149685	4759.01933166695	4920.15106336319	1832.145121707
sp|Q99733|NP1L4_HUMAN	NVDMLSELVQEYDEPILK	NVDMLSELVQEYDEPILK	712.357421875	3	902.428772	1	2165.93903993914	1841.56873139496	1106.08926591526	1395.9414262637	1473.35287390057	2423.56277493047	3454.45578930319	1629.31631437777	1634.48827464759	1841.56873139496	651.885190816138	1104.88724560392	1639.30913861613	2824.78484692972	3442.54691560416	937.537452380256
sp|Q99733|NP1L4_HUMAN	NVDMLSELVQEYDEPILK	NVDMLSELVQEYDEPILK	712.357421875	3	1001.497192	1	687.703402840566	1070.95088948605	542.309991936239	0	866.456242743897	0	593.505025226222	148.655744563516	518.963427710199	1070.95088948605	319.616023289333	0	964.052578375681	0	591.458978955477	85.539147193155
sp|Q99733|NP1L4_HUMAN	NVDMLSELVQEYDEPILK	NVDMLSELVQEYDEPILK	712.357421875	3	1006.509155	1	3638.77923298293	4402.36903123409	3088.38734488905	2528.14984408801	3799.39511918499	4948.15403562953	4317.68158072492	3238.14704401046	2745.94154344661	4402.36903123409	1820.17314124391	2001.02988933055	4227.35330444252	5767.3234977466	4302.79682672787	1863.28713662553
sp|Q99733|NP1L4_HUMAN	NVDMLSELVQEYDEPILK	NVDMLSELVQEYDEPILK	712.357421875	3	1134.567749	1	1576.65926068976	3271.05696424358	1528.84811039208	1980.41319839894	3174.2808056483	3578.3433506745	3847.09541682009	2851.43643103565	1189.79852488571	3271.05696424358	901.04250432911	1567.49648858354	3531.82704931839	4170.73994478524	3833.8329592229	1640.76700367316
sp|Q99733|NP1L4_HUMAN	NVDMLSELVQ[Dea]EYDEPILK	NVDMLSELVQEYDEPILK	712.685424804688	3	329.1455688	1	1030.76384626699	2894.43977629505	1767.56941622721	1967.34769688939	2456.47459996104	2546.52319833989	1583.09842962618	2141.3145143512	777.848032464195	2894.43977629505	1041.73538401043	1557.15514781973	2733.16822590749	2968.10143208769	1577.64086397722	1232.1502809578
sp|Q99733|NP1L4_HUMAN	NVDMLSELVQ[Dea]EYDEPILK	NVDMLSELVQEYDEPILK	712.685424804688	3	470.3337097	1	3939.87624457566	5001.90730089532	3917.89910292599	4241.4384671776	5663.28318682749	3494.60906171159	5629.19774879904	4358.28893705118	2973.15917326207	5001.90730089532	2309.05450673179	3357.09735181474	6301.18693708395	4073.14340093766	5609.79168049014	2507.83661264723
sp|Q99733|NP1L4_HUMAN	NVDMLSELVQ[Dea]EYDEPILK	NVDMLSELVQEYDEPILK	712.685424804688	3	789.3447266	1	545.622713846681	2240.25110069299	981.481371532299	1150.88550393338	1569.04125125441	0	2170.13419877867	623.492767183123	411.74470366851	2240.25110069299	578.44623474796	910.925552119992	1745.77571171902	0	2162.65288894016	358.768776427319
sp|Q99733|NP1L4_HUMAN	NVDMLSELVQ[Dea]EYDEPILK	NVDMLSELVQEYDEPILK	712.685424804688	3	877.4665527	1	1487.13065278314	3687.38920070494	2804.25917886345	3977.91277006553	4097.93624968705	4083.0656925743	4937.17144363111	3184.02633358919	1122.23731601946	3687.38920070494	1652.71925715565	3148.51683679462	4559.52166149685	4759.01933166695	4920.15106336319	1832.145121707
sp|Q99733|NP1L4_HUMAN	NVDMLSELVQ[Dea]EYDEPILK	NVDMLSELVQEYDEPILK	712.685424804688	3	1006.509155	1	3638.77923298293	4402.36903123409	2655.68846204477	2528.14984408801	3799.39511918499	4948.15403562953	4317.68158072492	3238.14704401046	2745.94154344661	4402.36903123409	1565.1575629348	2001.02988933055	4227.35330444252	5767.3234977466	4302.79682672787	1863.28713662553
sp|Q99733|NP1L4_HUMAN	NVDMLSELVQ[Dea]EYDEPILK	NVDMLSELVQEYDEPILK	712.685424804688	3	1135.551758	1	1583.13872028165	1071.58303056072	1425.68924230477	1131.74345285347	2071.84342839624	1946.66327496012	2031.9507131348	1511.20702788213	1194.68813652006	1071.58303056072	840.244754563564	895.774624083205	2305.21277428949	2268.93438786198	2024.94577635712	869.575277947687
sp|Q99733|NP1L4_HUMAN	YAALYQPLFDK	YAALYQPLFDK	664.847900390625	2	306.1448364	1	5102.12142321578	13961.2042756131	10116.3890756807	6081.4997052185	13943.2118461374	11983.7946705377	12259.3414032327	12375.5560498554	3850.22730940239	13961.2042756131	5962.19891666107	4813.50530331678	15513.7543801854	13967.7180819149	12217.0786106804	7121.11404543412
sp|Q99733|NP1L4_HUMAN	YAALYQPLFDK	YAALYQPLFDK	664.847900390625	2	619.3449707	1	13528.9734008715	20490.770957302	12630.9832251061	12259.8971206095	22856.4419958069	21442.8441923149	19031.3747056744	17326.0757306372	10209.4047819393	20490.770957302	7444.20108179998	9703.70511693574	25430.9574465895	24992.7181487032	18965.7660392122	9969.73071275754
sp|Q99733|NP1L4_HUMAN	YAALYQPLFDK	YAALYQPLFDK	664.847900390625	2	747.4035645	1	1697.31243098908	4078.0485438828	1449.75537639122	1606.74887409008	4176.45190300994	1722.24007267235	1631.27292614815	1991.04738733401	1280.84734413541	4078.0485438828	854.428380510038	1271.74128116693	4646.88120061111	2007.35780825796	1625.64928397959	1145.68391577321
sp|Q99733|NP1L4_HUMAN	YAALYQPLFDK	YAALYQPLFDK	664.847900390625	2	910.4669189	1	0	0	0	0	29004.4800015886	19726.3484256073	0	27451.2364973766	0	0	0	0	32271.5012606149	22992.0556192361	0	15795.9274717427
sp|Q99733|NP1L4_HUMAN	YAALYQPLFDK	YAALYQPLFDK	664.847900390625	2	1023.550964	1	4201.46398486785	6417.43558522444	6720.55275750309	2950.52526529914	7093.19837111528	5820.59476458121	6760.96561090616	2702.33392356838	3170.56181775716	6417.43558522444	3960.82753148286	2335.33991622175	7892.16562967863	6784.19724101398	6737.65789170099	1554.97078119579
sp|Q99733|NP1L4_HUMAN	YAALYQPLFDK	YAALYQPLFDK	664.847900390625	2	1094.588013	1	4648.46090918367	7190.01850681712	9124.60205523138	5098.23031557739	11040.6356642464	8497.03082424616	9113.07687640984	7702.69481377509	3507.88028246256	7190.01850681712	5377.67894074432	4035.247858436	12284.2363571836	9903.71867587129	9081.66050053184	4432.26696280102
sp|Q99733|NP1L4_HUMAN	[1Ac]-ADHSFSDGVPSDSVEAAK	ADHSFSDGVPSDSVEAAK	930.915954589844	2	289.1870422	1	0	1019.8908994229	1626.60710254176	77.689502770831	2132.77730218991	1374.68291940929	1844.11854528917	1341.99697733265	0	1019.8908994229	958.657781156478	61.4912195553585	2373.01014851715	1602.26238835174	1837.76114019228	772.208819200922
sp|Q99733|NP1L4_HUMAN	[1Ac]-ADHSFSDGVPSDSVEAAK	ADHSFSDGVPSDSVEAAK	930.915954589844	2	453.1728516	1	271.755601976245	4515.58540982841	3665.04807740754	162.692068444259	4041.48172998963	5165.12460754733	4138.61053435121	3493.18878719073	205.07564470164	4515.58540982841	2160.03413007913	128.770726337786	4496.70818911317	6020.21366016489	4124.34310898839	2010.04267085902
sp|Q99733|NP1L4_HUMAN	[1Ac]-ADHSFSDGVPSDSVEAAK	ADHSFSDGVPSDSVEAAK	930.915954589844	2	600.241272	1	126.368693978764	1066.60796515499	773.0852029612	551.034283685362	1818.79409889024	1395.58763337627	673.964271022719	1400.21154594554	95.3619399171193	1066.60796515499	455.625789508479	436.143480292014	2023.66034667474	1626.62788853773	671.640849948372	805.706512599756
sp|Q99733|NP1L4_HUMAN	[1Ac]-ADHSFSDGVPSDSVEAAK	ADHSFSDGVPSDSVEAAK	930.915954589844	2	1059.531738	1	61.0365416205481	2149.16424220428	2212.91074709191	0	1830.64605543485	2709.55611298783	1667.95514276322	1946.37196073208	46.0601659438341	2149.16424220428	1304.20192029746	0	2036.84728988314	3158.1245301531	1662.20504250363	1119.97688438172
sp|Q99733|NP1L4_HUMAN	[1Ac]-ADHSFSDGVPSDSVEAAK	ADHSFSDGVPSDSVEAAK	930.915954589844	2	1261.590698	1	77.6373708965407	1283.01611533044	1571.26749934388	118.783128870573	1305.7894358088	1319.08123433174	1643.31046974097	1121.31782894275	58.5876934045325	1283.01611533044	926.042811549582	94.0168130358432	1452.87160540349	1537.4558155262	1637.64532940453	645.226130358257
sp|Q99733|NP1L4_HUMAN	[1Ac]-ADHSFSDGVPSDSVEAAK	ADHSFSDGVPSDSVEAAK	930.915954589844	2	1408.659058	1	38.7893706978124	777.137935710439	722.809908616687	155.399991622764	0	1552.27375897624	1448.65841333393	1012.70756635057	29.2717248350234	777.137935710439	425.995522895241	122.999049587997	0	1809.25348334273	1443.66431552818	582.729862448541
sp|Q99832|TCPH_HUMAN	ATISNDGATILK	ATISNDGATILK	602.332580566406	2	373.2081604	1	2749.80755001335	1152.16120556224	3370.88822290244	0	530.082073200581	795.699580463512	1467.07801693051	3543.05361008697	2075.09450411888	1152.16120556224	1986.66796624982	0	589.789725331569	927.428057920287	1462.02041947497	2038.73577275028
sp|Q99832|TCPH_HUMAN	ATISNDGATILK	ATISNDGATILK	602.332580566406	2	717.4141235	1	7100.47658991217	4734.08987730399	12300.5387210095	9240.71754077286	5134.7116374168	4777.96743584082	3195.56194629061	13681.1451762162	5358.25132499909	4734.08987730399	7249.45018307491	7314.02533009979	5713.07787868338	5568.96241826211	3184.54558193776	7872.37314262859
sp|Q99832|TCPH_HUMAN	ATISNDGATILK	ATISNDGATILK	602.332580566406	2	831.4570313	1	12389.8611008639	10470.0504036148	22048.2015824188	10250.4961166838	7224.31736454136	7903.02087612731	10425.0850577445	19478.8920531101	9349.79347084642	10470.0504036148	12994.3364777295	8113.26478844461	8038.05367047124	9211.37007333931	10389.1456713906	11208.4993377343
sp|Q99832|TCPH_HUMAN	ATISNDGATILK	ATISNDGATILK	602.332580566406	2	918.4890747	1	44453.5339568086	34115.5559054692	82337.3005237953	42878.5458481598	24698.8276371916	20736.9590370349	34086.6911373772	66020.6918718375	33546.0872532653	34115.5559054692	48526.3427801424	33938.3569584853	27480.8666518305	24169.9733405499	33969.1808479621	37989.4749200634
sp|Q99832|TCPH_HUMAN	ATISNDGATILK	ATISNDGATILK	602.332580566406	2	1031.57312	1	11253.1276211789	9495.51329501036	18074.6493025114	10339.1585697847	6796.30580270003	5827.37775926093	8404.5569158255	20700.1816049188	8491.97729519048	9495.51329501036	10652.4821934264	8183.44109509477	7561.83152627959	6792.10316397429	8375.58308813409	11911.2509673088
sp|Q99832|TCPH_HUMAN	ATISNDGATILK	ATISNDGATILK	602.332580566406	2	1185.647339	1	0	0	0	0	0	0	0	0	0	0	0	0	0	0	0	0
sp|Q99832|TCPH_HUMAN	EGTDSSQGIPQLVSNISAC[CAM]QVIAEAVR	EGTDSSQGIPQLVSNISACQVIAEAVR	943.806396484375	3	545.3041992	1	8624.85529046311	3048.7703246819	9017.78879810956	3060.80508988228	661.290644649737	3199.94232508972	4124.28192121877	4476.3238519733	6508.59723327685	3048.7703246819	5314.72743886627	2422.62636630976	735.777434081838	3729.69443352745	4110.06389224556	2575.75599235974
sp|Q99832|TCPH_HUMAN	EGTDSSQGIPQLVSNISAC[CAM]QVIAEAVR	EGTDSSQGIPQLVSNISACQVIAEAVR	943.806396484375	3	875.3741455	1	7006.5229320456	3353.62599841962	3722.48412316038	5800.51005538721	1971.85308186901	2643.17925367544	4934.25467286705	8676.20482402516	5287.35082904262	3353.62599841962	2193.88465986827	4591.10207463958	2193.95966463794	3080.75894742013	4917.24434786015	4992.44185752371
sp|Q99832|TCPH_HUMAN	EGTDSSQGIPQLVSNISAC[CAM]QVIAEAVR	EGTDSSQGIPQLVSNISACQVIAEAVR	943.806396484375	3	1045.545898	1	7101.30157256179	3721.07879666677	9113.74491429388	5957.287529281	2217.66718514239	3526.4302433045	2593.74765583576	4930.29329665051	5358.87388382587	3721.07879666677	5371.28017202839	4715.19140105701	2467.46190095555	4110.23259561619	2584.80598307325	2836.97804781045
sp|Q99832|TCPH_HUMAN	EGTDSSQGIPQLVSNISAC[CAM]QVIAEAVR	EGTDSSQGIPQLVSNISACQVIAEAVR	943.806396484375	3	1203.61499	1	16506.586302798	8586.10943980271	15108.6198082094	9700.97739218714	4499.71160947393	9783.86979763951	11184.1169336067	25613.1356460132	12456.408637955	8586.10943980271	8904.42192158262	7678.32087282347	5006.55239706377	11403.5945074698	11145.5608645408	14738.2517005016
sp|Q99832|TCPH_HUMAN	EGTDSSQGIPQLVSNISAC[CAM]QVIAEAVR	EGTDSSQGIPQLVSNISACQVIAEAVR	943.806396484375	3	1213.56958	1	1370.4382238871	454.944810049854	1931.17855419465	826.118964510221	692.33796177191	535.665279330384	880.543395839544	1756.27162467811	1034.17740147261	454.944810049854	1138.1601278442	653.872927664253	770.32187458179	624.344943622208	877.50781491822	1010.58978551827
sp|Q99832|TCPH_HUMAN	EGTDSSQGIPQLVSNISAC[CAM]QVIAEAVR	EGTDSSQGIPQLVSNISACQVIAEAVR	943.806396484375	3	1517.774048	1	3521.85875964045	2688.08140849574	6634.88251105154	4196.25186546224	0	1603.55233925479	3201.93271723935	6143.41900074169	2657.70953911933	2688.08140849574	3910.33688242198	3321.33216928763	0	1869.02125913186	3190.89439032243	3535.03205487722
sp|Q99832|TCPH_HUMAN	QQLLIGAYAK	QQLLIGAYAK	552.82421875	2	370.2084961	1	1862.23737851366	1048.1383403824	3735.51732170751	3071.77791099843	2141.80808259735	1070.36219712395	1401.20562545988	4123.56676836638	1405.30509107799	1048.1383403824	2201.56591072537	2431.31135113177	2383.0581425266	1247.56121295388	1396.37511615892	2372.77332131208
sp|Q99832|TCPH_HUMAN	QQLLIGAYAK	QQLLIGAYAK	552.82421875	2	509.2718201	1	33504.9334496219	24454.5748437366	60292.9134062362	31489.5110956607	19404.4412722903	20003.6664220283	29911.3643724109	62424.8195737227	25283.916055086	24454.5748437366	35534.2543968746	24923.9391605577	21590.1285231091	23315.2837535242	29808.2480837093	35920.3463391305
sp|Q99832|TCPH_HUMAN	QQLLIGAYAK	QQLLIGAYAK	552.82421875	2	622.355896	1	22272.1584295543	18590.7708837097	45812.1319310009	25916.01889041	14310.7362363371	12885.0302990745	24075.4399000924	48364.8122485311	16807.2974968044	18590.7708837097	26999.8555142136	20512.5216503426	15922.6761681639	15018.1537353	23992.4423483777	27829.9692086824
sp|Q99832|TCPH_HUMAN	QQLLIGAYAK	QQLLIGAYAK	552.82421875	2	735.4399414	1	13772.6047835723	11897.8899546465	26641.8239751257	14601.0062658469	8727.82143584672	9228.90208809604	8788.17428756374	26168.5082165645	10393.2569730756	11897.8899546465	15701.635519755	11556.6923458217	9710.91019228487	10756.7516063204	8757.87797925384	15057.8229098007
sp|Q99832|TCPH_HUMAN	QQLLIGAYAK	QQLLIGAYAK	552.82421875	2	848.5239868	1	11259.7833335481	8977.166224446	24222.1020701407	13307.2181424291	6852.70452548381	7682.24844287497	9647.50212493309	25170.4301280648	8496.99991292177	8977.166224446	14275.5472967146	10532.6594106403	7624.58291686871	8954.04864947443	9614.24337411257	14483.5111079049
sp|Q99832|TCPH_HUMAN	QQLLIGAYAK	QQLLIGAYAK	552.82421875	2	1086.630615	1	0	0	0	0	0	0	0	0	0	0	0	0	0	0	0	0
sp|Q99832|TCPH_HUMAN	TMMAC[CAM]GGSIQ[Dea]TSVNALSADVLGR	TMMACGGSIQTSVNALSADVLGR	780.70458984375	3	717.3889771	1	21381.2369445518	14788.5460836851	31009.8951473907	17134.6915922969	10523.9426279425	10149.8507112855	16264.9995737038	30076.9324458482	16134.9790732401	14788.5460836851	18276.00360864	13562.1035678822	11709.343789845	11830.1637508278	16208.9276951064	17306.7994052845
sp|Q99832|TCPH_HUMAN	TMMAC[CAM]GGSIQ[Dea]TSVNALSADVLGR	TMMACGGSIQTSVNALSADVLGR	780.70458984375	3	830.4730225	1	13731.3975948392	7072.59564657386	17849.6302106254	10817.4510739879	5560.03676015283	5805.20540362204	8546.79897843597	16775.1808270346	10362.1606838572	7072.59564657386	10519.8648557742	8562.00947742046	6186.31098728575	6766.26016338139	8517.3347861657	9652.73603229239
sp|Q99832|TCPH_HUMAN	TMMAC[CAM]GGSIQ[Dea]TSVNALSADVLGR	TMMACGGSIQTSVNALSADVLGR	780.70458984375	3	901.5101318	1	5304.04068236217	3553.88585388259	5785.53474888137	4869.08275847694	2782.02983685756	2936.80406146912	3870.2242872186	8729.51406860214	4002.60217102803	3553.88585388259	3409.76496198714	3853.8776315496	3095.39351790826	3422.99349414526	3856.88209526868	5023.11694062941
sp|Q99832|TCPH_HUMAN	TMMAC[CAM]GGSIQ[Dea]TSVNALSADVLGR	TMMACGGSIQTSVNALSADVLGR	780.70458984375	3	1015.553101	1	17373.605740045	7865.66754855322	21026.410246669	11735.9247551499	6493.07820936116	6444.75407048514	7096.68853693919	17534.9541180876	13110.6897963534	7865.66754855322	12392.1331471255	9288.98113729516	7224.44883022186	7511.68644311983	7072.22344818934	10089.9230348373
sp|Q99832|TCPH_HUMAN	TMMAC[CAM]GGSIQ[Dea]TSVNALSADVLGR	TMMACGGSIQTSVNALSADVLGR	780.70458984375	3	1114.62146	1	3328.37386543665	2617.34339194361	5544.5821702689	1920.40848081732	293.966834028269	1207.44571603234	902.366232936638	3805.34956382241	2511.69952449472	2617.34339194361	3267.75705853239	1520.00277152304	327.078818665346	1407.3389793818	899.255420075294	2189.6655081643
sp|Q99832|TCPH_HUMAN	TMMAC[CAM]GGSIQ[Dea]TSVNALSADVLGR	TMMACGGSIQTSVNALSADVLGR	780.70458984375	3	891.3969727	2	1279.72390428337	647.827224643413	730.48925513506	881.059440509846	544.69699822005	2822.72468766712	1545.20746402591	3140.34421132019	965.721415869663	647.827224643413	430.521425482615	697.358298939371	606.050853652565	3290.02822095469	1539.88052350322	1807.00965521394
sp|Q99832|TCPH_HUMAN	[PGQ]-QVKPYVEEGLHPQIIIR	QVKPYVEEGLHPQIIIR	501.283477783203	4	599.3187866	1	20656.1050794717	18638.9752897214	30314.8063787113	20888.9839731306	15445.5018586474	15301.0158563044	14828.4453507422	32874.9428905145	15587.7709066243	18638.9752897214	17866.3458273308	16533.6249296013	17185.2600934362	17834.1069522163	14777.3258420249	18916.8241505579
sp|Q99832|TCPH_HUMAN	[PGQ]-QVKPYVEEGLHPQIIIR	QVKPYVEEGLHPQIIIR	501.283477783203	4	698.387207	1	4956.79255436143	4160.93674548947	8017.72620373944	5306.17454079172	5353.04370976005	2556.83438566384	5406.10777146483	9716.00772844158	3740.55740284911	4160.93674548947	4725.33016755327	4199.83565410824	5956.00254919883	2980.11964181092	5387.47078243372	5590.76285718574
sp|Q99832|TCPH_HUMAN	[PGQ]-QVKPYVEEGLHPQIIIR	QVKPYVEEGLHPQIIIR	501.283477783203	4	739.4824829	1	47957.181322799	37411.303137904	67985.6038536553	44031.00447394	29115.7372799	27089.2839906508	35484.5166279009	72134.8710400686	36190.0538804942	37411.303137904	40068.0213673512	34850.5276361039	32395.2903924002	31573.9289786549	35362.1874818452	41507.6818576579
sp|Q99832|TCPH_HUMAN	[PGQ]-QVKPYVEEGLHPQIIIR	QVKPYVEEGLHPQIIIR	501.283477783203	4	876.5413818	1	5608.10554956081	4682.75635327026	9760.07263164344	5693.84627038279	3946.52640968701	2098.76964756698	4668.02266043927	9421.26072835305	4232.05944152555	4682.75635327026	5752.20012156387	4506.67771885937	4391.05724351165	2446.22204919504	4651.93014234727	5421.16021519338
sp|Q99832|TCPH_HUMAN	[PGQ]-QVKPYVEEGLHPQIIIR	QVKPYVEEGLHPQIIIR	501.283477783203	4	1126.577881	1	0	0	0	1702.17454819339	1049.59005248795	722.35383334944	1163.91556798878	0	0	0	0	1347.27067533506	1167.81430662224	841.939884402473	1159.90309125122	0
sp|Q99832|TCPH_HUMAN	[PGQ]-QVKPYVEEGLHPQIIIR	QVKPYVEEGLHPQIIIR	501.283477783203	4	1001.559631	2	0	0	0	0	0	0	0	0	0	0	0	0	0	0	0	0
sp|Q99848|EBP2_HUMAN	AVDPEDDFQR	AVDPEDDFQR	596.267456054688	2	286.13974	1	7038.07817098082	2383.52282302192	3464.04554496401	4623.78423236622	2191.63392001259	2940.62288660807	2189.24561579373	4198.15604986627	5311.16344199814	2383.52282302192	2041.57120104234	3659.72391724183	2438.49628776723	3427.44452776286	2181.6984213513	2415.69331440071
sp|Q99848|EBP2_HUMAN	AVDPEDDFQR	AVDPEDDFQR	596.267456054688	2	450.2459412	1	3758.17426476382	3015.30633352016	4609.41439354413	3758.08478579489	2653.52529593751	2109.3727074293	2616.19447717963	5331.7115604703	2836.04093031695	3015.30633352016	2716.60622165044	2974.52304917737	2952.41441764275	2458.58045110647	2607.17542135692	3067.96122344031
sp|Q99848|EBP2_HUMAN	AVDPEDDFQR	AVDPEDDFQR	596.267456054688	2	680.2998047	1	6180.29525546203	2627.69170516953	5639.87128779527	4585.18012044315	1682.19842141864	3008.30146760851	2342.26019158073	4899.73579616089	4663.85246428573	2627.69170516953	3323.91668911155	3629.1687735308	1871.67873633462	3506.3273328832	2334.18549545112	2819.3947210449
sp|Q99848|EBP2_HUMAN	AVDPEDDFQR	AVDPEDDFQR	596.267456054688	2	809.3424072	1	4135.84229475405	3043.45340386061	4748.81027412728	3586.549362051	2572.52683959514	2641.36356657479	2891.21241123716	4685.62205033443	3121.04154914583	3043.45340386061	2798.76063089493	2838.7528096114	2862.29241628925	3078.64267238004	2881.24525995704	2696.1898810698
sp|Q99848|EBP2_HUMAN	AVDPEDDFQR	AVDPEDDFQR	596.267456054688	2	906.3952026	1	20532.2397203204	14921.6718845581	19366.5207019835	14675.7333320846	11104.7038515551	8425.86054486241	9670.01520327263	20730.7646519218	15494.2980648524	14921.6718845581	11413.8600131975	11615.8387976957	12355.5210893141	9820.76611989273	9636.67884097787	11928.8489939904
sp|Q99848|EBP2_HUMAN	AVDPEDDFQR	AVDPEDDFQR	596.267456054688	2	1021.422119	1	10445.2110522757	5981.8799665163	9920.91495617957	8217.66629041485	5862.23938003851	5962.26555817302	4805.38906973095	8668.60229279369	7882.29708978502	5981.8799665163	5846.99421518052	6504.28055366949	6522.5532584131	6949.32170782385	4788.82299536308	4988.06722645944
sp|Q99848|EBP2_HUMAN	ESYDDVSSFR	ESYDDVSSFR	602.759460449219	2	409.2193909	1	3650.60917450558	2727.19451034487	4018.05724870729	3642.93544272722	2068.47092537673	2557.42271292266	1989.63886883685	5878.66108949209	2754.86880333343	2727.19451034487	2368.08374965677	2883.38237658076	2301.46039757253	2980.805366952	1982.77979770066	3382.68566552355
sp|Q99848|EBP2_HUMAN	ESYDDVSSFR	ESYDDVSSFR	602.759460449219	2	496.2514343	1	20654.1813539024	9937.64136119003	15165.7025027413	19891.1762443589	11800.0755242882	12508.1658929617	11043.5179588254	18563.4203164287	15586.3192005381	9937.64136119003	8938.06420016168	15743.8603933946	13129.2183875236	14578.8992316632	11005.4465899656	10681.7206931209
sp|Q99848|EBP2_HUMAN	ESYDDVSSFR	ESYDDVSSFR	602.759460449219	2	595.3198242	1	9587.54047369735	4341.25596968558	9114.15912371792	7697.36002918033	5238.74978651578	7414.99568863556	5032.18296554616	8882.67871788089	7235.07088519345	4341.25596968558	5371.52429065222	6092.45829449019	5828.83472933597	8642.55206342154	5014.83504303036	5111.25059142045
sp|Q99848|EBP2_HUMAN	ESYDDVSSFR	ESYDDVSSFR	602.759460449219	2	710.3468018	1	12485.5342193688	6211.14365206754	12347.5780284029	10202.2806607982	5720.47972671088	4557.25716341178	5345.37503108209	9901.91868549265	9421.99152790698	6211.14365206754	7277.17328718679	8075.10226869508	6364.82600969785	5311.71344597701	5326.94741179797	5697.73931320299
sp|Q99848|EBP2_HUMAN	ESYDDVSSFR	ESYDDVSSFR	602.759460449219	2	825.3737183	1	10164.0419911082	6497.70553767612	10599.8223374858	10151.3860543883	4867.23736290572	5703.42471441451	7203.41593108938	12679.4587567188	7670.11774161424	6497.70553767612	6247.11532786765	8034.81920206037	5415.47570182679	6647.62962838658	7178.582910852	7295.98504319553
sp|Q99848|EBP2_HUMAN	ESYDDVSSFR	ESYDDVSSFR	602.759460449219	2	988.4370728	1	7808.46065919597	2951.19628937358	6030.84437118759	4481.4938337629	3571.13497422292	2762.78702373721	2933.98013199707	5161.93649002216	5892.51920537035	2951.19628937358	3554.34073437184	3547.10110683531	3973.38227805322	3220.16784573316	2923.86554348921	2970.26964224086
sp|Q96K17|BT3L4_HUMAN	APKPEDIDEEDDDVPDLVENFDEASKNEAN	APKPEDIDEEDDDVPDLVENFDEASKNEAN	1120.49011230469	3	733.3475342	1	248.571032804453	45.2539230909046	918.584067627342	393.136103532988	3840.15726311783	2135.88508893104	1066.63556267701	900.439950408452	187.579812286562	45.2539230909046	541.377055775343	311.167115186655	4272.7068353192	2489.48197109053	1062.95844854571	518.129088672226
sp|Q96K17|BT3L4_HUMAN	APKPEDIDEEDDDVPDLVENFDEASKNEAN	APKPEDIDEEDDDVPDLVENFDEASKNEAN	1120.49011230469	3	995.4680176	1	699.368127591418	193.169461198875	1176.0008451871	726.470840613277	1813.35160813708	625.682549169876	2023.59832752493	404.890275149734	527.766009629954	193.169461198875	693.088305789114	575.001465674061	2017.60482190092	729.264619083008	2016.62218471984	232.981032416895
sp|Q96K17|BT3L4_HUMAN	APKPEDIDEEDDDVPDLVENFDEASKNEAN	APKPEDIDEEDDDVPDLVENFDEASKNEAN	1120.49011230469	3	1239.537598	1	274.276880838151	0	900.277505750118	402.779375543845	2134.60926994586	1269.79674781708	1887.01900953297	129.010016475981	206.978284000767	0	530.587893498602	318.799762266413	2375.04846638192	1480.01225675586	1880.51370958912	74.2346474475811
sp|Q96K17|BT3L4_HUMAN	APKPEDIDEEDDDVPDLVENFDEASKNEAN	APKPEDIDEEDDDVPDLVENFDEASKNEAN	1120.49011230469	3	1367.570923	1	306.968063210965	69.3365106032374	776.723831059676	856.819231815441	1490.69659573013	2482.01674186726	2612.25822875606	0	231.648116940401	69.3365106032374	457.770252749718	678.172180587034	1658.60643133972	2892.91589835286	2603.25274273657	0
sp|Q96K17|BT3L4_HUMAN	APKPEDIDEEDDDVPDLVENFDEASKNEAN	APKPEDIDEEDDDVPDLVENFDEASKNEAN	1120.49011230469	3	1469.591431	1	222.540564929448	0	1291.81648397693	0	2490.09136630701	3278.25470430441	2804.93322959837	0	167.936371847683	0	761.345454753965	0	2770.57153454989	3820.97146766122	2795.26351673971	0
sp|Q96K17|BT3L4_HUMAN	APKPEDIDEEDDDVPDLVENFDEASKNEAN	APKPEDIDEEDDDVPDLVENFDEASKNEAN	1120.49011230469	3	1568.659912	1	0	53.2912566145418	1901.60891585064	1839.62833350543	6942.36029008017	7466.12921619597	6663.25665833932	624.869780942041	0	53.2912566145418	1120.73295453347	1456.06530768418	7724.33737273326	8702.15077293995	6640.28578049104	359.561134522574
sp|Q96K17|BT3L4_HUMAN	APKPEDIDEEDDDVPDLVEN[Dea]FDEASKNEAN	APKPEDIDEEDDDVPDLVENFDEASKNEAN	1120.81811523438	3	662.3104248	1	146.875992688558	109.105432612494	1794.44155097985	181.990157535048	0	355.307540267296	4045.67573614932	59.6682314012189	110.837416681597	109.105432612494	1057.57275557769	144.045158416223	0	414.128887491154	4031.72869374739	34.334156702591
sp|Q96K17|BT3L4_HUMAN	APKPEDIDEEDDDVPDLVEN[Dea]FDEASKNEAN	APKPEDIDEEDDDVPDLVENFDEASKNEAN	1120.81811523438	3	995.4680176	1	0	122.17845604644	1176.0008451871	238.914575900118	168.745717865943	117.902464855511	2023.59832752493	93.2940548164265	0	122.17845604644	693.088305789114	189.100819514646	187.752983212796	137.421278947093	2016.62218471984	53.6830508004946
sp|Q96K17|BT3L4_HUMAN	APKPEDIDEEDDDVPDLVEN[Dea]FDEASKNEAN	APKPEDIDEEDDDVPDLVENFDEASKNEAN	1120.81811523438	3	1239.512451	1	113.613995202498	0	969.108363469157	0	0	504.690374360334	1416.89764826398	79.4286741896425	85.7368280316738	0	571.154074005819	0	0	588.242127099539	1412.01304236169	45.704665317942
sp|Q96K17|BT3L4_HUMAN	APKPEDIDEEDDDVPDLVEN[Dea]FDEASKNEAN	APKPEDIDEEDDDVPDLVENFDEASKNEAN	1120.81811523438	3	1368.555054	1	0	0	327.975539917554	65.1906484491333	118.494797670921	0	1673.33072321495	0	0	0	193.29578905665	51.5983798810837	131.841874503663	0	1667.56209120606	0
sp|Q96K17|BT3L4_HUMAN	APKPEDIDEEDDDVPDLVEN[Dea]FDEASKNEAN	APKPEDIDEEDDDVPDLVENFDEASKNEAN	1120.81811523438	3	1469.591431	1	0	0	1291.81648397693	97.5466726416542	96.2481249895768	182.829924044969	2804.93322959837	0	0	0	761.345454753965	77.2081639136803	107.089369875372	213.097512616465	2795.26351673971	0
sp|Q96K17|BT3L4_HUMAN	APKPEDIDEEDDDVPDLVEN[Dea]FDEASKNEAN	APKPEDIDEEDDDVPDLVENFDEASKNEAN	1120.81811523438	3	1568.659912	1	67.2840825407213	285.72667445519	1901.60891585064	0	188.008574273702	87.4902809021659	6663.25665833932	30.527518959329	50.774764180953	285.72667445519	1120.73295453347	0	209.185578963935	101.974342196749	6640.28578049104	17.5660748622341
sp|Q96K17|BT3L4_HUMAN	LAVNNIAGIEEVNMIKDDGTVIHFNNPK	LAVNNIAGIEEVNMIKDDGTVIHFNNPK	767.148559570313	4	472.2514343	1	4146.24782315668	8105.15264963631	0	258.525473866485	10334.9221723944	7303.17981567551	8939.80684630858	611.10255513423	3128.89390041334	8105.15264963631	0	204.622839729974	11499.0323528129	8512.22501480906	8908.98780067017	351.639229060571
sp|Q96K17|BT3L4_HUMAN	LAVNNIAGIEEVNMIKDDGTVIHFNNPK	LAVNNIAGIEEVNMIKDDGTVIHFNNPK	767.148559570313	4	869.4628296	1	5764.48055921398	11715.8372261019	11118.8148131854	181.119040799632	7473.56945785753	13219.8152964109	19762.1230380965	2034.93052460413	4350.06512636384	11715.8372261019	6552.98893091145	143.355669765564	8315.38114688947	15408.3625622541	19693.9951934693	1170.93504985664
sp|Q96K17|BT3L4_HUMAN	LAVNNIAGIEEVNMIKDDGTVIHFNNPK	LAVNNIAGIEEVNMIKDDGTVIHFNNPK	767.148559570313	4	1126.600342	1	205.641514965985	1667.1981386772	1737.26844737418	1991.90092566294	2991.51229453923	3398.71951203617	2637.91330484414	393.107133126729	155.183797325207	1667.1981386772	1023.8771934725	1576.58902147652	3328.47176639885	3961.37928667418	2628.81937564301	226.200803890489
sp|Q96K17|BT3L4_HUMAN	LAVNNIAGIEEVNMIKDDGTVIHFNNPK	LAVNNIAGIEEVNMIKDDGTVIHFNNPK	767.148559570313	4	1241.627319	1	1883.95959453265	1867.88149375066	1044.65717340937	227.79849552984	3177.73244020114	2485.32573530028	2433.79335458431	237.365387790594	1421.69738408703	1867.88149375066	615.679549391439	180.302445033346	3535.66747082628	2896.77269736168	2425.40310748402	136.584246403641
sp|Q96K17|BT3L4_HUMAN	LAVNNIAGIEEVNMIKDDGTVIHFNNPK	LAVNNIAGIEEVNMIKDDGTVIHFNNPK	767.148559570313	4	1356.654297	1	2052.11443056427	3889.38004161811	1104.28199273687	801.409308884512	4287.41276910332	3363.92715096896	2780.19707228175	944.01622601793	1548.59251028905	3889.38004161811	650.820055607745	634.315242198049	4770.34053274929	3920.82703222128	2770.61263472874	543.203649123511
sp|Q96K17|BT3L4_HUMAN	LAVNNIAGIEEVNMIKDDGTVIHFNNPK	LAVNNIAGIEEVNMIKDDGTVIHFNNPK	767.148559570313	4	1100.538818	2	3593.45929341256	1978.57984209447	2304.43163195609	382.967376733285	2618.57539549115	4586.0764094393	2981.69674923494	283.00342358074	2711.74163824633	1978.57984209447	1358.14070384038	303.118570789563	2913.52781266823	5345.30373310329	2971.41766269824	162.845180163868
sp|Q96K17|BT3L4_HUMAN	LAVNN[Dea]IAGIEEVNMIKDDGTVIHFNNPK	LAVNNIAGIEEVNMIKDDGTVIHFNNPK	767.394592285156	4	472.2514343	1	4146.24782315668	8445.61085498372	5871.57944871672	4441.10146269686	10334.9221723944	855.109577538933	8939.80684630858	1328.73724966041	3128.89390041334	8445.61085498372	3460.47629903684	3515.13055651643	11499.0323528129	996.673410766409	8908.98780067017	764.578937150772
sp|Q96K17|BT3L4_HUMAN	LAVNN[Dea]IAGIEEVNMIKDDGTVIHFNNPK	LAVNNIAGIEEVNMIKDDGTVIHFNNPK	767.394592285156	4	513.2667236	1	3682.29226862119	7904.78036098012	772.005476530444	2747.26107688199	2297.93672982296	2096.89610790841	10275.8311001714	4013.98569695617	2778.77789998001	7904.78036098012	454.989441528228	2174.45636835595	2556.77288712755	2444.03834407612	10240.4062511681	2309.71843282147
sp|Q96K17|BT3L4_HUMAN	LAVNN[Dea]IAGIEEVNMIKDDGTVIHFNNPK	LAVNNIAGIEEVNMIKDDGTVIHFNNPK	767.394592285156	4	968.53125	1	577.197253770301	2080.86368678602	2117.0473040227	1316.70633398916	2454.20846946142	1926.30883097712	2239.76275143118	474.164485988249	435.571881779672	2080.86368678602	1247.70380499774	1042.17269239182	2730.64684185678	2245.21025514067	2232.04140446673	272.842639750028
sp|Q96K17|BT3L4_HUMAN	LAVNN[Dea]IAGIEEVNMIKDDGTVIHFNNPK	LAVNNIAGIEEVNMIKDDGTVIHFNNPK	767.394592285156	4	1241.627319	1	1883.95959453265	2248.47932432336	553.728329417373	536.757098705376	3177.73244020114	0	2433.79335458431	533.064750640671	1421.69738408703	2248.47932432336	326.345539013847	424.84309240272	3535.66747082628	0	2425.40310748402	306.734894789432
sp|Q96K17|BT3L4_HUMAN	LAVNN[Dea]IAGIEEVNMIKDDGTVIHFNNPK	LAVNNIAGIEEVNMIKDDGTVIHFNNPK	767.394592285156	4	1484.749268	1	1762.46979564672	2497.72418583953	1703.39052874964	1931.92596515327	2890.19357144249	19720.2948695228	3891.96975752826	208.855117379922	1330.01721760648	2497.72418583953	1003.91089045559	1529.11885713008	3215.74065382724	22984.999893808	3878.5526003522	120.178932069265
sp|Q96K17|BT3L4_HUMAN	LAVNN[Dea]IAGIEEVNMIKDDGTVIHFNNPK	LAVNNIAGIEEVNMIKDDGTVIHFNNPK	767.394592285156	4	1185.591553	2	1196.77097461515	2770.43163583562	564.0425963838	2726.30564653683	3289.52957713316	1123.83475080923	2057.95171737343	414.169917977409	903.122428368065	2770.43163583562	332.424359319524	2157.87015114161	3660.05727009995	1309.88617558298	2050.85714486311	238.320703184863
sp|Q99943|PLCA_HUMAN	YLYGIRVEVR	YLYGIRVEVR	634.361511230469	2	497.2394714	1	0	475.179721470446	1135.44877097375	0	0	0	1879.97086782987	662.915197228809	0	475.179721470446	669.188519893727	0	0	0	1873.48986561465	381.453140602354
sp|Q99943|PLCA_HUMAN	YLYGIRVEVR	YLYGIRVEVR	634.361511230469	2	658.3994751	1	9618.26836262589	591.533886361121	582.907357064716	9414.70935666171	26732.785353578	26791.8646592148	1264.31501333826	0	7258.2591528373	591.533886361121	343.5425018557	7451.73980335645	29743.9263241572	31227.2717229341	1259.95642005238	0
sp|Q99943|PLCA_HUMAN	YLYGIRVEVR	YLYGIRVEVR	634.361511230469	2	771.4835205	1	13403.3743145342	0	1912.70196348573	11890.4966273419	37216.9207194429	40570.0711200435	2023.58018650091	0	10114.6236130609	0	1127.27075731049	9411.32473058702	41408.9790214452	47286.4673959386	2016.60410623509	0
sp|Q99943|PLCA_HUMAN	YLYGIRVEVR	YLYGIRVEVR	634.361511230469	2	991.5683594	1	45617.4181152282	0	8004.02376033235	38630.7451813196	129864.250751778	143874.691639297	6186.92574099173	271.537948331556	34424.3922170276	0	4717.25449029075	30576.2239274301	144491.965779606	167693.221320018	6165.59696397774	156.247742723027
sp|Q99943|PLCA_HUMAN	YLYGIRVEVR	YLYGIRVEVR	634.361511230469	2	994.5356445	1	0	605.44624521961	288.208987087156	1843.96832930413	4571.91484233986	0	0	304.155921269625	0	605.44624521961	169.858958342545	1459.50041313612	5086.88849411932	0	0	175.016701813604
sp|Q99943|PLCA_HUMAN	YLYGIRVEVR	YLYGIRVEVR	634.361511230469	2	1104.652344	1	3073.83210110572	170.106036990039	419.895906124932	2935.37079531352	11843.6183677181	8791.86093249543	693.465780910852	116.457733991203	2319.61400337188	170.106036990039	247.470011076065	2323.34515749766	13177.6658317309	10247.3580611664	691.075130428354	67.0118418827634
sp|Q9BQE3|TBA1C_HUMAN	AVC[CAM]MLSNTTAVAEAWAR	AVCMLSNTTAVAEAWAR	925.947998046875	2	974.5054321	1	9892.16284441745	6265.62382978627	9694.7516553204	4391.84775606098	4607.37264276416	5107.08330342048	5985.45957961567	11048.953818327	7464.94886603974	6265.62382978627	5713.70252609231	3476.14626159057	5126.34020816587	5952.5635880935	5964.82533604393	6357.76363551444
sp|Q9BQE3|TBA1C_HUMAN	AVC[CAM]MLSNTTAVAEAWAR	AVCMLSNTTAVAEAWAR	925.947998046875	2	1075.553101	1	8036.03956762625	5183.57330444813	5312.4432912066	9600.77439238884	3556.403057423	3314.55678441317	6034.16391444912	6374.8802865422	6064.25767562612	5183.57330444813	3130.94360039965	7599.01022671368	3956.99098017255	3863.28337592454	6013.36176779583	3668.21897647073
sp|Q9BQE3|TBA1C_HUMAN	AVC[CAM]MLSNTTAVAEAWAR	AVCMLSNTTAVAEAWAR	925.947998046875	2	1189.596069	1	8636.13160618595	5723.18456479647	7475.82179402982	7295.34386103993	4273.96132201406	3441.20417945176	5168.14365728231	8387.56779515992	6517.10670907018	5723.18456479647	4405.95317835941	5774.26261066859	4755.3739347729	4010.89731277352	5150.32702455435	4826.35500114293
sp|Q9BQE3|TBA1C_HUMAN	AVC[CAM]MLSNTTAVAEAWAR	AVCMLSNTTAVAEAWAR	925.947998046875	2	1276.628052	1	23692.0566775375	14194.4378979247	24010.0364236576	20616.4765797281	12998.7007022643	12541.157340152	16180.5080719473	24645.1882718969	17878.7990463523	14194.4378979247	14150.564206576	16317.9354044977	14462.8549133273	14617.3524300146	16124.7274689326	14181.27764509
sp|Q9BQE3|TBA1C_HUMAN	AVC[CAM]MLSNTTAVAEAWAR	AVCMLSNTTAVAEAWAR	925.947998046875	2	1389.712158	1	8384.76145897512	5059.17580689277	6720.37636994136	6593.53394208131	3675.32096879784	3852.16505463432	6316.0897924069	7899.26089204541	6327.41459371679	5059.17580689277	3960.72357564233	5218.78025753637	4089.30362727509	4489.89297358531	6294.31573588477	4545.37456420395
sp|Q9BQE3|TBA1C_HUMAN	AVC[CAM]MLSNTTAVAEAWAR	AVCMLSNTTAVAEAWAR	925.947998046875	2	1520.752563	1	2847.97766444341	2582.2546041338	3596.36397823616	3303.52813108961	1748.98674397034	1803.65864664358	1705.71088413417	3916.34211414381	2149.17687578215	2582.2546041338	2119.55444324543	2614.74158504209	1945.98999567468	2102.2552692982	1699.83062491965	2253.53258660895
sp|Q9BQE3|TBA1C_HUMAN	AVC[CAM]MLSN[Dea]TTAVAEAWAR	AVCMLSNTTAVAEAWAR	617.962463378906	3	503.2724915	1	23485.1788043758	15757.1999433876	27122.1326994554	23224.5517938753	14236.5389606955	16042.6737973905	16670.8082788494	30651.4352688655	17722.68225279	15757.1999433876	15984.7104523656	18382.2262017124	15840.121422336	18698.5467493844	16613.3374173411	17637.3785005308
sp|Q9BQE3|TBA1C_HUMAN	AVC[CAM]MLSN[Dea]TTAVAEAWAR	AVCMLSNTTAVAEAWAR	617.962463378906	3	632.3150635	1	24702.0539705949	19853.4053874945	36332.4837619277	34413.7982684802	17937.9823059929	16635.3456986581	18810.585822086	34782.6231725225	18640.975960147	19853.4053874945	21412.9264606596	27238.5116339739	19958.4898115406	19389.3357907163	18745.7383021225	20014.5371580121
sp|Q9BQE3|TBA1C_HUMAN	AVC[CAM]MLSN[Dea]TTAVAEAWAR	AVCMLSNTTAVAEAWAR	617.962463378906	3	703.3521729	1	49269.4374367264	35005.985786719	69259.8329936906	58508.3348469638	29997.6435694329	35346.5092618731	37489.6785670064	59796.1459993065	37180.3251632951	35005.985786719	40819.0015383847	46309.3305475998	33376.5332877338	41198.1421680587	37360.4368356593	34407.7610269048
sp|Q9BQE3|TBA1C_HUMAN	AVC[CAM]MLSN[Dea]TTAVAEAWAR	AVCMLSNTTAVAEAWAR	617.962463378906	3	802.4205933	1	37910.6567267144	21723.2156457804	37845.1813632528	27771.5458059047	17641.0372456347	19691.80732434	23785.6041888219	33809.340825065	28608.6185997855	21723.2156457804	22304.450494817	21981.1706811921	19628.0973035846	22951.796220773	23703.6058152961	19454.4932644907
sp|Q9BQE3|TBA1C_HUMAN	AVC[CAM]MLSN[Dea]TTAVAEAWAR	AVCMLSNTTAVAEAWAR	617.962463378906	3	873.4577026	1	23824.8460147873	16392.1080589476	23766.2448271447	12302.5360731025	13882.6784347973	14801.0199131912	17239.1316661763	24488.1891219773	17979.0062131889	16392.1080589476	14006.8830984508	9737.45383582112	15446.4025759033	17251.336421887	17179.7015694505	14090.937554745
sp|Q9BQE3|TBA1C_HUMAN	AVC[CAM]MLSN[Dea]TTAVAEAWAR	AVCMLSNTTAVAEAWAR	617.962463378906	3	974.5054321	1	7445.38974831424	5286.50308433676	9546.10145906584	6422.28744937127	4868.53853113114	1378.47834999892	4340.88926159225	8516.78991512446	5618.53404892824	5286.50308433676	5626.09398984087	5083.23870680229	5416.92343169557	1606.68615444027	4325.92450155165	4900.71169669286
sp|Q9BQE3|TBA1C_HUMAN	AYHEQLTVAEITN[Dea]AC[CAM]FEPANQMVK	AYHEQLTVAEITNACFEPANQMVK	922.435180664063	3	787.4130859	1	68803.4002550923	106954.30400159	67862.1662488507	174526.158543603	30009.0841732949	34749.8381134778	120095.694114653	67543.5344731757	51921.2909039182	106954.30400159	39995.2721335944	138137.405317354	33389.2625441085	40502.6918021668	119681.676816346	38865.7455129715
sp|Q9BQE3|TBA1C_HUMAN	AYHEQLTVAEITN[Dea]AC[CAM]FEPANQMVK	AYHEQLTVAEITNACFEPANQMVK	922.435180664063	3	1013.505066	1	34761.8127014941	0	24161.9149644911	0	14873.25476684	14895.5828549158	0	26702.1692115113	26232.3981508197	0	14240.0754012175	0	16548.5559448484	17361.5543075667	0	15364.9008941197
sp|Q9BQE3|TBA1C_HUMAN	AYHEQLTVAEITN[Dea]AC[CAM]FEPANQMVK	AYHEQLTVAEITNACFEPANQMVK	922.435180664063	3	1142.547607	1	22783.9382186419	0	24873.0755586539	0	11152.5309280669	13710.0627906402	0	23630.0439092488	17193.503225147	0	14659.2052797116	0	12408.7353362117	15979.7707829402	0	13597.1456069114
sp|Q9BQE3|TBA1C_HUMAN	AYHEQLTVAEITN[Dea]AC[CAM]FEPANQMVK	AYHEQLTVAEITNACFEPANQMVK	922.435180664063	3	1223.554688	1	13458.3332417254	28657.8020300475	19181.9664277779	46597.1449472527	7967.09636780894	8641.20384598074	30641.5398900094	17144.0943877771	10156.0974128423	28657.8020300475	11305.0910358972	36881.6270977625	8864.49819004184	10071.7596159883	30535.9063978617	9865.01542631487
sp|Q9BQE3|TBA1C_HUMAN	AYHEQLTVAEITN[Dea]AC[CAM]FEPANQMVK	AYHEQLTVAEITNACFEPANQMVK	922.435180664063	3	1294.591797	1	8183.53589994454	10153.7307392444	3920.56426346492	18123.5432613456	2786.52341067626	4439.67644825469	11721.8808365616	6767.97813811748	6175.56322083414	10153.7307392444	2310.62524676156	14344.7793853414	3100.39324116297	5174.66718255747	11681.4708828925	3894.4144395922
sp|Q9BQE3|TBA1C_HUMAN	AYHEQLTVAEITN[Dea]AC[CAM]FEPANQMVK	AYHEQLTVAEITNACFEPANQMVK	922.435180664063	3	1409.618774	1	3930.38296032426	5859.15988972484	2776.38458351945	10668.5743761494	2142.55102089556	1745.43451583012	3360.41271390777	4004.441966032	2965.99523119783	5859.15988972484	1636.29107503265	8444.17361302488	2383.88476428386	2034.3921034876	3348.82804383891	2304.22680108741
sp|Q9BQE3|TBA1C_HUMAN	AYHEQLTVAEITN[Dea]AC[CAM]FEPAN[Dea]QMVK	AYHEQLTVAEITNACFEPANQMVK	922.76318359375	3	505.2802734	1	4236.49087856568	1055.77917364804	4393.41715266593	3117.37665178758	976.135415331121	785.811860600544	2103.45756542064	4276.54540981576	3196.99425467747	1055.77917364804	2589.30600554254	2467.40274161968	1086.0858489676	915.903420915413	2096.2061162762	2460.79993990506
sp|Q9BQE3|TBA1C_HUMAN	AYHEQLTVAEITN[Dea]AC[CAM]FEPAN[Dea]QMVK	AYHEQLTVAEITNACFEPANQMVK	922.76318359375	3	942.4679565	1	10863.28014383	4956.58909141889	10949.2979371469	7740.50257478559	6129.24940438844	7047.10791598718	5758.69009117487	10217.5437772844	8197.78566796646	4956.58909141889	6453.0824003192	6126.60560718205	6819.63889266455	8213.76027956618	5738.8376116092	5879.35557878291
sp|Q9BQE3|TBA1C_HUMAN	AYHEQLTVAEITN[Dea]AC[CAM]FEPAN[Dea]QMVK	AYHEQLTVAEITNACFEPANQMVK	922.76318359375	3	1013.505066	1	34761.8127014941	18285.8871042048	24161.9149644911	27118.9641803083	14873.25476684	14895.5828549158	17429.1442523961	26702.1692115113	26232.3981508197	18285.8871042048	14240.0754012175	21464.6525083868	16548.5559448484	17361.5543075667	17369.059107226	15364.9008941197
sp|Q9BQE3|TBA1C_HUMAN	AYHEQLTVAEITN[Dea]AC[CAM]FEPAN[Dea]QMVK	AYHEQLTVAEITNACFEPANQMVK	922.76318359375	3	1142.547607	1	22783.9382186419	15400.0289553109	24873.0755586539	20580.7426797898	11152.5309280669	13710.0627906402	12974.6576022555	23630.0439092488	17193.503225147	15400.0289553109	14659.2052797116	16289.652032764	12408.7353362117	15979.7707829402	12929.928832198	13597.1456069114
sp|Q9BQE3|TBA1C_HUMAN	AYHEQLTVAEITN[Dea]AC[CAM]FEPAN[Dea]QMVK	AYHEQLTVAEITNACFEPANQMVK	922.76318359375	3	1410.602783	1	1865.6139116911	794.909420291468	1480.9827824846	2781.59521313038	1266.54022730187	1530.7482001251	1445.53058740918	1770.01207130568	1407.85313319077	794.909420291468	872.832576452606	2201.63182752347	1409.20142473691	1784.16435708061	1440.54727245496	1018.49628176587
sp|Q9BQE3|TBA1C_HUMAN	AYHEQLTVAEITN[Dea]AC[CAM]FEPAN[Dea]QMVK	AYHEQLTVAEITNACFEPANQMVK	922.76318359375	3	925.4249268	2	6838.98734474916	1925.73804379653	6321.59827299945	3146.84540316866	2447.96791671696	3473.54420126729	4022.07265442313	4950.68715680641	5160.9230081424	1925.73804379653	3725.69956462531	2490.72725003547	2723.70336258224	4048.59124194212	4008.20698116769	2848.71303599295
sp|Q9BQE3|TBA1C_HUMAN	AYHEQLTVAEIT[Dhy]N[Dea]AC[CAM]FEPANQM[Oxi]VK	AYHEQLTVAEITNACFEPANQMVK	921.763305664063	3	803.40802	1	36166.1880885737	19455.7655899058	26518.8135253929	35596.9748035962	18802.2741483618	21060.5508722319	21413.2203585273	28762.0659642449	27292.1856430152	19455.7655899058	15629.1380342739	28174.9955281775	20920.1341947193	24547.135971578	21339.4005292133	16550.2019536391
sp|Q9BQE3|TBA1C_HUMAN	AYHEQLTVAEIT[Dhy]N[Dea]AC[CAM]FEPANQM[Oxi]VK	AYHEQLTVAEITNACFEPANQMVK	921.763305664063	3	932.4506226	1	5735.77817486489	4231.11633432312	7463.59812868582	8288.34851998894	5081.08682822504	3727.88456110859	3750.58167185938	5070.32758860055	4328.40537056835	4231.11633432312	4398.74903429908	6560.22551846381	5653.41285116566	4345.03778001992	3737.65193526632	2917.55625853736
sp|Q9BQE3|TBA1C_HUMAN	AYHEQLTVAEIT[Dhy]N[Dea]AC[CAM]FEPANQM[Oxi]VK	AYHEQLTVAEITNACFEPANQMVK	921.763305664063	3	1013.505066	1	0	0	0	0	0	184.916693457401	0	0	0	0	0	0	0	215.529747785386	0	0
sp|Q9BQE3|TBA1C_HUMAN	AYHEQLTVAEIT[Dhy]N[Dea]AC[CAM]FEPANQM[Oxi]VK	AYHEQLTVAEITNACFEPANQMVK	921.763305664063	3	1079.519043	1	10055.0518682271	4707.34887200121	6659.45372244049	7238.54316638319	5312.35685240432	2966.43394698467	5349.22808172004	5601.85474718851	7587.87023851435	4707.34887200121	3924.81818091972	5729.30487685045	5910.73278506674	3457.52862254646	5330.78717944833	3223.40639563844
sp|Q9BQE3|TBA1C_HUMAN	AYHEQLTVAEIT[Dhy]N[Dea]AC[CAM]FEPANQM[Oxi]VK	AYHEQLTVAEITNACFEPANQMVK	921.763305664063	3	1239.549683	1	7422.7646484463	3980.96434783045	6907.4284034405	6966.29134900932	3251.33947745594	3187.62502525516	5358.63550437733	5022.19673305493	5601.46041030547	3980.96434783045	4070.9646333107	5513.81764010155	3617.56549469805	3715.33799832896	5340.16217100356	2889.86091215745
sp|Q9BQE3|TBA1C_HUMAN	AYHEQLTVAEIT[Dhy]N[Dea]AC[CAM]FEPANQM[Oxi]VK	AYHEQLTVAEITNACFEPANQMVK	921.763305664063	3	1310.586792	1	3623.70738042542	2029.72365546676	2197.51139799039	2307.6729627068	1420.69173745552	1753.28401371335	1702.2469935373	2822.5879499416	2734.56783170856	2029.72365546676	1295.1261540489	1826.5224998331	1580.71633050239	2043.54108980886	1696.37867572199	1624.16707692396
sp|Q9BQE3|TBA1C_HUMAN	[1Ac]-DVNAAIATIKT[Pho]KRTIQFVDWC[CAM]PTGFK	DVNAAIATIKTKRTIQFVDWCPTGFK	776.392517089844	4	549.3031006	1	206571.376886306	127361.107790245	219729.031358576	196264.78710944	105118.975052248	102502.990510051	133697.309088899	221659.184013144	155885.501471899	127361.107790245	129499.585566003	155343.523702709	116959.419225146	119472.413651873	133236.40165081	127546.618690633
sp|Q9BQE3|TBA1C_HUMAN	[1Ac]-DVNAAIATIKT[Pho]KRTIQFVDWC[CAM]PTGFK	DVNAAIATIKTKRTIQFVDWCPTGFK	776.392517089844	4	709.3338013	1	88524.458647201	57123.5185540651	97776.292094759	87551.4289874206	51720.1043319571	46978.167606855	63505.6716941189	99317.603408537	66803.4450694611	57123.5185540651	57625.4727295849	69296.9313773518	57545.7795504857	54755.427573431	63286.7425575183	57149.1073000839
sp|Q9BQE3|TBA1C_HUMAN	[1Ac]-DVNAAIATIKT[Pho]KRTIQFVDWC[CAM]PTGFK	DVNAAIATIKTKRTIQFVDWCPTGFK	776.392517089844	4	895.4130859	1	86891.9707347243	57922.2971463569	96450.6586133204	81348.3564580713	43656.5261024596	46308.8823779231	64708.1207889618	95656.840127078	65571.5164222346	57922.2971463569	56844.1968763338	64387.2012179866	48573.9319261173	53975.3418283795	64485.0463353349	55042.6392985179
sp|Q9BQE3|TBA1C_HUMAN	[1Ac]-DVNAAIATIKT[Pho]KRTIQFVDWC[CAM]PTGFK	DVNAAIATIKTKRTIQFVDWCPTGFK	776.392517089844	4	1010.440002	1	168150.696953944	109478.71865149	175890.613692178	151461.501923884	89266.9884077745	83569.210422859	121306.351410239	181886.138101901	126892.002718952	109478.71865149	103662.959042112	119881.736100939	99321.8885073965	97404.1364697666	120888.160497995	104660.503939324
sp|Q9BQE3|TBA1C_HUMAN	[1Ac]-DVNAAIATIKT[Pho]KRTIQFVDWC[CAM]PTGFK	DVNAAIATIKTKRTIQFVDWCPTGFK	776.392517089844	4	1109.508423	1	99487.4530790849	68020.9965235703	116682.147193472	94496.1771952339	54295.0911438601	54056.2171366803	75621.3281611658	111188.630040679	75076.4783928941	68020.9965235703	68767.8346874768	74793.6976272661	60410.8090266854	63005.2518670238	75360.6315707469	63979.9061864787
sp|Q9BQE3|TBA1C_HUMAN	[1Ac]-DVNAAIATIKT[Pho]KRTIQFVDWC[CAM]PTGFK	DVNAAIATIKTKRTIQFVDWCPTGFK	776.392517089844	4	1384.635376	1	17029.7486505137	11434.4138199971	19499.1974111087	15593.2833582221	7979.44219184782	9648.65999697124	11752.1008625488	17066.4192786282	12851.2040164539	11434.4138199971	11492.0544089938	12342.0793848787	8878.23462924062	11246.0006543067	11711.5867285125	9820.31979336613
sp|Q9BRA2|TXD17_HUMAN	SWC[CAM]PDC[CAM]VQAEPVVR	SWCPDCVQAEPVVR	851.887451171875	2	434.1492615	1	2669.54102678835	5211.25303288249	3094.86324865126	909.314894622377	5090.38760165205	4136.78489719399	4809.38262553763	1961.8919828817	2014.52276657742	5211.25303288249	1823.98978235039	719.722482908924	5663.7612498047	4821.63177842033	4792.80278380534	1128.90737988995
sp|Q9BRA2|TXD17_HUMAN	SWC[CAM]PDC[CAM]VQAEPVVR	SWCPDCVQAEPVVR	851.887451171875	2	897.5152588	1	2050.28546721038	4725.34203340247	1046.98379218551	1953.5369695928	4592.94990406858	4425.34776679839	5161.27495947328	1880.70073383062	1547.2123148627	4725.34203340247	617.050766319021	1546.22396105542	5110.29291374892	5157.96638046853	5143.48200585997	1082.18849779247
sp|Q9BRA2|TXD17_HUMAN	SWC[CAM]PDC[CAM]VQAEPVVR	SWCPDCVQAEPVVR	851.887451171875	2	1057.545898	1	3134.62167277611	6894.12009094848	2499.10308791821	3286.30935452505	5598.99974968368	5164.42799546796	5343.50290623934	2709.46888342047	2365.48779773263	6894.12009094848	1472.87234723203	2601.11292824235	6229.66270969875	6019.40172359516	5325.08174090909	1559.07636341057
sp|Q9BRA2|TXD17_HUMAN	SWC[CAM]PDC[CAM]VQAEPVVR	SWCPDCVQAEPVVR	851.887451171875	2	1172.572876	1	1608.45919000023	4089.03541769143	1595.2825776201	1012.20008684618	2784.70415410065	3366.08342947841	2498.80926375199	2491.70521560593	1213.7957891827	4089.03541769143	940.196347224304	801.156083567834	3098.36906624689	3923.34028375421	2490.19488112995	1433.77129370604
sp|Q9BRA2|TXD17_HUMAN	SWC[CAM]PDC[CAM]VQAEPVVR	SWCPDCVQAEPVVR	851.887451171875	2	1269.62561	1	15435.6560098489	34248.4123020348	14661.7856445536	15405.3669178985	31673.4479385068	25798.6675866034	33224.0419321758	14630.8970876104	11648.2496941837	34248.4123020348	8641.07556879354	12193.343575305	35241.0977552282	30069.650360802	33109.5055353382	8418.87720666103
sp|Q9BRA2|TXD17_HUMAN	SWC[CAM]PDC[CAM]VQAEPVVR	SWCPDCVQAEPVVR	851.887451171875	2	1429.65625	1	3861.44209210433	4628.43964981355	2156.58739725465	1227.02177490132	3922.55176254291	4015.63825230706	3259.1196978478	1031.57917707223	2913.97020248203	4628.43964981355	1271.0071693967	971.18738914096	4364.38212796084	4680.4292437582	3247.88422481848	593.588921356973
sp|Q9BRA2|TXD17_HUMAN	TIFAYFTGSK	TIFAYFTGSK	567.795104980469	2	362.207428	1	4433.83247524056	9771.51194148539	3692.37378388488	5492.73509272186	8647.13725274676	7746.97971456843	11111.8687537414	5153.38286347274	3345.91466283189	9771.51194148539	2176.13881885073	4347.49827840055	9621.1378634419	9029.49621670628	11073.5617526913	2965.34773409264
sp|Q9BRA2|TXD17_HUMAN	TIFAYFTGSK	TIFAYFTGSK	567.795104980469	2	433.2445374	1	0	0	0	0	0	0	0	2597.30038944867	0	0	0	0	0	0	0	1494.53262617081
sp|Q9BRA2|TXD17_HUMAN	TIFAYFTGSK	TIFAYFTGSK	567.795104980469	2	539.2824097	1	7347.24506528273	17610.3072599061	6338.21217849808	5172.36310557054	14846.636300399	14712.9353815139	14281.1286944896	9180.03812844316	5544.47086862815	17610.3072599061	3735.49114229442	4093.92394082987	16518.9392141482	17148.6694503917	14231.8960024896	5282.35646064899
sp|Q9BRA2|TXD17_HUMAN	TIFAYFTGSK	TIFAYFTGSK	567.795104980469	2	702.3457031	1	16412.0221936429	35941.2818240752	15476.1252893672	14513.6730473055	30913.6302749718	33115.5027611925	33923.1570992418	16169.9112655449	12385.047475537	35941.2818240752	9121.01509185653	11487.5681279509	34395.6953661743	38597.7913862618	33806.210576256	9304.45321104102
sp|Q9BRA2|TXD17_HUMAN	TIFAYFTGSK	TIFAYFTGSK	567.795104980469	2	773.3828125	1	7634.43125676427	30924.5543748062	18861.8225800669	13601.3017733546	28927.086696163	31286.6488806726	32118.9608070417	19787.5694930909	5761.19093967432	30924.5543748062	11116.4109359407	10765.4265216645	32185.3904889869	36466.1697990762	32008.2340613761	11386.1178014623
sp|Q9BRA2|TXD17_HUMAN	TIFAYFTGSK	TIFAYFTGSK	567.795104980469	2	920.4512329	1	70302.4286421226	150252.989625443	69473.1537064235	69114.8916755411	138205.239520603	129551.173906431	153253.22948723	71445.4225773592	53052.5066384265	150252.989625443	40944.724314846	54704.4172891938	153772.47105166	150998.437811599	152724.905066468	41110.9610063584
sp|Q9BRA2|TXD17_HUMAN	T[Dhy]IFAYFTGSK	TIFAYFTGSK	558.789855957031	2	415.2339783	1	0	0	0	0	0	0	0	0	0	0	0	0	0	0	0	0
sp|Q9BRA2|TXD17_HUMAN	T[Dhy]IFAYFTGSK	TIFAYFTGSK	558.789855957031	2	578.2973022	1	21480.4395679325	0	0	453.541988175368	0	0	0	0	16209.8406098485	0	0	358.978355862723	0	0	0	0
sp|Q9BRA2|TXD17_HUMAN	T[Dhy]IFAYFTGSK	TIFAYFTGSK	558.789855957031	2	702.3457031	1	852.907351881066	35838.1476274606	15476.1252893672	1307.19915188935	30913.6302749718	33115.5027611925	33373.7101493862	16169.9112655449	643.631718300576	35838.1476274606	9121.01509185653	1034.64776043831	34395.6953661743	38597.7913862618	33258.6577870813	9304.45321104102
sp|Q9BRA2|TXD17_HUMAN	T[Dhy]IFAYFTGSK	TIFAYFTGSK	558.789855957031	2	725.3657227	1	40011.4052879555	0	0	1315.4065736011	0	0	0	0	30193.9120120267	0	0	1041.14393241086	0	0	0	0
sp|Q9BRA2|TXD17_HUMAN	T[Dhy]IFAYFTGSK	TIFAYFTGSK	558.789855957031	2	773.3828125	1	12283.6139115515	31114.2310344409	18861.8225800669	299.997678906711	29946.1340644919	31948.2423967556	32118.9608070417	19787.5694930909	9269.61587492005	31114.2310344409	11116.4109359407	237.448078335193	33319.2218291748	37237.2904642349	32008.2340613761	11386.1178014623
sp|Q9BRA2|TXD17_HUMAN	T[Dhy]IFAYFTGSK	TIFAYFTGSK	558.789855957031	2	920.4512329	1	0	150252.989625443	69473.1537064235	0	138205.239520603	129551.173906431	153253.22948723	67313.8511230933	0	150252.989625443	40944.724314846	0	153772.47105166	150998.437811599	152724.905066468	38733.5816470664
sp|Q9BRA2|TXD17_HUMAN	VTAVPTLLK	VTAVPTLLK	471.305145263672	2	571.3813477	1	43883.618429189	96429.8505416779	43066.5351677427	46616.5204713116	90161.6944966476	79896.6675303214	91231.6146154166	42658.5996136165	33116.0103996435	96429.8505416779	25381.7095606502	36896.9628195964	100317.372952329	93123.6022001984	90917.1032011505	24546.5134369154
sp|Q9BRA2|TXD17_HUMAN	VTAVPTLLK	VTAVPTLLK	471.305145263672	2	670.4497681	1	10518.4946510322	26530.6826518075	11120.0890443489	11488.5051048561	23561.0373650801	18644.0131654449	23135.1784416645	11392.5463037556	7937.59928466806	26530.6826518075	6553.73991227503	9093.14855379408	26214.9173847258	21730.5391964596	23055.422342623	6555.47283452209
sp|Q9BRA2|TXD17_HUMAN	VTAVPTLLK	VTAVPTLLK	471.305145263672	2	741.4868774	1	60978.2228098457	124128.699014124	54390.0216260356	55452.3966606337	115321.285829235	98527.0838767176	118288.729860959	54403.8532445162	46016.1566663213	124128.699014124	32055.3238502348	43890.5563340804	128310.903033258	114838.293617177	117880.941882229	31304.9403117355
sp|Q9BRA2|TXD17_HUMAN	VTAVPTLLK	VTAVPTLLK	471.305145263672	2	842.5346069	1	21498.3353082062	41441.4508653971	21125.8025229664	22775.0878154966	43604.6479012515	36727.1779697188	37715.9241611649	19875.6722812577	16223.3453194014	41441.4508653971	12450.7110169199	18026.4755894549	48516.2102418949	42807.3812952211	37585.9024718823	11436.8137055275
sp|Q9BRA2|TXD17_HUMAN	VTAVPTLLK	VTAVPTLLK	471.305145263672	2	923.5924072	1	0	0	0	0	0	0	0	0	0	0	0	0	0	0	0	0
sp|Q9BRA2|TXD17_HUMAN	VTAVPTLLK	VTAVPTLLK	471.305145263672	2	371.2471008	2	6775.7070334117	9445.11394818197	4308.56778545062	4892.21286449079	8246.26959607078	10226.6736166801	7382.24244191933	0	5113.16962035544	9445.11394818197	2539.29915018082	3872.18510394303	9175.11707330706	11919.7047279795	7356.79293605834	0
sp|Q9BRA2|TXD17_HUMAN	VT[Dhy]AVPTLLK	VTAVPTLLK	462.299865722656	2	183.1128082	1	2402.27184440362	10916.1611681501	4434.06596749963	4081.14469935271	6115.83467673109	5913.71840845838	6914.47360466433	4459.06945985791	1812.83272049249	10916.1611681501	2613.26280652676	3230.22487974151	6804.71315014198	6892.73755234248	6890.63668276532	2565.82750966826
sp|Q9BRA2|TXD17_HUMAN	VT[Dhy]AVPTLLK	VTAVPTLLK	462.299865722656	2	254.1499176	1	31883.7021657715	36617.7802506531	0	16908.4702116805	35365.5152497074	35712.9052451736	42041.8694549116	24112.2164557478	24060.4820271275	36617.7802506531	0	13383.0494088585	39349.0340078746	41625.1951960673	41896.9345233487	13874.5962264524
sp|Q9BRA2|TXD17_HUMAN	VT[Dhy]AVPTLLK	VTAVPTLLK	462.299865722656	2	373.2809448	1	2499.01631282773	0	2971.80385828563	0	0	0	0	0	1885.83925316049	0	1751.46345319934	0	0	0	0	0
sp|Q9BRA2|TXD17_HUMAN	VT[Dhy]AVPTLLK	VTAVPTLLK	462.299865722656	2	571.3813477	1	43883.618429189	96429.8505416779	43066.5351677427	46616.5204713116	90161.6944966476	79896.6675303214	91231.6146154166	42658.5996136165	33116.0103996435	96429.8505416779	25381.7095606502	36896.9628195964	100317.372952329	93123.6022001984	90917.1032011505	24546.5134369154
sp|Q9BRA2|TXD17_HUMAN	VT[Dhy]AVPTLLK	VTAVPTLLK	462.299865722656	2	670.4497681	1	10518.4946510322	26530.6826518075	11120.0890443489	11488.5051048561	23561.0373650801	18644.0131654449	23135.1784416645	11392.5463037556	7937.59928466806	26530.6826518075	6553.73991227503	9093.14855379408	26214.9173847258	21730.5391964596	23055.422342623	6555.47283452209
sp|Q9BRA2|TXD17_HUMAN	VT[Dhy]AVPTLLK	VTAVPTLLK	462.299865722656	2	741.4868774	1	60978.2228098457	124128.699014124	54390.0216260356	55452.3966606337	115321.285829235	98527.0838767176	118288.729860959	54403.8532445162	46016.1566663213	124128.699014124	32055.3238502348	43890.5563340804	128310.903033258	114838.293617177	117880.941882229	31304.9403117355
sp|Q9BRA2|TXD17_HUMAN	YEEVSVSGFEEFHR	YEEVSVSGFEEFHR	572.261779785156	3	588.2888794	1	10504.4488713412	6775.79074821378	6049.83192432275	2844.01031308122	13116.8303760259	7509.24884829221	12896.9118438892	1397.44841270196	7926.99988099607	6775.79074821378	3565.53124591559	2251.03336155012	14594.2905369104	8752.40888245153	12852.4510941723	804.116556813447
sp|Q9BRA2|TXD17_HUMAN	YEEVSVSGFEEFHR	YEEVSVSGFEEFHR	572.261779785156	3	717.3314819	1	5694.43844567774	12159.1523617678	4878.39610273411	7236.89926708446	12212.0141014109	12916.1469403248	11153.8008721047	5688.69892017865	4297.20906199846	12159.1523617678	2875.13338417224	5728.00373101865	13587.5571100307	15054.4217526175	11115.3493144784	3273.37807024868
sp|Q9BRA2|TXD17_HUMAN	YEEVSVSGFEEFHR	YEEVSVSGFEEFHR	572.261779785156	3	921.4213257	1	9682.22336061334	13676.9610937748	7951.41052782025	8651.56504587542	14522.3966568758	13512.2713320375	13475.6199834264	11378.5658048364	7306.52168118553	13676.9610937748	4686.24633554907	6847.71129637261	16158.1777019912	15749.2348459748	13429.1641981488	6547.42820793605
sp|Q9BRA2|TXD17_HUMAN	YEEVSVSGFEEFHR	YEEVSVSGFEEFHR	572.261779785156	3	1008.453369	1	14517.7877070108	27206.5399905603	13604.1403014601	14357.925777541	29292.2680493626	26893.3555412082	29054.7972092865	15296.9447201926	10955.5963225996	27206.5399905603	8017.74130677284	11364.2942078116	32591.705323781	31345.5644729804	28954.6338459609	8802.13280602172
sp|Q9BRA2|TXD17_HUMAN	YEEVSVSGFEEFHR	YEEVSVSGFEEFHR	572.261779785156	3	1293.622192	1	0	0	424.331672772648	373.552099338732	438.469076932694	1126.3256072713	0	453.616531805075	0	0	250.084276196132	295.666381384376	487.857578146517	1312.78939462179	0	261.018983136194
sp|Q9BRA2|TXD17_HUMAN	YEEVSVSGFEEFHR	YEEVSVSGFEEFHR	572.261779785156	3	711.8360596	2	4314.92161888484	10483.6079680326	6118.03760979866	4348.44329504721	10258.5190569908	9866.79018748333	11514.6074434683	4749.37762375486	3256.18065053615	10483.6079680326	3605.72897467161	3441.79164292667	11414.0233047305	11500.2424107778	11474.9120430632	2732.87596673173
sp|Q9BS26|ERP44_HUMAN	DLAEITTLDR	DLAEITTLDR	573.8037109375	2	229.1182861	1	9265.20389152317	9859.55178033194	9656.95371720228	21112.754578176	11407.4322256333	3843.67612553313	6817.377034684	9295.28149814797	6991.82518236495	9859.55178033194	5691.42591889443	16710.739300451	12692.3483348001	4479.99869787694	6793.8748430172	5348.6695358225
sp|Q9BS26|ERP44_HUMAN	DLAEITTLDR	DLAEITTLDR	573.8037109375	2	300.1553955	1	6190.00076676576	2801.02713065254	2854.28504940296	5909.152364932	2778.28099287135	1215.16903319241	3640.52813673977	5863.47973847888	4671.17655980868	2801.02713065254	1682.20252326022	4677.09243203608	3091.22240974083	1416.34089569586	3627.97779815607	3373.95004738298
sp|Q9BS26|ERP44_HUMAN	DLAEITTLDR	DLAEITTLDR	573.8037109375	2	605.3253174	1	11449.11356554	15332.9243913449	20467.6659080642	23373.8736429853	1396.96259585616	7508.86409145451	15120.252785366	28812.8240271903	8639.87468387366	15332.9243913449	12062.8313710275	18500.414403214	1554.31437387379	8751.96042892017	15068.1273011505	16579.4090416684
sp|Q9BS26|ERP44_HUMAN	DLAEITTLDR	DLAEITTLDR	573.8037109375	2	718.4093628	1	0	11439.8207218889	12882.2614473318	16528.4058184475	897.717913288804	6526.52195587109	9696.39639154935	12641.2795621499	0	11439.8207218889	7592.2945105053	13082.2285486916	998.835516747396	7606.99104426033	9662.96908287739	7274.01605872382
sp|Q9BS26|ERP44_HUMAN	DLAEITTLDR	DLAEITTLDR	573.8037109375	2	847.4519653	1	14704.6047215616	8991.69261559298	12914.5072603749	19485.8848339387	391.079465953919	5987.54986975646	7251.21356118174	12550.7996258701	11096.5745376635	8991.69261559298	7611.29891515544	15423.0723562312	435.130072245435	6978.7918502789	7226.21576363221	7221.95230154989
sp|Q9BS26|ERP44_HUMAN	DLAEITTLDR	DLAEITTLDR	573.8037109375	2	918.4890747	1	24268.5626364706	9503.68582114457	18282.8893329147	24536.1596750996	3551.67622335881	6466.57171278052	11780.7597554094	18252.5661972108	18313.8492544907	9503.68582114457	10775.2106170159	19420.3634701773	3951.73172258707	7537.11600739158	11740.1468228485	10502.8497296243
sp|Q9BS26|ERP44_HUMAN	TPADC[CAM]PVIAIDSFR	TPADCPVIAIDSFR	781.387573242188	2	545.2024536	1	7258.40303019789	1641.94248651428	1770.67355954389	4513.2531879109	2056.12261309393	719.998481294777	3577.06618441356	2649.85589880017	5477.42777001626	1641.94248651428	1043.5648430972	3572.23862669577	2287.72118985775	839.194602595862	3564.73462424853	1524.7739966838
sp|Q9BS26|ERP44_HUMAN	TPADC[CAM]PVIAIDSFR	TPADCPVIAIDSFR	781.387573242188	2	708.3674927	1	7423.33476217444	4435.95583123544	5360.75416308475	7625.64089013359	2112.05379978044	3273.83750256256	1964.45751220327	5630.60621751599	5601.89063672767	4435.95583123544	3159.41611424031	6035.6926161404	2349.95238178267	3815.82299588435	1957.68525115064	3239.9505006751
sp|Q9BS26|ERP44_HUMAN	TPADC[CAM]PVIAIDSFR	TPADCPVIAIDSFR	781.387573242188	2	925.4447632	1	7426.56441947071	1238.92639825248	681.797651236621	8247.85005140467	0	490.139096965506	911.877562132936	536.137538169439	5604.32784150792	1238.92639825248	401.82452327354	6528.17099198915	0	571.281878199215	908.733959962648	308.503031133496
sp|Q9BS26|ERP44_HUMAN	TPADC[CAM]PVIAIDSFR	TPADCPVIAIDSFR	781.387573242188	2	1017.572754	1	22404.080616617	11446.521899099	15966.1001329453	21498.5216558435	6089.47304141003	5519.54442645529	7634.15684304922	15064.1331570181	16906.8502838145	11446.521899099	9409.78685218703	17016.0738337412	6775.38217963505	6433.30786356612	7607.83888873527	8668.16891092218
sp|Q9BS26|ERP44_HUMAN	TPADC[CAM]PVIAIDSFR	TPADCPVIAIDSFR	781.387573242188	2	1292.630371	1	5710.11092853316	4000.28740520973	3097.39772941872	5223.66231876457	1361.48649621053	980.177549571419	2677.99835269785	5387.82213300911	4309.03602895803	4000.28740520973	1825.48350490031	4134.52725362023	1514.84229940898	1142.44645031301	2668.7662345022	3100.2482402494
sp|Q9BS26|ERP44_HUMAN	TPADC[CAM]PVIAIDSFR	TPADCPVIAIDSFR	781.387573242188	2	1363.66748	1	6305.18595969039	2565.08452845253	3238.71607157128	2631.9941002053	1533.13490394601	1172.97870261501	2979.02103130095	3050.21315596164	4758.09906491003	2565.08452845253	1908.77093682716	2083.22258879095	1705.82492713803	1367.16593405064	2968.75116902095	1755.14665029861
sp|Q9BS26|ERP44_HUMAN	VANILHDDC[CAM]AFLSAFGDVSKPER	VANILHDDCAFLSAFGDVSKPER	641.066772460938	4	887.4581299	1	441.698720447656	7572.38285666789	11392.2175939634	15839.7207232972	4326.95848477499	5092.94687336909	10518.1526226142	11832.8357618196	333.320267184816	7572.38285666789	6714.12169786733	12537.134489906	4814.3406187043	5936.08686472908	10481.8923956002	6808.82318348785
sp|Q9BS26|ERP44_HUMAN	VANILHDDC[CAM]AFLSAFGDVSKPER	VANILHDDCAFLSAFGDVSKPER	641.066772460938	4	1105.563599	1	226.439469465876	2024.84425829373	1680.89791232118	1305.49172277273	1480.32449841552	903.300887166311	2599.28584101708	3255.93056477807	170.87861243306	2024.84425829373	990.654633475024	1033.29633077355	1647.06603649226	1052.84281664987	2590.32507594254	1873.52008931108
sp|Q9BS26|ERP44_HUMAN	VANILHDDC[CAM]AFLSAFGDVSKPER	VANILHDDCAFLSAFGDVSKPER	641.066772460938	4	1109.504395	1	184.421974278127	4341.19868745595	7516.78390784592	10756.387070049	3262.80408367682	3887.79674323361	4664.06773822911	8405.25438828339	139.170839523456	4341.19868745595	4430.09462535117	8513.67733550661	3630.32145702143	4531.42350667773	4647.98885431626	4836.53217994605
sp|Q9BS26|ERP44_HUMAN	VANILHDDC[CAM]AFLSAFGDVSKPER	VANILHDDCAFLSAFGDVSKPER	641.066772460938	4	1452.748169	1	79.7758168123403	443.694941477446	0	448.980888889948	0	114.4313754992	0	448.534317161282	60.2014344705972	443.694941477446	0	355.368247063328	0	133.375548950961	0	258.094586855653
sp|Q9BS26|ERP44_HUMAN	VANILHDDC[CAM]AFLSAFGDVSKPER	VANILHDDCAFLSAFGDVSKPER	641.066772460938	4	678.3192749	3	1697.28323419387	469.557290244254	207.468467555845	0	229.55981690788	252.510419215123	649.395777285603	0	1280.82531128105	469.557290244254	122.273695015982	0	255.417091439785	294.313649833648	647.157053514315	0
sp|Q9BS26|ERP44_HUMAN	VANILHDDC[CAM]AFLSAFGDVSKPER	VANILHDDCAFLSAFGDVSKPER	641.066772460938	4	821.3971558	3	3681.52714485956	693.584280135968	1231.08134270463	537.767471877924	854.325079800823	479.99934540303	277.950871317258	736.569159386203	2778.20051262332	693.584280135968	725.550568773604	425.642802484135	950.554979377571	559.46348551651	276.992664866534	423.834934382603
sp|Q9BS26|ERP44_HUMAN	VAN[Dea]ILHDDC[CAM]AFLSAFGDVSKPER	VANILHDDCAFLSAFGDVSKPER	641.312805175781	4	715.409729	1	11568.7081301935	5384.54221863857	9064.94361554304	9081.23726211075	325.33445894452	2782.6750439303	5382.87145864363	6951.54237532712	8730.12464476047	5384.54221863857	5342.51862001935	7187.79673446971	361.979645950368	3243.34833796468	5364.31457436172	4000.04055146684
sp|Q9BS26|ERP44_HUMAN	VAN[Dea]ILHDDC[CAM]AFLSAFGDVSKPER	VANILHDDCAFLSAFGDVSKPER	641.312805175781	4	887.4581299	1	21559.7343052627	7214.47762803789	11392.2175939634	15839.7207232972	435.754693690671	5092.94687336909	10518.1526226142	11832.8357618196	16269.6790060442	7214.47762803789	6714.12169786733	12537.134489906	484.837450834738	5936.08686472908	10481.8923956002	6808.82318348785
sp|Q9BS26|ERP44_HUMAN	VAN[Dea]ILHDDC[CAM]AFLSAFGDVSKPER	VANILHDDCAFLSAFGDVSKPER	641.312805175781	4	1034.526489	1	9365.000638442	4392.29959546547	6191.58429048359	7672.34831368121	1303.61006896879	2631.97660560298	4531.58542142609	7855.81717924453	7067.13506398165	4392.29959546547	3649.07447439719	6072.66152871928	1450.44675794127	3067.70169515998	4515.96325639297	4520.3762827396
sp|Q9BS26|ERP44_HUMAN	VAN[Dea]ILHDDC[CAM]AFLSAFGDVSKPER	VANILHDDCAFLSAFGDVSKPER	641.312805175781	4	1105.563599	1	4940.08716537448	2024.84425829373	1680.89791232118	1305.49172277273	140.333268737113	903.300887166311	2599.28584101708	3255.93056477807	3727.95097121871	2024.84425829373	990.654633475024	1033.29633077355	156.140198297226	1052.84281664987	2590.32507594254	1873.52008931108
sp|Q9BS26|ERP44_HUMAN	VAN[Dea]ILHDDC[CAM]AFLSAFGDVSKPER	VANILHDDCAFLSAFGDVSKPER	641.312805175781	4	1192.595703	1	7565.03239807242	3112.78966456514	4289.93070460679	5956.25405094369	555.730862404377	1988.23517373831	3072.64817393965	4644.51071284009	5708.82029640407	3112.78966456514	2528.3151931201	4714.37340324419	618.327555800456	2317.38853600348	3062.05554191399	2672.53368964874
sp|Q9BS26|ERP44_HUMAN	VAN[Dea]ILHDDC[CAM]AFLSAFGDVSKPER	VANILHDDCAFLSAFGDVSKPER	641.312805175781	4	653.3435059	2	5181.55772099804	3221.58527645999	4694.36330107431	3777.67802929491	221.206989328273	1538.31008621709	3413.9548029708	3183.98142792406	3910.1725317343	3221.58527645999	2766.67174213003	2990.03109588756	246.123413851005	1792.97811732971	3402.18555217053	1832.11928219228
sp|Q9BTT0|AN32E_HUMAN	C[CAM]PNLTYLNLSGNK	CPNLTYLNLSGNK	747.37451171875	2	372.133606	1	98.3627936045065	5758.17648380573	0	1817.13293552734	10864.5030653711	7556.12949111682	8364.20530592964	1361.09263009056	74.2277736554693	5758.17648380573	0	1438.26020652223	12088.2644457296	8807.05063996453	8335.3705861774	783.196795863407
sp|Q9BTT0|AN32E_HUMAN	C[CAM]PNLTYLNLSGNK	CPNLTYLNLSGNK	747.37451171875	2	632.3362427	1	1669.82058257241	3098.78957422746	649.340546435408	988.900540764809	1801.94628339041	5121.72087104349	6398.94622854013	3468.54583411176	1260.10109825459	3098.78957422746	382.695591632412	782.714499408697	2004.91481842836	5969.62441261396	6376.88653315236	1995.86267938351
sp|Q9BTT0|AN32E_HUMAN	C[CAM]PNLTYLNLSGNK	CPNLTYLNLSGNK	747.37451171875	2	1009.531311	1	264.787011035649	14740.9138272553	0	5837.45496211676	19736.5224047743	15648.3647900211	15358.7963932873	7276.54390218201	199.816918591075	14740.9138272553	0	4620.34395790739	21959.6147778186	18238.9596817225	15305.8485550249	4187.0521837806
sp|Q9BTT0|AN32E_HUMAN	C[CAM]PNLTYLNLSGNK	CPNLTYLNLSGNK	747.37451171875	2	1122.615356	1	109.753414932501	4515.22666011063	252.169338478198	1692.48545047115	4687.21626233867	5433.70329252909	4093.55963616806	3206.51073286092	82.8235081882754	4515.22666011063	148.618617319114	1339.60175721766	5215.17729366472	6333.25568548092	4079.44751904747	1845.08304310722
sp|Q9BTT0|AN32E_HUMAN	C[CAM]PNLTYLNLSGNK	CPNLTYLNLSGNK	747.37451171875	2	1236.658325	1	191.523467898242	3055.00968434586	94.7900805354925	676.908720735383	3211.72479694516	2068.53452440323	2361.77129309236	1613.6281357851	144.529858332632	3055.00968434586	55.8655179482509	535.773061754029	3573.48867580757	2410.98148573967	2353.62933448848	928.510196677685
sp|Q9BTT0|AN32E_HUMAN	C[CAM]PNLTYLNLSGNK	CPNLTYLNLSGNK	747.37451171875	2	1475.731079	1	130.436544889001	0	493.301703632121	0	79.7626762915937	283.775860281863	79.732136779384	233.090607981839	98.4316729489334	0	290.732479838375	0	88.7470248855764	330.755100854217	79.4572686077897	134.124462421844
sp|Q9BTT0|AN32E_HUMAN	DLSTVEALQNLK	DLSTVEALQNLK	665.8642578125	2	516.2664185	1	0	2728.58232610647	2318.38576867262	470.374671235316	1681.24651806192	0	1008.23354731004	0	0	2728.58232610647	1366.36471916757	372.301419762337	1870.61961200711	0	1004.75776799591	0
sp|Q9BTT0|AN32E_HUMAN	DLSTVEALQNLK	DLSTVEALQNLK	665.8642578125	2	615.3824463	1	2274.42245656236	2633.90488837829	1627.19245864572	498.238135747265	2172.40847492429	4036.05343902618	3405.63699241775	1017.02365907514	1716.35340067133	2633.90488837829	959.002766852736	394.355344073466	2417.10531729064	4704.22417520703	3393.89641639619	585.213418613494
sp|Q9BTT0|AN32E_HUMAN	DLSTVEALQNLK	DLSTVEALQNLK	665.8642578125	2	686.4195557	1	2274.42463751668	2993.50137506791	3044.78039058219	241.884592139426	6024.6753993194	5738.73408976769	4791.16819904537	2117.84013937108	1716.35504649063	2993.50137506791	1794.4729300537	191.451586531305	6703.28582802667	6688.78448910814	4774.65114963634	1218.64271000864
sp|Q9BTT0|AN32E_HUMAN	DLSTVEALQNLK	DLSTVEALQNLK	665.8642578125	2	815.4621582	1	4096.56462093326	9272.44877256806	4516.71231870803	363.896444373449	11978.4048811081	11487.4693835928	10696.1912497175	7256.5076383239	3091.40133484076	9272.44877256806	2661.97129153603	288.023933199678	13327.6344964524	13389.2258867827	10659.3172532264	4175.52296283868
sp|Q9BTT0|AN32E_HUMAN	DLSTVEALQNLK	DLSTVEALQNLK	665.8642578125	2	914.5305786	1	1713.55209516477	5195.69056759703	1277.04997388061	197.810370516771	5197.64466191434	4510.51811169618	3271.31368692612	4085.71620607364	1293.10232462652	5195.69056759703	752.642658742413	156.566852534169	5783.09958496102	5257.23672005441	3260.03617639953	2350.99343767012
sp|Q9BTT0|AN32E_HUMAN	DLSTVEALQNLK	DLSTVEALQNLK	665.8642578125	2	1102.610229	1	922.668892697771	3968.62976387626	2615.60774642407	1309.19498047117	5613.25068960061	5108.19300708224	3790.06228226066	3434.88051503704	696.276053336643	3968.62976387626	1541.53557711901	1036.22745819853	6245.5188541795	5953.85700377093	3776.99644040775	1976.4910587839
sp|Q9BTT0|AN32E_HUMAN	IKDLSTVEALQNLK	IKDLSTVEALQNLK	524.638305664063	3	615.3824463	1	17565.8286057716	28620.2589947317	17952.8910466247	13248.2581996297	35057.9768430351	35456.6879052359	27015.0895975694	20909.3752001198	13255.7474431089	28620.2589947317	10580.7227013872	10485.9926325256	39006.8549349152	41326.5609428665	26921.957912115	12031.6246655086
sp|Q9BTT0|AN32E_HUMAN	IKDLSTVEALQNLK	IKDLSTVEALQNLK	524.638305664063	3	686.4195557	1	0	53004.2675833892	44441.2080882989	35012.1377936215	63329.3851649002	60033.1921459539	48423.3722264371	42221.2002237811	0	53004.2675833892	26191.8873164075	27712.0971995509	70462.712417913	69971.7181831926	48256.4377339734	24294.8260843735
sp|Q9BTT0|AN32E_HUMAN	IKDLSTVEALQNLK	IKDLSTVEALQNLK	524.638305664063	3	757.4454346	1	6328.89276861878	11565.0382460647	7669.24390984733	6784.13858672647	15459.0627805303	17750.1123986896	10446.5410716293	6535.60192903955	4775.98899648625	11565.0382460647	4519.94851016785	5369.64378007326	17200.3484972833	20688.652695021	10410.5277179199	3760.70105494724
sp|Q9BTT0|AN32E_HUMAN	IKDLSTVEALQNLK	IKDLSTVEALQNLK	524.638305664063	3	815.4621582	1	23385.4325553412	51297.0391232565	30103.7096246284	26336.948480445	60940.9689879236	67071.5712076611	49615.8377071938	32959.895869688	17647.4104785245	51297.0391232565	17741.9337639861	20845.6873022652	67805.2686139919	78175.3045421341	49444.7923151653	18965.7075987647
sp|Q9BTT0|AN32E_HUMAN	IKDLSTVEALQNLK	IKDLSTVEALQNLK	524.638305664063	3	886.4880371	1	30213.0469664336	34593.0952187181	0	25027.6365066386	28729.6883312005	30548.5770747428	35472.3137154392	0	22799.7510998279	34593.0952187181	0	19809.3672438748	31965.7574673509	35605.9098235959	35350.0266376432	0
sp|Q9BTT0|AN32E_HUMAN	IKDLSTVEALQNLK	IKDLSTVEALQNLK	524.638305664063	3	957.5251465	1	3928.57638565243	3604.30679832592	2983.06014611318	3163.90699130607	8604.69520402712	7261.6114256961	7272.17086351908	4001.93270729786	2964.6319310015	3604.30679832592	1758.09746327833	2504.2314922394	9573.91520581508	8463.77495634978	7247.10081786976	2302.78292918838
sp|Q9BTT0|AN32E_HUMAN	IK[LAA]DLSTVEALQNLK	IKDLSTVEALQNLK	524.29443359375	3	374.2398071	1	7279.6756341696	13648.4684542394	9234.52723819711	6852.98299873709	16320.6375178421	16324.9612788708	13151.462868546	4207.16660999059	5493.48077110347	13648.4684542394	5442.46448842235	5424.13411278387	18158.969724754	19027.567069556	13106.1245808933	2420.87815021738
sp|Q9BTT0|AN32E_HUMAN	IK[LAA]DLSTVEALQNLK	IKDLSTVEALQNLK	524.29443359375	3	615.3824463	1	17565.8286057716	28620.2589947317	17952.8910466247	13248.2581996297	35057.9768430351	35456.6879052359	27015.0895975694	20909.3752001198	13255.7474431089	28620.2589947317	10580.7227013872	10485.9926325256	39006.8549349152	41326.5609428665	26921.957912115	12031.6246655086
sp|Q9BTT0|AN32E_HUMAN	IK[LAA]DLSTVEALQNLK	IKDLSTVEALQNLK	524.29443359375	3	686.4195557	1	41625.1732066202	53004.2675833892	44441.2080882989	35012.1377936215	63329.3851649002	60033.1921459539	50608.6634725396	42221.2002237811	31411.7139410846	53004.2675833892	26191.8873164075	27712.0971995509	70462.712417913	69971.7181831926	50434.1954179079	24294.8260843735
sp|Q9BTT0|AN32E_HUMAN	IK[LAA]DLSTVEALQNLK	IKDLSTVEALQNLK	524.29443359375	3	756.4138184	1	0	0	306.175554975107	0	0	0	0	0	0	0	180.447741632343	0	0	0	0	0
sp|Q9BTT0|AN32E_HUMAN	IK[LAA]DLSTVEALQNLK	IKDLSTVEALQNLK	524.29443359375	3	815.4621582	1	23385.4325553412	51297.0391232565	30103.7096246284	26729.0052675364	60940.9689879236	67071.5712076611	49615.8377071938	32959.895869688	17647.4104785245	51297.0391232565	17741.9337639861	21156.0001387924	67805.2686139919	78175.3045421341	49444.7923151653	18965.7075987647
sp|Q9BTT0|AN32E_HUMAN	IK[LAA]DLSTVEALQNLK	IKDLSTVEALQNLK	524.29443359375	3	885.4563599	1	80568.4386473248	73151.3855106547	0	74128.4127498757	66275.8811624129	64708.4732880482	73498.3626367305	0	60799.5727707168	73151.3855106547	0	58672.6178070516	73741.0973188979	75420.9945386207	73244.9847470969	0
sp|Q9BTT0|AN32E_HUMAN	KLELSDNIISGGLEVLAEK	KLELSDNIISGGLEVLAEK	676.712280273438	3	800.414856	1	12689.8320546553	9558.9322863377	19683.4593473993	11691.4597753156	29013.2614461325	29780.4633492812	14265.8982789218	15604.5141547153	9576.16134070146	9558.9322863377	11600.6510939092	9253.7871182836	32281.271833942	34710.6344732535	14216.7180921807	8979.1137037933
sp|Q9BTT0|AN32E_HUMAN	KLELSDNIISGGLEVLAEK	KLELSDNIISGGLEVLAEK	676.712280273438	3	858.493103	1	2687.13988373296	4765.50517298215	3299.63160411532	3142.09784805181	7835.37264555686	7027.9399924751	4099.707530064	4130.88250225306	2027.80343828274	4765.50517298215	1944.6721382761	2486.96956149803	8717.93730467247	8191.41909639399	4085.57421872458	2376.98292410675
sp|Q9BTT0|AN32E_HUMAN	KLELSDNIISGGLEVLAEK	KLELSDNIISGGLEVLAEK	676.712280273438	3	913.4989014	1	19579.2563282131	20420.731546874	22535.3503392378	20076.7919004697	42281.049539532	42918.6750687534	9927.31143594473	25678.9711880531	14775.1457010919	20420.731546874	13281.4426544919	15890.7751329121	47043.5237397946	50023.8839441629	9893.08807189773	14776.1346369305
sp|Q9BTT0|AN32E_HUMAN	KLELSDNIISGGLEVLAEK	KLELSDNIISGGLEVLAEK	676.712280273438	3	915.5145874	1	7492.26783950365	8978.47502383484	6885.0826130887	6826.71311154361	18505.1481282175	20518.91645241	11027.0664563306	8153.41072227327	5653.90978618311	8978.47502383484	4057.79490980257	5403.34150447134	20589.5403439375	23915.8336931659	10989.0518022986	4691.61687593437
sp|Q9BTT0|AN32E_HUMAN	KLELSDNIISGGLEVLAEK	KLELSDNIISGGLEVLAEK	676.712280273438	3	1002.546631	1	18588.2422165496	18776.3981687625	19170.0194631276	15822.6886170972	38699.140548385	39365.2463424029	24618.5508022753	17337.9920258272	14027.2941154029	18776.3981687625	11298.0499682631	12523.6535826472	43058.1538756606	45882.183252656	24533.6809327389	9976.58755997356
sp|Q9BTT0|AN32E_HUMAN	KLELSDNIISGGLEVLAEK	KLELSDNIISGGLEVLAEK	676.712280273438	3	1115.630615	1	3415.13915503358	3598.58017079093	4019.84472014243	1904.2147468906	6967.39032684005	9086.45839587434	4973.1688949958	4091.05243886112	2577.17544319674	3598.58017079093	2369.13721450223	1507.18543568237	7752.18675540813	10590.7262871124	4956.02441729317	2354.06400048763
sp|Q9BUF5|TBB6_HUMAN	EC[CAM]EHC[CAM]DC[CAM]LQGFQ[Dea]LTHSLGGGTGSGMGTLLISK	ECEHCDCLQGFQLTHSLGGGTGSGMGTLLISK	863.640075683594	4	347.2288818	1	25412.5738096669	11971.5621519361	20857.1828792187	21494.775672479	11056.0414047548	12745.2395942237	12913.8759992956	21120.7669745417	19177.1574151432	11971.5621519361	12292.397241425	17013.1088889636	12301.3773772677	14855.2206068955	12869.3567674337	12153.2632349483
sp|Q9BUF5|TBB6_HUMAN	EC[CAM]EHC[CAM]DC[CAM]LQGFQ[Dea]LTHSLGGGTGSGMGTLLISK	ECEHCDCLQGFQLTHSLGGGTGSGMGTLLISK	863.640075683594	4	731.4661865	1	61033.0027744389	31226.2131469752	52678.5172670433	51245.1042119717	32236.1990621588	30379.7804792076	35824.872723779	52560.9888817655	46057.4954150867	31226.2131469752	31046.6309896987	40560.4855463007	35867.2363240063	35409.1688642887	35701.3702358119	30244.5235317099
sp|Q9BUF5|TBB6_HUMAN	EC[CAM]EHC[CAM]DC[CAM]LQGFQ[Dea]LTHSLGGGTGSGMGTLLISK	ECEHCDCLQGFQLTHSLGGGTGSGMGTLLISK	863.640075683594	4	919.5281372	1	23345.3002958635	11582.3960227094	23780.398842096	21538.5383929572	13079.2901694351	12742.8387169723	16200.5785697323	23174.6906058408	17617.1253659974	11582.3960227094	14015.2249140905	17047.7470698926	14552.5218575805	14852.4222631722	16144.7287757834	13335.1272546474
sp|Q9BUF5|TBB6_HUMAN	EC[CAM]EHC[CAM]DC[CAM]LQGFQ[Dea]LTHSLGGGTGSGMGTLLISK	ECEHCDCLQGFQLTHSLGGGTGSGMGTLLISK	863.640075683594	4	1063.581665	1	15815.9283618592	6473.78408866997	13679.6634506668	14361.7031268134	7156.44448719284	7647.60122640335	7773.98903050088	13469.9841871257	11935.2156193886	6473.78408866997	8062.25165873879	11367.2839786965	7962.53569370371	8913.66556838005	7747.1890193997	7750.86737115437
sp|Q9BUF5|TBB6_HUMAN	EC[CAM]EHC[CAM]DC[CAM]LQGFQ[Dea]LTHSLGGGTGSGMGTLLISK	ECEHCDCLQGFQLTHSLGGGTGSGMGTLLISK	863.640075683594	4	1335.693726	1	4304.84318559018	2592.9847430149	3378.85949848964	3535.26067812335	1531.83057070876	2260.20186773621	2809.94247032053	3313.88814204834	3248.57513591031	2592.9847430149	1991.36592026433	2798.15783073241	1704.37367575522	2634.37945698216	2800.25548863033	1906.86990534165
sp|Q9BUF5|TBB6_HUMAN	EC[CAM]EHC[CAM]DC[CAM]LQGFQ[Dea]LTHSLGGGTGSGMGTLLISK	ECEHCDCLQGFQLTHSLGGGTGSGMGTLLISK	863.640075683594	4	460.2677002	2	0	0	0	0	1078.12806799402	0	0	0	0	0	0	0	1199.56680152403	0	0	0
sp|Q9BUF5|TBB6_HUMAN	MAS[Pho]TFIGN[Dea]STAIQELFKR	MASTFIGNSTAIQELFKR	699.002502441406	3	820.4675903	1	39226.3913215414	533.15919092019	322.218324948174	450.608602197459	17115.1855784493	20661.4637933718	1086.09337629079	34769.7046936625	29601.5148577769	533.15919092019	189.90271465069	356.656581687642	19043.0144908764	24081.9798202166	1082.34918338965	20007.1036365699
sp|Q9BUF5|TBB6_HUMAN	MAS[Pho]TFIGN[Dea]STAIQELFKR	MASTFIGNSTAIQELFKR	699.002502441406	3	1004.588745	1	29396.7177477956	180.982242403887	0	172.378447730285	17945.2449186036	18629.9020744181	683.864075685574	34173.6132843876	22183.7224344258	180.982242403887	0	136.437492813696	19966.5704739765	21714.0920070084	681.506526073893	19664.1020865911
sp|Q9BUF5|TBB6_HUMAN	MAS[Pho]TFIGN[Dea]STAIQELFKR	MASTFIGNSTAIQELFKR	699.002502441406	3	1307.695435	1	5845.45543589129	103.989394941396	80.4902858190635	377.399846358447	2086.32936928933	3765.47016657557	201.438891778446	5040.5603936289	4411.17141053416	103.989394941396	47.4377854906564	298.71187206644	2321.33038990497	4388.84570192896	200.744452345268	2900.42768755826
sp|Q9BUF5|TBB6_HUMAN	MAS[Pho]TFIGN[Dea]STAIQELFKR	MASTFIGNSTAIQELFKR	699.002502441406	3	1364.716797	1	27591.0750675477	103.656952150923	195.01035071274	0	13516.5533987021	15296.9252495371	0	29643.4736626263	20821.1255493577	103.656952150923	114.931374530883	0	15039.0377631832	17829.3391433811	0	17057.3795475518
sp|Q9BUF5|TBB6_HUMAN	MAS[Pho]TFIGN[Dea]STAIQELFKR	MASTFIGNSTAIQELFKR	699.002502441406	3	1477.800903	1	6503.89312195769	0	537.537487529748	182.09197675435	2825.59710354281	2774.31686909171	201.325281288047	4824.09510183455	4908.04997341922	0	316.803298275569	144.125748299614	3143.86813636988	3233.60646295477	200.631233515108	2775.86972640194
sp|Q9BUF5|TBB6_HUMAN	MAS[Pho]TFIGN[Dea]STAIQELFKR	MASTFIGNSTAIQELFKR	699.002502441406	3	812.9382935	2	15657.6872136782	153.738117811247	83.3933399633325	0	6489.20332748166	9289.42524977272	84.8255466091765	15987.8961359786	11815.8016855246	153.738117811247	49.1487305862318	0	7220.13748744129	10827.2944087438	84.5331194418792	9199.71848312944
sp|Q9BUF5|TBB6_HUMAN	MREIVHIQAGQC[CAM]GNQIGTK	MREIVHIQAGQCGNQIGTK	535.774230957031	4	629.3439331	1	121545.704923647	76554.5788306652	124234.950536968	125418.798998928	73349.5000580517	62082.5568636622	77056.1233942619	124392.909966567	91722.3550008403	76554.5788306652	73219.1577411343	99268.9440729441	81611.4780702582	72360.3562908153	76790.4804978959	71577.8826217423
sp|Q9BUF5|TBB6_HUMAN	MREIVHIQAGQC[CAM]GNQIGTK	MREIVHIQAGQCGNQIGTK	535.774230957031	4	766.402832	1	126924.384600909	85377.6083594408	117987.80634407	123629.601520017	56643.5144023707	70445.5878407034	78619.7648622857	129231.791813816	95781.282192908	85377.6083594408	69537.3384615001	97852.7947724633	63023.755169603	82107.891375409	78348.7314761033	74362.2609032372
sp|Q9BUF5|TBB6_HUMAN	MREIVHIQAGQC[CAM]GNQIGTK	MREIVHIQAGQCGNQIGTK	535.774230957031	4	1007.545471	1	18877.0912845927	11312.2687829945	11296.1147424691	15572.8470415877	8922.12494879187	6460.03734352956	11209.1755940124	17601.1847788466	14245.2690473625	11312.2687829945	6657.48248472706	12325.9040460202	9927.09976239983	7529.49986992847	11170.5331378453	10128.0333295723
sp|Q9BUF5|TBB6_HUMAN	MREIVHIQAGQC[CAM]GNQIGTK	MREIVHIQAGQCGNQIGTK	535.774230957031	4	1078.582642	1	3306.67881222088	0	7592.79120753334	6207.64418188718	4579.4494051783	2770.15265293352	4930.30125558798	5984.26603938151	2495.32772942332	0	4474.89031642874	4913.34862106088	5095.27173884998	3228.7528586559	4913.30455957214	3443.45262329865
sp|Q9BUF5|TBB6_HUMAN	MREIVHIQAGQC[CAM]GNQIGTK	MREIVHIQAGQCGNQIGTK	535.774230957031	4	1263.662598	1	0	0	0	0	0	0	0	0	0	0	0	0	0	0	0	0
sp|Q9BUF5|TBB6_HUMAN	MREIVHIQAGQC[CAM]GNQIGTK	MREIVHIQAGQCGNQIGTK	535.774230957031	4	670.3496704	3	57770.6599697278	31446.5844017227	53967.11704667	57118.4005615644	31440.5644059637	31358.8376415621	26356.5597877643	55841.017126531	43595.6250836248	31446.5844017227	31806.0806463523	45209.1979522975	34981.9825697937	36550.309446701	26265.6983146995	32131.9098527062
sp|Q9BUF5|TBB6_HUMAN	YVP[Oxi]RAALVDLEPGTMDSVR	YVPRAALVDLEPGTMDSVR	527.022827148438	4	607.2868042	1	118455.456686922	78517.0147128498	116987.499053538	106553.323531717	70692.3227644261	63121.1484971468	81756.4943097765	121797.159527575	89390.3528458676	78517.0147128498	68947.796975964	84336.9255556875	78655.0002993684	73570.8873068727	81474.6473781049	70084.2418645042
sp|Q9BUF5|TBB6_HUMAN	YVP[Oxi]RAALVDLEPGTMDSVR	YVPRAALVDLEPGTMDSVR	527.022827148438	4	708.3344727	1	77710.9386353438	50085.2706674558	74691.9794507032	76120.9038184056	47589.7791680954	45219.6281902571	53341.3806400395	73907.6794344204	58643.2100207663	50085.2706674558	44020.4934421514	60249.673926441	52950.2207359505	52705.7610460695	53157.4918298422	42527.78719321
sp|Q9BUF5|TBB6_HUMAN	YVP[Oxi]RAALVDLEPGTMDSVR	YVPRAALVDLEPGTMDSVR	527.022827148438	4	765.355957	1	139367.815970855	96455.7465937043	145480.257047873	136802.88656423	84098.0945665108	84822.1057007216	100325.247881956	140834.65994463	105171.501536814	96455.7465937043	85740.2996738774	108279.446173599	93570.7781925351	98864.4492094676	99979.3871216159	81038.7566405439
sp|Q9BUF5|TBB6_HUMAN	YVP[Oxi]RAALVDLEPGTMDSVR	YVPRAALVDLEPGTMDSVR	527.022827148438	4	862.4087524	1	320864.525416096	221581.370397415	339589.791447813	303899.565376011	193253.827532055	200553.35454978	222930.267145473	334771.183749444	242134.840765283	221581.370397415	200140.768759734	240536.420376351	215021.649706452	233755.066216263	222161.738451794	192633.265850921
sp|Q9BUF5|TBB6_HUMAN	YVP[Oxi]RAALVDLEPGTMDSVR	YVPRAALVDLEPGTMDSVR	527.022827148438	4	991.4512939	1	24800.5073050701	14486.9832933616	20956.9531569826	18924.9938723921	10142.0280376158	13645.9267168913	16858.4060780208	18909.8992964207	18715.2720588978	14486.9832933616	12351.1978903076	14979.127318189	11284.4109111139	15905.0169489808	16800.2884927931	10881.0908322022
sp|Q9BUF5|TBB6_HUMAN	YVP[Oxi]RAALVDLEPGTMDSVR	YVPRAALVDLEPGTMDSVR	527.022827148438	4	1219.562378	1	19622.1572954326	9254.61541474429	20169.1011385914	18936.7897203006	11088.8885984693	0	15208.440357757	20987.73438183	14807.5201708246	9254.61541474429	11886.869124836	14988.4637284853	12337.9244297681	0	15156.0108561433	12076.7139259198
sp|Q9BUF5|TBB6_HUMAN	[AAS]-AALVDLEPGTMDSVR	AALVDLEPGTMDSVR	800.406005859375	2	862.4087524	1	1157635.54056794	719498.230571205	1201516.91994346	1101361.46553973	647188.124986602	591393.823664907	744402.401340221	1135792.12438966	873589.552837457	719498.230571205	708126.469320757	871727.28968401	720086.42769035	689299.377320394	741836.152205911	653554.896208415
sp|Q9BUF5|TBB6_HUMAN	[AAS]-AALVDLEPGTMDSVR	AALVDLEPGTMDSVR	800.406005859375	2	991.4512939	1	210665.004572787	139789.313078827	225286.719798297	201836.733702818	122020.079535802	113265.010133664	142535.469250889	200669.421556578	158974.686500169	139789.313078827	132775.066940489	159753.717861562	135764.238846699	132016.091195366	142044.093183435	115468.737774606
sp|Q9BUF5|TBB6_HUMAN	[AAS]-AALVDLEPGTMDSVR	AALVDLEPGTMDSVR	800.406005859375	2	1104.5354	1	167711.829533526	117109.149383501	175908.574310443	159404.125469441	98684.2491657104	91421.2343823074	113383.233794789	175469.688105442	126560.819043156	117109.149383501	103673.54431893	126168.320399542	109799.895436141	106556.067060471	112992.356998788	100968.365015825
sp|Q9BUF5|TBB6_HUMAN	[AAS]-AALVDLEPGTMDSVR	AALVDLEPGTMDSVR	800.406005859375	2	1219.562378	1	322099.8187151	208631.065635523	328226.057904641	291112.809144719	173117.430652568	167096.5231693	207596.537628094	306710.599332955	243067.033396627	208631.065635523	193443.434432884	230415.706421744	192617.119190993	194759.439081095	206880.870357254	176486.708798749
sp|Q9BUF5|TBB6_HUMAN	[AAS]-AALVDLEPGTMDSVR	AALVDLEPGTMDSVR	800.406005859375	2	1318.630737	1	121373.735869803	81194.4905244968	131478.163768945	111778.667684954	70869.9967549753	69653.9952944149	88686.6293436371	121442.420455774	91592.5815414182	81194.4905244968	77488.0206488149	88472.7839808189	78852.6872225496	81185.2502732975	88380.8914989334	69880.118722361
sp|Q9BUF5|TBB6_HUMAN	[AAS]-AALVDLEPGTMDSVR	AALVDLEPGTMDSVR	800.406005859375	2	1431.714844	1	0	0	0	0	0	0	0	0	0	0	0	0	0	0	0	0
sp|Q9BUF5|TBB6_HUMAN	[CAM]-AALVDLEPGTMDSVR	AALVDLEPGTMDSVR	544.275024414063	3	607.2868042	1	118898.628939055	78517.0147128498	118181.442947875	106553.323531717	70692.3227644261	63121.1484971468	81756.4943097765	121797.159527575	89724.7850881439	78517.0147128498	69651.4602040305	84336.9255556875	78655.0002993684	73570.8873068727	81474.6473781049	70084.2418645042
sp|Q9BUF5|TBB6_HUMAN	[CAM]-AALVDLEPGTMDSVR	AALVDLEPGTMDSVR	544.275024414063	3	708.3344727	1	77710.9386353438	50085.2706674558	74691.9794507032	76120.9038184056	47589.7791680954	45219.6281902571	52165.9035688993	73907.6794344204	58643.2100207663	50085.2706674558	44020.4934421514	60249.673926441	52950.2207359505	52705.7610460695	51986.067092508	42527.78719321
sp|Q9BUF5|TBB6_HUMAN	[CAM]-AALVDLEPGTMDSVR	AALVDLEPGTMDSVR	544.275024414063	3	765.355957	1	139367.815970855	95374.1093353015	145480.257047873	139078.126491851	84098.0945665108	84822.1057007216	100325.247881956	140834.65994463	105171.501536814	95374.1093353015	85740.2996738774	110080.297935299	93570.7781925351	98864.4492094676	99979.3871216159	81038.7566405439
sp|Q9BUF5|TBB6_HUMAN	[CAM]-AALVDLEPGTMDSVR	AALVDLEPGTMDSVR	544.275024414063	3	862.4087524	1	320864.525416096	221581.370397415	343719.245238257	303899.565376011	193253.827532055	200553.35454978	222930.267145473	334771.183749444	242134.840765283	221581.370397415	202574.505217634	240536.420376351	215021.649706452	233755.066216263	222161.738451794	192633.265850921
sp|Q9BUF5|TBB6_HUMAN	[CAM]-AALVDLEPGTMDSVR	AALVDLEPGTMDSVR	544.275024414063	3	1104.5354	1	0	0	0	0	0	0	0	0	0	0	0	0	0	0	0	0
sp|Q9BUF5|TBB6_HUMAN	[CAM]-AALVDLEPGTMDSVR	AALVDLEPGTMDSVR	544.275024414063	3	1219.562378	1	19622.1572954326	9254.61541474429	20450.1175043818	18936.7897203006	11088.8885984693	0	15208.440357757	20987.73438183	14807.5201708246	9254.61541474429	12052.4890371531	14988.4637284853	12337.9244297681	0	15156.0108561433	12076.7139259198
sp|Q9BWD1|THIC_HUMAN	ATVAPEDVSEVIFGHVLAAGC[CAM]GQNPVR	ATVAPEDVSEVIFGHVLAAGCGQNPVR	931.804443359375	3	958.4523315	1	5257.19754518072	3828.4582950546	5054.24948843421	6360.74333613099	3278.10467457496	4596.61995311174	5058.67641481017	4028.94526716686	3967.25281120813	3828.4582950546	2978.77440251077	5034.52655851166	3647.34548360044	5357.59276588879	5041.23715890921	2318.32643436191
sp|Q9BWD1|THIC_HUMAN	ATVAPEDVSEVIFGHVLAAGC[CAM]GQNPVR	ATVAPEDVSEVIFGHVLAAGCGQNPVR	931.804443359375	3	1029.48938	1	8317.58642556877	4455.67880039551	5429.98230395483	5306.51371881515	5020.62047074118	5210.66400902734	4403.7023980761	6112.6730596814	6276.72212157094	4455.67880039551	3200.21643769666	4200.10411341823	5586.13565358589	6073.29213313437	4388.52109634134	3517.34029607119
sp|Q9BWD1|THIC_HUMAN	ATVAPEDVSEVIFGHVLAAGC[CAM]GQNPVR	ATVAPEDVSEVIFGHVLAAGCGQNPVR	931.804443359375	3	1142.573486	1	12780.2619103085	6569.89917481484	10618.0960165672	10826.6735404163	7381.13121981786	7073.96768794854	8505.02164633886	9102.40302814309	9644.40266052521	6569.89917481484	6257.88511032732	8569.30905700026	8212.53080393339	8245.06670068029	8475.70147703538	5237.68384950018
sp|Q9BWD1|THIC_HUMAN	ATVAPEDVSEVIFGHVLAAGC[CAM]GQNPVR	ATVAPEDVSEVIFGHVLAAGCGQNPVR	931.804443359375	3	1435.72229	1	7629.37398738	4966.46095852661	3868.44155722237	7500.54776018877	4174.36829560416	3235.26748969236	4160.61309440416	5966.68069001431	5757.37455917704	4966.46095852661	2279.90618876884	5936.68143903203	4644.56289878261	3770.86769741689	4146.26981752529	3433.33370194529
sp|Q9BWD1|THIC_HUMAN	ATVAPEDVSEVIFGHVLAAGC[CAM]GQNPVR	ATVAPEDVSEVIFGHVLAAGCGQNPVR	931.804443359375	3	1582.790649	1	8149.51623430308	2456.94728221295	5725.75549664305	7026.7764179562	4565.62254749634	4271.04733436183	4258.62739665794	6651.16490820156	6149.89087107126	2456.94728221295	3374.53343913172	5561.69155513232	5079.88744459305	4978.12143156515	4243.94622576119	3827.19803906072
sp|Q9BWD1|THIC_HUMAN	ATVAPEDVSEVIFGHVLAAGC[CAM]GQNPVR	ATVAPEDVSEVIFGHVLAAGCGQNPVR	931.804443359375	3	1226.10791	2	10369.5409021627	4407.92366562117	6148.05911892114	7379.56591406789	3563.89575174462	4532.68727010096	4514.39434607794	6939.37375997182	7825.19392537464	4407.92366562117	3623.42246271636	5840.92434191202	3965.32764037926	5283.07599410945	4498.83144547243	3993.03851476069
sp|Q9BWD1|THIC_HUMAN	IEVKTDEFPR	IEVKTDEFPR	617.327331542969	2	419.2401428	1	26476.3193872785	43614.6030722453	22876.5275956031	20495.3078368841	61933.7169863682	59663.0065586222	46935.3627664625	21028.472037505	19979.8945382818	43614.6030722453	13482.5190121797	16222.030378674	68909.8382625953	69540.2481802436	46773.5580304069	12100.1550942065
sp|Q9BWD1|THIC_HUMAN	IEVKTDEFPR	IEVKTDEFPR	617.327331542969	2	548.2827148	1	42080.5206418487	72958.8408144524	39479.9436891873	37115.0824997201	101916.421588569	102284.222915546	80770.6103150875	38102.6497869041	31755.3339738039	72958.8408144524	23267.9146415367	29376.5773419574	113396.134927871	119217.428968848	80492.1621149935	21924.9392490086
sp|Q9BWD1|THIC_HUMAN	IEVKTDEFPR	IEVKTDEFPR	617.327331542969	2	663.3096924	1	98989.4492403251	181168.597684299	94683.4518986164	87533.2248102714	254945.38882452	257212.520643388	186564.888332571	93480.748892099	74700.6684461814	181168.597684299	55802.6752542311	69282.5227762669	283662.056219861	299794.186587507	185921.725464861	53790.4778768308
sp|Q9BWD1|THIC_HUMAN	IEVKTDEFPR	IEVKTDEFPR	617.327331542969	2	686.3719482	1	9287.87346564517	19753.9271032514	7335.72457928414	9775.5639082445	21514.5901834975	22446.6432590694	18417.0844867077	9025.33487036543	7008.93238271105	19753.9271032514	4323.38543054593	7737.35607926933	23937.9614525179	26162.6966705971	18353.5935212897	5193.3374671158
sp|Q9BWD1|THIC_HUMAN	IEVKTDEFPR	IEVKTDEFPR	617.327331542969	2	815.4145508	1	2764.39507768943	11574.9107960664	3698.58600643794	0	12977.8529907137	0	0	0	2086.10272849777	11574.9107960664	2179.80005669941	0	14439.6589467197	0	0	0
sp|Q9BWD1|THIC_HUMAN	IEVKTDEFPR	IEVKTDEFPR	617.327331542969	2	530.2714844	2	6476.39409333058	16786.5639517215	10712.1968771929	4443.85437589488	24679.2634930341	24372.6679796014	9394.42604073697	15200.3556658368	4887.29830911732	16786.5639517215	6313.34442936717	3517.30948653708	27459.0988317279	28407.5757806614	9362.03974314983	8746.55375415227
sp|Q9BWD1|THIC_HUMAN	ILVTLLHTLER	ILVTLLHTLER	436.606353759766	3	655.3521729	1	14489.7239996907	8784.55477101656	16795.9012098812	17442.4005841311	9100.74968897794	9902.7488454082	7604.1509282997	13801.6344034066	10934.4185333303	8784.55477101656	9898.83873077133	13805.655148227	10125.8445262355	11542.1540431369	7577.93641622695	7941.70477707092
sp|Q9BWD1|THIC_HUMAN	ILVTLLHTLER	ILVTLLHTLER	436.606353759766	3	768.4362793	1	7961.87150336635	4720.67373967855	6200.06906499265	8465.99816741601	5314.95576894072	4896.30749510828	4604.60780620611	7443.55151688571	6008.2880342139	4720.67373967855	3654.07506433176	6700.83516435244	5913.62443967583	5706.89373560258	4588.73390416705	4283.15132195023
sp|Q9BWD1|THIC_HUMAN	ILVTLLHTLER	ILVTLLHTLER	436.606353759766	3	881.5203247	1	5741.85973862984	3235.24946600182	5487.63871581283	4271.19763725877	2668.93158817621	2533.33962520706	2406.99161672106	4333.7981475068	4332.99471702826	3235.24946600182	3234.19684253743	3380.65172654983	2969.55605160327	2952.73531159796	2398.69376579852	2493.7441787634
sp|Q9BWD1|THIC_HUMAN	ILVTLLHTLER	ILVTLLHTLER	436.606353759766	3	982.5679932	1	4784.5007430699	2951.48312386473	3805.6910369266	5451.10553171358	2756.86503508021	2272.00554732808	2903.05459578094	4557.59236506485	3610.54038012546	2951.48312386473	2242.92351824001	4314.54849259094	3067.39419048586	2648.13724184089	2893.04661981275	2622.51933355397
sp|Q9BWD1|THIC_HUMAN	ILVTLLHTLER	ILVTLLHTLER	436.606353759766	3	1081.636475	1	0	0	0	0	233.07987766908	0	0	0	0	0	0	0	259.333646581828	0	0	0
sp|Q9BWD1|THIC_HUMAN	ILVTLLHTLER	ILVTLLHTLER	436.606353759766	3	1194.720459	1	0	0	0	0	0	0	0	0	0	0	0	0	0	0	0	0
sp|Q9BWD1|THIC_HUMAN	IVSWSQVGVE[Dhy]PSIMGIGPIPAIK	IVSWSQVGVEPSIMGIGPIPAIK	787.439758300781	3	800.4301147	1	2276.19436155529	1961.55500591484	114.320258137375	188.154235230505	108.027564666152	539.405707605751	1017.27331188127	1696.02149204472	1717.69053799668	1961.55500591484	67.3758308542724	148.924024175548	120.195628024152	628.704601734875	1013.76636892774	975.920792544825
sp|Q9BWD1|THIC_HUMAN	IVSWSQVGVE[Dhy]PSIMGIGPIPAIK	IVSWSQVGVEPSIMGIGPIPAIK	787.439758300781	3	857.4515991	1	1873.14229546921	1158.25751367605	462.525816191351	700.065931127783	419.755606527859	1085.84897561611	1397.40915433372	1793.69806327434	1413.5342972427	1158.25751367605	272.594391100789	554.101987255446	467.036250416214	1265.61183564249	1392.59173296843	1032.12562087666
sp|Q9BWD1|THIC_HUMAN	IVSWSQVGVE[Dhy]PSIMGIGPIPAIK	IVSWSQVGVEPSIMGIGPIPAIK	787.439758300781	3	1067.552002	1	727.72835437586	245.712263435571	82.958009857951	0	0	374.477656832076	1889.62233670075	0	549.167562162485	245.712263435571	48.8921642696066	0	0	436.472626777058	1883.10806205977	0
sp|Q9BWD1|THIC_HUMAN	IVSWSQVGVE[Dhy]PSIMGIGPIPAIK	IVSWSQVGVEPSIMGIGPIPAIK	787.439758300781	3	1164.604736	1	368.766555380571	134.676081185865	26.4094858225021	938.346722315189	154.233594670863	38.7668785207611	0	1139.38630548179	278.283275631183	134.676081185865	15.5647046176803	742.70116634854	171.606236159977	45.1847553283834	0	655.623051639483
sp|Q9BWD1|THIC_HUMAN	IVSWSQVGVE[Dhy]PSIMGIGPIPAIK	IVSWSQVGVEPSIMGIGPIPAIK	787.439758300781	3	1251.636841	1	1965.32997183264	465.697581094312	0	95.707917413747	118.519639689262	652.485680603242	463.155914166785	542.042525640573	1483.1021259325	465.697581094312	0	75.7527896688311	131.869514689805	760.505022800387	461.559232772903	311.900865465093
sp|Q9BWD1|THIC_HUMAN	IVSWSQVGVE[Dhy]PSIMGIGPIPAIK	IVSWSQVGVEPSIMGIGPIPAIK	787.439758300781	3	1293.759888	1	1961.87961176987	858.731391482674	0	118.501198639487	0	906.513936962788	734.68907185011	1269.03397808926	1480.49837164306	858.731391482674	0	93.7936653373679	0	1056.58778850346	732.156308399551	730.224617714059
sp|Q9BWD1|THIC_HUMAN	IVSWSQ[Dea]VGVEPSIMGIGPIPAIK	IVSWSQVGVEPSIMGIGPIPAIK	793.771240234375	3	428.2867432	1	24296.11950937	10241.662144561	13112.7172860784	20362.3858124539	5931.22753375044	9592.96671559346	11464.8879892117	17152.0636944627	18334.644569968	10241.662144561	7728.1160513569	16116.8226337861	6599.31213460602	11181.087321366	11425.3639914058	9869.60110646876
sp|Q9BWD1|THIC_HUMAN	IVSWSQ[Dea]VGVEPSIMGIGPIPAIK	IVSWSQVGVEPSIMGIGPIPAIK	793.771240234375	3	638.423584	1	7472.02897336383	2976.94277946054	4415.09589629462	7221.83258107933	3180.55213088498	3121.20051291819	4509.86386621787	5950.22028876738	5638.63687739495	2976.94277946054	2602.08259814002	5716.07845329038	3538.80476725266	3637.91687358852	4494.31658396609	3423.86209565618
sp|Q9BWD1|THIC_HUMAN	IVSWSQ[Dea]VGVEPSIMGIGPIPAIK	IVSWSQVGVEPSIMGIGPIPAIK	793.771240234375	3	695.4450073	1	16134.0300290998	6678.36151593338	8690.48400281089	13264.046498107	6799.90608675568	7209.91797366494	7361.70168885165	10496.1288558413	12175.2655172219	6678.36151593338	5121.82696011354	10498.4890663222	7565.83734094802	8403.52362657463	7336.32299508057	6039.65836499857
sp|Q9BWD1|THIC_HUMAN	IVSWSQ[Dea]VGVEPSIMGIGPIPAIK	IVSWSQVGVEPSIMGIGPIPAIK	793.771240234375	3	808.5291138	1	2370.64814175072	1320.45126898334	1977.03750914963	2012.50322000127	813.708066584338	1162.08396653228	1126.46752179154	2188.89276907144	1788.96844258162	1320.45126898334	1165.18757899365	1592.89573164094	905.362926524135	1354.46756876951	1122.5841432621	1259.52765103964
sp|Q9BWD1|THIC_HUMAN	IVSWSQ[Dea]VGVEPSIMGIGPIPAIK	IVSWSQVGVEPSIMGIGPIPAIK	793.771240234375	3	865.5505371	1	12906.2809697614	5767.08553092902	6620.70126061545	9304.54879359053	2184.05047481939	2661.27176796098	5239.26259237479	7318.24521877212	9739.50075482045	5767.08553092902	3901.97901526657	7364.54774872156	2430.05865464646	3101.84668681162	5221.20078458387	4211.04785961825
sp|Q9BWD1|THIC_HUMAN	IVSWSQ[Dea]VGVEPSIMGIGPIPAIK	IVSWSQVGVEPSIMGIGPIPAIK	793.771240234375	3	996.5910645	1	5170.03258984853	2664.27316268132	4045.08410236516	2200.20446111538	2842.37466250747	3093.27106299909	3574.0122810686	3686.34891857902	3901.47529170109	2664.27316268132	2384.01230641692	1741.46121110099	3162.53549449002	3605.36368877704	3561.69124891476	2121.19043012784
sp|Q9BXL5|HEMGN_HUMAN	GYILDTDQNPAEPEEYNETDQGIAETEGLFPK	GYILDTDQNPAEPEEYNETDQGIAETEGLFPK	1195.21264648438	3	991.5094604	1	2290.62439200635	5669.58819155875	0	1011.01314553337	2208.44554562303	0	9246.81652917577	1741.51799238516	1728.5799098304	5669.58819155875	0	800.216619853147	2457.2015497492	0	9214.9390998843	1002.10028430158
sp|Q9BXL5|HEMGN_HUMAN	GYILDTDQNPAEPEEYNETDQGIAETEGLFPK	GYILDTDQNPAEPEEYNETDQGIAETEGLFPK	1195.21264648438	3	1161.61499	1	819.237077827154	4817.93004673361	237.159593705699	1092.38156909134	1565.96020684542	233.006367416584	4308.1976444135	708.891384231002	618.223030830389	4817.93004673361	139.772468426216	864.619704175049	1742.34762307467	271.580692163168	4293.3455852913	407.908652556554
sp|Q9BXL5|HEMGN_HUMAN	GYILDTDQNPAEPEEYNETDQGIAETEGLFPK	GYILDTDQNPAEPEEYNETDQGIAETEGLFPK	1195.21264648438	3	1317.595703	1	251.006035756997	1304.4365791451	38.8063286749083	285.306331100554	709.963983978005	77.69887253726	1143.11335472084	587.403861592808	189.417344969281	1304.4365791451	22.8709126402954	225.819880685668	789.933265574232	90.5619611082997	1139.17259142979	338.002581239948
sp|Q9BXL5|HEMGN_HUMAN	GYILDTDQNPAEPEEYNETDQGIAETEGLFPK	GYILDTDQNPAEPEEYNETDQGIAETEGLFPK	1195.21264648438	3	1505.748169	1	355.904719593451	547.788898063931	77.681240033865	332.183816131301	414.626372344855	77.632797597492	2380.86620050159	429.358227388369	268.577314661441	547.788898063931	45.782245197369	262.923396880536	461.329266964218	90.484947428048	2372.65841420893	247.060325310695
sp|Q9BXL5|HEMGN_HUMAN	GYILDTDQNPAEPEEYNETDQGIAETEGLFPK	GYILDTDQNPAEPEEYNETDQGIAETEGLFPK	1195.21264648438	3	559.2616577	2	179.043557120846	486.893417485856	103.989391261833	893.288449633687	24.3497286626756	111.899153628848	816.122068241158	50.6005404513826	135.112110437532	486.893417485856	61.2872272198395	707.037556215567	27.092445690808	130.424116439113	813.308573084043	29.1164467974842
sp|Q9BXL5|HEMGN_HUMAN	GYILDTDQNPAEPEEYNETDQGIAETEGLFPK	GYILDTDQNPAEPEEYNETDQGIAETEGLFPK	1195.21264648438	3	1134.021118	2	505.000869892415	565.368192720676	38.8461837912059	194.234371417589	230.905552932087	0	626.992760531869	237.254746293512	381.090134720125	565.368192720676	22.8944016668082	153.736450254646	256.914409157575	0	624.831268809063	136.520581327445
sp|Q9BXL5|HEMGN_HUMAN	IC[CAM]QDMKEPEDNSPNTC[CAM]QVISVIQDHPFK	ICQDMKEPEDNSPNTCQVISVIQDHPFK	833.136352539063	4	884.4624634	1	10072.9403635536	18938.0831080045	2229.36175693888	5002.55378502387	9923.3937311494	9108.63035953888	16918.1738681354	968.650233281594	7601.36948079361	18938.0831080045	1313.8974937233	3959.5199114582	11041.1499632755	10616.5688308394	16859.8502397255	557.378493018517
sp|Q9BXL5|HEMGN_HUMAN	IC[CAM]QDMKEPEDNSPNTC[CAM]QVISVIQDHPFK	ICQDMKEPEDNSPNTCQVISVIQDHPFK	833.136352539063	4	905.3855591	1	4514.21691788098	9448.3238640558	2611.57392506406	5492.0821156555	2226.17889221056	4130.39730935233	7472.17406429505	1027.91672512365	3406.57538621196	9448.3238640558	1539.15820262672	4346.98144723649	2476.93235398092	4814.18672210481	7446.41452860657	591.48148166645
sp|Q9BXL5|HEMGN_HUMAN	IC[CAM]QDMKEPEDNSPNTC[CAM]QVISVIQDHPFK	ICQDMKEPEDNSPNTCQVISVIQDHPFK	833.136352539063	4	1070.562866	1	16138.7473238303	29000.445696822	5265.79913886457	14459.2828920644	12976.4102818465	14085.8928360357	15048.7347648681	8462.86591053453	12178.825341752	29000.445696822	3103.45338501926	11444.5183354011	14438.0537332829	16417.8196869075	14996.8558315206	4869.68286979212
sp|Q9BXL5|HEMGN_HUMAN	IC[CAM]QDMKEPEDNSPNTC[CAM]QVISVIQDHPFK	ICQDMKEPEDNSPNTCQVISVIQDHPFK	833.136352539063	4	1183.646973	1	5939.69467870423	20307.9369572388	5612.00919096764	9549.90576784742	9707.55327968677	9697.35085186208	21903.2446270146	3704.21742419289	4482.28741820986	20307.9369572388	3307.49587311892	7558.74772472055	10800.9975660912	11302.7523054306	21827.7354904757	2131.47228459848
sp|Q9BXL5|HEMGN_HUMAN	IC[CAM]QDMKEPEDNSPNTC[CAM]QVISVIQDHPFK	ICQDMKEPEDNSPNTCQVISVIQDHPFK	833.136352539063	4	1282.715454	1	874.873829147146	8112.72993134092	1424.40755774097	1457.23442320751	3969.01893314073	3804.92611342911	2489.80474692092	1229.71953047353	660.208338816973	8112.72993134092	839.489380461142	1153.40063541664	4416.08329117572	4434.83360120932	2481.2214064254	707.602388540919
sp|Q9BXL5|HEMGN_HUMAN	IC[CAM]QDMKEPEDNSPNTC[CAM]QVISVIQDHPFK	ICQDMKEPEDNSPNTCQVISVIQDHPFK	833.136352539063	4	960.3820801	2	629.274412726669	0	97.9656991290762	320.403308763515	480.004394994321	273.912174635285	1094.57414164068	85.026711732948	474.871005218314	0	57.7371017314319	253.599128617899	534.071372329775	319.258476942698	1090.80071219128	48.9258752268872
sp|Q9BXL5|HEMGN_HUMAN	IC[CAM]QDMKEPEDNSPN[Dea]TC[CAM]QVISVIQDHPFK	ICQDMKEPEDNSPNTCQVISVIQDHPFK	833.38232421875	4	884.4624634	1	10072.9403635536	18938.0831080045	3025.41773756717	5002.55378502387	9923.3937311494	9108.63035953888	0	968.650233281594	7601.36948079361	18938.0831080045	1783.06134950197	3959.5199114582	11041.1499632755	10616.5688308394	0	557.378493018517
sp|Q9BXL5|HEMGN_HUMAN	IC[CAM]QDMKEPEDNSPN[Dea]TC[CAM]QVISVIQDHPFK	ICQDMKEPEDNSPNTCQVISVIQDHPFK	833.38232421875	4	905.3855591	1	4514.21691788098	9448.3238640558	2611.57392506406	5492.0821156555	2226.17889221056	4130.39730935233	7472.17406429505	1027.91672512365	3406.57538621196	9448.3238640558	1539.15820262672	4346.98144723649	2476.93235398092	4814.18672210481	7446.41452860657	591.48148166645
sp|Q9BXL5|HEMGN_HUMAN	IC[CAM]QDMKEPEDNSPN[Dea]TC[CAM]QVISVIQDHPFK	ICQDMKEPEDNSPNTCQVISVIQDHPFK	833.38232421875	4	1070.562866	1	16138.7473238303	29000.445696822	5265.79913886457	14459.2828920644	13209.1318051926	14085.8928360357	15048.7347648681	8462.86591053453	12178.825341752	29000.445696822	3103.45338501926	11444.5183354011	14696.9886610466	16417.8196869075	14996.8558315206	4869.68286979212
sp|Q9BXL5|HEMGN_HUMAN	IC[CAM]QDMKEPEDNSPN[Dea]TC[CAM]QVISVIQDHPFK	ICQDMKEPEDNSPNTCQVISVIQDHPFK	833.38232421875	4	1183.646973	1	5939.69467870423	20307.9369572388	5612.00919096764	9549.90576784742	9707.55327968677	9697.35085186208	21903.2446270146	3704.21742419289	4482.28741820986	20307.9369572388	3307.49587311892	7558.74772472055	10800.9975660912	11302.7523054306	21827.7354904757	2131.47228459848
sp|Q9BXL5|HEMGN_HUMAN	IC[CAM]QDMKEPEDNSPN[Dea]TC[CAM]QVISVIQDHPFK	ICQDMKEPEDNSPNTCQVISVIQDHPFK	833.38232421875	4	1282.715454	1	896.546292210054	8112.72993134092	1424.40755774097	1457.23442320751	3969.01893314073	3804.92611342911	2489.80474692092	1229.71953047353	676.563086621903	8112.72993134092	839.489380461142	1153.40063541664	4416.08329117572	4434.83360120932	2481.2214064254	707.602388540919
sp|Q9BXL5|HEMGN_HUMAN	IC[CAM]QDMKEPEDNSPN[Dea]TC[CAM]QVISVIQDHPFK	ICQDMKEPEDNSPNTCQVISVIQDHPFK	833.38232421875	4	1410.773926	1	1081.06046169386	3445.17553647646	0	1952.14938505295	1487.30066693251	1114.27862091491	1605.46352885943	441.897889029045	815.803499655916	3445.17553647646	0	1545.12568828306	1654.82799020003	1298.74802343772	1599.92886187866	254.275868618379
sp|Q9BXL5|HEMGN_HUMAN	ILPC[CAM]PTSEDTADLAGC[CAM]SLQ[Dea]AYPKPDVPK	ILPCPTSEDTADLAGCSLQAYPKPDVPK	1015.4912109375	3	343.2339783	1	95.7304172043147	7992.73595711175	547.999354700654	1105.48343686618	24.3599787268493	5330.65807326478	9541.90802686273	1658.91360191121	72.2412965288123	7992.73595711175	322.969108293945	874.989828827597	27.1038503068841	6213.15127682383	9509.01330061048	954.568255611404
sp|Q9BXL5|HEMGN_HUMAN	ILPC[CAM]PTSEDTADLAGC[CAM]SLQ[Dea]AYPKPDVPK	ILPCPTSEDTADLAGCSLQAYPKPDVPK	1015.4912109375	3	555.3136597	1	172.975350665113	43281.8214501954	10003.0914259797	10143.7884574926	1753.29022691706	28024.8302703114	44795.6877703581	15180.4973910062	130.532843839006	43281.8214501954	5895.42577070414	8028.80570625792	1950.77821650582	32664.355429219	44641.2593392373	8735.12695124785
sp|Q9BXL5|HEMGN_HUMAN	ILPC[CAM]PTSEDTADLAGC[CAM]SLQ[Dea]AYPKPDVPK	ILPCPTSEDTADLAGCSLQAYPKPDVPK	1015.4912109375	3	780.4614258	1	67.2687051758539	26758.9148445663	5800.24357265284	3122.1641077942	379.041923777868	4180.85110685084	30260.2893565748	5780.80351088596	50.763159919657	26758.9148445663	3418.43375996432	2471.19201170013	421.736639317561	4872.9931718977	30155.970185619	3326.37668234276
sp|Q9BXL5|HEMGN_HUMAN	ILPC[CAM]PTSEDTADLAGC[CAM]SLQ[Dea]AYPKPDVPK	ILPCPTSEDTADLAGCSLQAYPKPDVPK	1015.4912109375	3	943.5247192	1	443.561547482597	10677.1869546676	2498.4655944157	2721.29137174605	100.825270342645	8011.95736249488	12247.8139826388	2090.46670073125	334.726017249875	10677.1869546676	1472.49663381872	2153.9013540574	112.182078037127	9338.34105141835	12205.5909296589	1202.89154880144
sp|Q9BXL5|HEMGN_HUMAN	ILPC[CAM]PTSEDTADLAGC[CAM]SLQ[Dea]AYPKPDVPK	ILPCPTSEDTADLAGCSLQAYPKPDVPK	1015.4912109375	3	1560.772705	1	0	6518.80390673475	1767.33849822451	988.491660371972	181.647903242884	865.567728620083	6516.4749432481	761.377876456351	0	6518.80390673475	1041.59929008845	782.390870692962	202.108451458869	1008.86291417293	6494.01007995406	438.110309393288
sp|Q9BXL5|HEMGN_HUMAN	ILPC[CAM]PTSEDTADLAGC[CAM]SLQ[Dea]AYPKPDVPK	ILPCPTSEDTADLAGCSLQAYPKPDVPK	1015.4912109375	3	1133.006104	2	77.5511229630638	5123.39323780962	2829.89392150453	2637.80876444874	52.8279299712786	5981.14936781537	2322.02962499336	3387.37296811919	58.5226078996401	5123.39323780962	1667.827358837	2087.82489390145	58.7783890133669	6971.33174192811	2314.02467161834	1949.15437522335
sp|Q9BXL5|HEMGN_HUMAN	MYQEISVLQDNSSK	MYQEISVLQDNSSK	821.39306640625	2	791.3893433	1	9137.4421793787	17512.4255099479	4694.47938134478	8257.81497152907	8462.38722897305	6054.10929438867	15912.3407480775	5305.43890036889	6895.41202548548	17512.4255099479	2766.74015524243	6536.05822346015	9415.577873234	7056.3702221149	15857.4846237607	3052.84346969209
sp|Q9BXL5|HEMGN_HUMAN	MYQEISVLQDNSSK	MYQEISVLQDNSSK	821.39306640625	2	890.4577637	1	3825.05333699156	6901.48075395458	1914.94897138149	2481.47567251745	3408.62293984936	3530.52973872562	6756.83319996418	1827.22699270315	2886.51006050014	6901.48075395458	1128.5950547393	1964.08729568214	3792.5651311206	4115.01076462647	6733.53972681193	1051.4187604594
sp|Q9BXL5|HEMGN_HUMAN	MYQEISVLQDNSSK	MYQEISVLQDNSSK	821.39306640625	2	977.4898071	1	14623.8851843164	29648.510666939	7805.06237352122	13793.0111988889	12316.242090738	13028.0301922108	25815.7226738248	7820.01965070485	11035.6609409605	29648.510666939	4599.99453162087	10917.1644779639	13703.5251842309	15184.827334772	25726.7256799354	4499.77775106564
sp|Q9BXL5|HEMGN_HUMAN	MYQEISVLQDNSSK	MYQEISVLQDNSSK	821.39306640625	2	1090.573853	1	3999.34021760249	8926.59954171818	1685.40693604088	4456.41965853338	3985.68059374861	4016.99716836706	9736.04175299686	1678.15957879589	3018.0326276318	8926.59954171818	993.312073410922	3527.25490420539	4434.62169632146	4682.0131290754	9702.47777110312	965.64273143774
sp|Q9BXL5|HEMGN_HUMAN	MYQEISVLQDNSSK	MYQEISVLQDNSSK	821.39306640625	2	1219.616455	1	2891.46737425201	6509.21021526927	1163.22230043013	3345.89012789014	3783.22125501951	3254.41869696419	7369.34654934025	2129.34922982824	2181.99562988336	6509.21021526927	685.557137786722	2648.2710935749	4209.35764040108	3793.1893969666	7343.94150071516	1225.2652444123
sp|Q9BXL5|HEMGN_HUMAN	MYQEISVLQDNSSK	MYQEISVLQDNSSK	821.39306640625	2	1347.675049	1	1065.38180734164	2848.65369993753	813.266193860175	1773.36319758133	1692.43246526431	1375.25710004691	1348.64760993268	517.83342142154	803.971875483485	2848.65369993753	479.306873600445	1403.61647126937	1883.06552757682	1602.93162489116	1343.99828887293	297.970518304365
sp|Q9BXL5|HEMGN_HUMAN	TIQETPHSEDYSIEINQETPGSEK	TIQETPHSEDYSIEINQETPGSEK	911.422607421875	3	989.4534302	1	5297.95186176529	12341.8277571749	3585.98675690346	5177.30460544771	4977.85477990856	5046.66697662686	12034.2276048982	3195.40479382109	3998.00734832595	12341.8277571749	2113.43852013048	4097.83513659047	5538.55289928241	5882.14530712339	11992.7408685342	1838.6924891664
sp|Q9BXL5|HEMGN_HUMAN	TIQETPHSEDYSIEINQETPGSEK	TIQETPHSEDYSIEINQETPGSEK	911.422607421875	3	1102.537476	1	2291.58754947404	2979.04484748674	1655.80814896285	2843.0431840416	2327.67761847964	1187.17206546622	6540.25269647765	1325.86810260559	1729.30673988358	2979.04484748674	975.867720991209	2250.26787918773	2589.86374501307	1383.70901546936	6517.70586187544	762.927979140628
sp|Q9BXL5|HEMGN_HUMAN	TIQETPHSEDYSIEINQETPGSEK	TIQETPHSEDYSIEINQETPGSEK	911.422607421875	3	1231.580078	1	1410.90690474914	4580.26287900743	1509.17573748304	2072.07769398621	1303.35417272403	2206.69194021821	4734.79019128708	1614.43608424218	1064.71638855385	4580.26287900743	889.448387142733	1640.04891101588	1450.16203792613	2572.01093326299	4718.46749914147	928.975104523645
sp|Q9BXL5|HEMGN_HUMAN	TIQETPHSEDYSIEINQETPGSEK	TIQETPHSEDYSIEINQETPGSEK	911.422607421875	3	1301.564453	1	1112.84268421074	2770.62302980571	916.515711497806	932.236877335293	815.833889169176	1269.97096700239	2954.37899006482	930.273673527005	839.787401828685	2770.62302980571	540.158048619476	737.865225768301	907.728198586337	1480.21531801748	2944.19407863516	535.295941124856
sp|Q9BXL5|HEMGN_HUMAN	TIQETPHSEDYSIEINQETPGSEK	TIQETPHSEDYSIEINQETPGSEK	911.422607421875	3	1388.596436	1	2079.92511569195	3595.60450068099	660.925944746022	2076.17883138608	1886.23697949416	1674.50524166134	4768.99647270511	1167.34566422076	1569.57936075572	3595.60450068099	389.523566390983	1643.29496011245	2098.69989250731	1951.72045126211	4752.55585799514	671.711361644732
sp|Q9BXL5|HEMGN_HUMAN	TIQETPHSEDYSIEINQETPGSEK	TIQETPHSEDYSIEINQETPGSEK	911.422607421875	3	1501.680542	1	948.696586556476	1920.55795820551	404.428331392433	0	698.809664440723	312.875808965353	2041.64264935396	660.390375365021	715.917400412305	1920.55795820551	238.35403534366	0	777.522540162538	364.672561106474	2034.60430064358	380.000313402993
sp|Q9BXV9|CN142_HUMAN	FDPLVQGEVQHR	FDPLVQGEVQHR	712.86767578125	2	539.3048706	1	4915.67691508833	4199.99641506621	871.605887008159	2075.12462572863	3784.4999597417	5076.38671950026	5635.94876635638	192.807312540026	3709.53019984047	4199.99641506621	513.689977362381	1642.46055663159	4210.78037651122	5916.78516881454	5616.51942462314	110.94474105729
sp|Q9BXV9|CN142_HUMAN	FDPLVQGEVQHR	FDPLVQGEVQHR	712.86767578125	2	725.3688965	1	8855.41406955314	14851.0900112918	4309.36272841098	8688.0297669958	14573.3153096767	16760.7497282631	14477.8454154155	318.344450832639	6682.58441116635	14851.0900112918	2539.76765806655	6876.57311286605	16214.8317557085	19535.5005223405	14427.9345631707	183.181032915026
sp|Q9BXV9|CN142_HUMAN	FDPLVQGEVQHR	FDPLVQGEVQHR	712.86767578125	2	853.4274902	1	7163.4908737038	16653.2808724189	1302.91235494657	8071.06233581669	18243.1421450607	17280.407797314	20734.0999333927	0	5405.80395971942	16653.2808724189	767.884921492511	6388.24356490832	20298.022398597	20141.1882537349	20662.6213004531	0
sp|Q9BXV9|CN142_HUMAN	FDPLVQGEVQHR	FDPLVQGEVQHR	712.86767578125	2	952.4959106	1	5217.27368500284	8324.75634944252	2571.91440032443	3468.24457631287	10168.9142632488	9470.2427328983	11713.1782911527	148.593857425369	3937.12496359278	8324.75634944252	1515.78445002893	2745.11460503012	11314.3255610011	11038.0463198049	11672.7983385954	85.5035362382278
sp|Q9BXV9|CN142_HUMAN	FDPLVQGEVQHR	FDPLVQGEVQHR	712.86767578125	2	1065.579956	1	0	2269.30981017626	0	1441.25034090355	2243.51311877861	3239.97490303515	1359.23271922457	0	0	2269.30981017626	0	1140.74923877631	2496.21908191095	3776.35442547547	1354.54690711172	0
sp|Q9BXV9|CN142_HUMAN	FDPLVQGEVQHR	FDPLVQGEVQHR	712.86767578125	2	1162.63269	1	10018.2254106856	17552.5283688546	3181.81113840421	6521.26430662782	16835.8741265051	16297.8837978235	19173.3283393919	152.376726166031	7560.07979199741	17552.5283688546	1875.23342375375	5161.57886143573	18732.2418146199	18996.0068975041	19107.2303026792	87.6802658827496
sp|Q9BXV9|CN142_HUMAN	VAAAPDEDLDGDDEDDAEDENNIDNR	VAAAPDEDLDGDDEDDAEDENNIDNR	944.711486816406	3	404.1888123	1	139.709157692162	2697.20360066948	92.6624779927627	1186.60364274248	1469.92914323544	3557.37101238765	1323.21627310237	116.456376448403	105.429089137775	2697.20360066948	54.6115933037507	939.196448924389	1635.49976404814	4146.29562503821	1318.65462390666	67.0110607286026
sp|Q9BXV9|CN142_HUMAN	VAAAPDEDLDGDDEDDAEDENNIDNR	VAAAPDEDLDGDDEDDAEDENNIDNR	944.711486816406	3	874.4013062	1	356.760250312788	1258.28012606994	30.5275184939185	823.400719847169	1259.4617609922	881.440422268778	1263.00298874837	177.146813581429	269.222926058425	1258.28012606994	17.9917099205227	651.721437779269	1401.32565056605	1027.36334047201	1258.64891852953	101.933412706199
sp|Q9BXV9|CN142_HUMAN	VAAAPDEDLDGDDEDDAEDENNIDNR	VAAAPDEDLDGDDEDDAEDENNIDNR	944.711486816406	3	989.4282837	1	77.5667326161478	0	155.05207929725	962.377289902478	2133.45770711943	2072.77758806946	1875.91637978218	116.458368359919	58.534387453204	0	91.3815524784873	761.721353823657	2373.76719324057	2415.92699079236	1869.44935498889	67.0122069097533
sp|Q9BXV9|CN142_HUMAN	VAAAPDEDLDGDDEDDAEDENNIDNR	VAAAPDEDLDGDDEDDAEDENNIDNR	944.711486816406	3	1118.470825	1	116.486246902493	0	0	659.285788347359	0	2039.82561273559	1129.28629174691	271.863893274709	87.9043228867507	0	0	521.824515733883	0	2377.51979888367	1125.39319580395	156.435297213781
sp|Q9BXV9|CN142_HUMAN	VAAAPDEDLDGDDEDDAEDENNIDNR	VAAAPDEDLDGDDEDDAEDENNIDNR	944.711486816406	3	1189.507935	1	30.5377696521423	253.134165615689	232.957983050507	26.1322339143317	349.638088897304	936.48016693864	233.093738974115	38.7739978944459	23.0447974342427	253.134165615689	137.29620557104	20.6836557808615	389.02080044153	1091.51494336448	232.290172778226	22.3112448354996
sp|Q9BXV9|CN142_HUMAN	VAAAPDEDLDGDDEDDAEDENNIDNR	VAAAPDEDLDGDDEDDAEDENNIDNR	944.711486816406	3	1304.534912	1	38.8192437329327	436.166959702461	0	0	388.367603536399	320.378272992289	0	116.39487527296	29.2942680020894	436.166959702461	0	0	432.112749700062	373.417061936882	0	66.9756718634483
sp|Q9BXV9|CN142_HUMAN	VSC[CAM]EAPGDGDPFQGLLSGVAQMK	VSCEAPGDGDPFQGLLSGVAQMK	788.371704101563	3	547.2180786	1	215.60878537679	1924.45639215411	105.659886227495	1556.54171685062	4691.92742429617	3024.49042827306	3600.00257554916	885.534583385849	162.705424811621	1924.45639215411	62.2717507687114	1232.00233035694	5220.41911386084	3525.19638436633	3587.59194458345	509.55227660581
sp|Q9BXV9|CN142_HUMAN	VSC[CAM]EAPGDGDPFQGLLSGVAQMK	VSCEAPGDGDPFQGLLSGVAQMK	788.371704101563	3	720.3709106	1	350.473138315847	9800.16989459138	97.4450407192345	4865.83684768333	10932.6888765253	10582.6673203802	9914.05045326376	1510.6196523991	264.478466195564	9800.16989459138	57.4302462928079	3851.30849407094	12164.1306046988	12334.633373615	9879.87280506247	869.237291695974
sp|Q9BXV9|CN142_HUMAN	VSC[CAM]EAPGDGDPFQGLLSGVAQMK	VSCEAPGDGDPFQGLLSGVAQMK	788.371704101563	3	833.4549561	1	5917.49403794897	4813.62452873723	652.480507544753	1765.48395780038	6266.78595449846	6661.41748107728	5257.59160076929	938.703459500151	4465.53409028372	4813.62452873723	384.546160307109	1397.3800552026	6972.66735413027	7764.21859349598	5239.46660564603	540.146589213034
sp|Q9BXV9|CN142_HUMAN	VSC[CAM]EAPGDGDPFQGLLSGVAQMK	VSCEAPGDGDPFQGLLSGVAQMK	788.371704101563	3	873.3406982	1	716.029471418789	0	30.5275194247247	564.263788987716	1137.53440970928	450.644571551382	872.437763432727	343.857801970389	540.339203345727	0	17.991710469103	446.614630011629	1265.66458474399	525.24901365759	869.43012582823	197.861866842909
sp|Q9BXV9|CN142_HUMAN	VSC[CAM]EAPGDGDPFQGLLSGVAQMK	VSCEAPGDGDPFQGLLSGVAQMK	788.371704101563	3	1003.560486	1	0	5052.79687386483	88.3356294708444	1982.80439752138	4739.109708952	3600.5959677831	5743.07528951368	546.730255498113	0	5052.79687386483	52.0615202117663	1569.38912201527	5272.91594051196	4196.67649417571	5723.27664033756	314.598268215745
sp|Q9BXV9|CN142_HUMAN	VSC[CAM]EAPGDGDPFQGLLSGVAQMK	VSCEAPGDGDPFQGLLSGVAQMK	788.371704101563	3	1131.619019	1	1026.63060170362	406.222792854987	279.02837584088	1299.57838327969	1810.52080983865	1655.00406373142	1296.92103459677	631.132509727944	774.728951247916	406.222792854987	164.448269803646	1028.61592423079	2014.45516671485	1928.99084323069	1292.45003547545	363.164819540069
sp|Q9BXV9|CN142_HUMAN	VSC[CAM]EAPGDGDPFQ[Dea]GLLSGVAQMK	VSCEAPGDGDPFQGLLSGVAQMK	788.69970703125	3	720.3709106	1	4291.53933260192	233.639654250052	0	4865.83684768333	10662.761860169	10582.6673203802	9914.05045326376	168.582722343991	3238.53561433746	233.639654250052	0	3851.30849407094	11863.7994128229	12334.633373615	9879.87280506247	97.0054829912343
sp|Q9BXV9|CN142_HUMAN	VSC[CAM]EAPGDGDPFQ[Dea]GLLSGVAQMK	VSCEAPGDGDPFQGLLSGVAQMK	788.69970703125	3	833.4549561	1	2257.26266640346	228.224612389114	1346.33661220647	1765.48395780038	6266.78595449846	7006.97356942573	5257.59160076929	206.337064599271	1703.40406308937	228.224612389114	793.477458281569	1397.3800552026	6972.66735413027	8166.98167115507	5239.46660564603	118.72999992018
sp|Q9BXV9|CN142_HUMAN	VSC[CAM]EAPGDGDPFQ[Dea]GLLSGVAQMK	VSCEAPGDGDPFQGLLSGVAQMK	788.69970703125	3	873.3406982	1	0	0	77.2629046052931	564.263788987716	1137.53440970928	450.644571551382	842.388134918153	186.672774725012	0	0	45.5356948699376	446.614630011629	1265.66458474399	525.24901365759	839.484090253473	107.414819393911
sp|Q9BXV9|CN142_HUMAN	VSC[CAM]EAPGDGDPFQ[Dea]GLLSGVAQMK	VSCEAPGDGDPFQGLLSGVAQMK	788.69970703125	3	988.3676758	1	1375.56212752031	35.0062559429858	116.549994458575	775.615922565562	1228.35634627168	1317.85061506656	2028.42143759135	0	1038.04406634843	35.0062559429858	68.6899491013312	613.899784193467	1366.71656844114	1536.02146660461	2021.42866762061	0
sp|Q9BXV9|CN142_HUMAN	VSC[CAM]EAPGDGDPFQ[Dea]GLLSGVAQMK	VSCEAPGDGDPFQGLLSGVAQMK	788.69970703125	3	1003.560486	1	1920.18160754848	0	0	1982.80439752138	4739.109708952	3600.5959677831	5743.07528951368	164.698955050283	1449.03169704173	0	0	1569.38912201527	5272.91594051196	4196.67649417571	5723.27664033756	94.7706945330022
sp|Q9BXV9|CN142_HUMAN	VSC[CAM]EAPGDGDPFQ[Dea]GLLSGVAQMK	VSCEAPGDGDPFQGLLSGVAQMK	788.69970703125	3	832.4034424	2	385.156726569494	126.327691572883	211.758087387474	531.439551025904	226.243814748288	290.335296906646	180.910750186665	456.275903020049	290.651833625555	126.327691572883	124.801826992885	420.63425491255	251.727579755121	338.400455607866	180.287079366665	262.549232414262
sp|Q9BZH6|WDR11_HUMAN	LN[Dea]PEEC[CAM]ADVLRR	LNPEECADVLRR	491.576904296875	3	543.3725586	1	27204.1176621033	34025.5022998597	23338.2259264846	27265.4818715722	32402.0879164053	27963.7416821695	32519.8367688832	24212.195816477	20529.1148646966	34025.5022998597	13754.6257162233	21580.6212197432	36051.8106507532	32593.1535936863	32407.7280454215	13932.1261206304
sp|Q9BZH6|WDR11_HUMAN	LN[Dea]PEEC[CAM]ADVLRR	LNPEECADVLRR	491.576904296875	3	658.3994751	1	71180.6408505834	83058.0648843212	57941.0671475497	69884.6709710893	71817.7774110212	74736.804852143	71777.0423460386	57816.5484126944	53715.2342272057	83058.0648843212	34148.169390575	55313.6973847474	79907.224474543	87109.5215845334	71529.59852741	33268.665529172
sp|Q9BZH6|WDR11_HUMAN	LN[Dea]PEEC[CAM]ADVLRR	LNPEECADVLRR	491.576904296875	3	729.4365845	1	29458.8291529105	35881.5272921088	31668.9341672437	27530.0674390843	35655.1164141836	35124.9131400586	36086.8537585614	34783.6491210821	22230.5937274356	35881.5272921088	18664.4150962577	21790.0406218863	39671.2554144972	40939.8606935638	35962.4481184786	20015.1275069765
sp|Q9BZH6|WDR11_HUMAN	LN[Dea]PEEC[CAM]ADVLRR	LNPEECADVLRR	491.576904296875	3	744.2868652	1	9827.3370620934	10379.3102101296	7707.36168586349	10896.801254408	11648.5756614958	9099.47319044097	13296.5145243788	8549.27064060049	7416.02921541721	10379.3102101296	4542.41361715107	8624.81512286735	12960.6538067133	10605.8956876569	13250.6761863695	4919.40168116398
sp|Q9BZH6|WDR11_HUMAN	LN[Dea]PEEC[CAM]ADVLRR	LNPEECADVLRR	491.576904296875	3	815.3239746	1	0	2583.98382158267	2743.37077492766	0	0	0	3215.61597967325	3415.93241051881	0	2583.98382158267	1616.83404423359	0	0	0	3204.5304811455	1965.5879839907
sp|Q9BZH6|WDR11_HUMAN	LN[Dea]PEEC[CAM]ADVLRR	LNPEECADVLRR	491.576904296875	3	383.1889954	3	0	0	1547.84004563329	0	0	0	0	1249.22174639908	0	0	912.235598512552	0	0	0	0	718.824308847777
sp|Q9BZH6|WDR11_HUMAN	[PGQ]-QLATREAMAR	QLATREAMAR	565.292785644531	2	175.1189575	1	3510.87665627869	9518.1174351747	2149.09012713343	3284.48930798097	6983.62742364191	9701.49737271579	12339.1530839544	2526.05184387073	2649.42208557389	9518.1174351747	1266.58857542406	2599.67236191548	7770.25277451556	11307.5852849581	12296.6151490111	1453.53495167539
sp|Q9BZH6|WDR11_HUMAN	[PGQ]-QLATREAMAR	QLATREAMAR	565.292785644531	2	246.1560669	1	17391.706734147	31442.6249181902	9057.52921505028	14028.7029565008	30285.8390709943	28885.5078777859	34423.3605156542	9503.20432406255	13124.3493971426	31442.6249181902	5338.14886612248	11103.7144377114	33697.1906996727	33667.5186601592	34304.6895938996	5468.31201087751
sp|Q9BZH6|WDR11_HUMAN	[PGQ]-QLATREAMAR	QLATREAMAR	565.292785644531	2	905.4621582	1	46245.7247325892	81018.5236779342	28219.7099900387	45897.3611744669	77637.5641609315	82239.5517159642	85095.990904804	20003.185461003	34898.5328922836	81018.5236779342	16631.5790221599	36327.7484387553	86382.5433020467	95854.3520756188	84802.6314091877	11510.1870466205
sp|Q9BZH6|WDR11_HUMAN	[PGQ]-QLATREAMAR	QLATREAMAR	565.292785644531	2	1018.546204	1	12506.5332092003	20682.6902234005	6725.27260984973	10171.0017278638	17856.4934947155	19808.2614521142	22385.1867123661	7338.60293434084	9437.8380508359	20682.6902234005	3963.60922545858	8050.34500208983	19867.8222224054	23087.5293896852	22308.0161310803	4222.76204956538
sp|Q9BZZ5|API5_HUMAN	PTVEELYR	PTVEELYR	503.763824462891	2	298.1761475	1	662.831399213974	659.76684511075	0	1164.63762826819	230.677740293444	1074.63099656327	1073.2228954811	564.22385892437	500.194202194139	659.76684511075	0	921.810354656556	256.660936043947	1252.53671435022	1069.52307221147	324.664397330439
sp|Q9BZZ5|API5_HUMAN	PTVEELYR	PTVEELYR	503.763824462891	2	427.2187195	1	745.309613747128	550.944656537601	2073.9007534138	1362.37023144693	436.833878298443	2264.99138066208	0	1849.42744474734	562.434954164747	550.944656537601	1222.27493750623	1078.31565436458	486.038193183101	2639.9618762523	0	1064.19329359795
sp|Q9BZZ5|API5_HUMAN	PTVEELYR	PTVEELYR	503.763824462891	2	556.2612915	1	797.856559503969	810.039480218068	425.438508072079	249.192376138876	2257.04536786621	866.319317281978	341.410878840963	649.51969918713	602.088594052281	810.039480218068	250.736601069545	197.23569550802	2511.27558330196	1009.73892872688	340.233900676072	373.745133877977
sp|Q9BZZ5|API5_HUMAN	PTVEELYR	PTVEELYR	503.763824462891	2	709.3515015	1	8368.08121124987	9289.75929356737	14218.5708030253	11775.8060850885	3961.18134171234	5467.84738262033	7220.08022910521	11087.0405913142	6314.82713450284	9289.75929356737	8379.8623010713	9320.54719870564	4407.36288516783	6373.05234736219	7195.18976044977	6379.67943897182
sp|Q9BZZ5|API5_HUMAN	PTVEELYR	PTVEELYR	503.763824462891	2	808.4199219	1	12726.2065107575	10640.2600921722	18729.877484501	13584.5342769336	11717.6617263876	10234.1695346109	10493.9759389059	14771.2193774594	9603.61069218339	10640.2600921722	11038.6477241903	10752.1550529713	13037.521622655	11928.4415990042	10457.7990584711	8499.62113647765
sp|Q9BZZ5|API5_HUMAN	PTVEELYR	PTVEELYR	503.763824462891	2	909.4676514	1	10249.7324704097	9504.43355961669	15067.8690308051	9573.67830595068	7968.75473633368	8275.53026340276	8542.40182069333	8882.52576326869	7734.78257339601	9504.43355961669	8880.40502789897	7577.56368193176	8866.34335471757	9645.54858251572	8512.95278716279	5111.16257862871
sp|Q9GZT3|SLIRP_HUMAN	SINQPVAFVR	SINQPVAFVR	565.819458007813	2	443.224884	1	2837.54154109751	4748.70004175494	4352.84644451489	4590.21543133895	5174.44445087039	4038.71298532006	5862.35265507894	4873.99005512853	2141.30143657213	4748.70004175494	2565.39523754254	3633.15422068621	5757.28613683471	4707.32401076663	5842.14280970628	2804.58016585748
sp|Q9GZT3|SLIRP_HUMAN	SINQPVAFVR	SINQPVAFVR	565.819458007813	2	591.3613281	1	4019.33965015195	2744.85041553392	4587.17789855548	4260.14127475979	2841.09712585811	2682.45669791899	2962.29210978486	4168.54106128031	3033.12485201989	2744.85041553392	2703.50091249914	3371.90061874683	3161.11405802268	3126.53879289101	2952.07991870565	2398.65232567056
sp|Q9GZT3|SLIRP_HUMAN	SINQPVAFVR	SINQPVAFVR	565.819458007813	2	639.3460693	1	0	3169.12799466678	1405.37666759694	0	3742.24499678117	3036.77940869424	1716.38184500919	3111.62769696427	0	3169.12799466678	828.273327801345	0	4163.76587770368	3539.5198118579	1710.46479877724	1790.48566446216
sp|Q9GZT3|SLIRP_HUMAN	SINQPVAFVR	SINQPVAFVR	565.819458007813	2	688.4140625	1	53566.9387367326	38685.3140769107	60481.1912292607	54678.7261566582	58256.3748643941	52355.7567044584	35043.9827567011	60651.765649576	40423.3598727762	38685.3140769107	35645.2178863243	43278.1963481529	64818.2858224723	61023.2793299676	34923.1723049209	34900.0997213875
sp|Q9GZT3|SLIRP_HUMAN	SINQPVAFVR	SINQPVAFVR	565.819458007813	2	816.4726563	1	5899.88032085479	5714.43440494174	8024.21262916064	7870.05073827458	6488.49941067671	6540.87705814878	3436.58605792436	7495.54716634719	4452.24220462464	5714.43440494174	4729.15300970871	6229.14294208549	7219.35428249995	7623.72264115132	3424.73878824837	4313.07053917085
sp|Q9GZT3|SLIRP_HUMAN	SINQPVAFVR	SINQPVAFVR	565.819458007813	2	930.515564	1	15779.7827811892	9474.78413384959	14651.0513716912	13592.0698237283	15369.8456919621	13348.8677110604	10194.9035126342	15166.9220173215	11907.9389847761	9474.78413384959	8634.74921365313	10758.1194361363	17101.0821292588	15558.7796709556	10159.7576529935	8727.315440894
sp|Q9H009|NACA2_HUMAN	SKNILFVITKLDVYK	SKNILFVITKLDVYK	446.019744873047	4	330.1771851	1	6916.99825782926	7849.78665048222	3983.11729750453	284.702902536507	11120.2521889857	8058.6661674967	8483.03442076058	433.800170420969	5219.79258866741	7849.78665048222	2347.49152671528	225.342267147231	12372.8207682245	9392.78252326804	8453.79005010916	249.616297970916
sp|Q9H009|NACA2_HUMAN	SKNILFVITKLDVYK	SKNILFVITKLDVYK	446.019744873047	4	556.3453369	1	9279.30556199661	19716.2338553299	11211.5998176009	0	35627.6282450411	29147.8513489573	22455.348275658	807.136178938832	7002.4667630451	19716.2338553299	6607.67273643434	0	39640.6710190836	33973.2932287908	22377.935819748	464.440446737462
sp|Q9H009|NACA2_HUMAN	SKNILFVITKLDVYK	SKNILFVITKLDVYK	446.019744873047	4	703.4137573	1	5429.84741091942	14925.4298915523	7749.8846307217	446.247861343779	26149.609783124	25699.5417144645	13331.7641295807	233.02558050543	4097.54003350101	14925.4298915523	4567.47495611997	353.205056530522	29095.0627294285	29954.1141492159	13285.8042722579	134.087044460685
sp|Q9H009|NACA2_HUMAN	SKNILFVITKLDVYK	SKNILFVITKLDVYK	446.019744873047	4	802.4821777	1	1538.33145728084	2542.62866004443	1861.71570158508	211.576621209468	5850.72729480769	5416.58191094318	3165.29497096105	590.880039528043	1160.87511378793	2542.62866004443	1097.22147458772	167.462836079021	6509.74446911509	6313.29985031021	3154.38294882834	340.002835565435
sp|Q9H009|NACA2_HUMAN	SKNILFVITKLDVYK	SKNILFVITKLDVYK	446.019744873047	4	613.3631592	2	636.531303904263	372.801424223006	0	615.21633528887	1027.90244150508	1515.61270276489	0	9877.60242891699	480.347292095023	372.801424223006	0	486.943556053941	1143.68383556621	1766.5231702972	0	5683.74730867926
sp|Q9H009|NACA2_HUMAN	SKNILFVITKLDVYK	SKNILFVITKLDVYK	446.019744873047	4	409.2445374	3	6753.62037129367	6961.30933381051	8991.84016977418	484.860931440171	12369.0741771822	12985.509566892	8912.97263224598	451.274773952135	5096.5023044281	6961.30933381051	5299.43434539263	383.767290633211	13762.3081978961	15135.2673979199	8882.24609474361	259.671494209604
sp|Q9H009|NACA2_HUMAN	SPASDAYIVFGEAK	SPASDAYIVFGEAK	727.861755371094	2	404.2139893	1	13491.2564811751	34797.0669479813	18748.3574133445	13777.7580533146	61838.0269498367	55648.4414120347	33955.1323603986	17054.6271576603	10180.9423636242	34797.0669479813	11049.5390620883	10905.0916175392	68803.3698434274	64861.0696954123	33838.0756060566	9813.53439819587
sp|Q9H009|NACA2_HUMAN	SPASDAYIVFGEAK	SPASDAYIVFGEAK	727.861755371094	2	551.2824097	1	22542.4720093466	51956.5711983397	24393.0413220376	19431.0753335489	94463.9721737591	94198.0872096944	54229.6058714426	28399.2389043687	17011.2849445125	51956.5711983397	14376.2921192842	15379.6906521144	105104.252754098	109792.62931093	54042.6549980023	16341.4248399693
sp|Q9H009|NACA2_HUMAN	SPASDAYIVFGEAK	SPASDAYIVFGEAK	727.861755371094	2	650.3508301	1	15554.3326392086	48679.020477105	24010.1810903414	18794.3019181696	80964.7343985648	71701.0479208884	46224.7930608999	22615.6397895961	11737.8069511454	48679.020477105	14150.6494673879	14875.6846732422	90084.4810203641	83571.1935217846	46065.4379393116	13013.4395176573
sp|Q9H009|NACA2_HUMAN	SPASDAYIVFGEAK	SPASDAYIVFGEAK	727.861755371094	2	763.4348755	1	11809.4321025882	34892.177069503	16350.4867875906	12680.8954846646	57290.3530399709	54363.9697294144	33984.8612051329	17169.3068641478	8911.78280921038	34892.177069503	9636.32911729371	10036.9252034759	63743.4527441703	63363.9530607998	33867.7019637195	9879.52313157516
sp|Q9H009|NACA2_HUMAN	SPASDAYIVFGEAK	SPASDAYIVFGEAK	727.861755371094	2	904.4411011	1	319.054735826164	0	0	223.416459348818	0	0	0	536.672135925906	240.769114486852	0	0	176.834064630635	0	0	0	308.810648146978
sp|Q9H009|NACA2_HUMAN	SPASDAYIVFGEAK	SPASDAYIVFGEAK	727.861755371094	2	926.4981689	1	12974.6191783444	28786.147196467	13106.2855913911	10674.8713975287	53626.239125527	48609.1052142998	32006.1841391334	15298.5576775258	9791.0709969093	28786.147196467	7724.32546532763	8449.15770367251	59666.6185170945	56656.3677460783	31895.8461791916	8803.06093022672
sp|Q9H009|NACA2_HUMAN	[Frm]-DVKLVMSQANVSR	DVKLVMSQANVSR	737.887756347656	2	475.2623291	1	2985.19864115549	5471.47899740121	2459.81014303877	1220.48285351559	6401.73872930594	6284.97829208463	6641.56459076988	1738.8582150461	2252.72830236241	5471.47899740121	1449.71464228019	966.011834706389	7122.8210077067	7325.45970189374	6618.6684940474	1000.56980133252
sp|Q9H009|NACA2_HUMAN	[Frm]-DVKLVMSQANVSR	DVKLVMSQANVSR	737.887756347656	2	761.3900146	1	8780.94988795716	27445.6277124637	10776.8586176421	8011.65756064333	37564.3103707009	35416.1266899022	26486.7519603611	11320.2468573057	6626.39130994995	27445.6277124637	6351.45349733317	6341.22470209494	41795.4981235936	41279.2847973369	26395.4416634483	6513.87045306001
sp|Q9H009|NACA2_HUMAN	[Frm]-DVKLVMSQANVSR	DVKLVMSQANVSR	737.887756347656	2	892.430542	1	19386.7562564349	51503.9006460422	24929.9668778925	18842.6216599918	63101.7220150088	61262.9213688885	48420.930370226	21059.2561997232	14629.8788656047	51503.9006460422	14692.734769275	14913.9297352812	70209.4056312265	71405.0297155799	48254.0042958053	12117.8688461434
sp|Q9H009|NACA2_HUMAN	[Frm]-DVKLVMSQANVSR	DVKLVMSQANVSR	737.887756347656	2	991.4989624	1	5615.22171122082	24005.7258008151	10283.9750218028	10373.1709982333	32115.0102555562	30224.632684866	24471.2344711104	14269.1821692004	4237.42952931625	24005.7258008151	6060.96743366274	8210.36192262938	35732.396991433	35228.3362722782	24386.872459161	8210.74003887998
sp|Q9H009|NACA2_HUMAN	[Frm]-DVKLVMSQANVSR	DVKLVMSQANVSR	737.887756347656	2	1000.513184	1	435.827703910394	0	821.903984243309	289.96889217599	0	0	0	717.896862930512	328.889806533123	0	484.397645028807	229.510296463275	0	0	0	413.09056443143
sp|Q9H009|NACA2_HUMAN	[Frm]-DVKLVMSQANVSR	DVKLVMSQANVSR	737.887756347656	2	1104.583008	1	1725.68525734612	8314.60116497409	4371.00388240434	1978.26408017586	10811.123004284	7543.52131504202	9740.5676200975	3224.25623065264	1302.25840471655	8314.60116497409	2576.09651204908	1565.79546211545	12028.8717343771	8792.35517381365	9706.98803575204	1855.29411669929
sp|Q9H0U4|RAB1B_HUMAN	EFADSLGIPFLETSAK	EFADSLGIPFLETSAK	862.940734863281	2	147.1128082	1	0	105.082104611751	996.730969593275	0	1647.96896272712	226.302887739102	477.275105496101	0	0	105.082104611751	587.43374366626	0	1833.59372259698	263.767447954878	475.629749672286	0
sp|Q9H0U4|RAB1B_HUMAN	EFADSLGIPFLETSAK	EFADSLGIPFLETSAK	862.940734863281	2	535.2722168	1	2925.73820037525	984.024100840222	3874.96753693327	1675.00517274359	151.473508474018	1818.61446805676	1258.97637302811	2902.63788106693	2207.85751354122	984.024100840222	2283.75234265551	1325.76612232108	168.535257980881	2119.68703468854	1254.63618414427	1670.2292244813
sp|Q9H0U4|RAB1B_HUMAN	EFADSLGIPFLETSAK	EFADSLGIPFLETSAK	862.940734863281	2	892.477478	1	19625.5758839457	7110.88575421777	42214.4251817043	29385.6047985618	0	5304.2272917496	8952.14734665675	25982.8982638804	14810.0999492659	7110.88575421777	24879.5096949048	23258.6979191453	0	6182.34486574635	8921.28575843885	14951.0196570251
sp|Q9H0U4|RAB1B_HUMAN	EFADSLGIPFLETSAK	EFADSLGIPFLETSAK	862.940734863281	2	1062.583008	1	10394.4715452821	3882.15873280667	17404.4332886883	8518.13019660958	270.884555123128	1349.59804500699	2605.67735670719	18548.7176523684	7844.00740216539	3882.15873280667	10257.4834283877	6742.0976507718	301.396586377633	1573.02470000642	2596.69455755326	10673.2605199276
sp|Q9H0U4|RAB1B_HUMAN	EFADSLGIPFLETSAK	EFADSLGIPFLETSAK	862.940734863281	2	1377.726074	1	1166.78881742032	915.667373575309	1366.65451482088	1656.22838309357	327.436851427973	711.231228562145	348.083295583632	2153.81837444609	880.496914223878	915.667373575309	805.452025100838	1310.90429860314	364.318848779597	828.975926634785	346.883314962464	1239.34522342221
sp|Q9H0U4|RAB1B_HUMAN	NATNVEQAFMTMAAEIK	NATNVEQAFMTMAAEIK	623.634216308594	3	662.354187	1	5463.66095358467	669.558635599918	3813.97712507367	2787.49059407092	205.60457369648	204.078947667349	1702.23292622872	4305.90443397964	4123.0568361402	669.558635599918	2247.80701030464	2206.29801987698	228.763565451638	237.864323099545	1696.36465690897	2477.69364217519
sp|Q9H0U4|RAB1B_HUMAN	NATNVEQAFMTMAAEIK	NATNVEQAFMTMAAEIK	623.634216308594	3	763.4018555	1	7550.7211410126	4125.70411440504	9202.94881824231	10037.7701703055	548.546882131129	604.534634934005	2752.91414046681	10939.9506737248	5698.02055484699	4125.70411440504	5423.85341881679	7944.89226181826	610.334382730928	704.615656697715	2743.42375795718	6295.04129634065
sp|Q9H0U4|RAB1B_HUMAN	NATNVEQAFMTMAAEIK	NATNVEQAFMTMAAEIK	623.634216308594	3	828.3846436	1	4046.93817898137	544.413807274475	1890.72493398342	4299.72929905765	159.626243059309	82.6586520567805	1203.93407015332	3884.64063304514	3053.95160242118	544.413807274475	1114.31836683698	3403.23452882531	177.60630439965	96.3428346948136	1199.78363383053	2235.29099314815
sp|Q9H0U4|RAB1B_HUMAN	NATNVEQAFMTMAAEIK	NATNVEQAFMTMAAEIK	623.634216308594	3	894.4423218	1	6410.50173493768	2082.9705171234	9379.15170764143	6155.72734967479	246.497879092042	0	2101.73781370674	7351.64769428654	4837.5737853906	2082.9705171234	5527.70042078842	4872.2564629915	274.263031622082	0	2094.4922932258	4230.26823537993
sp|Q9H0U4|RAB1B_HUMAN	NATNVEQAFMTMAAEIK	NATNVEQAFMTMAAEIK	623.634216308594	3	975.453064	1	1786.74743643448	416.121777724564	1531.2203784375	1387.40185927302	26.4124088836605	0	372.984720835258	2171.7000167101	1348.33791753015	416.121777724564	902.440625127413	1098.12818073668	29.3874631277045	0	371.698895164584	1249.63463695391
sp|Q9H0U4|RAB1B_HUMAN	NATNVEQAFMTMAAEIK	NATNVEQAFMTMAAEIK	623.634216308594	3	1041.510742	1	3810.81582259568	749.635101727209	3380.19806366316	2051.76037226015	0	196.144386312505	1138.74640185904	3102.48564343427	2875.76596756351	749.635101727209	1992.15481754455	1623.96775659378	0	228.61619100491	1134.82069317956	1785.22516501193
sp|Q9H307|PININ_HUMAN	IFGLLMGTLQK	IFGLLMGTLQK	610.857238769531	2	318.1812134	1	9632.01249217496	3325.71545560153	7669.00306126489	10827.7180033129	4167.8977637108	5344.07096122553	5226.36184926074	6036.00015761719	7268.63092146927	3325.71545560153	4519.80656355562	8570.13574908866	4637.36353585171	6228.78467532995	5208.34451542744	3473.22135082185
sp|Q9H307|PININ_HUMAN	IFGLLMGTLQK	IFGLLMGTLQK	610.857238769531	2	431.2652893	1	2642.05923846388	2542.83991932177	1714.43964878947	3567.90968042633	2041.79906853655	1263.86120089489	2016.63699308905	1183.17544235732	1993.78411237045	2542.83991932177	1010.42280404835	2823.9995068569	2271.78426265841	1473.09407696803	2009.68484875365	680.820096231707
sp|Q9H307|PININ_HUMAN	IFGLLMGTLQK	IFGLLMGTLQK	610.857238769531	2	546.324585	1	6741.62451159032	2842.33154091169	3590.22616733438	7350.86982724083	3720.96882335937	3746.29794579754	4233.65661210012	6124.16014847464	5087.44983726818	2842.33154091169	2115.93706067587	5818.21139727306	4140.09318792041	4366.49951007621	4219.06152536181	3523.95017032792
sp|Q9H307|PININ_HUMAN	IFGLLMGTLQK	IFGLLMGTLQK	610.857238769531	2	677.3650513	1	10952.3717159287	5101.10607967007	4749.37723063453	10459.0813665989	2800.8504306855	2630.16308935875	2706.20917816455	11062.0713899087	8265.01707535148	5101.10607967007	2799.09477259786	8278.35995498691	3116.33403528387	3065.58795036271	2696.87980610956	6365.31171843339
sp|Q9H307|PININ_HUMAN	IFGLLMGTLQK	IFGLLMGTLQK	610.857238769531	2	790.4491577	1	9905.9951468464	9638.68599265009	8726.46605025489	0	7638.79334159363	8043.49777178501	3297.37151608021	7136.85506387584	7475.38717280396	9638.68599265009	5143.03335329246	0	8499.21560184199	9375.10299179403	3286.00417392306	4106.67275319623
sp|Q9H307|PININ_HUMAN	IFGLLMGTLQK	IFGLLMGTLQK	610.857238769531	2	960.5546875	1	17965.8278391783	9386.34123387358	10931.9478470313	8418.06954415608	10493.2140435019	10647.087796533	8919.03058366889	14166.0204755338	13557.5999167083	9386.34123387358	6442.85694460399	6662.89967254531	11675.1539835993	12409.7186929436	8888.28316201493	8151.37897399041
sp|Q9H307|PININ_HUMAN	LTEVPVEPVLT	LTEVPVEPVLT	598.84228515625	2	558.3133545	1	51874.6499327137	36324.043435574	66268.4055145168	53827.4647810986	44396.5933276176	37983.6891524776	39052.4567346834	63480.2220840358	39146.3035214746	36324.043435574	39055.9727005086	42604.4232092265	49397.3592169467	44271.9085547458	38917.8274896573	36527.6436281977
sp|Q9H307|PININ_HUMAN	LTEVPVEPVLT	LTEVPVEPVLT	598.84228515625	2	639.3712158	1	38873.9043878848	28818.1407981487	52996.4805532966	39042.5285229296	32661.3260963365	30674.6269877091	29502.2546566758	51448.0376912559	29335.5167159066	28818.1407981487	31234.0259531244	30902.1503263012	36340.2490316513	35752.8273649062	29400.5487307726	29604.1117132274
sp|Q9H307|PININ_HUMAN	LTEVPVEPVLT	LTEVPVEPVLT	598.84228515625	2	657.3817749	1	32228.281889121	19586.7117709894	40964.8010841329	31062.8375894659	27675.5917480521	21789.7189368893	22627.6622037945	38152.9272661032	24320.5131300859	19586.7117709894	24143.0307610643	24586.2272006128	30792.9290211929	25397.018186809	22549.6557137061	21953.8698006421
sp|Q9H307|PININ_HUMAN	LTEVPVEPVLT	LTEVPVEPVLT	598.84228515625	2	768.4138184	1	27264.8641025488	22303.5498461942	41722.5982554122	24581.3132632357	24888.8613209486	25743.3041799289	21506.312656795	43173.5995740197	20574.9561108277	22303.5498461942	24589.646390401	19456.1025224657	27692.3054455819	30005.1215134925	21432.1719015552	24842.8535315868
sp|Q9H307|PININ_HUMAN	LTEVPVEPVLT	LTEVPVEPVLT	598.84228515625	2	982.5455322	1	2552.24950190345	3265.92077491955	0	0	0	0	0	0	1926.01075464874	3265.92077491955	0	0	0	0	0	0
sp|Q9H307|PININ_HUMAN	LTEVPVEPVLT	LTEVPVEPVLT	598.84228515625	2	215.1390228	2	114389.060816191	86018.2549129107	147463.490373557	115199.181111758	100725.200834	101353.179193505	91581.9545689527	156737.004330781	86321.7178343431	86018.2549129107	86909.1388216623	91180.1193944602	112070.736848655	118132.250476648	91266.2353944741	90189.2471322316
sp|Q9H307|PININ_HUMAN	LTEVPVEPVLTVHPESK	LTEVPVEPVLTVHPESK	625.34716796875	3	460.2402039	1	11953.8279651317	10340.2249528636	9228.0536892655	13623.6595823595	5708.25187510462	7986.66494647155	8686.51756874799	11643.7969242618	9020.74863875727	10340.2249528636	5438.64923515972	10783.122721193	6351.22083117011	9308.86146282919	8656.5717113047	6700.04688965165
sp|Q9H307|PININ_HUMAN	LTEVPVEPVLTVHPESK	LTEVPVEPVLTVHPESK	625.34716796875	3	797.4152222	1	7488.10775026629	2737.40086942971	5543.54385204043	7430.01676502567	2652.27761894646	4537.59055346026	4489.3738706127	5898.01307816172	5650.77044709989	2737.40086942971	3267.145114906	5880.8561762314	2951.02620418099	5288.79101856717	4473.89722546981	3393.82114240776
sp|Q9H307|PININ_HUMAN	LTEVPVEPVLTVHPESK	LTEVPVEPVLTVHPESK	625.34716796875	3	910.4992676	1	8716.2221151558	4091.18752131622	5137.40667829998	7559.9165066872	4851.55023136308	4342.68288894866	3705.30542556039	6964.09118833515	6577.54562051132	4091.18752131622	3027.7839555856	5983.67178515936	5398.02159524305	5061.61628929752	3692.53177407353	4007.26136063332
sp|Q9H307|PININ_HUMAN	LTEVPVEPVLTVHPESK	LTEVPVEPVLTVHPESK	625.34716796875	3	1106.620483	1	26708.1856702739	14139.418032809	21901.7686268103	25078.8422648707	15876.7223550735	15811.4748039588	15256.5132229341	19259.2314875597	20154.8684012825	14139.418032809	12908.0346952693	19849.8965870891	17665.0526218062	18429.072642905	15203.9179951642	11082.1027594902
sp|Q9H307|PININ_HUMAN	LTEVPVEPVLTVHPESK	LTEVPVEPVLTVHPESK	625.34716796875	3	1235.663086	1	5832.32629303172	3716.48257701038	4777.56094940866	4706.74374393924	3484.25290644431	3050.3070249688	3361.90265709812	3534.68477100694	4401.26373092525	3716.48257701038	2815.70513982331	3725.38634727938	3876.71394406865	3555.28693200957	3350.31285060652	2033.9201945834
sp|Q9H307|PININ_HUMAN	LTEVPVEPVLTVHPESK	LTEVPVEPVLTVHPESK	625.34716796875	3	1431.78418	1	1420.63536295165	306.317651352285	1213.79585233634	1286.67414200444	0	850.562071957952	872.142124395479	973.578494588953	1072.05780055538	306.317651352285	715.36318559006	1018.40222089699	0	991.373063282383	869.135505975527	560.214301823715
sp|Q9H3K6|BOLA2_HUMAN	DLEAEHVEVEDTTLNR	DLEAEHVEVEDTTLNR	623.965698242188	3	695.2994995	1	5513.29156395438	8493.47935352564	4895.53690567198	4857.16533452595	7181.3337150189	6662.5596334499	7430.76998727705	4837.71548262856	4160.50971418389	8493.47935352564	2885.23549431671	3844.44499384993	7990.22840693699	7765.54982978515	7405.15318779766	2783.70713464328
sp|Q9H3K6|BOLA2_HUMAN	DLEAEHVEVEDTTLNR	DLEAEHVEVEDTTLNR	623.965698242188	3	719.3682251	1	13549.3811172354	19505.4819696261	12623.6825443989	12754.1087275425	11229.8665169317	18256.4938497455	15187.4729574127	13925.7132711306	10224.8051106161	19505.4819696261	7439.89834983923	10094.8734645871	12494.7818901718	21278.8658574385	15135.1157387106	8013.10195422654
sp|Q9H3K6|BOLA2_HUMAN	DLEAEHVEVEDTTLNR	DLEAEHVEVEDTTLNR	623.965698242188	3	923.4105225	1	7846.7503512008	12618.005004639	6824.83529776271	9503.52664882526	11229.9562190236	9969.80457489551	13387.8000924153	8310.74207862139	5921.41385635902	12618.005004639	4022.28752910762	7522.03866508108	12494.8816961732	11620.3108833537	13341.647056993	4782.14812373967
sp|Q9H3K6|BOLA2_HUMAN	DLEAEHVEVEDTTLNR	DLEAEHVEVEDTTLNR	623.965698242188	3	947.479248	1	7144.30856966094	7112.66510078964	0	9111.54189177709	7144.87864676462	6587.03249754402	8603.56812680329	0	5391.32836716551	7112.66510078964	0	7211.78284031278	7949.66709430324	7677.5191374318	8573.90822885342	0
sp|Q9H3K6|BOLA2_HUMAN	DLEAEHVEVEDTTLNR	DLEAEHVEVEDTTLNR	623.965698242188	3	1151.521484	1	0	2624.74498678348	1252.38298090186	0	1882.14087871079	2291.89956765264	2921.71697582561	1491.523787879	0	2624.74498678348	738.104910370444	0	2094.14241305631	2671.32472752875	2911.64466326131	858.249193181776
sp|Q9H3K6|BOLA2_HUMAN	DLEAEHVEVEDTTLNR	DLEAEHVEVEDTTLNR	623.965698242188	3	1175.59021	1	55344.8338046795	37083.9929487146	47273.6665441359	56351.269169199	38690.0698865575	37868.1952318408	32642.7981100492	51050.2355127781	41765.0175041907	37083.9929487146	27861.226110175	44602.0136713671	43048.0615080475	44137.2945557596	32530.2654902718	29375.2092971218
sp|Q9H3K6|BOLA2_HUMAN	TLTPDQWAR	TLTPDQWAR	544.280151367188	2	316.1867065	1	13031.619277007	15968.762591546	12920.1264248166	12375.129727834	12818.2839930406	13512.174546264	15337.0375099256	12928.4170571037	9834.08513128696	15968.762591546	7614.61062804985	9794.91169308902	14262.116335741	15749.1220372664	15284.1646831294	7439.24005674451
sp|Q9H3K6|BOLA2_HUMAN	TLTPDQWAR	TLTPDQWAR	544.280151367188	2	432.2353821	1	2029.3594129885	8317.12068853282	0	3378.64468595501	3695.04780827266	3302.25765636651	0	4817.4566069923	1531.42083152471	8317.12068853282	0	2674.19631705518	4111.2524684522	3848.94812086285	0	2772.04981894313
sp|Q9H3K6|BOLA2_HUMAN	TLTPDQWAR	TLTPDQWAR	544.280151367188	2	560.2939453	1	22096.4857888296	26300.3936318611	19024.5912150548	21013.4542005076	21931.2456222645	24653.5161900972	27238.4929038417	24323.9806030097	16674.7291898732	26300.3936318611	11212.3403206185	16632.1430795027	24401.5483369121	28734.9185577919	27144.5910589409	13996.4490658166
sp|Q9H3K6|BOLA2_HUMAN	TLTPDQWAR	TLTPDQWAR	544.280151367188	2	675.3209229	1	13652.5445901794	16897.6066031348	3650.15097819337	8347.55866867206	13669.5656883339	14002.5757199582	15026.4865005751	10292.6340614763	10302.6556335485	16897.6066031348	2151.25437001537	6607.090334465	15209.2851283307	16320.7093791325	14974.6842657833	5922.56385769017
sp|Q9H3K6|BOLA2_HUMAN	TLTPDQWAR	TLTPDQWAR	544.280151367188	2	772.3736572	1	83484.9450946777	123456.570463969	89205.955445083	77336.4040369567	93942.534377796	88528.5570911424	113625.881156615	94050.5901560347	63000.463702193	123456.570463969	52574.4558592516	61211.7420069768	104524.080984467	103184.505546297	113234.167859306	54118.3746284541
sp|Q9H3K6|BOLA2_HUMAN	TLTPDQWAR	TLTPDQWAR	544.280151367188	2	873.4213257	1	37045.2639734764	47849.3322542767	39363.314123947	38682.3209567084	42549.1762954563	38351.299899219	45673.6592511809	35670.2652688934	27955.5649902194	47849.3322542767	23199.1777965691	30617.0461391197	47341.8518925951	44700.3774509118	45516.2041055458	20525.3021349005
sp|Q9H3K6|BOLA2_HUMAN	[1Ac]-MELSAEYLR	MELSAEYLR	577.281555175781	2	416.1849976	1	3809.12702051776	3986.52490398889	2969.01122984138	4235.43861726066	5733.43202448786	4848.69841606687	7890.65916406755	4214.42667603935	2874.49154240949	3986.52490398889	1749.81758863636	3352.34847229585	6379.23723492978	5651.40294888	7863.45694492845	2425.05572075258
sp|Q9H3K6|BOLA2_HUMAN	[1Ac]-MELSAEYLR	MELSAEYLR	577.281555175781	2	651.3460693	1	20797.7790345543	20505.015535201	14051.3687331765	18414.8405744348	18475.9108121097	20341.7198129637	24727.8266940744	15663.6541655325	15694.6826959847	20505.015535201	8281.3200255362	14575.3411265832	20557.0097802598	23709.3020583296	24642.5801073724	9013.14391302033
sp|Q9H3K6|BOLA2_HUMAN	[1Ac]-MELSAEYLR	MELSAEYLR	577.281555175781	2	738.3780518	1	37411.0246386843	51798.9701307241	27929.713594498	36224.9076361666	40334.8271971085	43076.728301183	53189.4529431618	28233.1218493894	28231.5799230433	51798.9701307241	16460.6666360907	28672.0041882471	44878.0818227694	50208.1029710408	53006.0878877508	16245.8381456314
sp|Q9H3K6|BOLA2_HUMAN	[1Ac]-MELSAEYLR	MELSAEYLR	577.281555175781	2	851.4621582	1	13980.7892702389	18755.7081754345	11615.8163972145	11458.5033473522	12041.9102520027	15253.917148723	19103.8007799793	11298.8947000334	10550.3597798239	18755.7081754345	6845.90197366902	9069.40217118225	13398.2930173695	17779.2110292131	19037.9424322289	6501.58404375124
sp|Q9H3K6|BOLA2_HUMAN	[1Ac]-MELSAEYLR	MELSAEYLR	577.281555175781	2	980.5047607	1	6975.01995932864	5841.87183070402	6348.10500753601	6679.21034487811	9919.53409192676	7799.79750590136	11085.14454488	2380.58082545617	5263.57765788086	5841.87183070402	3741.32158378213	5286.59310621211	11036.8555800619	9091.05802073665	11046.9296727345	1369.82835229009
sp|Q9H3K6|BOLA2_HUMAN	[1Ac]-MELSAEYLR	MELSAEYLR	577.281555175781	2	326.1766663	2	1113.80442063728	0	1888.24191350985	860.860997228353	0	859.05933257499	0	2146.11596264933	840.513159517842	0	1112.85497294547	681.371236772652	0	1001.27704979336	0	1234.91311931241
sp|Q9H3K6|BOLA2_HUMAN	[CRM]-MELSAEYLR	MELSAEYLR	577.779174804688	2	288.2030029	1	2445.07735082032	2851.63419210305	4378.18785955379	725.399259593542	3746.99051638839	3102.52517050351	4308.90780567579	4280.18559197933	1845.13515238845	2851.63419210305	2580.33046355662	574.153309598841	4169.04592554382	3616.1498185694	4294.05329834718	2462.89456516703
sp|Q9H3K6|BOLA2_HUMAN	[CRM]-MELSAEYLR	MELSAEYLR	577.779174804688	2	451.2663574	1	7592.11161259435	10794.6439832234	6779.42521582063	9244.98802115155	9122.90474868562	8002.19814659704	9964.08501984699	4747.79946658472	5729.25515528358	10794.6439832234	3995.52462592793	7317.40541411639	10150.4950987417	9326.96619227655	9929.73488272983	2731.96786715665
sp|Q9H3K6|BOLA2_HUMAN	[CRM]-MELSAEYLR	MELSAEYLR	577.779174804688	2	651.3460693	1	20797.7790345543	20505.015535201	14051.3687331765	18414.8405744348	18475.9108121097	17520.4928894114	24727.8266940744	15663.6541655325	15694.6826959847	20505.015535201	8281.3200255362	14575.3411265832	20557.0097802598	20421.0195571143	24642.5801073724	9013.14391302033
sp|Q9H3K6|BOLA2_HUMAN	[CRM]-MELSAEYLR	MELSAEYLR	577.779174804688	2	738.3780518	1	37411.0246386843	51798.9701307241	27929.713594498	36224.9076361666	40334.8271971085	43076.728301183	50239.6902758647	28233.1218493894	28231.5799230433	51798.9701307241	16460.6666360907	28672.0041882471	44878.0818227694	50208.1029710408	50066.4942175952	16245.8381456314
sp|Q9H3K6|BOLA2_HUMAN	[CRM]-MELSAEYLR	MELSAEYLR	577.779174804688	2	851.4621582	1	13980.7892702389	18755.7081754345	11615.8163972145	11458.5033473522	12041.9102520027	15253.917148723	19103.8007799793	10552.9816750186	10550.3597798239	18755.7081754345	6845.90197366902	9069.40217118225	13398.2930173695	17779.2110292131	19037.9424322289	6072.37248366403
sp|Q9H3K6|BOLA2_HUMAN	[CRM]-MELSAEYLR	MELSAEYLR	577.779174804688	2	980.5047607	1	6975.01995932864	5841.87183070402	6348.10500753601	6679.21034487811	9055.88129385708	7799.79750590136	11085.14454488	2380.58082545617	5263.57765788086	5841.87183070402	3741.32158378213	5286.59310621211	10075.9222221768	9091.05802073665	11046.9296727345	1369.82835229009
sp|Q9H444|CHM4B_HUMAN	EALENANTNTEVLK	EALENANTNTEVLK	773.391357421875	2	804.446167	1	2246.37648625849	3291.92601048536	3218.83805714251	1624.71377982067	3692.34628591801	3209.66305142941	3290.03761112422	2185.43246391141	1695.18899633331	3291.92601048536	1897.05562267643	1285.96049899137	4108.24665065892	3741.02443114482	3278.69555183452	1257.53653019002
sp|Q9H444|CHM4B_HUMAN	EALENANTNTEVLK	EALENANTNTEVLK	773.391357421875	2	918.4890747	1	5617.40607679225	8158.77975467418	3918.89500642908	3913.33228503756	6982.98015071136	5749.1300303599	6535.6541732931	4751.61883113137	4239.07792285283	8158.77975467418	2309.64145279948	3097.40140108948	7769.53259372994	6700.90148304707	6513.12319161683	2734.16559713406
sp|Q9H444|CHM4B_HUMAN	EALENANTNTEVLK	EALENANTNTEVLK	773.391357421875	2	989.5261841	1	0	5510.17137621511	3716.96366402076	2298.82387182196	4191.3009283084	4694.28191832681	4001.56884550541	4635.1917996552	0	5510.17137621511	2190.63111996827	1819.51844689083	4663.40279791649	5471.42272000204	3987.77385697881	2667.17142202199
sp|Q9H444|CHM4B_HUMAN	EALENANTNTEVLK	EALENANTNTEVLK	773.391357421875	2	1103.569092	1	4487.32083653283	8500.74430562706	4928.92796127996	3831.55424865437	6535.66766105462	6399.70951784857	9153.39375166014	6031.16325543114	3386.27872560108	8500.74430562706	2904.91485956084	3032.67410833182	7271.83549407307	7459.18474147599	9121.83838758701	3470.43811167246
sp|Q9H444|CHM4B_HUMAN	EALENANTNTEVLK	EALENANTNTEVLK	773.391357421875	2	1232.611694	1	1242.92692631518	5125.12911307114	2392.76357084797	1024.93881521742	3936.24038442034	3178.64428900667	3694.73863979195	3685.22467264563	937.953215600664	5125.12911307114	1410.20004897112	811.238783484741	4379.61261573891	3704.87049654546	3682.00141618977	2120.54351911434
sp|Q9H444|CHM4B_HUMAN	EALENANTNTEVLK	EALENANTNTEVLK	773.391357421875	2	1286.585938	1	0	508.923005516369	817.96890685578	978.959782541185	657.667656470897	0	1087.7474772613	833.114242649845	0	508.923005516369	482.078466321722	774.846392075346	731.746357931732	0	1083.99758202071	479.388684507177
sp|Q9H444|CHM4B_HUMAN	[PGE]-EALEN[Dea]ANTNTEVLK	EALENANTNTEVLK	764.878112792969	2	540.2300415	1	97.5359744182258	2045.1776799932	1401.42106522685	746.933813787125	542.559048829331	1035.12655849996	1082.98429330637	609.606800778271	73.6038289181938	2045.1776799932	825.942052482725	591.197903176052	603.6720888392	1206.49229611521	1079.25081864244	350.778545523619
sp|Q9H444|CHM4B_HUMAN	[PGE]-EALEN[Dea]ANTNTEVLK	EALENANTNTEVLK	764.878112792969	2	589.3555298	1	0	1979.02856646845	1365.50025474335	658.235894025417	1421.9177929017	787.630858918384	1828.24811151014	1035.53678003751	0	1979.02856646845	804.771749942152	520.993524673857	1582.08048700079	918.023555346415	1821.94541806769	595.8661961678
sp|Q9H444|CHM4B_HUMAN	[PGE]-EALEN[Dea]ANTNTEVLK	EALENANTNTEVLK	764.878112792969	2	611.2671509	1	146.492450664355	1641.82495230752	874.343550943857	967.511797091149	1424.11012451373	965.57599781302	1414.64517114529	738.241445525734	110.547983355066	1641.82495230752	515.303448021674	765.785314816926	1584.51975956756	1125.4276041022	1409.76833042141	424.797197433106
sp|Q9H444|CHM4B_HUMAN	[PGE]-EALEN[Dea]ANTNTEVLK	EALENANTNTEVLK	764.878112792969	2	804.446167	1	116.49423580135	3291.92601048536	3218.83805714251	1624.71377982067	3692.34628591801	3209.66305142941	3290.03761112422	2185.43246391141	87.9103515705079	3291.92601048536	1897.05562267643	1285.96049899137	4108.24665065892	3741.02443114482	3278.69555183452	1257.53653019002
sp|Q9H444|CHM4B_HUMAN	[PGE]-EALEN[Dea]ANTNTEVLK	EALENANTNTEVLK	764.878112792969	2	918.4890747	1	0	8158.77975467418	3918.89500642908	3913.33228503756	6982.98015071136	5749.1300303599	6535.6541732931	4751.61883113137	0	8158.77975467418	2309.64145279948	3097.40140108948	7769.53259372994	6700.90148304707	6513.12319161683	2734.16559713406
sp|Q9H444|CHM4B_HUMAN	[PGE]-EALEN[Dea]ANTNTEVLK	EALENANTNTEVLK	764.878112792969	2	989.5261841	1	118.059490062093	5510.17137621511	3716.96366402076	2298.82387182196	4191.3009283084	4694.28191832681	4001.56884550541	4635.1917996552	89.0915435102859	5510.17137621511	2190.63111996827	1819.51844689083	4663.40279791649	5471.42272000204	3987.77385697881	2667.17142202199
sp|Q9H6F5|CCD86_HUMAN	FSQMLQDKPLR	FSQMLQDKPLR	454.911468505859	3	513.350769	1	4868.74183676807	7902.97016083235	6148.04906407323	283.025599527783	12046.8092019485	10558.9359805987	7904.27191334573	5419.90393818943	3674.11145823716	7902.97016083235	3623.41653678737	224.014682288379	13403.7437777121	12306.9732982476	7877.02276568251	3118.70867891996
sp|Q9H6F5|CCD86_HUMAN	FSQMLQDKPLR	FSQMLQDKPLR	454.911468505859	3	628.3776855	1	2423.54683063564	5335.04213033156	6068.30958483575	573.057054150352	7020.40418755478	7996.60674555166	6105.69499995669	5080.56822395589	1828.88751931107	5335.04213033156	3576.42124694945	453.574496910496	7811.17201812588	9320.4491318936	6084.64625739515	2923.44890141896
sp|Q9H6F5|CCD86_HUMAN	FSQMLQDKPLR	FSQMLQDKPLR	454.911468505859	3	756.4362793	1	3749.10959267727	4209.94275785947	3937.04663607406	1176.2651737423	8301.63982973053	8437.61991268643	6510.44629698357	4166.4558638324	2829.20043297802	4209.94275785947	2320.33930415685	931.013553623442	9236.72412729504	9834.4722571475	6488.00221681466	2397.45246614312
sp|Q9H6F5|CCD86_HUMAN	FSQMLQDKPLR	FSQMLQDKPLR	454.911468505859	3	869.5203247	1	2740.72776174445	4291.63880976007	3006.65433312845	4194.9993467824	8046.94526497463	7453.35279606485	4526.63100153291	2703.93601969421	2068.24259961551	4291.63880976007	1772.00294231928	3320.34080110541	8953.34114759185	8687.25920984213	4511.02591634228	1555.89265566978
sp|Q9H6F5|CCD86_HUMAN	FSQMLQDKPLR	FSQMLQDKPLR	454.911468505859	3	1128.619385	1	0	0	0	406.084691288684	0	0	0	0	0	0	0	321.415918747234	0	0	0	0
sp|Q9H6F5|CCD86_HUMAN	FSQMLQDKPLR	FSQMLQDKPLR	454.911468505859	3	1215.651367	1	0	0	0	0	0	0	0	154.125045859239	0	0	0	0	0	0	0	88.6862799861206
sp|Q9H6F5|CCD86_HUMAN	GQHEPSKPPPAGETVTGGFGAK	GQHEPSKPPPAGETVTGGFGAK	538.022277832031	4	452.1888123	1	4399.72343629473	8504.77509022003	0	0	15209.3881477398	0	8462.97372629268	5192.88800890007	3320.17486905726	8504.77509022003	0	0	16922.5508871762	0	8433.79851277954	2988.07969416266
sp|Q9H6F5|CCD86_HUMAN	GQHEPSKPPPAGETVTGGFGAK	GQHEPSKPPPAGETVTGGFGAK	538.022277832031	4	636.2736206	1	969.349705755617	1437.39107813538	296.707034650126	0	4209.75543598501	1319.24360234331	1272.10855779638	0	731.502918076202	1437.39107813538	174.867370889219	0	4683.93599374407	1537.64506364613	1267.72309708411	0
sp|Q9H6F5|CCD86_HUMAN	GQHEPSKPPPAGETVTGGFGAK	GQHEPSKPPPAGETVTGGFGAK	538.022277832031	4	637.3303833	1	13243.0409573319	30200.0623900051	405.269474885262	2693.74320122064	40853.8820368643	21831.4769567379	28891.0875307736	9072.2528788083	9993.63083000019	30200.0623900051	238.849771992792	2132.09698484779	45455.6022235692	25445.6892684605	28791.4885393791	5220.33491980078
sp|Q9H6F5|CCD86_HUMAN	GQHEPSKPPPAGETVTGGFGAK	GQHEPSKPPPAGETVTGGFGAK	538.022277832031	4	736.3988037	1	0	2000.33774918179	118.319554523842	352.218279865644	4368.31890827263	0	2634.17513123725	2332.8258043474	0	2000.33774918179	69.7328576950175	278.780669281884	4860.35981846139	0	2625.09408899721	1342.34926769885
sp|Q9H6F5|CCD86_HUMAN	GQHEPSKPPPAGETVTGGFGAK	GQHEPSKPPPAGETVTGGFGAK	538.022277832031	4	240.1342621	2	0	1336.6465582432	5686.14649914347	1144.37482396135	2263.59176261251	3753.35764696742	1320.71384249393	3948.72801792509	0	1336.6465582432	3351.18946528737	905.772350756408	2518.55935416412	4374.72794842937	1316.16082016505	2272.1680089982
sp|Q9H6F5|CCD86_HUMAN	GQHEPSKPPPAGETVTGGFGAK	GQHEPSKPPPAGETVTGGFGAK	538.022277832031	4	592.2963867	2	7791.350803934	14754.7492992032	198.852433206167	3106.80188909638	10840.7378384232	5913.74616800826	11168.8537179989	16352.9702331172	5879.607550291	14754.7492992032	117.19574573178	2459.03281992887	12061.8223391527	6892.76990750021	11130.3502672665	9409.78858182115
sp|Q9H7C4|SYNCI_HUMAN	RGGDGAAQAARK	RGGDGAAQAARK	579.310363769531	2	514.2368164	1	4639.68425229394	1706.28824608833	7959.0585970261	6203.23108285949	4071.0243757795	500.145178081188	2004.0858131716	6872.16402541565	3501.25713078915	1706.28824608833	4690.75380452763	4909.85565442379	4529.57847435178	582.944471223462	1997.1769377114	3954.36484362949
sp|Q9H7C4|SYNCI_HUMAN	RGGDGAAQAARK	RGGDGAAQAARK	579.310363769531	2	573.3467407	1	89227.7637119743	26915.2716673895	47575.8707866422	82214.3885829584	18188.0488574267	0	23768.5545455999	46667.0383183333	67334.1820203517	26915.2716673895	28039.3333175789	65072.6654008443	20236.723485421	0	23686.6149489293	26853.0400321995
sp|Q9H7C4|SYNCI_HUMAN	RGGDGAAQAARK	RGGDGAAQAARK	579.310363769531	2	644.3838501	1	42756.7253991087	36865.7712904643	69898.9683631342	37539.066180017	27530.9830092147	0	34400.8902209779	69538.6203038316	32265.6201483555	36865.7712904643	41195.6826030204	29712.1603054619	30632.0317702361	0	34282.2967632054	40013.7532205279
sp|Q9H7C4|SYNCI_HUMAN	RGGDGAAQAARK	RGGDGAAQAARK	579.310363769531	2	715.4209595	1	53523.7967388463	40355.4272481881	90986.4158275275	50181.7280516515	32766.4676230788	271.630722273753	40156.2566833253	90653.7005816955	40390.8035134375	40355.4272481881	53623.7886680191	39718.8236149962	36457.2335427551	316.599328961672	40017.8222038486	52163.7442295317
sp|Q9H7C4|SYNCI_HUMAN	RGGDGAAQAARK	RGGDGAAQAARK	579.310363769531	2	1001.512268	1	0	0	0	0	1124.73814449466	84.2080851297362	0	0	0	0	0	0	1251.42696734894	98.1487772150945	0	0
sp|Q9H7C4|SYNCI_HUMAN	RGGDGAAQAARK	RGGDGAAQAARK	579.310363769531	2	293.140625	2	0	0	0	0	0	452.612055093412	0	0	0	0	0	0	0	527.542215118513	0	0
sp|Q9H910|HN1L_HUMAN	DHVFLC[CAM]EGEEPKSDLK	DHVFLCEGEEPKSDLK	476.477996826172	4	612.3140259	1	13565.3420118285	14836.3022346124	10738.2269763986	12320.2456397667	22035.2765282769	18823.9320243423	15155.3363461429	234.87786937801	10236.8497224839	14836.3022346124	6328.68553854395	9751.47095284645	24517.2971286277	21940.2437155864	15103.0899150346	135.152884270516
sp|Q9H910|HN1L_HUMAN	DHVFLC[CAM]EGEEPKSDLK	DHVFLCEGEEPKSDLK	476.477996826172	4	687.4035645	1	6551.15835990197	5731.05672651221	0	4503.41189008307	10030.2072153786	15055.9093151659	7000.662507953	1249.89439359694	4943.71786424801	5731.05672651221	0	3564.44924223767	11159.9947586577	17548.4228963076	6976.52845885766	719.211361953836
sp|Q9H910|HN1L_HUMAN	DHVFLC[CAM]EGEEPKSDLK	DHVFLCEGEEPKSDLK	476.477996826172	4	816.446167	1	2335.39925014911	560.605040355818	355.925771013591	1107.7428995624	2816.20185790935	3255.47920618729	778.281432036859	550.165627712099	1762.36847879927	560.605040355818	209.768547895258	876.778192915088	3133.41462431631	3794.42547404058	775.598388500703	316.575042206809
sp|Q9H910|HN1L_HUMAN	DHVFLC[CAM]EGEEPKSDLK	DHVFLCEGEEPKSDLK	476.477996826172	4	1002.510193	1	916.842182603143	2807.96684501909	369.991936487435	2167.97596697979	2695.55895041134	3563.82608950484	1371.45465914783	73.0901861863444	691.879027772291	2807.96684501909	218.058588533507	1715.95236707252	2999.18268010655	4153.81934351377	1366.7267131801	42.0573871055316
sp|Q9H910|HN1L_HUMAN	DHVFLC[CAM]EGEEPKSDLK	DHVFLCEGEEPKSDLK	476.477996826172	4	1131.552856	1	1441.77312601187	0	499.772994762442	975.861141228525	873.235522231069	592.932306406989	510.967052757618	416.04009081531	1088.0090462909	0	294.546402442375	772.393818349367	971.595465767709	691.092556676856	509.205547482461	239.396833744954
sp|Q9H910|HN1L_HUMAN	DHVFLC[CAM]EGEEPKSDLK	DHVFLCEGEEPKSDLK	476.477996826172	4	1291.583496	1	0	0	0	0	0	0	0	38.8499956850068	0	0	0	0	0	0	0	22.3549753096379
sp|Q9H910|HN1L_HUMAN	EQEPMPTVDSHEPR	EQEPMPTVDSHEPR	551.250854492188	3	625.3052368	1	4558.70461481082	9315.56542440053	7024.59734352229	4375.95546991962	12146.301093078	11890.7763818687	5070.81402411651	0	3440.14725395943	9315.56542440053	4140.01936444015	3463.56752158707	13514.4422866952	13859.3005674038	5053.33292508162	0
sp|Q9H910|HN1L_HUMAN	EQEPMPTVDSHEPR	EQEPMPTVDSHEPR	551.250854492188	3	740.3322144	1	2856.84543749207	9007.16811073864	8165.59633912014	3879.60255556715	11731.9068359684	8920.32342280519	8999.57984936991	3533.64821888504	2155.86878668222	9007.16811073864	4812.47896683115	3070.70432971646	13053.3712800793	10397.0875832483	8968.55474257818	2033.32374414154
sp|Q9H910|HN1L_HUMAN	EQEPMPTVDSHEPR	EQEPMPTVDSHEPR	551.250854492188	3	839.4006348	1	1921.91606961196	5949.84610254712	4253.72327333083	2253.44650836526	4782.45876863525	6004.65054069888	3404.47091077169	5563.3228504799	1450.34057871075	5949.84610254712	2506.97596764017	1783.60227649919	5321.14777346114	6998.72354614837	3392.73435469419	3201.23446011138
sp|Q9H910|HN1L_HUMAN	EQEPMPTVDSHEPR	EQEPMPTVDSHEPR	551.250854492188	3	940.4483032	1	2615.44835411792	3607.86164241543	3468.71634894604	2923.59020787989	6166.58971901684	6072.59893088155	3737.5386031442	1504.25914714496	1973.70267072346	3607.86164241543	2044.32398785523	2314.02082586293	6861.18516450036	7077.92082750073	3724.65383116133	865.577344367641
sp|Q9H910|HN1L_HUMAN	EQEPMPTVDSHEPR	EQEPMPTVDSHEPR	551.250854492188	3	1037.501099	1	6812.80964634927	16003.8646550899	12151.5753285452	7047.52923081891	16460.2621614011	16045.4950798054	15019.8791116913	6727.75854709189	5141.16846274527	16003.8646550899	7161.65706138607	5578.11740066639	18314.3214793926	18701.8350965636	14968.099655179	3871.27137487655
sp|Q9H910|HN1L_HUMAN	EQEPMPTVDSHEPR	EQEPMPTVDSHEPR	551.250854492188	3	1265.594238	1	259.99442212464	0	0	0	0	0	196.214555551764	155.306616745226	196.200274615504	0	0	0	0	0	195.538126469298	89.3661767922101
sp|Q9H910|HN1L_HUMAN	GSGIFDESTPVQTR	GSGIFDESTPVQTR	747.365173339844	2	315.1662903	1	1920.34278644187	6090.97104835454	0	1432.47191730266	5956.00428724261	6796.38789717951	8043.22899242222	0	1449.15332789399	6090.97104835454	0	1133.80111896938	6626.87970456462	7921.53343185428	8015.50080481602	0
sp|Q9H910|HN1L_HUMAN	GSGIFDESTPVQTR	GSGIFDESTPVQTR	747.365173339844	2	462.2347107	1	1796.1386771216	2487.52869149185	2265.1836436967	1732.27554419146	1784.90066887087	2518.74630135479	2276.4451115565	1106.77287284751	1355.42485419109	2487.52869149185	1335.00949453925	1371.09560518707	1985.94921137644	2935.72605542739	2268.59730600628	636.856705120087
sp|Q9H910|HN1L_HUMAN	GSGIFDESTPVQTR	GSGIFDESTPVQTR	747.365173339844	2	788.4260864	1	11682.6464738964	20760.4525621157	13125.2679055108	13382.2974273898	21606.9025156398	20411.5377320616	16947.9751300648	15714.7021696617	8816.10623675412	20760.4525621157	7735.51288920324	10592.0846435343	24040.6717077246	23790.6783700769	16889.5487649328	9042.51783833984
sp|Q9H910|HN1L_HUMAN	GSGIFDESTPVQTR	GSGIFDESTPVQTR	747.365173339844	2	917.468689	1	7921.82612081886	14887.3413418075	6741.17395406274	6801.1596814696	16488.708405751	15357.9637840236	14675.9669525909	9375.22218026616	5978.06848185315	14887.3413418075	3972.98084773715	5383.11597176703	18345.9718661724	17900.4826388497	14625.3730971446	5394.66881956701
sp|Q9H910|HN1L_HUMAN	GSGIFDESTPVQTR	GSGIFDESTPVQTR	747.365173339844	2	1032.495605	1	10890.3694271103	19976.7183821194	15400.0162290854	12518.1144835047	21510.0410948979	21283.7108138426	22668.1362897659	15843.8426907934	8218.22812505958	19976.7183821194	9076.15942711632	9908.08408691875	23932.8999613803	24807.240157046	22589.9902695149	9116.82758047675
sp|Q9H910|HN1L_HUMAN	GSGIFDESTPVQTR	GSGIFDESTPVQTR	747.365173339844	2	1179.564087	1	15350.1553017019	30188.9920052281	16708.6423277235	15164.1854261729	35766.1986286735	33940.1530171344	31223.5067084072	19821.4859641174	11583.7280699074	30188.9920052281	9847.41180276593	12002.4484925532	39794.8497635339	39558.9629189728	31115.8669467456	11405.6339393413
sp|Q9H910|HN1L_HUMAN	TSDIFGSPVTATSR	TSDIFGSPVTATSR	719.862243652344	2	417.197998	1	1995.48835225463	4037.31566816614	4760.78983170568	3652.48256322629	8255.5791755873	7928.72935888755	8448.62848593667	6638.95376920252	1505.86062387411	4037.31566816614	2805.8209075096	2890.93891976603	9185.47526994037	9241.33460872905	8419.50272613376	3820.17153349714
sp|Q9H910|HN1L_HUMAN	TSDIFGSPVTATSR	TSDIFGSPVTATSR	719.862243652344	2	564.2664185	1	1172.30631968914	2586.46996676516	1991.39186416416	3686.91534652351	2105.51394507895	2852.56721250723	1732.54915584255	1914.85994129949	884.66060147335	2586.46996676516	1173.64746712931	2918.1924580449	2342.67588762619	3324.81119123071	1726.57637450368	1101.84431051777
sp|Q9H910|HN1L_HUMAN	TSDIFGSPVTATSR	TSDIFGSPVTATSR	719.862243652344	2	731.4046021	1	14650.9677845173	28832.2943530686	20424.9507745479	14250.665223711	30822.7304599892	31883.6500483449	23921.8197031321	18674.6949626864	11056.0983547838	28832.2943530686	12037.6567636779	11279.397509674	34294.5567319482	37162.0048191071	23839.35174092	10745.7500945614
sp|Q9H910|HN1L_HUMAN	TSDIFGSPVTATSR	TSDIFGSPVTATSR	719.862243652344	2	875.4581299	1	21978.6814575794	40220.2673973721	30334.680460045	18108.4981381456	46768.9664570892	44089.0762689261	40523.9341106422	29849.9155200728	16585.8301975283	40220.2673973721	17878.0588234711	14332.8711745673	52036.9529084799	51388.0456689076	40384.2321018321	17176.1698471315
sp|Q9H910|HN1L_HUMAN	TSDIFGSPVTATSR	TSDIFGSPVTATSR	719.862243652344	2	1022.52655	1	23003.2342032336	41917.0915748982	30009.3655998174	23063.3677409111	50801.4310017361	42015.401234297	42577.0077174627	31983.5380504505	17358.9911308003	41917.0915748982	17686.3311336094	18254.6490692023	56523.6282299761	48971.072658813	42430.2279529163	18403.8940243336
sp|Q9H910|HN1L_HUMAN	TSDIFGSPVTATSR	TSDIFGSPVTATSR	719.862243652344	2	1177.573486	1	455.348011253077	0	569.131558101545	878.836145851409	0	0	0	0	343.620467406214	0	335.423591734716	695.598561843595	0	0	0	0
sp|Q9HB71|CYBP_HUMAN	ISNYGWDQSDKFVK	ISNYGWDQSDKFVK	562.942260742188	3	966.4890747	1	9235.77386218119	8396.15957907717	9926.18787300777	10589.0309556803	5029.22735808973	5115.46712180233	5191.58987183871	9542.21276112975	6969.61632191459	8396.15957907717	5850.10186344964	8381.21501813365	5595.71200785611	5962.33535194853	5173.69241074735	5490.75815616347
sp|Q9HB71|CYBP_HUMAN	ISNYGWDQSDKFVK	ISNYGWDQSDKFVK	562.942260742188	3	1152.568359	1	2695.19547382297	2147.92933219486	3856.15787163668	3988.68078572828	1909.62746610392	1246.85662738686	2658.80788738312	3394.06992467205	2033.8824494205	2147.92933219486	2272.66667115601	3157.03971815797	2124.72504855464	1453.27438751297	2649.64192630211	1953.00792258543
sp|Q9HB71|CYBP_HUMAN	ISNYGWDQSDKFVK	ISNYGWDQSDKFVK	562.942260742188	3	1209.589844	1	6862.34886686739	4161.9526195303	8315.57587327841	6922.63927663643	5540.80546548205	3930.40617825676	5727.87486762254	7998.74416014833	5178.55237502487	4161.9526195303	4900.87096217555	5479.26703711667	6164.91350833845	4581.08695572665	5708.12862030521	4602.61899790207
sp|Q9HB71|CYBP_HUMAN	ISNYGWDQSDKFVK	ISNYGWDQSDKFVK	562.942260742188	3	1486.696167	1	0	0	0	0	38.8499999998747	0	0	0	0	0	0	0	43.2260059101966	0	0	0
sp|Q9HB71|CYBP_HUMAN	ISNYGWDQSDKFVK	ISNYGWDQSDKFVK	562.942260742188	3	1573.728149	1	0	0	0	0	77.6999972292919	0	0	0	0	0	0	0	86.4520087378754	0	0	0
sp|Q9HB71|CYBP_HUMAN	ISNYGWDQSDKFVK	ISNYGWDQSDKFVK	562.942260742188	3	686.8302612	2	5871.4394184703	4409.54714180321	6435.14954706041	6516.42192609239	2636.68880407237	3501.6936579356	3211.68333099954	6332.34539193562	4430.77977165185	4409.54714180321	3792.62218673158	5157.7461186062	2933.68148850834	4081.40085573405	3200.61138986526	3643.74364508491
sp|Q9HB71|CYBP_HUMAN	KAELLDNEKPAAVVAPITTGYTVK	KAELLDNEKPAAVVAPITTGYTVK	632.854736328125	4	668.3613892	1	9890.39150023336	9361.04799613615	17880.5037379481	12988.3117100617	7981.06152271068	8443.65413946721	9134.84798468832	16836.4509968448	7463.61215191904	9361.04799613615	10538.0604895898	10280.2450592682	8880.0363591106	9841.50545329559	9103.35655519997	9687.9919727159
sp|Q9HB71|CYBP_HUMAN	KAELLDNEKPAAVVAPITTGYTVK	KAELLDNEKPAAVVAPITTGYTVK	632.854736328125	4	670.3770142	1	6363.73881722413	6183.00856502914	10111.4358190601	8517.0481060176	4649.51522665115	5364.7816394032	6144.60802975434	12828.2358669302	4802.28496179876	6183.00856502914	5959.2796634536	6741.2411763731	5173.22966968905	6252.92401700126	6123.4251386075	7381.59402633111
sp|Q9HB71|CYBP_HUMAN	KAELLDNEKPAAVVAPITTGYTVK	KAELLDNEKPAAVVAPITTGYTVK	632.854736328125	4	769.4090576	1	39761.3856661333	30539.0802383686	51000.8929486865	40653.1905147618	25430.0725494086	21705.5845642871	30428.1946569739	51972.4041060307	30005.2390471995	30539.0802383686	30057.9056828086	32176.9888390585	28294.4778975807	25298.9553252686	30323.296650121	29905.841431566
sp|Q9HB71|CYBP_HUMAN	KAELLDNEKPAAVVAPITTGYTVK	KAELLDNEKPAAVVAPITTGYTVK	632.854736328125	4	913.4625244	1	9739.8467115996	6171.65193104249	12234.7657223391	6840.997790018	5881.5502897912	6175.43719005008	7129.78114237323	10606.8711055627	7350.0061421035	6171.65193104249	7210.68618354063	5414.64782345935	6544.03932016609	7197.78401371105	7105.20197034007	6103.38141604671
sp|Q9HB71|CYBP_HUMAN	KAELLDNEKPAAVVAPITTGYTVK	KAELLDNEKPAAVVAPITTGYTVK	632.854736328125	4	1041.557495	1	6694.07360130738	5037.27350561073	9830.40654522103	7490.65088257232	5344.08272300057	5019.41550059837	5283.34914189732	9032.2717575847	5051.56636877108	5037.27350561073	5793.65214364405	5928.8480631869	5946.0322102895	5850.38233513107	5265.13535035494	5197.32907483102
sp|Q9HB71|CYBP_HUMAN	KAELLDNEKPAAVVAPITTGYTVK	KAELLDNEKPAAVVAPITTGYTVK	632.854736328125	4	1379.75293	1	0	0	0	0	0	509.125593970149	0	0	0	0	0	0	0	593.411599611746	0	0
sp|Q9HB71|CYBP_HUMAN	SFDLLVK	SFDLLVK	411.242004394531	2	463.2187195	1	266.901202263102	219.885376676782	0	0	0	503.778002822967	0	0	201.412356277877	219.885376676782	0	0	0	587.178711981852	0	0
sp|Q9HB71|CYBP_HUMAN	SFDLLVK	SFDLLVK	411.242004394531	2	472.3493347	1	353.080764535344	123.874274104787	18378.8567970114	12612.1836882675	7154.84195157135	626.436892279688	127.697349566001	15375.1606155925	266.446266028264	123.874274104787	10831.770038188	9982.53983598603	7960.75265086597	730.143844085152	127.257126358516	8847.13961695326
sp|Q9HB71|CYBP_HUMAN	SFDLLVK	SFDLLVK	411.242004394531	2	576.3027954	1	0	432.839951886047	0	0	0	387.058490256458	389.468587283857	0	0	432.839951886047	0	0	0	451.136223687586	388.12593521401	0
sp|Q9HB71|CYBP_HUMAN	SFDLLVK	SFDLLVK	411.242004394531	2	587.3762817	1	1538.78532593775	15570.773097149	169420.916267122	121399.222978361	73866.9786409848	0	0	155525.534987311	1161.21761788628	15570.773097149	99849.9757048533	96087.4507851155	82187.2446670237	0	0	89492.1462243902
sp|Q9HB71|CYBP_HUMAN	SFDLLVK	SFDLLVK	411.242004394531	2	675.3712158	1	269.345455134584	201.54663630587	0	0	0	0	570.516780926248	0	203.256869251254	201.54663630587	0	0	0	0	568.549984214516	0
sp|Q9HB71|CYBP_HUMAN	SFDLLVK	SFDLLVK	411.242004394531	2	734.4447021	1	284.014564264203	193.746641568927	19092.9954986633	13076.7899578966	8384.42478294647	56.9142916815059	336.943045900928	19045.1263229863	214.326657657008	193.746641568927	11252.6550952456	10350.2755675022	9328.83385385873	66.3364821322892	335.781470121083	10958.9028573201
sp|Q9HB71|CYBP_HUMAN	TDTVLILC[CAM]R	TDTVLILCR	545.799865722656	2	417.197998	1	2203.46826875393	3007.81624329761	6121.94418268427	6480.00000460856	2562.37930619036	3134.08943331669	4085.65407913516	8208.81813163916	1662.80905529895	3007.81624329761	3608.0313539546	5128.91817801303	2851.00187989465	3652.93956143122	4071.56921559254	4723.4992802051
sp|Q9HB71|CYBP_HUMAN	TDTVLILC[CAM]R	TDTVLILCR	545.799865722656	2	448.2336731	1	25943.9761300828	15474.9784145636	23120.7294280542	21718.9165777364	9732.68252411296	11622.1176533726	12072.8879997774	29376.1223392465	19578.170945914	15474.9784145636	13626.4418971137	17190.5163523267	10828.9573310355	13546.1652473282	12031.2679857604	16903.5408629452
sp|Q9HB71|CYBP_HUMAN	TDTVLILC[CAM]R	TDTVLILCR	545.799865722656	2	561.317749	1	29504.6932169119	28783.0392960696	36719.6594543004	25522.2356371485	18939.6773579891	20727.8757125903	23966.164731823	46590.0751514692	22265.2042466864	28783.0392960696	21641.1124741031	20200.8423163281	21073.0142964297	24159.3862670413	23883.5438947797	26808.7540634455
sp|Q9HB71|CYBP_HUMAN	TDTVLILC[CAM]R	TDTVLILCR	545.799865722656	2	674.4017944	1	47832.8546506328	33308.6161086371	62523.974660723	47347.7386226634	25383.3712560336	26904.8042422837	35305.6732959921	66165.270214549	36096.2329168685	33308.6161086371	36849.1535071197	37475.7217803825	28242.5162403491	31358.9085124457	35183.9606935489	38072.6678580454
sp|Q9HB71|CYBP_HUMAN	TDTVLILC[CAM]R	TDTVLILCR	545.799865722656	2	773.4702148	1	14534.709205906	8870.9041233591	15825.6569189904	11261.7192131398	6190.88003317545	7129.14553479861	7661.24532210361	15986.3962984368	10968.3658378184	8870.9041233591	9327.01518614788	8913.64758439387	6888.2115033262	8309.37926864039	7634.83398310176	9198.85545005507
sp|Q9HB71|CYBP_HUMAN	TDTVLILC[CAM]R	TDTVLILCR	545.799865722656	2	874.5178833	1	11872.5091116908	5310.62953020942	16689.4712014676	11414.9883497155	6910.82234799215	6168.69087712059	9518.29943031851	16444.2590873426	8959.38277849711	5310.62953020942	9836.11310049786	9034.96006281245	7689.24704400491	7189.92084518371	9485.48609222451	9462.3178047019
sp|Q9HB71|CYBP_HUMAN	WDYLTQVEK	WDYLTQVEK	591.295471191406	2	465.1768494	1	3687.1208590859	2647.61450610714	4799.09979890701	3884.63070533264	1846.08271921164	2833.96068289369	4569.30825189144	4305.60784149772	2782.42171190275	2647.61450610714	2828.39928436288	3074.68410883924	2054.0227163864	3303.12434100758	4553.55604136028	2477.52297761028
sp|Q9HB71|CYBP_HUMAN	WDYLTQVEK	WDYLTQVEK	591.295471191406	2	604.3300781	1	11963.1067944784	9770.84182899482	12037.4251709728	0	9232.07954992969	8547.86166808293	6013.89008351425	14796.1595051538	9027.75074615272	9770.84182899482	7094.38148106553	0	10271.9671863566	9962.96459221891	5993.15782876484	8513.97212748799
sp|Q9HB71|CYBP_HUMAN	WDYLTQVEK	WDYLTQVEK	591.295471191406	2	717.4141235	1	11028.3988619774	5383.66672479249	14872.6423231358	10383.4577707318	6444.52431373957	5654.78842314444	7502.14014841971	13266.5773148697	8322.3896405438	5383.66672479249	8765.34614114981	8218.50390016382	7170.42589639667	6590.94157391913	7476.27730780193	7633.82345578405
sp|Q9HB71|CYBP_HUMAN	WDYLTQVEK	WDYLTQVEK	591.295471191406	2	880.477478	1	18535.5128100655	19187.4798180044	31375.3508692662	18541.2773627983	13937.5576087946	9035.33607120965	10289.961540052	30844.3085130343	13987.5027846968	19187.4798180044	18491.388732003	14675.4158089514	15507.4632580027	10531.1406351349	10254.4879778406	17748.3611798145
sp|Q9HB71|CYBP_HUMAN	WDYLTQVEK	WDYLTQVEK	591.295471191406	2	906.4356079	1	6066.41530538718	2194.81174134093	6709.15266013294	6190.24756524789	1568.45468094396	1767.40267558013	0	10278.8443401157	4577.91493802921	2194.81174134093	3954.1087657571	4899.5792038921	1745.12307100586	2059.99710345651	0	5914.62900788884
sp|Q9HB71|CYBP_HUMAN	WDYLTQVEK	WDYLTQVEK	591.295471191406	2	995.5043945	1	15126.2375065911	13007.4489495578	22164.1565606503	13783.9977236994	9219.18234555025	9016.2368117291	5101.5395855243	23265.2707005351	11414.7523952255	13007.4489495578	13062.6757478408	10910.0303148908	10257.6172601601	10508.8794833602	5083.9525633419	13387.2486447462
sp|Q9HB71|CYBP_HUMAN	[1Ac]-ASEELQKDLEEVK	ASEELQKDLEEVK	780.393615722656	2	860.4723511	1	13042.7081510186	11854.0743296957	13473.9630640081	12205.0540135155	9297.72374756021	7688.04767752664	13123.1547069377	17265.9666226776	9842.45315744873	11854.0743296957	7941.02000055341	9660.29681312199	10345.0054482551	8960.80795042478	13077.9140087005	9935.14286787807
sp|Q9HB71|CYBP_HUMAN	[1Ac]-ASEELQKDLEEVK	ASEELQKDLEEVK	780.393615722656	2	943.4367065	1	7420.36962447244	6269.94229806243	10957.5544196109	9229.61011420704	4751.19190106475	4564.45039419784	6537.62565381523	11471.7644458004	5599.65304706459	6269.94229806243	6457.94844396719	7305.23380510229	5286.35905267864	5320.09751984343	6515.08787566682	6601.05635591667
sp|Q9HB71|CYBP_HUMAN	[1Ac]-ASEELQKDLEEVK	ASEELQKDLEEVK	780.393615722656	2	988.5309448	1	8503.96092837594	4059.66496154591	7751.06968632505	5389.88925873152	3760.54420224366	4000.39902206798	4391.8176397201	8671.52317723593	6417.36640283388	4059.66496154591	4568.17338094147	4266.09582977233	4184.12627830796	4662.66715106412	4376.67730944216	4989.74795507825
sp|Q9HB71|CYBP_HUMAN	[1Ac]-ASEELQKDLEEVK	ASEELQKDLEEVK	780.393615722656	2	1101.61499	1	6784.31849681658	3190.10531560035	7082.38529789925	5645.98031222817	3613.76633842927	3683.95154599639	4288.21696525285	8305.8456726191	5119.66811163487	3190.10531560035	4174.07729522996	4468.79182646544	4020.8155753801	4293.83163151302	4273.43378742456	4779.33064504097
sp|Q9HB71|CYBP_HUMAN	[1Ac]-ASEELQKDLEEVK	ASEELQKDLEEVK	780.393615722656	2	1230.657593	1	3328.04845611705	1837.66176328589	4935.9619035919	2621.56163743228	1890.20349102435	1194.93614484852	1896.05745363727	4275.25411215397	2511.45396000396	1837.66176328589	2909.06038647943	2074.96529744528	2103.11318596541	1392.75844221265	1889.52099460619	2460.05690436959
sp|Q9HB71|CYBP_HUMAN	[1Ac]-ASEELQKDLEEVK	ASEELQKDLEEVK	780.393615722656	2	1314.605957	1	1745.90113692317	2536.67545466399	6467.40946846845	3219.79602324614	1891.2583336026	0	1378.42329025104	6366.30053479771	1317.51396709438	2536.67545466399	3811.63490629304	2548.46764527414	2104.28684443444	0	1373.67132065912	3663.28203542276
sp|Q9BQ61|CS043_HUMAN	QRQEEPPPGPQRPDQSAAAAGPGDPK	QRQEEPPPGPQRPDQSAAAAGPGDPK	671.081115722656	4	513.2667236	1	472.882802494164	30.5275194247264	219.671856316906	345.701535289357	3059.35179949732	1191.22245221208	30.5192622719561	0	356.852793041175	30.5275194247264	129.465888861679	273.622667785739	3403.9526117598	1388.42994583777	30.4140503190605	0
sp|Q9BQ61|CS043_HUMAN	QRQEEPPPGPQRPDQSAAAAGPGDPK	QRQEEPPPGPQRPDQSAAAAGPGDPK	671.081115722656	4	542.2681274	1	0	0	632.499469819407	1257.86334960277	1937.22753230988	1122.82380532847	24.3539524301319	105.363516156092	0	0	372.770128307093	995.598486828045	2155.43394494961	1308.70786755455	24.269994735707	60.6280325306465
sp|Q9BQ61|CS043_HUMAN	QRQEEPPPGPQRPDQSAAAAGPGDPK	QRQEEPPPGPQRPDQSAAAAGPGDPK	671.081115722656	4	570.288208	1	1313.85093741367	116.548876725626	2340.75709120747	1512.80762754677	5088.47804389917	4323.85704531297	38.7586243929782	0	991.47478864305	116.548876725626	1379.54949033283	1197.38681099432	5661.63660232176	5039.67381750234	38.6250081041048	0
sp|Q9BQ61|CS043_HUMAN	QRQEEPPPGPQRPDQSAAAAGPGDPK	QRQEEPPPGPQRPDQSAAAAGPGDPK	671.081115722656	4	768.3634644	1	849.453538496737	81.151291995218	1137.3218956883	613.191647908079	2400.61857637641	1745.51272588387	30.5235336170803	38.8192428021292	641.025358022004	81.151291995218	670.292465388539	485.341016562467	2671.02066334386	2034.48326125623	30.4183069391707	22.3372795563873
sp|Q9BQ61|CS043_HUMAN	QRQEEPPPGPQRPDQSAAAAGPGDPK	QRQEEPPPGPQRPDQSAAAAGPGDPK	671.081115722656	4	641.3071289	2	520.966466507253	77.576981912759	515.255231996243	0	2170.15218095088	2474.78844751652	0	38.7782409616648	393.138294886923	77.576981912759	303.67101967213	0	2414.59487773774	2884.49095613047	0	22.3136863714957
sp|Q9BQ61|CS043_HUMAN	QRQEEPPPGPQRPDQSAAAAGPGDPK	QRQEEPPPGPQRPDQSAAAAGPGDPK	671.081115722656	4	783.3869629	2	118.076971071479	77.6629943927185	1710.6725919173	407.730044170463	1564.62028177686	640.240428186531	77.6812415474564	38.8499993789874	89.1047352503781	77.6629943927185	1008.20264997616	322.718215089611	1740.85677084989	746.23256250707	77.4134436218796	22.3549774352197
sp|Q9HCN8|SDF2L_HUMAN	TGAELVTC[CAM]GSVLK	TGAELVTCGSVLK	667.852844238281	2	230.1135254	1	4860.34760582035	4829.3902586161	3233.62105871975	2855.75264241948	4803.32030033766	1670.634029161	5775.69367144276	4566.52413691134	3667.77689765824	4829.3902586161	1905.76813811346	2260.32741191314	5344.35911690174	1947.20835752832	5755.78257381909	2627.65883320073
sp|Q9HCN8|SDF2L_HUMAN	TGAELVTC[CAM]GSVLK	TGAELVTCGSVLK	667.852844238281	2	359.1561279	1	4935.85148272312	2934.86882551482	4621.33083316324	5004.37575672253	1106.38891912765	2348.64576231903	1174.10103672736	4970.89232051768	3724.75458687866	2934.86882551482	2723.62929904061	3960.96200154438	1231.0109126729	2737.46528409805	1170.05344665555	2860.33944490055
sp|Q9HCN8|SDF2L_HUMAN	TGAELVTC[CAM]GSVLK	TGAELVTCGSVLK	667.852844238281	2	764.3970947	1	14581.610246984	9855.59311692724	12921.3851089028	14139.952126934	8844.83343694319	8423.59367522838	11600.4152267377	11648.0388370308	11003.7588938081	9855.59311692724	7615.35244658204	11191.7681247667	9841.10225022506	9818.12396881729	11560.4240130075	6702.4877613569
sp|Q9HCN8|SDF2L_HUMAN	TGAELVTC[CAM]GSVLK	TGAELVTCGSVLK	667.852844238281	2	863.4655151	1	10252.8073715508	9425.00961781209	10089.1742848161	10965.2780103528	8270.65755928137	6291.54985855276	8431.43821821894	13066.0145253883	7737.10299413184	9425.00961781209	5946.15959715723	8679.01445590544	9202.25206022809	7333.11919459258	8402.37172005942	7518.41607599329
sp|Q9HCN8|SDF2L_HUMAN	TGAELVTC[CAM]GSVLK	TGAELVTCGSVLK	667.852844238281	2	976.5495605	1	4867.54912923708	5157.17206044627	6084.17250288285	7621.43801367218	2603.99899353586	3502.61386845127	5242.33037293418	7167.63664739183	3673.21140221594	5157.17206044627	3585.77022236824	6032.36604060529	2897.30954659176	4082.47340757695	5224.25798929182	4124.38502130227
sp|Q9HCN8|SDF2L_HUMAN	TGAELVTC[CAM]GSVLK	TGAELVTCGSVLK	667.852844238281	2	1105.592163	1	3281.97861835568	845.287585512742	2500.07781321506	3288.20446570682	2304.8813766861	1986.0920767107	4583.92744565287	3353.87463751591	2476.6881571594	845.287585512742	1473.44681170403	2602.6129082088	2564.49976862952	2314.89064815353	4568.12483698588	1929.87884274653
sp|Q9HCN8|SDF2L_HUMAN	YGSGSGQQSVTGVEASDDANSYWR	YGSGSGQQSVTGVEASDDANSYWR	841.033569335938	3	611.2936401	1	1574.24356833219	113.384878809232	221.022678124851	2530.32800720822	2009.00818653282	781.642817791957	2016.92222350959	2681.80925753512	1187.97556460806	113.384878809232	130.262009716629	2002.75390482653	2235.29986473568	911.04419091167	2009.96909587226	1543.1605249957
sp|Q9HCN8|SDF2L_HUMAN	YGSGSGQQSVTGVEASDDANSYWR	YGSGSGQQSVTGVEASDDANSYWR	841.033569335938	3	725.3365479	1	2410.55018092453	238.951189795046	621.455573492211	1972.55840447385	2045.65337555067	2623.12119349099	2102.39222221635	2114.15711818889	1819.07982335527	238.951189795046	366.261293363604	1561.27942140479	2276.07271305153	3057.38026498866	2095.14444573077	1216.52343441694
sp|Q9HCN8|SDF2L_HUMAN	YGSGSGQQSVTGVEASDDANSYWR	YGSGSGQQSVTGVEASDDANSYWR	841.033569335938	3	852.3482666	1	1068.80933408663	52.8453196183822	0	978.469313276484	0	197.018723857659	371.286685331918	613.068988290203	806.558399006273	52.8453196183822	0	774.458185790517	0	229.635275583284	370.006713460389	352.770749511854
sp|Q9HCN8|SDF2L_HUMAN	YGSGSGQQSVTGVEASDDANSYWR	YGSGSGQQSVTGVEASDDANSYWR	841.033569335938	3	911.4006348	1	3375.1555701268	87.4776970297467	138.500514412807	3596.44037087239	634.649656453134	1633.83667129376	2885.52664911992	3718.55492873328	2547.00252535213	87.4776970297467	81.626715897488	2846.5815403069	706.13564480916	1904.31917801721	2875.57909890783	2139.7223385393
sp|Q9HCN8|SDF2L_HUMAN	YGSGSGQQSVTGVEASDDANSYWR	YGSGSGQQSVTGVEASDDANSYWR	841.033569335938	3	1109.48584	1	640.551124834314	132.133800664289	186.101487560822	1662.92645286966	305.526532405657	366.526396987708	1335.73210962465	1483.86630132501	483.380780136559	132.133800664289	109.680843552321	1316.20581894385	339.940584183562	427.205031749313	1331.1273133964	853.842939852014
sp|Q9HCN8|SDF2L_HUMAN	YGSGSGQQSVTGVEASDDANSYWR	YGSGSGQQSVTGVEASDDANSYWR	841.033569335938	3	1184.496704	1	2263.15673897617	67.2569308225531	224.146170129677	4061.41411162017	1928.99831334176	1372.71515926874	2615.93332379332	3211.62018067271	1707.85192257773	67.2569308225531	132.102872153616	3214.60812510997	2146.27779906149	1599.96886450127	2606.91516826949	1848.02310983476
sp|Q9NPH2|INO1_HUMAN	FC[CAM]EVIPGLNDTAENLLR	FCEVIPGLNDTAENLLR	654.331420898438	3	715.409729	1	18457.9509238674	12534.2681396879	7967.85655039499	14292.0931845811	3388.50594954883	10361.5371109114	14175.7800049659	6946.4653007481	13928.9720545088	12534.2681396879	4695.93896967425	11312.1877290311	3770.18219311213	12076.8949434958	14126.910491514	3997.11911287057
sp|Q9NPH2|INO1_HUMAN	FC[CAM]EVIPGLNDTAENLLR	FCEVIPGLNDTAENLLR	654.331420898438	3	816.4573975	1	18124.4748623046	11664.1983084604	6909.16217975654	16328.711652371	8295.82465899382	8952.42976500608	13793.2840145495	10855.4881975501	13677.3201370498	11664.1983084604	4071.98645238032	12924.1706725026	9230.25394442157	10434.5091470211	13745.7331158717	6246.44009224309
sp|Q9NPH2|INO1_HUMAN	FC[CAM]EVIPGLNDTAENLLR	FCEVIPGLNDTAENLLR	654.331420898438	3	931.484314	1	11404.6909705538	7160.84678176907	4689.13753007912	8491.93661173423	2308.09290381737	4306.71256582428	4362.62631552459	2914.74527292991	8606.35194417716	7160.84678176907	2763.59187974701	6721.36543572257	2568.07303737488	5019.69106055909	4347.58661927243	1677.19603210608
sp|Q9NPH2|INO1_HUMAN	FC[CAM]EVIPGLNDTAENLLR	FCEVIPGLNDTAENLLR	654.331420898438	3	1045.527222	1	9105.01342248328	3857.78283114028	3986.39904682786	9011.16232902454	4078.87072875616	6461.23224889083	8859.24610076362	4333.51083319832	6870.94022737409	3857.78283114028	2349.42565974575	7132.33244467445	4538.30862879563	7530.89259249086	8828.70477983854	2493.57885302374
sp|Q9NPH2|INO1_HUMAN	FC[CAM]EVIPGLNDTAENLLR	FCEVIPGLNDTAENLLR	654.331420898438	3	1158.611328	1	1127.08306354012	243.999791883953	789.973915897422	333.614296645223	379.946071250011	96.0201379243328	0	109.764745144949	850.533656737622	243.999791883953	465.579327793618	264.05562180429	422.742628609058	111.9163214646	0	63.1605776093048
sp|Q9NPH2|INO1_HUMAN	FC[CAM]EVIPGLNDTAENLLR	FCEVIPGLNDTAENLLR	654.331420898438	3	1312.685547	1	1476.48756858447	621.406854263056	156.316178953984	809.818240199595	310.559736040498	474.14034914629	749.580648954775	857.777608141922	1114.20569739675	621.406854263056	92.1265627333863	640.970908964857	345.540720350037	552.634529396431	746.996548355404	493.580421646565
sp|Q9NPH2|INO1_HUMAN	SNVVDDMVQSNPVLYTPGEEPDHC[CAM]VVIK	SNVVDDMVQSNPVLYTPGEEPDHCVVIK	1047.83374023438	3	301.1506348	1	14731.7203564626	7522.83546180855	6030.30316127939	15277.2228842766	8220.35164193999	8040.26170575779	11940.3652257513	6518.58632963316	11117.0368805495	7522.83546180855	3554.02176669432	12091.9176087958	9146.27975957627	9371.33119336079	11899.2020700861	3750.90997780806
sp|Q9NPH2|INO1_HUMAN	SNVVDDMVQSNPVLYTPGEEPDHC[CAM]VVIK	SNVVDDMVQSNPVLYTPGEEPDHCVVIK	1047.83374023438	3	967.5029907	1	6288.80637674736	5807.70692257316	2326.30199744883	6125.2794100314	2785.00230222358	3626.77347272269	5232.07638434968	2776.59909504789	4745.73849715151	5807.70692257316	1371.0302307726	4848.15692734197	3098.70079732859	4227.1876986094	5214.03935025655	1597.70427564071
sp|Q9NPH2|INO1_HUMAN	SNVVDDMVQSNPVLYTPGEEPDHC[CAM]VVIK	SNVVDDMVQSNPVLYTPGEEPDHCVVIK	1047.83374023438	3	1379.662354	1	17281.1561951533	12618.8072061362	5725.36480335281	14254.5954058595	9063.04432089371	5411.36646364021	12914.4792621557	6502.2182097139	13040.9243531274	12618.8072061362	3374.30317998546	11282.5082477373	10083.8920818684	6307.22098300635	12869.9579506085	3741.49147182863
sp|Q9NPH2|INO1_HUMAN	SNVVDDMVQSNPVLYTPGEEPDHC[CAM]VVIK	SNVVDDMVQSNPVLYTPGEEPDHCVVIK	1047.83374023438	3	1480.710083	1	4492.965061125	4018.41479387129	2696.86578284954	5072.6124984886	3239.16215689109	3023.15534258496	3513.99847269279	1891.70755885542	3390.53804165073	4018.41479387129	1589.42584439932	4014.97136342763	3604.01653895266	3523.64027455143	3501.88433184332	1088.52201977435
sp|Q9NPH2|INO1_HUMAN	SNVVDDMVQSNPVLYTPGEEPDHC[CAM]VVIK	SNVVDDMVQSNPVLYTPGEEPDHCVVIK	1047.83374023438	3	690.3348389	2	3710.6938241362	1920.28810985653	972.173133448711	2842.98492020148	575.103523751685	936.421971725937	2918.22235970122	1703.67757534701	2800.2106405212	1920.28810985653	572.960328007639	2250.22176337469	639.882324755351	1091.44711390419	2908.16209445916	980.326238418717
sp|Q9NPH2|INO1_HUMAN	SNVVDDMVQSNPVLYTPGEEPDHC[CAM]VVIK	SNVVDDMVQSNPVLYTPGEEPDHCVVIK	1047.83374023438	3	761.3755493	3	142.693873921855	359.931545992984	445.229005681898	531.453181163352	165.35944809714	0	0	65.2258393356355	107.681453396706	359.931545992984	262.40033627454	420.6450431625	183.985289080486	0	0	37.5321026988238
sp|Q9NPH2|INO1_HUMAN	SNVVDDMVQSN[Dea]PVLYTPGEEPDHC[CAM]VVIK	SNVVDDMVQSNPVLYTPGEEPDHCVVIK	1048.16174316406	3	301.1506348	1	14731.7203564626	178.013122543758	6030.30316127939	15277.2228842766	8220.35164193999	527.305693152362	11940.3652257513	0	11117.0368805495	178.013122543758	3554.02176669432	12091.9176087958	9146.27975957627	614.601423624894	11899.2020700861	0
sp|Q9NPH2|INO1_HUMAN	SNVVDDMVQSN[Dea]PVLYTPGEEPDHC[CAM]VVIK	SNVVDDMVQSNPVLYTPGEEPDHCVVIK	1048.16174316406	3	860.3818359	1	1506.24225039947	54.0776460782048	1062.63143159029	2650.3471390712	1463.13160395526	143.535872135139	2149.6544669206	46.6675279949921	1136.65955119675	54.0776460782048	626.272865035228	2097.74901388264	1627.93656010732	167.29831007155	2142.2437588078	26.8533218008181
sp|Q9NPH2|INO1_HUMAN	SNVVDDMVQSN[Dea]PVLYTPGEEPDHC[CAM]VVIK	SNVVDDMVQSNPVLYTPGEEPDHCVVIK	1048.16174316406	3	1282.609619	1	2445.23103423243	0	1120.72505271847	1640.06600442925	1588.67386792994	30.5377696521439	1990.91451464955	56.9430428175128	1845.25112690596	0	660.5109436979	1298.11178044382	1767.61971698162	35.5933132265911	1984.05104585833	32.7660349453377
sp|Q9NPH2|INO1_HUMAN	SNVVDDMVQSN[Dea]PVLYTPGEEPDHC[CAM]VVIK	SNVVDDMVQSNPVLYTPGEEPDHCVVIK	1048.16174316406	3	1379.662354	1	17281.1561951533	333.605424156676	5725.36480335281	15144.8326764502	8748.82328732943	0	12914.4792621557	99.4457666602699	13040.9243531274	333.605424156676	3374.30317998546	11987.1307966	9734.27766091601	0	12869.9579506085	57.2228547041073
sp|Q9NPH2|INO1_HUMAN	SNVVDDMVQSN[Dea]PVLYTPGEEPDHC[CAM]VVIK	SNVVDDMVQSNPVLYTPGEEPDHCVVIK	1048.16174316406	3	330.1516724	3	4180.17089655076	0	1195.12596941262	1601.33195359936	1574.74603064732	0	3442.65253229009	0	3154.49335851452	0	704.35989628305	1267.45379012465	1752.1230689328	0	3430.78434908056	0
sp|Q9NPH2|INO1_HUMAN	SNVVDDMVQSN[Dea]PVLYTPGEEPDHC[CAM]VVIK	SNVVDDMVQSNPVLYTPGEEPDHCVVIK	1048.16174316406	3	494.2415466	3	949.17985963831	130.494058242467	86.6538073217454	934.845226881205	230.957222568906	131.025531758292	1484.43368760804	120.40769975848	716.282094049173	130.494058242467	51.0703208697521	739.929733699031	256.971898785027	152.716876369068	1479.31625829977	69.2847221146516
sp|Q9NPH2|INO1_HUMAN	SVLVDFLIGSGLK	SVLVDFLIGSGLK	674.397766113281	2	300.1917725	1	3652.56153166944	3465.25893817552	1770.03156806633	5201.07901719563	4538.27227275555	3826.09222304159	2676.10271993274	4180.86223609712	2756.34211575516	3465.25893817552	1043.1864787556	4116.65257679089	5049.45647580039	4459.50377122524	2666.87713673206	2405.74214779175
sp|Q9NPH2|INO1_HUMAN	SVLVDFLIGSGLK	SVLVDFLIGSGLK	674.397766113281	2	687.4399414	1	3158.08842309478	648.603627887313	1888.1812125352	4174.40255245486	1859.80168776273	622.359200211922	1849.51425948036	631.954114194993	2383.19657324878	648.603627887313	1112.81919819594	3304.03844419797	2069.28696904207	725.391087984662	1843.13825322522	363.637585295929
sp|Q9NPH2|INO1_HUMAN	SVLVDFLIGSGLK	SVLVDFLIGSGLK	674.397766113281	2	834.5083618	1	5640.84407987766	2524.35895201932	1194.30864038869	4335.98295185776	1348.87430963935	2371.5511443246	2700.93869550029	1664.31556537687	4256.76500476873	2524.35895201932	703.878194938373	3431.92928480272	1500.80949500054	2764.16266395211	2691.62749288102	957.676641024816
sp|Q9NPH2|INO1_HUMAN	SVLVDFLIGSGLK	SVLVDFLIGSGLK	674.397766113281	2	949.5353394	1	12743.8733249459	6873.83196534128	6876.11907899756	13608.5437261806	7560.49678359332	8354.8810220208	8512.8757080795	6871.3992265514	9616.94264664234	6873.83196534128	4052.51215793845	10771.158525286	8412.09983661985	9738.03590030061	8483.52846272266	3953.92476482316
sp|Q9NPH2|INO1_HUMAN	SVLVDFLIGSGLK	SVLVDFLIGSGLK	674.397766113281	2	1048.60376	1	11690.7256995174	4345.37791921035	4428.24103530577	8509.56625539255	4165.14563124725	5034.37335353047	3392.69474522235	4791.1829914017	8822.20308403479	4345.37791921035	2609.82982227161	6735.31929371127	4634.30140730254	5867.81646835933	3380.99878623937	2756.93151538951
sp|Q9NPH2|INO1_HUMAN	SVLVDFLIGSGLK	SVLVDFLIGSGLK	674.397766113281	2	1161.687744	1	7159.84182154976	3066.24374076517	1590.17167570164	6083.07605081846	2605.90057278332	3428.08999015768	2948.42591591401	2070.02137331227	5403.05026589454	3066.24374076517	937.184184124067	4814.75298041504	2899.42531688236	3995.61206265297	2938.26152708255	1191.12694544461
sp|Q9NPH2|INO1_HUMAN	TMSIVSYNHLGNNDGENLSAPLQFR	TMSIVSYNHLGNNDGENLSAPLQFR	926.448547363281	3	660.3827515	1	12252.5667789756	8281.05893496811	5122.7199074185	10455.5274890087	6917.77764620638	6392.25281423939	9709.51183708642	6670.52015440398	9246.18669560291	8281.05893496811	3019.12815470807	8275.54706187551	7696.98577661022	7450.49357672419	9676.03931429278	3838.33539038697
sp|Q9NPH2|INO1_HUMAN	TMSIVSYNHLGNNDGENLSAPLQFR	TMSIVSYNHLGNNDGENLSAPLQFR	926.448547363281	3	731.4198608	1	7020.99971662628	4522.81301684677	3372.49447484581	5488.57723788285	3240.7310397211	3352.72747873742	4719.96639866258	4039.65636547279	5298.27548306815	4522.81301684677	1987.61462750662	4344.20733746688	3605.7621383988	3907.77324845405	4703.6948099859	2324.48978995427
sp|Q9NPH2|INO1_HUMAN	TMSIVSYNHLGNNDGENLSAPLQFR	TMSIVSYNHLGNNDGENLSAPLQFR	926.448547363281	3	818.4519043	1	14924.8490549687	10320.6905572682	7553.02406689006	12935.4525040205	8372.96164302467	7878.98194909824	12717.912586935	6605.45809007322	11262.7780982779	10320.6905572682	4451.45313928101	10238.4070125788	9316.07952299616	9183.3514894963	12674.0689183658	3800.89752672539
sp|Q9NPH2|INO1_HUMAN	TMSIVSYNHLGNNDGENLSAPLQFR	TMSIVSYNHLGNNDGENLSAPLQFR	926.448547363281	3	1033.477173	1	1356.7172024933	442.81658910628	139.497801716035	296.934517692794	594.420645552114	0	1010.95793953111	219.678125034914	1023.82307100863	442.81658910628	82.214477522157	235.023587097374	661.375298271851	0	1007.47276816079	126.406682282291
sp|Q9NPH2|INO1_HUMAN	TMSIVSYNHLGNNDGENLSAPLQFR	TMSIVSYNHLGNNDGENLSAPLQFR	926.448547363281	3	1045.578857	1	4872.13574932582	3987.57595799054	2109.84732945164	5527.32352134048	2155.34245849368	1537.67374377152	4702.42173212716	1222.49970484338	3676.67261539742	3987.57595799054	1243.46042524372	4374.87500990746	2398.1170102869	1792.23642806286	4686.21062684659	703.447973054995
sp|Q9NPH2|INO1_HUMAN	TMSIVSYNHLGNNDGENLSAPLQFR	TMSIVSYNHLGNNDGENLSAPLQFR	926.448547363281	3	1231.642944	1	3681.09359371009	1921.14827410538	2408.7583252817	3574.74489484496	1596.68457916921	1190.81830725065	2009.4877163954	2626.7690017894	2777.87334077905	1921.14827410538	1419.62672353293	2829.40957714353	1776.53274275703	1387.95889446876	2002.5602184409	1511.48938741803
sp|Q9NPH2|INO1_HUMAN	VIVLWTANTER	VIVLWTANTER	651.3642578125	2	312.2281799	1	17084.9869624725	14106.8786542988	8355.1199583371	15453.6883637762	9885.59649084433	9954.74577020049	14968.3508349658	9273.62794140418	12892.8886490974	14106.8786542988	4924.17667919903	12231.5899861034	10999.0952983381	11602.7590857459	14916.7490167783	5336.20969592192
sp|Q9NPH2|INO1_HUMAN	VIVLWTANTER	VIVLWTANTER	651.3642578125	2	691.3369141	1	26916.2680260457	20625.0977011891	11116.9841819058	25021.0692792151	13597.7342280988	14177.7047120975	20252.6878502175	10659.2996807653	20311.894136725	20625.0977011891	6551.91002936363	19804.1692852193	15129.3626798192	16524.8310665797	20182.8688348979	6133.5497464032
sp|Q9NPH2|INO1_HUMAN	VIVLWTANTER	VIVLWTANTER	651.3642578125	2	877.4162598	1	34930.625603737	35156.7598721478	18404.8586959605	36654.239144497	22021.6573959697	22074.628366846	34311.9541095094	19812.1770230457	26359.7898752577	35156.7598721478	10847.0945272508	29011.8199561335	24502.1439576211	25729.0945203846	34193.667249645	11400.2774098451
sp|Q9NPH2|INO1_HUMAN	VIVLWTANTER	VIVLWTANTER	651.3642578125	2	990.5003052	1	22094.7414293069	20420.8339473771	11557.1571238449	20506.5293834824	16111.7806055618	17019.893197677	22027.8777808125	9613.71570830738	16673.4128392585	20420.8339473771	6811.33052198602	16230.9122296451	17926.5874821635	19837.545327267	21951.9389845594	5531.90221784323
sp|Q9NPH2|INO1_HUMAN	VIVLWTANTER	VIVLWTANTER	651.3642578125	2	1089.568726	1	27055.3641985679	22098.5743520014	8902.71649838688	23103.374386351	17654.6355199433	8812.55544853232	22365.7788059286	9142.16013051724	20416.8606472516	22098.5743520014	5246.908384497	18286.3143177967	19643.2272671788	10271.4785650461	22288.6751313629	5260.56079005798
sp|Q9NPH2|INO1_HUMAN	VIVLWTANTER	VIVLWTANTER	651.3642578125	2	213.1597595	2	34597.2232798033	23087.9115148094	12554.1412690721	29434.4999550762	25182.495205242	17525.6742346442	25002.7651121714	18339.8449331571	26108.1936026196	23087.9115148094	7398.91347734027	23297.398421751	28019.0138115521	20427.0586767326	24916.5707041349	10553.0714594529
sp|Q9NQC3|RTN4_HUMAN	KPAAGLSAAPVPTAPAAGAPLMDFGNDFVPPAPR	KPAAGLSAAPVPTAPAAGAPLMDFGNDFVPPAPR	818.678771972656	4	898.4781494	1	2358.33116981581	1504.11794597208	4002.61839102844	2764.48828879943	890.292678793652	515.241398934082	441.359650137467	2510.98358982034	1779.67365365379	1504.11794597208	2358.98469861804	2188.09170173512	990.573914941139	600.539879253436	439.838109075743	1444.86441152946
sp|Q9NQC3|RTN4_HUMAN	KPAAGLSAAPVPTAPAAGAPLMDFGNDFVPPAPR	KPAAGLSAAPVPTAPAAGAPLMDFGNDFVPPAPR	818.678771972656	4	963.5621948	1	17454.1337889407	6079.3028487482	31268.4202546263	21827.2297749914	6565.71671378521	471.429632197751	0	35301.5357277488	13171.4588896996	6079.3028487482	18428.3680642534	17276.2462174386	7305.269227173	549.4750518538	0	20313.1286290125
sp|Q9NQC3|RTN4_HUMAN	KPAAGLSAAPVPTAPAAGAPLMDFGNDFVPPAPR	KPAAGLSAAPVPTAPAAGAPLMDFGNDFVPPAPR	818.678771972656	4	1232.699707	1	5398.35245978584	1593.45446006803	8412.36959824217	6761.78232178231	1346.69400677833	129.011398931575	152.756617471031	9358.61815305399	4073.77291568781	1593.45446006803	4957.91734876678	5351.94880266847	1498.38360608531	150.369302810229	152.230005068063	5385.11456835478
sp|Q9NQC3|RTN4_HUMAN	KPAAGLSAAPVPTAPAAGAPLMDFGNDFVPPAPR	KPAAGLSAAPVPTAPAAGAPLMDFGNDFVPPAPR	818.678771972656	4	1462.678345	1	1801.35833031049	360.806381055514	2873.40496413365	2107.12131884998	320.003949414375	0	0	2987.17193158093	1359.36377480596	360.806381055514	1693.4710434843	1667.78593022259	356.048715797082	0	0	1718.87161372083
sp|Q9NQC3|RTN4_HUMAN	KPAAGLSAAPVPTAPAAGAPLMDFGNDFVPPAPR	KPAAGLSAAPVPTAPAAGAPLMDFGNDFVPPAPR	818.678771972656	4	1288.651978	2	396.073305396159	541.213006594549	2037.13222301896	1448.06388069053	470.034230213835	338.219046914333	369.983090348717	1756.20956066939	298.889840218738	541.213006594549	1200.60502243601	1146.1421535981	522.978183096099	394.211385217381	368.707612484047	1010.55407278888
sp|Q9NQC3|RTN4_HUMAN	KPAAGLSAAPVPTAPAAGAPLMDFGNDFVPPAPR	KPAAGLSAAPVPTAPAAGAPLMDFGNDFVPPAPR	818.678771972656	4	1416.723145	2	0	79.2405884022847	0	155.101195586567	269.031208650756	0	334.223954205255	0	0	79.2405884022847	0	122.762552609528	299.334481729792	0	333.071752208592	0
sp|Q9NQC3|RTN4_HUMAN	KPAAGLSAAPVPTAPAAGAPLMDFGN[Dea]DFVPPAPR	KPAAGLSAAPVPTAPAAGAPLMDFGNDFVPPAPR	818.924743652344	4	537.3143311	1	74156.2944050452	19570.3970333861	86015.3452938041	72126.2583718994	20755.9531804298	15809.4654398866	311.469265483207	106000.565771627	55960.7594956906	19570.3970333861	50694.0366459205	57087.9131809578	23093.872711761	18426.7306275704	310.395507887219	60994.6021576232
sp|Q9NQC3|RTN4_HUMAN	KPAAGLSAAPVPTAPAAGAPLMDFGN[Dea]DFVPPAPR	KPAAGLSAAPVPTAPAAGAPLMDFGNDFVPPAPR	818.924743652344	4	767.44104	1	19374.8456506773	17476.57342485	34132.9078116761	27155.0053101766	14925.4052829689	15036.0706546101	0	32710.194590801	14620.8907338541	17476.57342485	20116.5835413042	21493.1790525235	16606.580617137	17525.2999352269	0	18822.0250622321
sp|Q9NQC3|RTN4_HUMAN	KPAAGLSAAPVPTAPAAGAPLMDFGN[Dea]DFVPPAPR	KPAAGLSAAPVPTAPAAGAPLMDFGNDFVPPAPR	818.924743652344	4	864.4937744	1	2827.91183543598	868.630071414334	3069.96437382978	0	775.848843478502	0	681.955761237828	1520.80045731992	2134.03454646034	868.630071414334	1809.31537200732	0	863.239297135883	0	679.604790339878	875.09550708633
sp|Q9NQC3|RTN4_HUMAN	KPAAGLSAAPVPTAPAAGAPLMDFGN[Dea]DFVPPAPR	KPAAGLSAAPVPTAPAAGAPLMDFGNDFVPPAPR	818.924743652344	4	963.5621948	1	17454.1337889407	6079.3028487482	31268.4202546263	21827.2297749914	6565.71671378521	7280.89819882392	0	35301.5357277488	13171.4588896996	6079.3028487482	18428.3680642534	17276.2462174386	7305.269227173	8486.25466475312	0	20313.1286290125
sp|Q9NQC3|RTN4_HUMAN	KPAAGLSAAPVPTAPAAGAPLMDFGN[Dea]DFVPPAPR	KPAAGLSAAPVPTAPAAGAPLMDFGNDFVPPAPR	818.924743652344	4	1217.594971	1	3424.24691174103	310.92802491055	1970.37880455555	1533.71586277721	415.405379335461	929.064746682117	0	0	2584.04845359646	310.92802491055	1161.26320231931	1213.93567328865	462.196020137452	1082.87189644574	0	0
sp|Q9NQC3|RTN4_HUMAN	KPAAGLSAAPVPTAPAAGAPLMDFGN[Dea]DFVPPAPR	KPAAGLSAAPVPTAPAAGAPLMDFGNDFVPPAPR	818.924743652344	4	1332.621948	1	3503.09046835096	337.896770715624	2458.16488281234	1987.22929594967	0	589.422606644532	392.728090099378	0	2643.54637409845	337.896770715624	1448.74499108684	1572.89142787462	0	687.001824301853	391.374201235744	0
sp|Q9NQC3|RTN4_HUMAN	NVKDAMAK	NVKDAMAK	438.734008789063	2	420.2275085	1	21524.9058371369	29543.843241037	22543.3670117738	18033.7411009291	26893.276273092	25808.3200165206	33613.7136092798	8345.57260800539	16243.3963075352	29543.843241037	13286.1673636694	14273.701000672	29922.4947008745	30080.9007554888	33497.8338602415	4802.19022697989
sp|Q9NQC3|RTN4_HUMAN	NVKDAMAK	NVKDAMAK	438.734008789063	2	528.2776489	1	899.996824991504	939.334785055471	2427.32504420808	1599.13161553812	900.249195776977	815.861611661946	601.348807221512	371.827754625228	679.166971250496	939.334785055471	1430.56921206719	1265.71222316909	1001.65191911019	950.927923820932	599.275720335746	213.956272774901
sp|Q9NQC3|RTN4_HUMAN	NVKDAMAK	NVKDAMAK	438.734008789063	2	535.2544556	1	15742.2645898952	26236.9974624385	16957.3874243271	14973.9243241671	17841.470630444	18407.6987399725	25315.3329738506	12323.4816482011	11879.626533398	26236.9974624385	9994.01230759032	11851.8568839185	19851.1072051649	21455.102795517	25228.061020923	7091.14951280754
sp|Q9NQC3|RTN4_HUMAN	NVKDAMAK	NVKDAMAK	438.734008789063	2	663.3494263	1	25933.5883481956	43653.3599576218	26287.0870585187	24543.1395277209	37301.5336646506	34298.2950231564	45282.4336850055	20718.6407806993	19570.3319867461	43653.3599576218	15492.5676355454	19425.8880215606	41503.1226422853	39976.3955194917	45126.3272484405	11921.8727038504
sp|Q9NQC3|RTN4_HUMAN	NVKDAMAK	NVKDAMAK	438.734008789063	2	730.3552246	1	3349.52196895121	3037.09496451961	2206.47385125429	2339.00689011745	3260.82367452914	1384.29136249084	4958.27301265921	2241.4695740332	2527.65857347449	3037.09496451961	1300.40826891626	1851.3232945508	3628.11797754852	1613.46151415946	4941.17988694722	1289.78127542379
sp|Q9NQC3|RTN4_HUMAN	NVKDAMAK	NVKDAMAK	438.734008789063	2	762.4178467	1	5443.79172046703	14664.9382461391	9988.36532403071	9825.88464470151	12985.6803134488	11409.4846852234	15666.0647931612	8408.51803284813	4108.0628644918	14664.9382461391	5886.74678965368	7777.184927998	14448.3679273841	13298.3307812278	15612.057679346	4838.4101388075
sp|Q9NQC3|RTN4_HUMAN	YSN[Dea]SALGHVNC[CAM]TIK	YSNSALGHVNCTIK	522.252319335938	3	635.3181152	1	385.191102776378	709.746560811733	5733.16302589516	5015.63343143306	0	2070.32045475377	117.917537071814	6378.56028437657	290.677775032974	709.746560811733	3378.89914339158	3969.8724479061	0	2413.06307778427	117.511028741258	3670.33651237457
sp|Q9NQC3|RTN4_HUMAN	YSN[Dea]SALGHVNC[CAM]TIK	YSNSALGHVNCTIK	522.252319335938	3	694.3042603	1	113.804726683489	272.570355187557	582.634213942441	189.607216638268	453.620612871774	461.535712225144	409.984233444614	468.605630783298	85.8807602308435	272.570355187557	343.381522121178	150.074058550439	504.715760438752	537.943188307927	408.570855838276	269.643976052248
sp|Q9NQC3|RTN4_HUMAN	YSN[Dea]SALGHVNC[CAM]TIK	YSNSALGHVNCTIK	522.252319335938	3	734.3865356	1	4959.5400358001	1828.26106282301	4914.61830312155	3360.11082166663	1693.88599472773	1311.06293987561	1372.42132742006	5037.0685623717	3742.6307419937	1828.26106282301	2896.48131398133	2659.52676869254	1884.68278042564	1528.11008827201	1367.69004896494	2898.41842603419
sp|Q9NQC3|RTN4_HUMAN	YSN[Dea]SALGHVNC[CAM]TIK	YSNSALGHVNCTIK	522.252319335938	3	928.4669189	1	67.2265680979697	2485.93819606656	8074.04463814566	5247.91943018254	202.66379743974	2764.45659224261	110.397900370603	8516.28881630377	50.7313619057426	2485.93819606656	4758.52202149373	4153.72675047351	225.491544554474	3222.11381216892	110.017315198194	4900.42335556008
sp|Q9NQC3|RTN4_HUMAN	YSN[Dea]SALGHVNC[CAM]TIK	YSNSALGHVNCTIK	522.252319335938	3	556.7976685	2	238.178282658729	0	3502.77099898874	1964.51893612095	0	341.31086555858	53.7735465275674	2838.02063725613	179.737103908673	0	2064.39444936802	1554.91618446846	0	397.81505603873	53.5881678708399	1633.04731842192
sp|Q9NQC3|RTN4_HUMAN	YSN[Dea]SALGHVNC[CAM]TIK	YSNSALGHVNCTIK	522.252319335938	3	701.3432007	2	557.834198167688	4269.14698864086	9830.77603722294	6599.24211144751	742.88756737977	2295.83332667075	1409.07650010481	11876.217930799	420.959888200799	4269.14698864086	5793.86990759095	5223.29827198154	826.56531218206	2675.9097223887	1404.21885678977	6833.78605154776
sp|Q9NQP4|PFD4_HUMAN	AAAEDVNVTFEDQQK	AAAEDVNVTFEDQQK	832.891723632813	2	557.2565918	1	2212.98349470135	1954.83359229719	766.791515947624	2182.86682625891	2740.43040445518	2849.30852535133	3600.15725080435	927.122670862277	1669.98955528298	1954.83359229719	451.916539734333	1727.73847799669	3049.10838764077	3321.01302672922	3587.74608661194	533.482798406856
sp|Q9NQP4|PFD4_HUMAN	AAAEDVNVTFEDQQK	AAAEDVNVTFEDQQK	832.891723632813	2	794.3679199	1	3038.33407440035	7152.69258164447	2485.48556700499	2663.26865044506	6042.31403079416	5883.21827803342	6741.56375797406	2665.0625213819	2292.82603411089	7152.69258164447	1464.84671992282	2107.97638649462	6722.91124857695	6857.18810953662	6718.32292462015	1533.5241565323
sp|Q9NQP4|PFD4_HUMAN	AAAEDVNVTFEDQQK	AAAEDVNVTFEDQQK	832.891723632813	2	895.4155884	1	5088.19374711566	18372.2705481571	7645.73187483155	8008.84519582579	18674.8525294642	16647.3610157712	17784.7369978347	6862.52664887565	3839.71703055383	18372.2705481571	4506.0914482606	6338.99871613419	20778.3599951936	19403.3402497974	17723.4259840034	3948.81932655021
sp|Q9NQP4|PFD4_HUMAN	AAAEDVNVTFEDQQK	AAAEDVNVTFEDQQK	832.891723632813	2	994.4840088	1	2610.5263470855	6161.52530799794	1141.86601464663	3556.07843569259	4853.72297766805	4645.39266825042	4491.95601260201	1772.78814387246	1969.98836361052	6161.52530799794	672.970589067636	2814.6350799834	5400.43907644305	5414.43982926693	4476.47046579568	1020.09368306782
sp|Q9NQP4|PFD4_HUMAN	AAAEDVNVTFEDQQK	AAAEDVNVTFEDQQK	832.891723632813	2	1108.526978	1	6519.50996830519	6537.31804244188	6016.35013286101	8685.65864775102	11719.8260599842	8453.17132365612	11804.9678161628	4370.62077195779	4919.83495525448	6537.31804244188	3545.79840455415	6874.69637265183	13039.9297435518	9852.59821225375	11764.2714288537	2514.93256877281
sp|Q9NQP4|PFD4_HUMAN	AAAEDVNVTFEDQQK	AAAEDVNVTFEDQQK	832.891723632813	2	1322.622314	1	1814.35023944314	3827.22380578847	1679.37324556743	555.16007625862	4051.15268130331	4227.59192031865	2759.78767301151	2098.72071425365	1369.16789336656	3827.22380578847	989.756055296637	439.409043951373	4507.46846192253	4927.47195123149	2750.27359471999	1207.64105430962
sp|Q9NQP4|PFD4_HUMAN	AAAEDVN[Dea]VTFEDQQK	AAAEDVNVTFEDQQK	833.383728027344	2	214.1186218	1	1068.78562730251	3896.9331731407	2042.64128332493	0	4597.54754617892	4664.52271687772	4913.97896051451	1935.44343913539	806.540509093418	3896.9331731407	1203.85184431507	0	5115.40842739204	5436.73686734756	4897.03853389749	1113.68841957864
sp|Q9NQP4|PFD4_HUMAN	AAAEDVN[Dea]VTFEDQQK	AAAEDVNVTFEDQQK	833.383728027344	2	518.256897	1	2235.52829656235	4991.98664264768	3906.97102843832	177.68155136962	4768.23910955807	4923.25373275181	4235.86367104415	1636.95377351462	1687.00259840957	4991.98664264768	2302.61393259173	140.634897850166	5305.32643324716	5738.3009368373	4221.26097570181	941.932181579635
sp|Q9NQP4|PFD4_HUMAN	AAAEDVN[Dea]VTFEDQQK	AAAEDVNVTFEDQQK	833.383728027344	2	771.3519287	1	384.828911807088	1098.90977163186	523.180271182877	0	2163.28263610624	1141.44552840858	754.769162587118	323.363242731447	290.40445390917	1098.90977163186	308.341723783998	0	2406.95155763335	1330.4124265305	752.167175131669	186.06893462528
sp|Q9NQP4|PFD4_HUMAN	AAAEDVN[Dea]VTFEDQQK	AAAEDVNVTFEDQQK	833.383728027344	2	794.3679199	1	3038.33407440035	7152.69258164447	2485.48556700499	219.393166354032	6042.31403079416	5883.21827803342	6741.56375797406	2665.0625213819	2292.82603411089	7152.69258164447	1464.84671992282	173.649629358759	6722.91124857695	6857.18810953662	6718.32292462015	1533.5241565323
sp|Q9NQP4|PFD4_HUMAN	AAAEDVN[Dea]VTFEDQQK	AAAEDVNVTFEDQQK	833.383728027344	2	895.4155884	1	4671.44996225704	18372.2705481571	7645.73187483155	566.744130313362	18674.8525294642	16647.3610157712	17784.7369978347	6862.52664887565	3525.22857205003	18372.2705481571	4506.0914482606	448.577819472082	20778.3599951936	19403.3402497974	17723.4259840034	3948.81932655021
sp|Q9NQP4|PFD4_HUMAN	AAAEDVN[Dea]VTFEDQQK	AAAEDVNVTFEDQQK	833.383728027344	2	386.1795959	2	309.602249547171	1227.88627914433	239.577507171582	0	0	385.950209160688	722.038005595604	822.45242199317	233.635959903833	1227.88627914433	141.197490826899	0	0	449.844466082685	719.548855367901	473.253684146605
sp|Q9NQP4|PFD4_HUMAN	KAAAEDVNVTFEDQQK	KAAAEDVNVTFEDQQK	598.295227050781	3	794.3679199	1	4152.08603903414	6918.4466926513	3342.6474472208	3074.69337950148	6285.26665973054	5649.59106520115	5452.17584299537	2521.71793988061	3133.29960861685	6918.4466926513	1970.02397194364	2433.61894363055	6993.22969836679	6584.8837906778	5433.38003912369	1451.04114659291
sp|Q9NQP4|PFD4_HUMAN	KAAAEDVNVTFEDQQK	KAAAEDVNVTFEDQQK	598.295227050781	3	799.3944702	1	3565.33290390856	8100.98513991004	2605.61409166315	4501.98009111638	8157.82556841043	5741.30990102709	8665.67832677123	4378.63986004299	2690.51654695579	8100.98513991004	1535.64571294482	3563.31597375892	9076.71084261516	6691.78672725496	8635.80431042704	2519.54689402535
sp|Q9NQP4|PFD4_HUMAN	KAAAEDVNVTFEDQQK	KAAAEDVNVTFEDQQK	598.295227050781	3	895.4155884	1	1803.71630959372	7813.13064595369	3268.05375217007	4030.86639580417	8045.19542896461	6768.68059173977	7218.07203108384	3791.36573158961	1361.14318291451	7813.13064595369	1926.06140343287	3190.42961664793	8951.39421267007	7889.23916765571	7193.18848548026	2181.6189635306
sp|Q9NQP4|PFD4_HUMAN	KAAAEDVNVTFEDQQK	KAAAEDVNVTFEDQQK	598.295227050781	3	898.4628906	1	2316.09284334837	3154.80081263714	3138.67141638985	2848.11701372224	4265.82750106418	2352.90959887432	3879.14821989415	1460.80681053787	1747.79923425476	3154.80081263714	1849.80858076531	2254.28381395049	4746.32393239315	2742.43500100234	3865.77526362313	840.574100612521
sp|Q9NQP4|PFD4_HUMAN	KAAAEDVNVTFEDQQK	KAAAEDVNVTFEDQQK	598.295227050781	3	994.4840088	1	744.007817587099	606.423218114187	604.705168031466	345.225133004982	708.234947067056	1131.92265061956	992.092071479932	1574.86319649117	561.452576304468	606.423218114187	356.389268024862	273.245595511875	788.009472530941	1319.31303139379	988.67193820926	906.204164321294
sp|Q9NQP4|PFD4_HUMAN	KAAAEDVNVTFEDQQK	KAAAEDVNVTFEDQQK	598.295227050781	3	999.5105591	1	1227.76008592504	656.063336585641	1053.46318183925	279.463555027844	1271.83298015338	769.110722553966	1189.05914351782	0	926.507822944631	656.063336585641	620.869461871866	221.195325070226	1415.09034535573	896.43740081952	1184.95998694309	0
sp|Q9NQP4|PFD4_HUMAN	KAAAEDVN[Dea]VTFEDQQK	KAAAEDVNVTFEDQQK	598.623229980469	3	647.2994995	1	3949.86514096372	4023.13673187091	114.292362874875	0	5345.49382550554	5526.95990156627	4219.43407246804	3011.76972916812	2980.69712041658	4023.13673187091	67.3593904917464	0	5947.60225727071	6441.9509744205	4204.88801644208	1733.02562192694
sp|Q9NQP4|PFD4_HUMAN	KAAAEDVN[Dea]VTFEDQQK	KAAAEDVNVTFEDQQK	598.623229980469	3	794.3679199	1	4152.08603903414	6918.4466926513	838.381651752433	444.17528994556	6285.26665973054	5649.59106520115	5452.17584299537	2521.71793988061	3133.29960861685	6918.4466926513	494.108929424557	351.564616852745	6993.22969836679	6584.8837906778	5433.38003912369	1451.04114659291
sp|Q9NQP4|PFD4_HUMAN	KAAAEDVN[Dea]VTFEDQQK	KAAAEDVNVTFEDQQK	598.623229980469	3	895.4155884	1	1539.31688343418	7813.13064595369	186.374685649033	0	8045.19542896461	6768.68059173977	7218.07203108384	3791.36573158961	1161.61874851793	7813.13064595369	109.841855681588	0	8951.39421267007	7889.23916765571	7193.18848548026	2181.6189635306
sp|Q9NQP4|PFD4_HUMAN	KAAAEDVN[Dea]VTFEDQQK	KAAAEDVNVTFEDQQK	598.623229980469	3	1000.494568	1	3591.35040868377	0	248.034132063599	75.1106086130117	3027.50871089509	2462.28232724154	2605.46067735889	3370.98482781083	2710.15020501657	0	146.181490492452	59.450025556006	3368.52276527014	2869.9144411699	2596.47862518427	1939.72434915759
sp|Q9NQP4|PFD4_HUMAN	KAAAEDVN[Dea]VTFEDQQK	KAAAEDVNVTFEDQQK	598.623229980469	3	696.3198853	2	4585.45544579796	2233.97371171969	0	206.756074650929	2118.42959992224	909.691227742745	3007.8827512914	5012.52745708409	3460.33430390834	2233.97371171969	0	163.647374836048	2357.04634251916	1060.29108141683	2997.51339126151	2884.29703958092
sp|Q9NQP4|PFD4_HUMAN	KAAAEDVN[Dea]VTFEDQQK	KAAAEDVNVTFEDQQK	598.623229980469	3	762.3466187	2	288.644104411817	0	90.4004210933645	290.127197783951	441.528203273403	0	397.468441686493	186.775001678584	217.820259715401	0	53.2784265884214	229.635595307376	491.261279904148	0	396.098210958385	107.473642592802
sp|Q9NQP4|PFD4_HUMAN	NLQEEIDALESR	NLQEEIDALESR	708.851867675781	2	356.1928406	1	4610.56254887338	7939.42518340357	2900.47834505291	4667.66116879551	7484.53484632243	7892.03369266255	8660.58200578669	2647.79396854939	3479.28094313984	7939.42518340357	1709.42702156893	3694.452500064	8327.58166031529	9198.5639559642	8630.72555847411	1523.5875255135
sp|Q9NQP4|PFD4_HUMAN	NLQEEIDALESR	NLQEEIDALESR	708.851867675781	2	727.3621216	1	0	574.503893849099	225.504804978224	0	799.445858515888	1213.32636557955	259.113390938616	0	0	574.503893849099	132.903597705149	0	889.494244664128	1414.19317350579	258.220124724016	0
sp|Q9NQP4|PFD4_HUMAN	NLQEEIDALESR	NLQEEIDALESR	708.851867675781	2	803.4257813	1	6150.99774559217	9387.65231830581	3879.37590713028	7617.01463856415	8286.32367406608	9798.54304863411	11302.6828141516	3708.03095447894	4641.74360735317	9387.65231830581	2286.35046139296	6028.86494045349	9219.68278275772	11420.6969227625	11263.7180016591	2133.66665743904
sp|Q9NQP4|PFD4_HUMAN	NLQEEIDALESR	NLQEEIDALESR	708.851867675781	2	932.4683228	1	7683.52456574332	13453.7705881693	5827.33654735592	8091.92419838561	13814.3400695319	14578.2103681075	16550.314314793	7693.83357239155	5798.23835255634	13453.7705881693	3434.40128584884	6404.75572325413	15370.3666793559	16991.6406412726	16493.2588435768	4427.1680476313
sp|Q9NQP4|PFD4_HUMAN	NLQEEIDALESR	NLQEEIDALESR	708.851867675781	2	1061.510986	1	7154.8804864371	25015.7978864156	9487.76436794606	13860.3991574191	24031.4130296036	24619.5078129926	24895.6808017355	7561.91907523162	5399.30628052897	25015.7978864156	5591.71241961127	10970.5020281551	26738.2754607817	28695.2800762525	24809.8555556179	4351.26211057783
sp|Q9NQP4|PFD4_HUMAN	NLQEEIDALESR	NLQEEIDALESR	708.851867675781	2	1189.56958	1	8156.77222826445	15727.9698954038	5481.58797090205	5858.13870385657	13465.0180735217	13387.9063563769	13853.3857007584	6603.5504344552	6155.36648087933	15727.9698954038	3230.63077321346	4636.71513366714	14981.6975760317	15604.2811842134	13805.6276078266	3799.79982791003
sp|Q9NQP4|PFD4_HUMAN	N[Dea]LQEEIDALESR	NLQEEIDALESR	709.343933105469	2	357.1768494	1	0	609.900156740998	0	0	2400.79224378863	1347.90704648351	446.945694081454	0	0	609.900156740998	0	0	2671.21389239372	1571.05375580199	445.404895719633	0
sp|Q9NQP4|PFD4_HUMAN	N[Dea]LQEEIDALESR	NLQEEIDALESR	709.343933105469	2	690.3416748	1	9850.37087810363	18992.8675315339	5778.51511449	9167.25582464065	20795.4357374263	17769.3825236456	15737.6928608001	6725.37370889872	7433.41128457746	18992.8675315339	3405.62786759007	7255.88040247779	23137.8025249421	20711.112999139	15683.4388167409	3869.89909675951
sp|Q9NQP4|PFD4_HUMAN	N[Dea]LQEEIDALESR	NLQEEIDALESR	709.343933105469	2	803.4257813	1	6150.99774559217	9387.65231830581	3879.37590713028	7617.01463856415	8286.32367406608	9798.54304863411	13087.6023919649	3708.03095447894	4641.74360735317	9387.65231830581	2286.35046139296	6028.86494045349	9219.68278275772	11420.6969227625	13042.4842566014	2133.66665743904
sp|Q9NQP4|PFD4_HUMAN	N[Dea]LQEEIDALESR	NLQEEIDALESR	709.343933105469	2	932.4683228	1	7886.82059743949	13453.7705881693	5827.33654735592	8091.92419838561	13814.3400695319	14578.2103681075	16550.314314793	7932.28171466352	5951.65217167246	13453.7705881693	3434.40128584884	6404.75572325413	15370.3666793559	16991.6406412726	16493.2588435768	4564.37533013239
sp|Q9NQP4|PFD4_HUMAN	N[Dea]LQEEIDALESR	NLQEEIDALESR	709.343933105469	2	1061.510986	1	7154.8804864371	25015.7978864156	9275.24142161867	14290.8897337633	24143.8424707276	24619.5078129926	24895.6808017355	7561.91907523162	5399.30628052897	25015.7978864156	5466.4598150624	11311.2351980478	26863.3687860461	28695.2800762525	24809.8555556179	4351.26211057783
sp|Q9NQP4|PFD4_HUMAN	N[Dea]LQEEIDALESR	NLQEEIDALESR	709.343933105469	2	1189.56958	1	8156.77222826445	14436.9703618724	5686.12441424283	5858.13870385657	13465.0180735217	13387.9063563769	13385.935724365	6603.5504344552	6155.36648087933	14436.9703618724	3351.17644932192	4636.71513366714	14981.6975760317	15604.2811842134	13339.7891161559	3799.79982791003
sp|Q9NR30|DDX21_HUMAN	APQVLVLAPTR	APQVLVLAPTR	582.858581542969	2	396.2241516	1	2781.13281204269	349.870395725092	9811.47881457838	4234.38841046429	4225.33209253356	1611.08360440254	2525.62035320666	10032.715623165	2098.73356899702	349.870395725092	5782.49688910726	3351.5172339124	4701.26718159557	1877.79932912354	2516.91354216824	5773.00218674226
sp|Q9NR30|DDX21_HUMAN	APQVLVLAPTR	APQVLVLAPTR	582.858581542969	2	656.4089966	1	8958.45482517891	0	18998.8154327609	8163.91963997733	0	0	0	20556.731063121	6760.34232760609	0	11197.1490957537	6461.74009499043	0	0	0	11828.7069859389
sp|Q9NR30|DDX21_HUMAN	APQVLVLAPTR	APQVLVLAPTR	582.858581542969	2	721.4606934	1	2240.04528859237	137.743664293123	3880.43907210089	670.448581426811	1343.65969646506	794.841789284831	388.868053595667	3187.61148291888	1690.41126798596	137.743664293123	2286.97704870475	530.659863311334	1495.00751559534	926.428258967921	387.527471802669	1834.20808010206
sp|Q9NR30|DDX21_HUMAN	APQVLVLAPTR	APQVLVLAPTR	582.858581542969	2	769.493042	1	14376.5460993353	118.302780266708	25833.8431658109	11631.3415559586	4345.32511671824	4940.05557815431	6371.7022798166	26430.2062183319	10849.0107967002	118.302780266708	15225.4436424022	9206.20356459986	4834.77604060731	5757.88433644402	6349.73650508209	15208.4085730663
sp|Q9NR30|DDX21_HUMAN	APQVLVLAPTR	APQVLVLAPTR	582.858581542969	2	868.5614624	1	6741.83885398076	84.0938401925216	14636.7930806519	6840.86248362633	2498.23064497262	2527.49382758504	2109.82773788252	14736.1348038417	5087.61158703005	84.0938401925216	8626.34594181849	5414.54072848846	2779.62760939431	2945.92173915341	2102.55432823723	8479.43285168781
sp|Q9NR30|DDX21_HUMAN	APQVLVLAPTR	APQVLVLAPTR	582.858581542969	2	996.6200562	1	4068.01266919115	0	7738.99251814523	4675.96291534711	2280.41411514467	1355.54409769228	2519.92729169632	9167.25630380823	3069.85510039914	0	4561.05557650559	3701.02333012071	2537.27655133223	1579.95512479186	2511.24010688982	5275.0015724672
sp|Q9NR30|DDX21_HUMAN	EGAFSNFPISEETIK	EGAFSNFPISEETIK	834.909423828125	2	258.1084595	1	5620.18149729748	176.118702911794	5632.85798326098	4991.00729074475	900.790444796993	894.219942126818	1170.33272674022	6594.85421656293	4241.17234572871	176.118702911794	3319.78332528146	3950.38086448931	1002.25413361053	1042.25851645814	1166.29812752151	3794.79587017873
sp|Q9NR30|DDX21_HUMAN	EGAFSNFPISEETIK	EGAFSNFPISEETIK	834.909423828125	2	916.4985962	1	31278.1743831673	987.327565248823	52730.5365525711	29980.5879301377	12263.5827595585	12975.6045920208	14597.4888333096	53438.2411477183	23603.5310038578	987.327565248823	31077.2890956196	23729.6269001608	13644.9343847251	15123.7226493313	14547.1655229413	30749.3100162363
sp|Q9NR30|DDX21_HUMAN	EGAFSNFPISEETIK	EGAFSNFPISEETIK	834.909423828125	2	1063.567017	1	6412.6036144875	678.031515637261	10483.612533045	5873.45949056303	2634.58400313342	1359.95886507291	3446.60333732777	12221.1064543425	4839.15993228373	678.031515637261	6178.62587328469	4648.84153202892	2931.33960593879	1585.10075919775	3434.72153413261	7032.24101383152
sp|Q9NR30|DDX21_HUMAN	EGAFSNFPISEETIK	EGAFSNFPISEETIK	834.909423828125	2	1177.609985	1	4070.69163279563	109.765825091055	3574.81140895367	2496.69854856337	1008.14311966573	1868.4194546482	2525.77354754883	6942.63248989099	3071.8767337503	109.765825091055	2106.85221280866	1976.13619778368	1121.6988532596	2177.73726259282	2517.066208389	3994.91364564808
sp|Q9NR30|DDX21_HUMAN	EGAFSNFPISEETIK	EGAFSNFPISEETIK	834.909423828125	2	1264.641968	1	6341.71236363869	212.373726176037	10485.1111330059	2494.71057697443	3179.36180314961	2324.09070055128	2966.46084586989	12073.0127066949	4785.66308119473	212.373726176037	6179.50908872812	1974.56271883112	3537.48036278099	2708.8451191432	2956.23428351064	6947.02524961327
sp|Q9NR30|DDX21_HUMAN	EGAFSNFPISEETIK	EGAFSNFPISEETIK	834.909423828125	2	706.3588257	2	5163.94641436163	1008.10788939938	9673.47968471335	5966.87928973622	2659.62580276187	2237.90469154163	1583.96154515777	9563.71713661494	3896.88246508531	1008.10788939938	5701.16566939771	4722.78327675499	2959.20207643415	2608.39097172595	1578.50100400862	5503.13215452678
sp|Q9NR30|DDX21_HUMAN	EGAFSN[Dea]FPISEETIK	EGAFSNFPISEETIK	835.401428222656	2	258.1084595	1	5620.18149729748	3425.48575173586	5632.85798326098	670.662842830637	900.790444796993	325.54705671643	1170.33272674022	6594.85421656293	4241.17234572871	3425.48575173586	3319.78332528146	530.829451152097	1002.25413361053	379.441540482287	1166.29812752151	3794.79587017873
sp|Q9NR30|DDX21_HUMAN	EGAFSN[Dea]FPISEETIK	EGAFSNFPISEETIK	835.401428222656	2	361.2445374	1	1450.02818724234	71.3713328830544	3447.59508550639	165.915944372586	950.773156397235	116.447242790432	804.752627857244	3560.16098715197	1094.23858486003	71.3713328830544	2031.87595199418	131.322423226782	1057.8668231098	135.725144115813	801.978327652335	2048.57966037904
sp|Q9NR30|DDX21_HUMAN	EGAFSN[Dea]FPISEETIK	EGAFSNFPISEETIK	835.401428222656	2	706.3617554	1	5380.10686883791	395.96058463184	9915.390029864	0	3012.59489499656	335.174797425288	1748.45165175999	10414.334653135	4060.0041974005	395.96058463184	5843.738042504	0	3351.92907944837	390.663158649504	1742.42404823583	5992.59253269331
sp|Q9NR30|DDX21_HUMAN	EGAFSN[Dea]FPISEETIK	EGAFSNFPISEETIK	835.401428222656	2	916.4985962	1	31278.1743831673	0	52730.5365525711	191.599575880042	12263.5827595585	0	14597.4888333096	53438.2411477183	23603.5310038578	0	31077.2890956196	151.651010328988	13644.9343847251	0	14547.1655229413	30749.3100162363
sp|Q9NR30|DDX21_HUMAN	EGAFSN[Dea]FPISEETIK	EGAFSNFPISEETIK	835.401428222656	2	1063.567017	1	6412.6036144875	1386.22286496251	10483.612533045	0	2634.58400313342	413.755740978036	3446.60333732777	12221.1064543425	4839.15993228373	1386.22286496251	6178.62587328469	0	2931.33960593879	482.253218086528	3434.72153413261	7032.24101383152
sp|Q9NR30|DDX21_HUMAN	EGAFSN[Dea]FPISEETIK	EGAFSNFPISEETIK	835.401428222656	2	1265.625977	1	5305.94005134275	166.51291941834	5607.23119658634	301.426601183302	2084.25938082258	0	2603.88289325461	7342.28798170183	4004.03549683764	166.51291941834	3304.67991253151	238.57906991454	2319.02724103243	0	2594.90628032506	4224.88249105623
sp|Q9NR30|DDX21_HUMAN	GAVEALAAALAHISGATSVDQR	GAVEALAAALAHISGATSVDQR	703.374694824219	3	228.1342621	1	2517.70734531362	473.49960482922	4133.29347292103	1719.93739222874	814.940167442574	97.8963549995737	506.054262190106	2935.1477760905	1899.94411616721	473.49960482922	2435.9994146265	1361.32996138465	906.733809380769	114.103147247912	504.309693244706	1688.93599362648
sp|Q9NR30|DDX21_HUMAN	GAVEALAAALAHISGATSVDQR	GAVEALAAALAHISGATSVDQR	703.374694824219	3	920.4431763	1	10104.8373946578	181.499423820855	15803.3195229848	9518.34904536326	2442.70887975136	265.195482097828	1922.26653536183	16185.699380434	7625.44002127261	181.499423820855	9313.85040993482	7533.77058776493	2717.85195555631	309.098731443281	1915.63972327282	9313.53797185781
sp|Q9NR30|DDX21_HUMAN	GAVEALAAALAHISGATSVDQR	GAVEALAAALAHISGATSVDQR	703.374694824219	3	1033.527222	1	4354.64632914418	0	8733.9202069991	4946.96813291206	1168.05821028334	218.018337929622	1169.59228967517	8545.46904670013	3286.15821312465	0	5147.42653794881	3915.52388347206	1299.62654057462	254.111386635763	1165.56024303551	4917.21417673106
sp|Q9NR30|DDX21_HUMAN	GAVEALAAALAHISGATSVDQR	GAVEALAAALAHISGATSVDQR	703.374694824219	3	1170.586182	1	3656.38273615643	0	6623.78087304354	3176.64427352292	432.076478482971	22.3075490354266	585.652020956353	6794.36083248164	2759.22572134786	0	3903.79401681951	2514.31304752552	480.744926965819	26.0005753262251	583.633047093452	3909.59550900323
sp|Q9NR30|DDX21_HUMAN	GAVEALAAALAHISGATSVDQR	GAVEALAAALAHISGATSVDQR	703.374694824219	3	1241.623291	1	2042.35752759459	170.513227166503	3982.0509246326	1829.22777891535	973.268581772695	38.7833649118679	546.702083545002	3745.9570394476	1541.22963293805	170.513227166503	2346.86304879354	1447.83327165631	1082.89609956373	45.2039710500725	544.817385502522	2155.48999816576
sp|Q9NR30|DDX21_HUMAN	GAVEALAAALAHISGATSVDQR	GAVEALAAALAHISGATSVDQR	703.374694824219	3	940.994873	2	1415.95092388516	38.8499999998747	2595.20357518849	1410.98149204236	932.344878897769	0	118.583383019297	3253.62107750788	1068.52276998144	38.8499999998747	1529.51016699233	1116.79145343043	1037.3628119873	0	118.174579254735	1872.19116944912
sp|Q9NR30|DDX21_HUMAN	NEEPSEEEIDAPKPK	NEEPSEEEIDAPKPK	571.272216796875	3	655.3773804	1	1223.90048136996	1805.10651755364	14363.1895610149	2359.42993380624	248.699135801847	22.2912721285312	139.572626528122	15082.313270668	923.595239407547	1805.10651755364	8465.09486733225	1867.48812787662	276.712234596296	25.9816037689671	139.091464549928	8678.63007017339
sp|Q9NR30|DDX21_HUMAN	NEEPSEEEIDAPKPK	NEEPSEEEIDAPKPK	571.272216796875	3	768.4614258	1	559.69132616301	1175.26698092069	4109.33092283306	1428.65536083886	38.7447271351136	106.071201427883	126.562263451914	6548.62097545789	422.3613375846	1175.26698092069	2421.8768369848	1130.78031560354	43.1088752673559	123.631343734313	126.125953334651	3768.19244474292
sp|Q9NR30|DDX21_HUMAN	NEEPSEEEIDAPKPK	NEEPSEEEIDAPKPK	571.272216796875	3	897.5040283	1	0	920.137116545452	2320.0430902356	774.908065911049	194.627233441749	0	272.060648581181	4340.36875880974	0	920.137116545452	1367.34147883482	613.339515850847	216.549754004257	0	271.122748055008	2497.52502483189
sp|Q9NR30|DDX21_HUMAN	NEEPSEEEIDAPKPK	NEEPSEEEIDAPKPK	571.272216796875	3	944.3479614	1	0	483.537560996949	1659.44931877934	549.345808189241	155.390609708193	37.7926551872607	0	2718.04904782574	0	483.537560996949	978.013682220344	434.807052412535	172.893575641108	44.0492488176943	0	1564.01354191086
sp|Q9NR30|DDX21_HUMAN	NEEPSEEEIDAPKPK	NEEPSEEEIDAPKPK	571.272216796875	3	1339.67395	1	116.526117773367	39.819233605564	194.021102994284	233.042492541181	38.8098688475872	30.5397645885211	866.865485492259	427.301744489031	87.9344107469083	39.819233605564	114.348351118956	184.453067190411	43.1813544449207	35.5956384257182	863.877057731006	245.876988642857
sp|Q9NR30|DDX21_HUMAN	NEEPSEEEIDAPKPK	NEEPSEEEIDAPKPK	571.272216796875	3	734.8619385	2	244.328116436633	368.09478060388	4692.85501873122	1146.0588376193	0	38.7739985924232	366.879147285818	5338.7523014095	184.377969148028	368.09478060388	2765.78282027415	907.105247092232	0	45.1930541315951	365.614369939018	3072.01259042458
sp|Q9NR30|DDX21_HUMAN	TFSFAIPLIEK	TFSFAIPLIEK	633.360656738281	2	389.2394714	1	4052.29674141457	1172.62202763239	5676.95494447434	5944.13077606171	965.056024651324	2081.15208486831	1476.60881854052	4987.65852199459	3057.99534848445	1172.62202763239	3345.77232712861	4704.77783459064	1073.75849228786	2425.6878898715	1471.51836464694	2869.98701405581
sp|Q9NR30|DDX21_HUMAN	TFSFAIPLIEK	TFSFAIPLIEK	633.360656738281	2	599.3762817	1	23080.290297007	9029.89236018657	52246.0418544434	16839.7215400382	5799.86100688086	10088.7793914531	11538.1943902567	47773.3724527808	17417.1401735205	9029.89236018657	30791.7471158978	13328.6348546225	6453.14867857295	11758.9820423823	11498.4176763286	27489.6442794769
sp|Q9NR30|DDX21_HUMAN	TFSFAIPLIEK	TFSFAIPLIEK	633.360656738281	2	712.4603271	1	7645.39775962025	2641.19154477393	12433.2089023698	7139.19242159434	1915.66116970565	2751.69204598791	3631.55442674086	14842.1897902883	5769.46662056906	2641.19154477393	7327.64073166513	5650.66879034053	2131.4383795083	3207.23608867391	3619.03502408035	8540.45876846527
sp|Q9NR30|DDX21_HUMAN	TFSFAIPLIEK	TFSFAIPLIEK	633.360656738281	2	783.4974365	1	11865.5974221185	4172.20721722907	17738.7851872748	7114.31860600705	4588.17255241556	4090.79250283238	4061.19137859517	20315.4534141542	8954.16699201577	4172.20721722907	10454.5371906168	5630.98117231098	5104.97744834894	4768.0253193632	4047.19084764467	11689.8715551926
sp|Q9NR30|DDX21_HUMAN	TFSFAIPLIEK	TFSFAIPLIEK	633.360656738281	2	930.5658569	1	6302.90182106621	3237.99654250836	12163.4028902339	7877.64501972573	2574.78827862762	2763.85447106332	3460.60606463686	12487.439910968	4756.37537937224	3237.99654250836	7168.62775764534	6235.15381371451	2864.80858043298	3221.4120095167	3448.67598850925	7185.49399988761
sp|Q9NR30|DDX21_HUMAN	TFSFAIPLIEK	TFSFAIPLIEK	633.360656738281	2	1017.5979	1	22564.7357533532	9981.84273508284	44644.909781901	23795.7790497829	8655.2103076805	7581.67138707458	8181.78867442518	42660.485438507	17028.0858922112	9981.84273508284	26311.9410240922	18834.3524138293	9630.12025521231	8836.82101002041	8153.58281686071	24547.5985739436
sp|Q9NR45|SIAS_HUMAN	PLELELC[CAM]PGR	PLELELCPGR	592.310607910156	2	453.270752	1	2628.53663839957	2447.23520223515	4010.4458725572	4058.28020862414	2660.88065810612	1708.48258107723	2410.78017102884	2217.22039749919	1983.57951711624	2447.23520223515	2363.59790611153	3212.12764177154	2960.59827680808	1991.3227568074	2402.46925946303	1275.82786994359
sp|Q9NR45|SIAS_HUMAN	PLELELC[CAM]PGR	PLELELCPGR	592.310607910156	2	602.3079224	1	11665.8819290732	15012.8451834401	27657.8085888077	16811.8108001972	6100.78060984957	6326.68728726388	13289.0901611328	25047.9306504832	8803.45516419942	15012.8451834401	16300.4165984307	13306.5435119017	6787.96341567621	7374.07364281647	13243.2774178365	14413.0227397984
sp|Q9NR45|SIAS_HUMAN	PLELELC[CAM]PGR	PLELELCPGR	592.310607910156	2	731.3504639	1	23295.0088633796	11097.3973629155	16487.4424430774	26896.4905039375	10632.1611695822	9587.42223010486	12806.5339329689	17497.3167739437	17579.1738100235	11097.3973629155	9717.04535454648	21288.5646562176	11829.7519062035	11174.6249434345	12762.3847516124	10068.265840693
sp|Q9NR45|SIAS_HUMAN	PLELELC[CAM]PGR	PLELELCPGR	592.310607910156	2	844.4345703	1	22202.446679277	17220.5345751353	21469.0630640702	23626.2273543841	11088.9484478207	10389.3614979153	14893.3391201902	15891.6456159615	16754.690735334	17220.5345751353	12653.0151800943	18700.1522946896	12337.991020461	12109.3256721721	14841.995897015	9144.33422991182
sp|Q9NR45|SIAS_HUMAN	PLELELC[CAM]PGR	PLELELCPGR	592.310607910156	2	973.4771118	1	41465.3710232847	22088.5870813687	32995.1458437072	38371.3891501976	15992.3072150608	16096.8182108673	23022.7632500874	36409.13016903	31291.1219991562	22088.5870813687	19446.0317147488	30370.9437018664	17793.6567875966	18761.6547985413	22943.3946906179	20950.4580791542
sp|Q9NR45|SIAS_HUMAN	PLELELC[CAM]PGR	PLELELCPGR	592.310607910156	2	1086.561157	1	13354.1952641382	7981.05794841796	12542.7886272948	8409.90885878943	4198.95688185746	3838.19905279009	7440.25262068896	10806.2371364107	10077.5114969079	7981.05794841796	7392.22268006077	6656.44049237675	4671.92110662591	4473.61489290597	7414.60313082633	6218.10015973263
sp|Q9NR45|SIAS_HUMAN	QLLPC[CAM]EMAC[CAM]NEK	QLLPCEMACNEK	746.833251953125	2	355.2339783	1	7839.53970776757	3250.91577328151	8051.36318362276	9747.47184073613	350.704998459436	2101.20495981821	5570.09195259763	9483.76627046764	5915.97246953928	3250.91577328151	4745.15447082194	7715.12121575094	390.207885101466	2449.06052865016	5550.88964531645	5457.12701071162
sp|Q9NR45|SIAS_HUMAN	QLLPC[CAM]EMAC[CAM]NEK	QLLPCEMACNEK	746.833251953125	2	390.1983337	1	1974.33049496989	414.499635618191	2055.82452862078	0	157.856815003229	525.68170332457	291.850948676917	2131.94856123939	1489.89421438109	414.499635618191	1211.62152678112	0	175.637570613034	612.708581440418	290.844823168668	1226.76094572432
sp|Q9NR45|SIAS_HUMAN	QLLPC[CAM]EMAC[CAM]NEK	QLLPCEMACNEK	746.833251953125	2	881.3491821	1	2378.98249679202	1373.79061171142	3288.01011546487	2361.73995608724	152.688166553575	735.586710462551	1822.4944854752	3273.50390239	1795.25781884779	1373.79061171142	1937.82289330111	1869.31650986122	169.886733330327	857.363471171944	1816.21162705452	1883.63209888781
sp|Q9NR45|SIAS_HUMAN	QLLPC[CAM]EMAC[CAM]NEK	QLLPCEMACNEK	746.833251953125	2	1138.432617	1	18555.7293628365	9717.9597954991	19331.3736003849	17794.3947007603	695.064525374763	7747.01152665537	10590.1245248795	19942.4162796179	14002.7588550888	9717.9597954991	11393.1457040199	14084.2583923704	773.35555423203	9029.53329530068	10553.6161822878	11475.2193838062
sp|Q9NR45|SIAS_HUMAN	QLLPC[CAM]EMAC[CAM]NEK	QLLPCEMACNEK	746.833251953125	2	472.2224426	2	504.316649694156	698.535582396317	0	0	212.876326027052	788.272573519283	187.702434184286	0	380.57379983225	698.535582396317	0	0	236.854397091788	918.77150613169	187.055349746667	0
sp|Q9NR45|SIAS_HUMAN	QLLPC[CAM]EMAC[CAM]NEK	QLLPCEMACNEK	746.833251953125	2	569.7199097	2	5704.60320506289	3096.49146103576	5218.02126142076	5251.03232376894	126.852297408337	1096.41311791162	2891.0092407771	5167.49326501409	4304.87972110903	3096.49146103576	3075.29499698132	4156.19060487013	141.140750515122	1277.92487716377	2881.04278990581	2973.46710894724
sp|Q9NRX4|PHP14_HUMAN	IHVYGYSM[Oxi]AYGPAQHAISTEK	IHVYGYSMAYGPAQHAISTEK	585.533569335938	4	648.3562622	1	4133.44534529558	16188.3333192719	3856.87699879492	6515.14114762886	12137.1063690156	16014.9224600208	16900.6143100859	0	3119.23273287143	16188.3333192719	2273.09049621174	5156.73238281315	13504.2118826627	18666.2011637471	16842.351216409	0
sp|Q9NRX4|PHP14_HUMAN	IHVYGYSM[Oxi]AYGPAQHAISTEK	IHVYGYSMAYGPAQHAISTEK	585.533569335938	4	733.3667603	1	11126.7567353976	22574.7977229213	6729.5308625218	8099.80565701099	21436.7120878515	20475.9301481612	19510.373291652	3259.64491778242	8396.61370126765	22574.7977229213	3966.11887087439	6410.99389553565	23851.3112846239	23865.7309839959	19443.113327848	1875.65739378794
sp|Q9NRX4|PHP14_HUMAN	IHVYGYSM[Oxi]AYGPAQHAISTEK	IHVYGYSMAYGPAQHAISTEK	585.533569335938	4	1038.471313	1	4397.96554889494	7338.11691232049	1697.4873580325	4774.27976726294	7094.60483082298	4293.43074025994	8509.20331657599	1066.65001821218	3318.84830986509	7338.11691232049	1000.43179551457	3778.84109071292	7893.73051090482	5004.21042189695	8479.86873140335	613.769304235996
sp|Q9NRX4|PHP14_HUMAN	IHVYGYSM[Oxi]AYGPAQHAISTEK	IHVYGYSMAYGPAQHAISTEK	585.533569335938	4	1138.585083	1	2770.5010337426	6035.45456797612	1681.67057250894	1680.30298924961	6904.15264965287	5527.7901432901	6123.52263019852	1653.98223768012	2090.7104821743	6035.45456797612	991.110008777412	1329.95934259302	7681.82608081742	6442.9186630915	6102.41242875319	951.730661328957
sp|Q9NRX4|PHP14_HUMAN	IHVYGYSM[Oxi]AYGPAQHAISTEK	IHVYGYSMAYGPAQHAISTEK	585.533569335938	4	1301.648438	1	516.482099601527	1122.71403447031	328.412600749778	521.642502949088	1158.43375825262	679.135648567332	1046.81802932214	198.393531188617	389.754245293896	1122.71403447031	193.553375395106	412.879894119909	1288.91800465793	791.566906756862	1043.20923405671	114.159150164977
sp|Q9NRX4|PHP14_HUMAN	IHVYGYSM[Oxi]AYGPAQHAISTEK	IHVYGYSMAYGPAQHAISTEK	585.533569335938	4	686.8464355	2	7098.51486725815	14372.9587700945	5701.39789429752	8571.46771804684	16791.5380472486	11012.4630134818	14015.1370893116	0	5356.77094507289	14372.9587700945	3360.17803334112	6784.31428396241	18682.9117856885	12835.5819662026	13966.8213754478	0
sp|Q9NRX4|PHP14_HUMAN	IHVYGYSM[Oxi]AYGPAQ[Dea]HAISTEK	IHVYGYSMAYGPAQHAISTEK	585.779602050781	4	648.3562622	1	210.947090694828	16188.3333192719	563.393102644168	6515.14114762886	12137.1063690156	16014.9224600208	16900.6143100859	5635.69842659315	159.187557892399	16188.3333192719	332.041573441891	5156.73238281315	13504.2118826627	18666.2011637471	16842.351216409	3242.88064792954
sp|Q9NRX4|PHP14_HUMAN	IHVYGYSM[Oxi]AYGPAQ[Dea]HAISTEK	IHVYGYSMAYGPAQHAISTEK	585.779602050781	4	733.3667603	1	1434.02515564726	22574.7977229213	0	8099.80565701099	21436.7120878515	20475.9301481612	19510.373291652	4593.20149133552	1082.16217503563	22574.7977229213	0	6410.99389553565	23851.3112846239	23865.7309839959	19443.113327848	2643.0094552269
sp|Q9NRX4|PHP14_HUMAN	IHVYGYSM[Oxi]AYGPAQ[Dea]HAISTEK	IHVYGYSMAYGPAQHAISTEK	585.779602050781	4	785.4152222	1	317.30212418744	16021.9564647579	1157.43672886727	9401.97436095876	17858.1134859651	14788.0128202136	14715.1454596926	4580.9566831658	239.446536556134	16021.9564647579	682.147351128035	7441.66005784545	19869.6246870471	17236.1759979336	14664.4165404559	2635.96357582643
sp|Q9NRX4|PHP14_HUMAN	IHVYGYSM[Oxi]AYGPAQ[Dea]HAISTEK	IHVYGYSMAYGPAQHAISTEK	585.779602050781	4	820.3988037	1	4869.88458605553	10210.9563924533	329.703285200153	3400.38942795624	6531.13541059932	7908.72349904331	8832.11551435742	883.121997416661	3674.97381413766	10210.9563924533	194.314053674105	2691.40727422293	7266.79273770324	9218.01676843113	8801.66772328092	508.164031927204
sp|Q9NRX4|PHP14_HUMAN	IHVYGYSM[Oxi]AYGPAQ[Dea]HAISTEK	IHVYGYSMAYGPAQHAISTEK	585.779602050781	4	678.3081055	2	399.277424647507	4626.69878169856	1941.9178561848	5755.57494541696	0	0	1764.23001680889	0	301.307773156984	4626.69878169856	1144.48944695326	4555.53594775786	0	0	1758.14801902757	0
sp|Q9NRX4|PHP14_HUMAN	IHVYGYSM[Oxi]AYGPAQ[Dea]HAISTEK	IHVYGYSMAYGPAQHAISTEK	585.779602050781	4	687.3384399	2	692.322354812874	20223.2871061058	399.27167292611	10414.9583855196	14849.8095666186	14333.7063522437	14040.6981524259	0	522.449039586012	20223.2871061058	235.314905146956	8243.43662789357	16522.46991233	16706.6588590097	13992.2943194803	0
sp|Q9NRX4|PHP14_HUMAN	[1Ac]-AVADLALIPDVDIDSDGVFK	AVADLALIPDVDIDSDGVFK	705.700073242188	3	583.3085938	1	6780.49796628447	6799.78011157083	1317.66031384758	6166.54138089809	4581.08060909443	5528.29726706042	9144.6405036462	4471.35003405079	5116.78501463052	6799.78011157083	776.576784164533	4880.81576565807	5097.0866791362	6443.50974146452	9113.11531547672	2572.89396947166
sp|Q9NRX4|PHP14_HUMAN	[1Ac]-AVADLALIPDVDIDSDGVFK	AVADLALIPDVDIDSDGVFK	705.700073242188	3	767.3569946	1	4397.31418327409	5156.3094541518	978.789714926288	4357.14423478183	2220.08950089302	3761.00656287725	5837.53688584816	1679.7176597274	3318.35676811338	5156.3094541518	576.859878986005	3448.67843427527	2470.15706273041	4383.6431463277	5817.41259023487	966.539278789682
sp|Q9NRX4|PHP14_HUMAN	[1Ac]-AVADLALIPDVDIDSDGVFK	AVADLALIPDVDIDSDGVFK	705.700073242188	3	880.4411011	1	2471.30486544466	2442.47542065313	710.827602604225	2075.4565047139	1425.26186317966	1027.82960665179	2945.90233213265	534.307519521481	1864.92729073406	2442.47542065313	418.933626462418	1642.72323875493	1585.80122835471	1197.98733011115	2935.74664309136	307.45000600518
sp|Q9NRX4|PHP14_HUMAN	[1Ac]-AVADLALIPDVDIDSDGVFK	AVADLALIPDVDIDSDGVFK	705.700073242188	3	995.4680176	1	2711.53508492352	4116.86750955068	451.834298947751	1428.24598065349	1888.06675352572	1894.86675632978	4009.85699879387	1135.13372580631	2046.2128531224	4116.86750955068	266.293234428148	1130.45629130215	2100.73576954985	2208.5629287588	3996.03343772886	653.176042007399
sp|Q9NRX4|PHP14_HUMAN	[1Ac]-AVADLALIPDVDIDSDGVFK	AVADLALIPDVDIDSDGVFK	705.700073242188	3	1094.536377	1	438.830681642309	1566.93526156474	173.89135886262	1368.18598197217	118.603061974687	904.78057132087	1818.36495944356	636.447511370478	331.155951517508	1566.93526156474	102.484677454705	1082.91881926682	131.962333536725	1054.56746328221	1812.09633713037	366.2231655809
sp|Q9NRX4|PHP14_HUMAN	[1Ac]-AVADLALIPDVDIDSDGVFK	AVADLALIPDVDIDSDGVFK	705.700073242188	3	1306.616089	1	5803.18232230834	5820.37132518101	1776.40711383242	1444.11772892006	3993.24042236884	4773.11884727406	7876.99613661844	2610.63442932119	4379.27073964264	5820.37132518101	1046.94397283529	1143.01877558354	4443.0330527338	5563.31114334814	7849.84101933218	1502.20526877661
sp|Q9NTK5|OLA1_HUMAN	IGIVGLPNVGK	IGIVGLPNVGK	533.834594726563	2	284.1968689	1	15841.4632337102	8298.48654144388	22970.1436846229	13102.4949921537	8988.71209257846	7326.16050514094	8609.23032361625	23737.666266621	11954.4850668963	8298.48654144388	13537.6926260414	10370.6210948747	10001.1871824995	8539.01016931193	8579.55090583726	13659.0734166678
sp|Q9NTK5|OLA1_HUMAN	IGIVGLPNVGK	IGIVGLPNVGK	533.834594726563	2	383.2652893	1	6147.2374354182	863.545675395503	4532.02451559914	6334.66816522361	2157.47948077641	1436.08108577062	3181.57535764733	9052.94747150768	4638.90595459607	863.545675395503	2670.99569372469	5013.88806808473	2400.49474356421	1673.82505293828	3170.60721059057	5209.22624666097
sp|Q9NTK5|OLA1_HUMAN	IGIVGLPNVGK	IGIVGLPNVGK	533.834594726563	2	627.3824463	1	3699.74616749216	3131.78449012644	6873.5378663129	5911.59869029196	3033.25589142651	2136.78932782351	2893.76242159049	7206.18670859891	2791.94918159295	3131.78449012644	4050.99089344803	4679.02869786927	3374.91729962326	2490.53590719975	2883.78647941736	4146.56740900333
sp|Q9NTK5|OLA1_HUMAN	IGIVGLPNVGK	IGIVGLPNVGK	533.834594726563	2	684.4039307	1	41384.4149579872	24130.008220595	68380.7459821889	40230.3815164127	18738.0973568107	21648.2272326446	28927.6278909757	70337.9756483386	31230.0299106669	24130.008220595	40300.902482643	31842.3356359848	20848.7286253269	25232.1024576804	28827.9029305252	40473.716437383
sp|Q9NTK5|OLA1_HUMAN	IGIVGLPNVGK	IGIVGLPNVGK	533.834594726563	2	783.47229	1	28355.5178052809	16962.5030802117	40397.4039429368	26841.4799163616	13158.5847642923	12897.0627927338	18831.7731760076	45527.593848442	21397.9989832008	16962.5030802117	23808.6293659372	21245.0237916497	14640.7480770388	15032.1782145135	18766.8526148656	26197.383511729
sp|Q9NTK5|OLA1_HUMAN	IGIVGLPNVGK	IGIVGLPNVGK	533.834594726563	2	953.5778198	1	5033.91599310319	8877.52111839787	15679.6734324623	11399.367329548	4351.80556998635	3913.8240385509	8721.90173282459	8975.39096463902	3798.75726627991	8877.52111839787	9240.97830295597	9022.59602975084	4841.98644244178	4561.75963420838	8691.83389219014	5164.59885956399
sp|Q9NTK5|OLA1_HUMAN	IPAFLNVVDIAGLVK	IPAFLNVVDIAGLVK	784.974182128906	2	656.3766479	1	1255.74289980028	0	1770.09601797137	1242.7457045795	627.764163011822	657.938516959775	553.635893435086	1501.11294605437	947.624567380804	0	1043.22446297617	983.632875051278	698.474579682011	766.860579038522	551.727291810893	863.766964560406
sp|Q9NTK5|OLA1_HUMAN	IPAFLNVVDIAGLVK	IPAFLNVVDIAGLVK	784.974182128906	2	814.5032959	1	5599.32642647691	3187.05693879693	9179.62294849278	5325.26559919222	2092.06045284039	1588.9440374327	3114.80334480168	9528.1478239399	4225.43442878155	3187.05693879693	5410.10607534172	4214.94622145364	2327.70701413794	1851.99454538082	3104.06538724975	5482.66494230162
sp|Q9NTK5|OLA1_HUMAN	IPAFLNVVDIAGLVK	IPAFLNVVDIAGLVK	784.974182128906	2	913.5717163	1	1822.22441756101	1093.00992602364	3588.64608357345	1734.59057250099	774.719672948395	0	1372.13794437509	3998.37393875454	1375.11000511062	1093.00992602364	2115.00582190903	1372.92794944184	861.982938525634	0	1367.40764285327	2300.73515076483
sp|Q9NTK5|OLA1_HUMAN	IPAFLNVVDIAGLVK	IPAFLNVVDIAGLVK	784.974182128906	2	1027.614624	1	3556.94414167017	2972.9831836355	10299.9822692613	5200.77959921051	2516.81160737312	0	4040.01687803505	7837.80380326058	2684.18611324338	2972.9831836355	6070.40147111838	4116.41558754003	2800.3015036168	0	4026.08934395242	4510.01106729326
sp|Q9NTK5|OLA1_HUMAN	IPAFLNVVDIAGLVK	IPAFLNVVDIAGLVK	784.974182128906	2	1140.69873	1	4092.62029465821	2228.38445505091	4983.34660521381	3168.15259487856	431.072323446546	923.475439223875	2717.46548155053	6603.18834922674	3088.42481752929	2228.38445505091	2936.98705226531	2507.5918862709	479.627665407533	1076.35727624436	2708.09730457126	3799.59147765929
sp|Q9NTK5|OLA1_HUMAN	IPAFLNVVDIAGLVK	IPAFLNVVDIAGLVK	784.974182128906	2	1455.856934	1	349.63613872184	274.003051438777	815.78902029156	118.614438881669	246.956889804557	453.902139823361	0	1204.11634013279	263.846838990429	274.003051438777	480.793727546413	93.8832949571514	274.773744614928	529.045874043346	0	692.869859545142
sp|Q9NTK5|OLA1_HUMAN	LKPEYDIMC[CAM]K	LKPEYDIMCK	432.882415771484	3	551.2680054	1	10799.7078325677	2714.66999597728	13795.9889741522	8360.40465973571	1629.98381380614	467.828547147475	4573.13835107806	12189.3964901408	8149.81192750819	2714.66999597728	8130.80931354192	6617.25793277273	1813.58275339347	545.277805309272	4557.37293668202	7013.99453904306
sp|Q9NTK5|OLA1_HUMAN	LKPEYDIMC[CAM]K	LKPEYDIMCK	432.882415771484	3	631.3449707	1	734.604131699232	378.651193110361	1704.09756006521	239.983984452994	128.171638500084	187.667918602103	116.591355634583	874.199939661575	554.356248088962	378.651193110361	1004.32758670088	189.947256082959	142.608700214725	218.736439677025	116.189419175315	503.030121940617
sp|Q9NTK5|OLA1_HUMAN	LKPEYDIMC[CAM]K	LKPEYDIMCK	432.882415771484	3	666.2949219	1	4885.26513425383	2967.72503237519	8881.07904657599	5422.9545546273	4042.10539762765	0	4284.98553087556	10574.5591061804	3686.58047767907	2967.72503237519	5234.15612766098	4292.26700215823	4497.40210574141	0	4270.21349307807	6084.78851955702
sp|Q9NTK5|OLA1_HUMAN	LKPEYDIMC[CAM]K	LKPEYDIMCK	432.882415771484	3	746.3719482	1	13482.0496834397	8174.55271096356	17178.2672398504	16005.8991489086	15527.7874267077	2838.87963892341	12049.272821541	23356.0348471319	10173.9946136331	8174.55271096356	10124.1901197497	12668.6646669593	17276.814184847	3308.85763275442	12007.734218372	13439.4759415681
sp|Q9NTK5|OLA1_HUMAN	LKPEYDIMC[CAM]K	LKPEYDIMCK	432.882415771484	3	528.2304688	2	2391.82492491515	3616.51086863108	8584.69015032825	3493.65142940672	4212.55219907422	106.501982778382	4488.57982936393	8333.24014654406	1804.949134161	3616.51086863108	5059.4762549417	2765.22412209593	4687.04778004584	124.13344116039	4473.10592159489	4795.09391032363
sp|Q9NTK5|OLA1_HUMAN	LKPEYDIMC[CAM]K	LKPEYDIMCK	432.882415771484	3	592.2779541	2	3653.80656773998	1087.11725513927	4959.48956335827	3828.25265051234	1003.18314797552	199.035688139093	1216.71885521248	7953.40139738507	2757.28166059981	1087.11725513927	2922.92665699564	3030.06089433258	1116.1801977745	231.986149345634	1212.52434468529	4576.52796946897
sp|Q9NTK5|OLA1_HUMAN	YEDFKEEGSENAVK	YEDFKEEGSENAVK	548.917785644531	3	704.3573608	1	346.039742832495	1003.79964520827	5167.23192051231	3452.34653438486	2455.5142552065	161.515917165998	91.6235573381644	0	261.13288130107	1003.79964520827	3045.36177168947	2732.53130932311	2732.09970935574	188.254960865025	91.3076947425062	0
sp|Q9NTK5|OLA1_HUMAN	YEDFKEEGSENAVK	YEDFKEEGSENAVK	548.917785644531	3	833.3999634	1	271.419346479154	0	4451.75086133868	2123.12260364769	826.559927615653	0	272.46500515614	1602.7367379398	204.821895331438	0	2623.68558229188	1680.45094263187	919.662401965536	0	271.525710653123	922.243093538389
sp|Q9NTK5|OLA1_HUMAN	YEDFKEEGSENAVK	YEDFKEEGSENAVK	548.917785644531	3	962.4425049	1	0	2387.49666694188	6700.95041483204	3337.57754150338	1032.78196572114	0	737.43902095053	50.759223578296	0	2387.49666694188	3949.2746873442	2641.69168379172	1149.11298209396	0	734.896777339126	29.2077558780042
sp|Q9NTK5|OLA1_HUMAN	YEDFKEEGSENAVK	YEDFKEEGSENAVK	548.917785644531	3	1237.605957	1	194.2406118249	204.223524309165	233.072669971747	261.594498025936	0	233.095737770768	0	38.8499944151781	146.580303800745	204.223524309165	137.3637974986	207.051971487532	0	271.684857825752	0	22.3549745789559
sp|Q9NTK5|OLA1_HUMAN	YEDFKEEGSENAVK	YEDFKEEGSENAVK	548.917785644531	3	1352.632813	1	484.623402146711	155.380126045198	0	155.388375751798	77.694868317022	116.531241218699	0	38.8499972292914	365.712632637565	155.380126045198	0	122.9898556294	86.4463021125963	135.823048527364	0	22.3549761982466
sp|Q9NTK5|OLA1_HUMAN	YEDFKEEGSENAVK	YEDFKEEGSENAVK	548.917785644531	3	1481.675415	1	0	77.6895027708355	0	0	0	40.2952560419383	38.8499999998747	38.8500000000002	0	77.6895027708355	0	0	0	46.9661565393891	38.7160687031887	22.3549777925615
sp|Q9NTK5|OLA1_HUMAN	YLEANMTQSALPK	YLEANMTQSALPK	733.371398925781	2	147.1128082	1	0	0	2264.3657713319	487.834634703733	379.902276422796	0	0	1587.15576544159	0	0	1334.52747297099	386.120975928528	422.693900797989	0	0	913.277526120526
sp|Q9NTK5|OLA1_HUMAN	YLEANMTQSALPK	YLEANMTQSALPK	733.371398925781	2	244.1655731	1	3825.15022594461	1570.6578445939	5498.06125095452	382.775394261568	0	729.102576661358	2869.06480132961	5502.85408771017	2886.58317606562	1570.6578445939	3240.33947181609	302.966616717287	0	849.805885663312	2859.17400160968	3166.4396634869
sp|Q9NTK5|OLA1_HUMAN	YLEANMTQSALPK	YLEANMTQSALPK	733.371398925781	2	277.1546631	1	2605.66898227288	1830.75449771675	7011.23772704066	571.429078520921	86.5169414503614	1068.06776838471	2751.9240166093	6218.46679892754	1966.32283762594	1830.75449771675	4132.14573578491	452.285954658457	96.2620803726516	1244.8869403491	2742.43704744773	3578.21588658443
sp|Q9NTK5|OLA1_HUMAN	YLEANMTQSALPK	YLEANMTQSALPK	733.371398925781	2	406.1972656	1	2619.87041127959	0	2931.73932419287	0	66.354937512175	0	1308.13118749787	3504.55466230839	1977.03969935044	0	1727.85100413502	0	73.8290584576899	0	1303.62154255122	2016.58279662088
sp|Q9NTK5|OLA1_HUMAN	YLEANMTQSALPK	YLEANMTQSALPK	733.371398925781	2	989.5084229	1	2036.22098337455	1942.20150464717	2492.34760232261	12520.7981908169	0	613.167610430514	1497.85993547633	3299.010529172	1536.5987964327	1942.20150464717	1468.89093166979	9910.20824050026	0	714.677825756717	1492.69622058797	1898.30906350234
sp|Q9NTK5|OLA1_HUMAN	YLEANMTQSALPK	YLEANMTQSALPK	733.371398925781	2	733.3713989	2	342.164507283259	0	1529.69098898541	405.155077700132	674.095221756284	648.049392924647	788.660224643553	219.645008866737	258.208502105753	0	901.539263577735	320.680129853799	750.024299607886	755.33430540006	785.941401309409	126.38762665284
sp|Q9NX24|NHP2_HUMAN	IKADPDGPEAQAEAC[CAM]SGER	IKADPDGPEAQAEACSGER	667.637451171875	3	679.2827759	1	6993.34856382372	10849.8880923686	9335.7408747409	4579.60683210453	12631.6491312915	9144.70515214375	9701.17985030362	11276.2997000567	5277.4090208996	10849.8880923686	5502.11579578491	3624.75751738097	14054.4592022264	10658.6158240349	9667.73605115976	6488.58248074733
sp|Q9NX24|NHP2_HUMAN	IKADPDGPEAQAEAC[CAM]SGER	IKADPDGPEAQAEACSGER	667.637451171875	3	808.3253784	1	5245.6968612339	9299.91326879314	8644.4125938633	6646.57830740128	11859.5221126407	12087.6223597813	10427.6356157156	8231.45759825507	3958.57401983178	9299.91326879314	5094.67429699813	5260.76485774274	13195.3609507019	14088.7344988614	10391.6874365808	4736.52643010045
sp|Q9NX24|NHP2_HUMAN	IKADPDGPEAQAEAC[CAM]SGER	IKADPDGPEAQAEACSGER	667.637451171875	3	879.3624878	1	4605.80896219757	12841.7008215656	11309.0669208626	2980.8386390196	14074.8317141918	13161.6324460166	7092.60962910468	11598.4072227215	3475.6937315236	12841.7008215656	6665.11598551558	2359.33294298119	15660.1997133755	15340.5475108574	7068.1586019614	6673.92885181524
sp|Q9NX24|NHP2_HUMAN	IKADPDGPEAQAEAC[CAM]SGER	IKADPDGPEAQAEACSGER	667.637451171875	3	923.4468994	1	1638.60030340163	3446.32570824557	2209.88789511173	861.388616876697	2913.27578509128	3010.91169753789	1573.24122124245	3424.48774444523	1236.54125686714	3446.32570824557	1302.42037110371	681.788847575668	3241.42281350822	3509.36968772863	1567.81763728463	1970.51087459386
sp|Q9NX24|NHP2_HUMAN	IKADPDGPEAQAEAC[CAM]SGER	IKADPDGPEAQAEACSGER	667.637451171875	3	994.4840088	1	1509.61664055093	1830.68769269084	2473.22285045511	1493.09001558434	1283.44842688327	2921.68945844918	1403.43683574078	1433.87225700253	1139.2059761122	1830.68769269084	1457.61956062892	1181.78032668117	1428.01413863752	3405.37666077097	1398.5986345766	825.075481664385
sp|Q9NX24|NHP2_HUMAN	IKADPDGPEAQAEAC[CAM]SGER	IKADPDGPEAQAEACSGER	667.637451171875	3	697.333313	2	1166.62237253497	2586.40317624042	3172.50480379166	1605.82636404439	3372.02178891559	1663.15977078121	1091.51282192156	3669.66194991802	880.371309482256	2586.40317624042	1869.74863884384	1271.01111472567	3751.84128127277	1938.49673180455	1087.74994605052	2111.58845293757
sp|Q9NZ63|CI078_HUMAN	DSETSFVPTN[Dea]MAVNYVQHNR	DSETSFVPTNMAVNYVQHNR	770.686706542969	3	816.4111328	1	2409.28027504578	373.073362325947	0	1594.63205190593	6353.24094256264	0	3957.81654819583	7981.00949875348	1818.12151094183	373.073362325947	0	1262.15081982189	7068.86050277995	0	3944.17239112127	4592.41415976461
sp|Q9NZ63|CI078_HUMAN	DSETSFVPTN[Dea]MAVNYVQHNR	DSETSFVPTNMAVNYVQHNR	770.686706542969	3	930.4540405	1	209.030178554589	107.485380735908	351.551187890431	857.731417968943	5534.10958279223	6307.31767322186	919.039273901803	0	157.740993442072	107.485380735908	207.190341920514	678.894175670537	6157.46341143433	7351.4973791427	915.870982481999	0
sp|Q9NZ63|CI078_HUMAN	DSETSFVPTN[Dea]MAVNYVQHNR	DSETSFVPTNMAVNYVQHNR	770.686706542969	3	964.4258423	1	259.654761756601	205.544590067275	823.789928878585	143.426404922948	587.617996756068	0	505.570274803056	0	195.943955818583	205.544590067275	485.509146076978	113.521959088456	653.806409286939	0	503.827374353366	0
sp|Q9NZ63|CI078_HUMAN	DSETSFVPTN[Dea]MAVNYVQHNR	DSETSFVPTNMAVNYVQHNR	770.686706542969	3	1029.522461	1	345.868044861198	501.051075367597	987.499344923111	6651.34790680939	5196.86412584421	4953.53770361048	270.006652463475	765.59770278874	261.003312409383	501.051075367597	581.992989836438	5264.5399943305	5782.23113047503	5773.59843474877	269.075832873298	440.538472171899
sp|Q9NZ63|CI078_HUMAN	DSETSFVPTN[Dea]MAVNYVQHNR	DSETSFVPTNMAVNYVQHNR	770.686706542969	3	1100.55957	1	159.287447349501	204.024110334144	650.054663511483	344.264947489104	4124.29089873285	4224.39022711973	645.53956201148	225.017933845692	120.203505357482	204.024110334144	383.116463944212	272.485608946574	4588.84485880492	4923.74021606607	643.31413213754	129.479302806911
sp|Q9NZ63|CI078_HUMAN	DSETSFVPTN[Dea]MAVNYVQHNR	DSETSFVPTNMAVNYVQHNR	770.686706542969	3	1231.600098	1	0	1001.35356933099	473.140113628345	0	1772.83186613107	1605.38900962704	527.686896095145	10389.580325336	0	1001.35356933099	278.850037478813	0	1972.52099674166	1871.16199123502	525.867750915262	5978.34845423214
sp|Q9NZ63|CI078_HUMAN	NAEDC[CAM]LYELPENIR	NAEDCLYELPENIR	868.401428222656	2	628.3413086	1	6728.21986331355	5955.8538890012	6013.45139910871	7194.52514070058	17850.7246575731	17075.3013267022	9983.24244299916	5620.86411598081	5077.33425228164	5955.8538890012	3544.09000572643	5694.46462192403	19861.403592073	19902.1263007356	9948.82626267675	3234.34472297956
sp|Q9NZ63|CI078_HUMAN	NAEDC[CAM]LYELPENIR	NAEDCLYELPENIR	868.401428222656	2	741.425354	1	3295.16459156729	4292.57683906197	3215.61696353166	4149.92447469367	5724.75856891495	8650.39470642027	2508.25626316443	3238.04802227908	2486.63872280634	4292.57683906197	1895.15723771976	3284.66405254629	6369.58681428994	10082.4720281314	2499.60931300362	1863.23015776824
sp|Q9NZ63|CI078_HUMAN	NAEDC[CAM]LYELPENIR	NAEDCLYELPENIR	868.401428222656	2	1033.53125	1	5915.21675834023	8198.79932387836	5524.37572279375	4301.68991050141	10967.0601924743	12899.1206415939	4747.47005812261	2596.91157989575	4463.81558078278	8198.79932387836	3255.84817895642	3404.78635223067	12202.3734542833	15034.5767413176	4731.10365346716	1494.30889827065
sp|Q9NZ63|CI078_HUMAN	NAEDC[CAM]LYELPENIR	NAEDCLYELPENIR	868.401428222656	2	1146.615356	1	1064.8868923511	2040.33544006658	1228.86992956943	740.059231252368	3895.55565005827	3158.89631712313	1927.15703956074	1510.40414899804	803.598396482429	2040.33544006658	724.247249486421	585.756673036593	4334.34521373131	3681.85323769364	1920.51336797189	869.113287223776
sp|Q9NZ63|CI078_HUMAN	NAEDC[CAM]LYELPENIR	NAEDCLYELPENIR	868.401428222656	2	1306.645996	1	961.533830240895	0	695.263121292517	822.6647203406	1784.8662020432	1333.88350102097	1098.23621356306	1578.33162875777	725.604803378903	0	409.7605378316	651.138894377175	1985.91086225684	1554.70860512854	1094.45015950513	908.199961651921
sp|Q9NZ63|CI078_HUMAN	NAEDC[CAM]LYELPENIR	NAEDCLYELPENIR	868.401428222656	2	1421.672974	1	1027.17000602485	861.779616635992	1416.00867423808	1696.96899105286	3632.31708414339	2382.63150894908	2618.31476127005	1192.50488971748	775.136003349608	861.779616635992	834.539411282666	1343.15047832492	4041.45584935384	2777.07738867616	2609.28839599051	686.188425409397
sp|Q9NZ63|CI078_HUMAN	VQEETTLVDDPFQMK	VQEETTLVDDPFQMK	890.427124023438	2	357.1768494	1	0	598.41296830908	871.994634429392	149.408242704334	697.332422092991	4535.50052246962	0	1083.93077831092	0	598.41296830908	513.919089690544	118.256582007137	775.878903445573	5286.35498186408	0	623.712959531901
sp|Q9NZ63|CI078_HUMAN	VQEETTLVDDPFQMK	VQEETTLVDDPFQMK	890.427124023438	2	650.3330688	1	3501.91469200054	7269.3037682451	3953.20887741239	2334.29719570875	7536.03102066748	582.184219554917	6424.20495499802	2992.93884880892	2642.65909489855	7269.3037682451	2329.86468886451	1847.59557275319	8384.87828673997	678.565118482445	6402.05818280234	1722.18999999015
sp|Q9NZ63|CI078_HUMAN	VQEETTLVDDPFQMK	VQEETTLVDDPFQMK	890.427124023438	2	765.3599854	1	224.756193039362	398.097880855438	779.507184146501	476.968550193535	1934.42537108797	147.457174598225	1279.23964924618	701.995425527263	169.6083571159	398.097880855438	459.410650784512	377.520473100049	2152.31615247754	171.868786187346	1274.82960484473	403.940595833761
sp|Q9NZ63|CI078_HUMAN	VQEETTLVDDPFQMK	VQEETTLVDDPFQMK	890.427124023438	2	979.4553223	1	346.107557328448	2793.83523634875	1089.48474971294	253.051659753876	3989.80271378017	0	2461.16306923468	1302.43211465645	261.184056332519	2793.83523634875	642.099146826278	200.290317402002	4439.20812578986	0	2452.67846791629	749.442496768691
sp|Q9NZ63|CI078_HUMAN	VQEETTLVDDPFQMK	VQEETTLVDDPFQMK	890.427124023438	2	1092.539429	1	547.794129386158	919.387439694571	837.593454551313	592.359991611214	1542.45445759535	82.9476095259061	1131.42286447263	712.105317055282	413.383324688408	919.387439694571	493.644397222061	468.852766472479	1716.19422137556	96.679629222538	1127.52240291949	409.758006402463
sp|Q9NZ63|CI078_HUMAN	VQEETTLVDDPFQMK	VQEETTLVDDPFQMK	890.427124023438	2	1294.634766	1	769.982257429424	1528.80380338542	61.1893836009822	379.046634873235	1330.23571051014	284.469316304905	785.671759682873	551.155474266758	581.053736161678	1528.80380338542	36.0625984121105	300.015304711939	1480.0714719344	331.563358880856	782.963238767964	317.144617438404
sp|Q9NZ72|STMN3_HUMAN	DTSLEELQK	DTSLEELQK	531.769287109375	2	517.2980347	1	86179.1511599049	138794.971426117	66814.0783683731	97636.8177872073	161372.293422327	149330.051909187	139502.805243915	74896.2181673703	65033.5995116025	138794.971426117	39377.5706613793	77279.5137709886	179549.027264813	174051.719306673	139021.883967269	43096.6098810397
sp|Q9NZ72|STMN3_HUMAN	DTSLEELQK	DTSLEELQK	531.769287109375	2	646.3406372	1	290185.218381876	452381.730462001	203266.65459466	289156.085252617	488816.476945242	455751.350384292	426019.003127355	215395.456231343	218983.234604125	452381.730462001	119797.312929669	228866.960012421	543876.034015563	531201.222369923	424550.3473358	123942.358833212
sp|Q9NZ72|STMN3_HUMAN	DTSLEELQK	DTSLEELQK	531.769287109375	2	759.4246826	1	218345.584218984	335185.857270065	155156.44582974	207468.803553214	357245.358674041	335365.271944191	318918.460310502	161536.913621062	164770.702520342	335185.857270065	91443.0619778049	164211.499561407	397484.941711305	390885.166323614	317819.022397333	92951.199914485
sp|Q9NZ72|STMN3_HUMAN	DTSLEELQK	DTSLEELQK	531.769287109375	2	788.3672485	1	0	0	0	0	0	0	0	0	0	0	0	0	0	0	0	0
sp|Q9NZ72|STMN3_HUMAN	DTSLEELQK	DTSLEELQK	531.769287109375	2	846.4567261	1	871943.441294968	1339003.20592553	632224.400067456	922074.804852632	1434900.34774835	1332104.68934308	1305968.81142874	658707.404379865	657996.972524463	1339003.20592553	372608.013093372	729821.948261274	1596525.37741347	1552635.31025654	1301466.62104659	379031.902103156
sp|Q9NZ72|STMN3_HUMAN	DTSLEELQK	DTSLEELQK	531.769287109375	2	423.7319946	2	0	0	0	0	0	0	0	0	0	0	0	0	0	0	0	0
sp|Q9NZI8|IF2B1_HUMAN	LLVPTQYVGAIIGK	LLVPTQYVGAIIGK	736.44775390625	2	326.2438049	1	2110.5307168277	2649.09478225219	7374.94933217711	1166.32800648771	1669.93493167764	548.352189257774	1863.36478182026	6202.31270294333	1592.67534604085	2649.09478225219	4346.50294584266	923.14828854107	1858.03390544592	639.13217805573	1856.94102734332	3568.92053376626
sp|Q9NZI8|IF2B1_HUMAN	LLVPTQYVGAIIGK	LLVPTQYVGAIIGK	736.44775390625	2	820.4927368	1	5049.34201843206	3789.11912480333	11234.5953090765	4427.22233171679	1347.73743181739	3651.21697630273	6049.63711555262	9458.53721351799	3810.39824834798	3789.11912480333	6621.22536804412	3504.14522825593	1499.54456096061	4255.67783686082	6028.78162666284	5442.60976469266
sp|Q9NZI8|IF2B1_HUMAN	LLVPTQYVGAIIGK	LLVPTQYVGAIIGK	736.44775390625	2	948.5512695	1	2678.60404930122	1969.34296579067	9300.13958235856	4756.53126837853	2511.26934850959	2232.06991184219	3085.27058239966	10820.0747870872	2021.36201909423	1969.34296579067	5481.13380455407	3764.79315884626	2794.13497300183	2601.59024122677	3074.63443594588	6226.06258891087
sp|Q9NZI8|IF2B1_HUMAN	LLVPTQYVGAIIGK	LLVPTQYVGAIIGK	736.44775390625	2	1049.598999	1	2157.51252941743	2354.08062509415	7216.08532590328	1540.09835057954	773.028834270617	1487.76569590361	2150.28027955442	7214.01930927551	1628.12935484885	2354.08062509415	4252.87479463017	1218.98741058604	860.101646307383	1734.06607703444	2142.86741401826	4151.07442609943
sp|Q9NZI8|IF2B1_HUMAN	LLVPTQYVGAIIGK	LLVPTQYVGAIIGK	736.44775390625	2	1146.651733	1	19124.1645828856	7809.75248172254	50353.9631789568	17193.7996956182	12077.889263703	12379.162008801	15170.9112541953	52925.4786531471	14431.7186203152	7809.75248172254	29676.6309074532	13608.8876150083	13438.3246511508	14428.5386876981	15118.6111302265	30454.2573990163
sp|Q9NZI8|IF2B1_HUMAN	LLVPTQYVGAIIGK	LLVPTQYVGAIIGK	736.44775390625	2	1245.720093	1	1215.22063754307	553.884755849416	4946.81126801115	1638.62014663214	1114.85520858763	1055.65157463403	1105.51994350085	4788.50470000279	917.045146030393	553.884755849416	2915.4545720236	1296.96738440475	1240.4308323186	1230.41523929549	1101.70877954858	2755.39037910265
sp|Q9NZI8|IF2B1_HUMAN	MVIITGPPEAQFK	MVIITGPPEAQFK	715.889221191406	2	809.4589844	1	60999.828268681	49913.290347842	76029.2902359133	59344.2521655236	33866.325944917	1236.86487977938	58304.0987809872	69462.0550909279	46032.4608505497	49913.290347842	44808.6514355985	46970.9588697338	37680.9782614246	1441.62850091662	58103.1015209648	39969.6962415281
sp|Q9NZI8|IF2B1_HUMAN	MVIITGPPEAQFK	MVIITGPPEAQFK	715.889221191406	2	816.4250488	1	15465.8050844386	14046.4067945705	52100.4328839752	15517.9307904921	11903.9447112291	307.778622118448	11361.4508207786	53256.6493034853	11671.0011696406	14046.4067945705	30705.9309576336	12282.4378487498	13244.7872443733	358.731532338395	11322.2834117525	30644.8188541993
sp|Q9NZI8|IF2B1_HUMAN	MVIITGPPEAQFK	MVIITGPPEAQFK	715.889221191406	2	873.4464722	1	32034.0422898062	25663.0720430918	54938.2554600897	31026.0194270304	28563.8281908796	264.249160115233	29362.7099878641	52577.7196641311	24173.9335903583	25663.0720430918	32378.4311513697	24557.085635418	31781.2150888232	307.995745366584	29261.4851275578	30254.1507200815
sp|Q9NZI8|IF2B1_HUMAN	MVIITGPPEAQFK	MVIITGPPEAQFK	715.889221191406	2	938.5015869	1	162320.164335828	126458.773736121	194826.925359941	144864.006925658	72865.2146867801	1248.42978584217	132850.77580005	177296.651822321	122492.092553646	126458.773736121	114823.270895133	114659.82066858	81072.6435188843	1455.10798316493	132392.786696609	102019.632282715
sp|Q9NZI8|IF2B1_HUMAN	MVIITGPPEAQFK	MVIITGPPEAQFK	715.889221191406	2	974.4942017	1	16566.781616372	16274.4117021812	56348.1354763385	19443.2376187806	15872.6389147054	0	14253.3760363183	56747.7249971509	12501.8339857654	16274.4117021812	33209.3585744468	15389.3170974488	17660.5092288207	0	14204.239018694	32653.6456136341
sp|Q9NZI8|IF2B1_HUMAN	MVIITGPPEAQFK	MVIITGPPEAQFK	715.889221191406	2	1087.578247	1	0	4868.8642883023	20919.9321233292	5920.05235043682	4673.32830200143	207.455715229983	6975.10431765355	21613.5431748656	0	4868.8642883023	12329.3791598208	4685.71976749225	5199.72501424078	241.80011628023	6951.05837773627	12436.8153846251
sp|Q9NZI8|IF2B1_HUMAN	QQQVDIPLR	QQQVDIPLR	548.80908203125	2	599.2783813	1	1615.69792468333	965.82452870653	1347.02856087542	1131.81535328728	3287.65355967691	121.574223914977	1281.08537674607	1827.98034213522	1219.25837457621	965.82452870653	793.885265412507	895.831533256308	3657.9699408425	141.700899619619	1276.66896939282	1051.85225105976
sp|Q9NZI8|IF2B1_HUMAN	QQQVDIPLR	QQQVDIPLR	548.80908203125	2	613.3667603	1	12368.4410328923	12481.4325758785	36853.010563322	0	0	8267.17085627311	7402.34752928122	33872.4271051969	9333.6291886131	12481.4325758785	21719.7043344789	0	0	9635.80527120833	7376.82871324209	19490.7942269454
sp|Q9NZI8|IF2B1_HUMAN	QQQVDIPLR	QQQVDIPLR	548.80908203125	2	712.3624268	1	0	1542.61202141904	0	363.34156740817	189.058559057252	1223.43778146292	668.899303425434	0	0	1542.61202141904	0	287.584748237987	210.353832463536	1425.97853952305	666.593343295179	0
sp|Q9NZI8|IF2B1_HUMAN	QQQVDIPLR	QQQVDIPLR	548.80908203125	2	712.4351807	1	3076.8787950457	3297.30274696869	15074.9083304693	244.162687575272	6786.87569008988	3108.8306865705	4706.18715572905	16541.1663117551	2321.91313803334	3297.30274696869	8884.55371222872	193.25469842696	7551.33921988522	3623.49921608547	4689.96306954589	9518.0799372548
sp|Q9NZI8|IF2B1_HUMAN	QQQVDIPLR	QQQVDIPLR	548.80908203125	2	840.4937744	1	7197.40685315569	5627.14311215061	20552.5096089847	0	0	4405.4601088447	5900.29990906583	21278.2206030966	5431.39806450035	5627.14311215061	12112.8348868996	0	0	5134.78631044533	5879.9592445186	12243.8648403461
sp|Q9NZI8|IF2B1_HUMAN	QQQVDIPLR	QQQVDIPLR	548.80908203125	2	1078.600342	1	0	3305.48251807064	5318.23841322529	0	116.488488396664	1543.0782986796	2862.5609840709	5336.6961458726	0	3305.48251807064	3134.35901571862	0	129.609577552646	1798.53570983375	2852.69260557822	3070.82944212689
sp|Q9NZI8|IF2B1_HUMAN	TVNELQNLTAAEVVVPR	TVNELQNLTAAEVVVPR	618.342407226563	3	470.3085327	1	11227.0153384409	8583.86914890302	26058.5734302807	9975.73320622832	8239.91517187434	7349.5624838491	6580.23295998554	29098.3276149525	8472.27211458635	8583.86914890302	15357.8907566185	7895.79002222908	9168.04689627046	8566.28635770977	6557.54829762185	16743.6928605647
sp|Q9NZI8|IF2B1_HUMAN	TVNELQNLTAAEVVVPR	TVNELQNLTAAEVVVPR	618.342407226563	3	698.4195557	1	4431.77963944758	5573.04812354548	15507.7759620117	5907.59954300369	3559.85086416179	4301.30124127167	6028.82997999962	15613.6682972713	3344.36552595799	5573.04812354548	9139.66874433479	4675.8633739173	3960.82714270713	5013.3838884255	6008.04622152541	8984.38115948311
sp|Q9NZI8|IF2B1_HUMAN	TVNELQNLTAAEVVVPR	TVNELQNLTAAEVVVPR	618.342407226563	3	769.456665	1	5671.4718530713	5557.69570448296	16257.5022774819	7074.67543216136	3772.74233083301	4268.03223874616	4666.22647543263	13600.5469328225	4279.87772181222	5557.69570448296	9581.52773101952	5599.60361138094	4197.69838586261	4974.60718530948	4650.14014949989	7825.99548648482
sp|Q9NZI8|IF2B1_HUMAN	TVNELQNLTAAEVVVPR	TVNELQNLTAAEVVVPR	618.342407226563	3	840.4937744	1	5350.082282714	7860.67181416636	15455.8842752385	5916.75972734069	6054.95635713596	6309.84962990151	3953.52225636608	14032.1222747545	4037.34666500197	7860.67181416636	9109.08584006447	4683.1136572393	6736.97758765471	7354.44850256138	3939.8929034118	8074.33157875527
sp|Q9NZI8|IF2B1_HUMAN	TVNELQNLTAAEVVVPR	TVNELQNLTAAEVVVPR	618.342407226563	3	941.5414429	1	3850.28441984611	3261.88638494534	7852.07764046259	6004.09871341573	3388.54814100178	4070.34463134756	4576.79653484109	14949.7882259667	2905.55025891846	3261.88638494534	4627.70346724279	4752.24244011136	3770.22913694726	4744.19229216879	4561.01850924055	8602.37281325561
sp|Q9NZI8|IF2B1_HUMAN	TVNELQNLTAAEVVVPR	TVNELQNLTAAEVVVPR	618.342407226563	3	1013.526184	1	1129.91959814658	143.226068536406	1021.4574690185	539.783095620488	189.422276478377	686.853563421647	501.771897616438	579.087490763233	852.67419830846	143.226068536406	602.006562780176	427.238168108505	210.758518471136	800.562526410654	500.04209167336	333.21719423326
sp|Q9NZI8|IF2B1_HUMAN	[PGQ]-QQQVDIPLR	QQQVDIPLR	540.295837402344	2	467.224884	1	4169.87995780125	2463.70866383037	5403.89341633202	175.770494284406	3185.6237533088	2136.4627404081	2852.56005153411	8540.46280875213	3146.72748033834	2463.70866383037	3184.84068095599	139.122296705628	3544.44764964306	2490.15525306865	2842.7261502065	4914.33349878636
sp|Q9NZI8|IF2B1_HUMAN	[PGQ]-QQQVDIPLR	QQQVDIPLR	540.295837402344	2	498.3398438	1	6881.34701777795	8237.19235734887	30312.9653772157	333.019299334606	7724.19929584138	6863.22955408054	10069.5234457419	33109.5660407845	5192.8889996162	8237.19235734887	17865.2608139885	263.584681600568	8594.24155507471	7999.4407596573	10034.80982072	19051.8304649442
sp|Q9NZI8|IF2B1_HUMAN	[PGQ]-QQQVDIPLR	QQQVDIPLR	540.295837402344	2	613.3667603	1	13450.7482464075	12674.815814873	36853.010563322	726.630832579056	8126.9084344483	8267.17085627311	9913.44304967076	33872.4271051969	10150.3735278752	12674.815814873	21719.7043344789	575.1280992699	9042.31124891175	9635.80527120833	9879.2674954296	19490.7942269454
sp|Q9NZI8|IF2B1_HUMAN	[PGQ]-QQQVDIPLR	QQQVDIPLR	540.295837402344	2	695.3358765	1	569.179695348444	1503.06519007394	5144.57318349008	1304.94757774574	446.712588895112	769.841176298313	1306.7754975386	4726.15771113174	429.521570579687	1503.06519007394	3032.00760981252	1032.86564013799	497.02962697044	897.288781559379	1302.27052619077	2719.51481792774
sp|Q9NZI8|IF2B1_HUMAN	[PGQ]-QQQVDIPLR	QQQVDIPLR	540.295837402344	2	712.4351807	1	3076.8787950457	3297.30274696869	15074.9083304693	8334.70335726011	3350.24930279974	3108.8306865705	4496.63414400751	16541.1663117551	2321.91313803334	3297.30274696869	8884.55371222872	6596.91535910422	3727.61637487569	3623.49921608547	4481.13246983425	9518.0799372548
sp|Q9NZI8|IF2B1_HUMAN	[PGQ]-QQQVDIPLR	QQQVDIPLR	540.295837402344	2	840.4937744	1	7197.40685315569	5627.14311215061	20552.5096089847	350.639241595997	4765.69812553053	4405.4601088447	5900.29990906583	21278.2206030966	5431.39806450035	5627.14311215061	12112.8348868996	277.530860936326	5302.49923657811	5134.78631044533	5879.9592445186	12243.8648403461
sp|Q9P013|CWC15_HUMAN	MENILSGNPLLN[Dea]LTGPSQPQANFK	MENILSGNPLLNLTGPSQPQANFK	862.107360839844	3	488.2173462	1	3969.47282720448	1542.21889304208	530.923760517294	280.299709425904	1916.18144255812	2446.93846535264	1301.73304353977	483.258466648082	2995.49372025736	1542.21889304208	312.905429605854	221.857141040717	2132.01725511695	2852.03039500221	1297.24545552276	278.075477219694
sp|Q9P013|CWC15_HUMAN	MENILSGNPLLN[Dea]LTGPSQPQANFK	MENILSGNPLLNLTGPSQPQANFK	862.107360839844	3	704.3726196	1	1328.95415742238	7361.74201038324	4318.51892648393	130.961414592002	11716.1637162619	8807.48295416232	9311.48887632127	372.576794813264	1002.87217128331	7361.74201038324	2545.16395844832	103.65592275332	13035.8548789086	10265.5663166073	9279.38849590205	214.387283759954
sp|Q9P013|CWC15_HUMAN	MENILSGNPLLN[Dea]LTGPSQPQANFK	MENILSGNPLLNLTGPSQPQANFK	862.107360839844	3	1016.515991	1	465.53290313743	3304.20850422994	1282.7844434117	0	2511.77073174077	4247.10140008325	4487.90194921796	0	351.306319157608	3304.20850422994	756.022327888204	0	2794.69283129049	4950.21123547063	4472.43037836956	0
sp|Q9P013|CWC15_HUMAN	MENILSGNPLLN[Dea]LTGPSQPQANFK	MENILSGNPLLNLTGPSQPQANFK	862.107360839844	3	1073.537476	1	2988.74733282997	4929.53291902576	4245.72654414597	870.107245287241	6184.00562980912	7051.38369544661	3790.94254427165	0	2255.40626089463	4929.53291902576	2502.26301228366	688.689639506282	6880.5627774435	8218.74391652857	3777.87366780787	0
sp|Q9P013|CWC15_HUMAN	MENILSGNPLLN[Dea]LTGPSQPQANFK	MENILSGNPLLNLTGPSQPQANFK	862.107360839844	3	1174.585083	1	15695.2265092762	3137.44857051963	2003.72249902971	195.110202004571	3887.54628700357	4922.91798004687	1046.26819227354	224.043085674502	11844.1300628991	3137.44857051963	1180.91465478758	154.429669917491	4325.43368799797	5737.90960009824	1042.66129251362	128.918357910693
sp|Q9P013|CWC15_HUMAN	MENILSGNPLLN[Dea]LTGPSQPQANFK	MENILSGNPLLNLTGPSQPQANFK	862.107360839844	3	1053.530396	2	12792.6412671751	222.013728047349	444.498106162301	414.307062300677	248.918963484583	297.414276809224	254.102678185431	566.911956337881	9653.74452715813	222.013728047349	261.969573055438	327.923923086707	276.956823340522	346.651364297903	253.226685877043	326.211176171707
sp|Q9P013|CWC15_HUMAN	[1Ac]-TTAARPTFEPAR	TTAARPTFEPAR	680.354431152344	2	543.2885132	1	610.388484147533	3407.7954732817	307.000228711007	2228.32301881928	3376.59347245997	3651.16637957455	2609.88409056102	1022.44150142133	460.619067260126	3407.7954732817	180.933771659262	1763.71704160168	3756.92791241587	4255.6188638181	2600.88678913373	588.330941015879
sp|Q9P013|CWC15_HUMAN	[1Ac]-TTAARPTFEPAR	TTAARPTFEPAR	680.354431152344	2	741.3889771	1	83.3349507807004	624.524739400028	232.172831173646	265.264451060053	925.397738850233	1142.72056170187	596.850925970693	366.198027398557	62.8872730985154	624.524739400028	136.833468162009	209.956738280086	1029.63315647237	1331.89854224555	594.79334505837	210.71682806112
sp|Q9P013|CWC15_HUMAN	[1Ac]-TTAARPTFEPAR	TTAARPTFEPAR	680.354431152344	2	817.4202881	1	270.114264817885	10039.3810730856	141.585634117522	3093.91573791063	11870.9198485052	10803.5418922086	7993.67083736013	7340.22384261062	203.837038124717	10039.3810730856	83.444963221075	2448.83343489581	13208.0425104919	12592.0738451501	7966.1134962911	4223.69474888004
sp|Q9P013|CWC15_HUMAN	[1Ac]-TTAARPTFEPAR	TTAARPTFEPAR	680.354431152344	2	888.4573975	1	0	1576.33547214156	0	0	1268.47112590405	1494.15467106491	255.760684945173	1410.3502884435	0	1576.33547214156	0	0	1411.3498168705	1741.51275034108	254.878976832532	811.540524527334
sp|Q9P013|CWC15_HUMAN	[1Ac]-TTAARPTFEPAR	TTAARPTFEPAR	680.354431152344	2	1017.5	1	101.518474431302	8971.21339332392	318.85206394786	5142.72953805304	13633.1100801353	12160.4769348507	7764.57418582973	6151.50216731157	76.6091533779902	8971.21339332392	187.918773786106	4070.46898048855	15168.7232149341	14173.6501865483	7737.80663141722	3539.68325202428
sp|Q9P013|CWC15_HUMAN	[1Ac]-TTAARPTFEPAR	TTAARPTFEPAR	680.354431152344	2	1185.589844	1	206.831299308355	1242.7326342673	0	1406.44714393086	3311.05464364814	1066.84153038643	1660.42064461115	0	156.081647412908	1242.7326342673	0	1113.20251817766	3684.00688792226	1243.45769801542	1654.696518743	0
sp|Q9P0L0|VAPA_HUMAN	C[CAM]VFEMPNENDKLNDMEPSK	CVFEMPNENDKLNDMEPSK	766.334289550781	3	331.1976013	1	10128.0587727273	119.569802531938	30140.3975589258	21683.9160240517	2812.68909939671	2909.22424289321	125.551353862769	28337.1342708099	7642.96363088298	119.569802531938	17763.5561789096	17162.8134239461	3129.50619393719	3390.84782232682	125.118528750193	16305.6887343316
sp|Q9P0L0|VAPA_HUMAN	C[CAM]VFEMPNENDKLNDMEPSK	CVFEMPNENDKLNDMEPSK	766.334289550781	3	407.1747437	1	6090.37297649121	81.9681170240463	7389.90339263135	4729.8558963076	1298.46938323031	824.880489664571	175.010326345655	7703.0198247141	4595.99417838885	81.9681170240463	4355.31627660455	3743.67960936747	1444.72703304771	961.439881745708	174.406996617444	4432.45397984925
