## Supplementary material for "Multi-omic profiling of tyrosine kinase inhibitor-resistant K562 cells suggests metabolic reprogramming to promote cell survival": OneOmics results files: TransitionResponseData-e[D]c[N].txt (part 4 of 4)

Protein Id	Peptide HyperTag	Peptide Sequence	Peptide Mz	Peptide Charge	Transition Mz	Transition Charge	Response	MlrWeight	SnWeight	SnWeightLow	RelativeNoise	Variance	numUsed	numUsedForVariance
sp|Q96KP4|CNDP2_HUMAN	TVFGVEPDLTR	TVFGVEPDLTR	617.327331542969	2	886.4628906	1	9039.89024078965	0.267974183846514	0.530511737862537	0.502267563364012	1.82734775819764	2411.92792779211	1	1
sp|Q96KP4|CNDP2_HUMAN	TVFGVEPDLTR	TVFGVEPDLTR	617.327331542969	2	958.4880371	1	7931.53492437077	0.267974183846514	0.388786267799412	0.276739329306332	1.82734775819764	2054.82386937202	1	1
sp|Q96KP4|CNDP2_HUMAN	TVFGVEPDLTR	TVFGVEPDLTR	617.327331542969	2	1033.53125	1	16470.1808217867	1	0.73972225676438	0.365044625775241	1.82734775819764	239.600397103484	1	1
sp|Q96KP4|CNDP2_HUMAN	[1Ac]-AALTTLFK	AALTTLFK	453.768371582031	2	298.1761475	1	2436.57075996349	7.00113661125923E-13	0.0183119916544991	0.01	1.82734775819764	2414.43191242754	1	1
sp|Q96KP4|CNDP2_HUMAN	[1Ac]-AALTTLFK	AALTTLFK	453.768371582031	2	407.2652893	1	744.236592045645	2.58559625391108E-10	0.01	0.01	1.82734775819764	678.851619382356	1	1
sp|Q96KP4|CNDP2_HUMAN	[1Ac]-AALTTLFK	AALTTLFK	453.768371582031	2	508.3129578	1	1360.30945515219	4.93422020144666E-07	0.01	0.01	1.82734775819764	1075.05970225399	1	1
sp|Q96KP4|CNDP2_HUMAN	[1Ac]-AALTTLFK	AALTTLFK	453.768371582031	2	609.3606567	1	12344.5932117317	0.934726939733546	0.66107771411513	0.175239696475969	1.82734775819764	1754.01163689495	1	1
sp|Q96KP4|CNDP2_HUMAN	[1Ac]-AALTTLFK	AALTTLFK	453.768371582031	2	722.4447021	1	4330.30452013929	0.00436348783802182	0.0684859871102053	0.0122950685466561	1.82734775819764	2190.32823633795	1	1
sp|Q96KP4|CNDP2_HUMAN	[1Ac]-AALTTLFK	AALTTLFK	453.768371582031	2	793.4818115	1	3300.07907709824	1	0.0363887651441298	0.01	1.82734775819764	101.214741584854	1	1
sp|Q99460|PSMD1_HUMAN	AAVESLGFILFR	AAVESLGFILFR	661.877014160156	2	242.1499176	1	118.777449850916	1	0.01	0.01	1.82734775819764	4.47395589981596	1	1
sp|Q99460|PSMD1_HUMAN	AAVESLGFILFR	AAVESLGFILFR	661.877014160156	2	695.4238892	1	3409.81567600337	0.825900481660307	0.0391695192261042	0.0379958619249019	1.82734775819764	665.414629284079	1	1
sp|Q99460|PSMD1_HUMAN	AAVESLGFILFR	AAVESLGFILFR	661.877014160156	2	752.4453735	1	7284.70018983287	0.267974183846514	0.290637674116217	0.246784995845362	1.82734775819764	1901.80374409748	1	1
sp|Q99460|PSMD1_HUMAN	AAVESLGFILFR	AAVESLGFILFR	661.877014160156	2	865.5294189	1	2422.70591976565	0.934726939733546	0.0181145149570433	0.01	1.82734775819764	366.706465481522	1	1
sp|Q99460|PSMD1_HUMAN	AAVESLGFILFR	AAVESLGFILFR	661.877014160156	2	952.5614624	1	4191.10956472102	0.267974183846514	0.0718048685379575	0.0632869040334097	1.82734775819764	1171.55227513013	1	1
sp|Q99460|PSMD1_HUMAN	AAVESLGFILFR	AAVESLGFILFR	661.877014160156	2	1081.604004	1	2943.64781244596	4.93422020144666E-07	0.0496542688251056	0.0281775605715568	1.82734775819764	2229.69135552067	1	1
sp|Q99460|PSMD1_HUMAN	HGGSLGLGLAAMGTAR	HGGSLGLGLAAMGTAR	490.261138916016	3	535.265686	1	5525.72863275113	0.00436348783802182	0.127530353921542	0.0632969513511488	1.82734775819764	2534.8522176245	1	1
sp|Q99460|PSMD1_HUMAN	HGGSLGLGLAAMGTAR	HGGSLGLGLAAMGTAR	490.261138916016	3	606.3027954	1	12598.4962974057	0.609471526939744	0.667549490849129	0.265759532853949	1.82734775819764	3053.48815467463	1	1
sp|Q99460|PSMD1_HUMAN	HGGSLGLGLAAMGTAR	HGGSLGLGLAAMGTAR	490.261138916016	3	677.3399048	1	10379.9853125793	1	0.596412254132599	0.0609698213562435	1.82734775819764	595.401793317467	1	1
sp|Q99460|PSMD1_HUMAN	HGGSLGLGLAAMGTAR	HGGSLGLGLAAMGTAR	490.261138916016	3	679.3521729	1	16438.1938129586	1	0.739292942654527	0.152730128262254	1.82734775819764	847.22666180845	1	1
sp|Q99460|PSMD1_HUMAN	HGGSLGLGLAAMGTAR	HGGSLGLGLAAMGTAR	490.261138916016	3	792.4362793	1	2755.58898221949	2.58559625391108E-10	0.0789612006682374	0.0243012843022858	1.82734775819764	2562.69322458619	1	1
sp|Q99460|PSMD1_HUMAN	HGGSLGLGLAAMGTAR	HGGSLGLGLAAMGTAR	490.261138916016	3	934.510498	1	2052.98719248835	0.267974183846514	0.0122494720736877	0.01	1.82734775819764	627.683421032375	1	1
sp|Q99460|PSMD1_HUMAN	QC[CAM]VENADLPEGEKKPIDQR	QCVENADLPEGEKKPIDQR	557.275939941406	4	628.3413086	1	8625.80641241977	0.267974183846514	0.504347592286504	0.0559006566687524	1.82734775819764	2288.9020145363	1	1
sp|Q99460|PSMD1_HUMAN	QC[CAM]VENADLPEGEKKPIDQR	QCVENADLPEGEKKPIDQR	557.275939941406	4	631.2504272	1	1977.36225005657	0.934726939733546	0.0111581129816328	0.01	1.82734775819764	304.798688143436	1	1
sp|Q99460|PSMD1_HUMAN	QC[CAM]VENADLPEGEKKPIDQR	QCVENADLPEGEKKPIDQR	557.275939941406	4	817.3145142	1	4077.94668486042	0.0485375825231421	0.0592195815793222	0.0129208280886853	1.82734775819764	1552.70864886436	1	1
sp|Q99460|PSMD1_HUMAN	QC[CAM]VENADLPEGEKKPIDQR	QCVENADLPEGEKKPIDQR	557.275939941406	4	930.3985596	1	581.54610157452	0.000194697260400481	0.01	0.01	1.82734775819764	363.876333842679	1	1
sp|Q99460|PSMD1_HUMAN	QC[CAM]VENADLPEGEKKPIDQR	QCVENADLPEGEKKPIDQR	557.275939941406	4	1296.690674	1	116.142417268921	1E-05	0.01	0.01	1.82734775819764	232.284834537842	1	1
sp|Q99460|PSMD1_HUMAN	QC[CAM]VENADLPEGEKKPIDQR	QCVENADLPEGEKKPIDQR	557.275939941406	4	1409.774658	1	0	1E-05	0.01	0.01	1.82734775819764	1	1	1
sp|Q99460|PSMD1_HUMAN	TPEQC[CAM]PSVVSLLSESYNPHVR	TPEQCPSVVSLLSESYNPHVR	800.393493652344	3	713.2922974	1	273.995565988094	0.934726939733546	0.01	0.01	1.82734775819764	35.1671667879768	1	1
sp|Q99460|PSMD1_HUMAN	TPEQC[CAM]PSVVSLLSESYNPHVR	TPEQCPSVVSLLSESYNPHVR	800.393493652344	3	872.4373169	1	5677.35210497016	0.934726939733546	0.137224834106563	0.0171026164948272	1.82734775819764	747.153320742027	1	1
sp|Q99460|PSMD1_HUMAN	TPEQC[CAM]PSVVSLLSESYNPHVR	TPEQCPSVVSLLSESYNPHVR	800.393493652344	3	899.3927612	1	1470.93507039378	0.267974183846514	0.01	0.01	1.82734775819764	457.901174644652	1	1
sp|Q99460|PSMD1_HUMAN	TPEQC[CAM]PSVVSLLSESYNPHVR	TPEQCPSVVSLLSESYNPHVR	800.393493652344	3	1001.479919	1	1966.3071449384	1E-05	0.0109507872006755	0.01	1.82734775819764	3932.61428987681	1	1
sp|Q99460|PSMD1_HUMAN	TPEQC[CAM]PSVVSLLSESYNPHVR	TPEQCPSVVSLLSESYNPHVR	800.393493652344	3	1088.511963	1	8641.1889641179	1	0.505488271162936	0.0419595029779093	1.82734775819764	484.42740752136	1	1
sp|Q99460|PSMD1_HUMAN	TPEQC[CAM]PSVVSLLSESYNPHVR	TPEQCPSVVSLLSESYNPHVR	800.393493652344	3	889.4193115	2	966.610847737064	2.58559625391108E-10	0.01	0.01	1.82734775819764	871.470047968093	1	1
sp|Q99460|PSMD1_HUMAN	VSTAVLSITAK	VSTAVLSITAK	545.329345703125	2	519.3136597	1	6025.66924041021	0.934726939733546	0.162108327114945	0.0383949913355316	1.82734775819764	756.573501229484	1	1
sp|Q99460|PSMD1_HUMAN	VSTAVLSITAK	VSTAVLSITAK	545.329345703125	2	571.3449707	1	1025.92749615757	1E-05	0.01	0.01	1.82734775819764	2051.85499231513	1	1
sp|Q99460|PSMD1_HUMAN	VSTAVLSITAK	VSTAVLSITAK	545.329345703125	2	632.3977661	1	12275.4381760431	1	0.659203669082362	0.557860183653954	1.82734775819764	619.460184854392	1	1
sp|Q99460|PSMD1_HUMAN	VSTAVLSITAK	VSTAVLSITAK	545.329345703125	2	731.4661865	1	10429.8555891108	1	0.598420830042685	0.507266435918863	1.82734775819764	1044.26429440817	1	1
sp|Q99460|PSMD1_HUMAN	VSTAVLSITAK	VSTAVLSITAK	545.329345703125	2	802.5032959	1	7884.01611014358	1	0.38079413934666	0.0746993002005804	1.82734775819764	365.374406235844	1	1
sp|Q99460|PSMD1_HUMAN	VSTAVLSITAK	VSTAVLSITAK	545.329345703125	2	903.5509644	1	8128.23723194486	1	0.424134756153559	0.155738657467985	1.82734775819764	596.074431528824	1	1
sp|Q99460|PSMD1_HUMAN	[PGQ]-QC[CAM]VENADLPEGEKKPIDQR	QCVENADLPEGEKKPIDQR	553.019287109375	4	628.3413086	1	8625.80641241977	0.267974183846514	0.504347592286504	0.335723028178903	1.82734775819764	2288.9020145363	1	1
sp|Q99460|PSMD1_HUMAN	[PGQ]-QC[CAM]VENADLPEGEKKPIDQR	QCVENADLPEGEKKPIDQR	553.019287109375	4	913.3720093	1	408.491763961007	0.00436348783802182	0.01	0.01	1.82734775819764	185.169365387787	1	1
sp|Q99460|PSMD1_HUMAN	[PGQ]-QC[CAM]VENADLPEGEKKPIDQR	QCVENADLPEGEKKPIDQR	553.019287109375	4	1070.595337	1	479.384204998461	1E-05	0.01	0.01	1.82734775819764	958.768409996922	1	1
sp|Q99460|PSMD1_HUMAN	[PGQ]-QC[CAM]VENADLPEGEKKPIDQR	QCVENADLPEGEKKPIDQR	553.019287109375	4	1296.690674	1	116.142417268921	1E-05	0.01	0.01	1.82734775819764	232.284834537842	1	1
sp|Q99460|PSMD1_HUMAN	[PGQ]-QC[CAM]VENADLPEGEKKPIDQR	QCVENADLPEGEKKPIDQR	553.019287109375	4	600.3225708	2	696.50519528009	1E-05	0.01	0.01	1.82734775819764	1393.01039056018	1	1
sp|Q99460|PSMD1_HUMAN	[PGQ]-QC[CAM]VENADLPEGEKKPIDQR	QCVENADLPEGEKKPIDQR	553.019287109375	4	705.3909912	2	476.960027531773	1E-05	0.01	0.01	1.82734775819764	953.920055063546	1	1
sp|Q99471|PFD5_HUMAN	IQQLTALGAAQATAK	IQQLTALGAAQATAK	742.925170898438	2	370.2084961	1	4541.99140836196	0.267974183846514	0.0982183442978612	0.0768116302162327	1.82734775819764	1242.72594889488	1	1
sp|Q99471|PFD5_HUMAN	IQQLTALGAAQATAK	IQQLTALGAAQATAK	742.925170898438	2	589.3303833	1	2540.62625505292	0.0485375825231421	0.0202037304141197	0.019778707451478	1.82734775819764	1042.27978040012	1	1
sp|Q99471|PFD5_HUMAN	IQQLTALGAAQATAK	IQQLTALGAAQATAK	742.925170898438	2	717.3889771	1	8204.98308861633	0.267974183846514	0.470671686291458	0.438283269606188	1.82734775819764	2709.26231312411	1	1
sp|Q99471|PFD5_HUMAN	IQQLTALGAAQATAK	IQQLTALGAAQATAK	742.925170898438	2	1002.557861	1	6184.69260152038	1	0.203906830096737	0.174809627945249	1.82734775819764	317.198273508494	1	1
sp|Q99471|PFD5_HUMAN	IQQLTALGAAQATAK	IQQLTALGAAQATAK	742.925170898438	2	1243.700439	1	3066.14270422297	0.00436348783802182	0.0526405902232419	0.0308035931357095	1.82734775819764	1537.63567800349	1	1
sp|Q99471|PFD5_HUMAN	IQQLTALGAAQATAK	IQQLTALGAAQATAK	742.925170898438	2	242.1499176	2	4998.51171154043	1	0.0977863070400486	0.0889903412654283	1.82734775819764	252.107187828155	1	1
sp|Q99471|PFD5_HUMAN	NQLDQEVEFLSTSIAQLK	NQLDQEVEFLSTSIAQLK	688.360046386719	3	728.3209839	1	2162.76185032729	0.0485375825231421	0.0324060510566604	0.013874779718134	1.82734775819764	827.862711363312	1	1
sp|Q99471|PFD5_HUMAN	NQLDQEVEFLSTSIAQLK	NQLDQEVEFLSTSIAQLK	688.360046386719	3	827.3893433	1	2006.97328152905	0.609471526939744	0.0115702368413123	0.01103217611357	1.82734775819764	444.126738297196	1	1
sp|Q99471|PFD5_HUMAN	NQLDQEVEFLSTSIAQLK	NQLDQEVEFLSTSIAQLK	688.360046386719	3	847.4883423	1	7273.35576564565	0.825900481660307	0.396895518592265	0.289075099502226	1.82734775819764	1295.68277331953	1	1
sp|Q99471|PFD5_HUMAN	NQLDQEVEFLSTSIAQLK	NQLDQEVEFLSTSIAQLK	688.360046386719	3	956.4319458	1	3763.21698202541	0.267974183846514	0.0491407428843071	0.0364503809089423	1.82734775819764	1040.0265464226	1	1
sp|Q99471|PFD5_HUMAN	NQLDQEVEFLSTSIAQLK	NQLDQEVEFLSTSIAQLK	688.360046386719	3	960.5724487	1	1409.54377423573	0.00436348783802182	0.01	0.01	1.82734775819764	706.550428555274	1	1
sp|Q99471|PFD5_HUMAN	NQLDQEVEFLSTSIAQLK	NQLDQEVEFLSTSIAQLK	688.360046386719	3	1103.500366	1	1802.92301242467	0.609471526939744	0.01	0.01	1.82734775819764	455.826954975063	1	1
sp|Q99471|PFD5_HUMAN	[1Ac]-AQSINITELNLPQLEMLK	AQSINITELNLPQLEMLK	699.713500976563	3	329.1455688	1	579.186923069788	1	0.01	0.01	1.82734775819764	34.0425620510093	1	1
sp|Q99471|PFD5_HUMAN	[1Ac]-AQSINITELNLPQLEMLK	AQSINITELNLPQLEMLK	699.713500976563	3	858.4753418	1	8310.53608546285	0.934726939733546	0.45672167905293	0.275455798624026	1.82734775819764	1371.06280606396	1	1
sp|Q99471|PFD5_HUMAN	[1Ac]-AQSINITELNLPQLEMLK	AQSINITELNLPQLEMLK	699.713500976563	3	971.5593872	1	1000.06961881489	0.267974183846514	0.01	0.01	1.82734775819764	330.864320381009	1	1
sp|Q99471|PFD5_HUMAN	[1Ac]-AQSINITELNLPQLEMLK	AQSINITELNLPQLEMLK	699.713500976563	3	1198.686401	1	640.404263210626	1	0.01	0.01	1.82734775819764	39.9887201282038	1	1
sp|Q99471|PFD5_HUMAN	[1Ac]-AQSINITELNLPQLEMLK	AQSINITELNLPQLEMLK	699.713500976563	3	429.7413025	2	903.933130885093	7.00113661125923E-13	0.01	0.01	1.82734775819764	879.654627149762	1	1
sp|Q99471|PFD5_HUMAN	[1Ac]-AQSINITELNLPQLEMLK	AQSINITELNLPQLEMLK	699.713500976563	3	619.3447876	3	135.661359423306	0.267974183846514	0.01	0.01	1.82734775819764	39.3315122652414	1	1
sp|Q99497|PARK7_HUMAN	DVVIC[CAM]PDASLEDAKKEGPYDVVVLPGGN[Dea]LGAQNLSESAAVK	DVVICPDASLEDAKKEGPYDVVVLPGGNLGAQNLSESAAVK	1057.28479003906	4	314.171051	1	16361.6155917766	1	0.738209432828357	0.618697132130731	1.82734775819764	569.733548657741	1	1
sp|Q99497|PARK7_HUMAN	DVVIC[CAM]PDASLEDAKKEGPYDVVVLPGGN[Dea]LGAQNLSESAAVK	DVVICPDASLEDAKKEGPYDVVVLPGGNLGAQNLSESAAVK	1057.28479003906	4	691.3621216	1	6636.08134822204	0.934726939733546	0.21573982533034	0.0746735530712689	1.82734775819764	811.917265268484	1	1
sp|Q99497|PARK7_HUMAN	DVVIC[CAM]PDASLEDAKKEGPYDVVVLPGGN[Dea]LGAQNLSESAAVK	DVVICPDASLEDAKKEGPYDVVVLPGGNLGAQNLSESAAVK	1057.28479003906	4	799.3654785	1	454.631530750842	1E-05	0.01	0.01	1.82734775819764	909.263061501685	1	1
sp|Q99497|PARK7_HUMAN	DVVIC[CAM]PDASLEDAKKEGPYDVVVLPGGN[Dea]LGAQNLSESAAVK	DVVICPDASLEDAKKEGPYDVVVLPGGNLGAQNLSESAAVK	1057.28479003906	4	918.4890747	1	4266.75340924807	0.934726939733546	0.0660001769754884	0.0355989571811231	1.82734775819764	606.015120003477	1	1
sp|Q99497|PARK7_HUMAN	DVVIC[CAM]PDASLEDAKKEGPYDVVVLPGGN[Dea]LGAQNLSESAAVK	DVVICPDASLEDAKKEGPYDVVVLPGGNLGAQNLSESAAVK	1057.28479003906	4	1117.584839	1	2344.37960689701	7.00113661125923E-13	0.0168180188986594	0.01	1.82734775819764	2240.32609322218	1	1
sp|Q99497|PARK7_HUMAN	DVVIC[CAM]PDASLEDAKKEGPYDVVVLPGGN[Dea]LGAQNLSESAAVK	DVVICPDASLEDAKKEGPYDVVVLPGGNLGAQNLSESAAVK	1057.28479003906	4	1174.606201	1	3793.92892047336	0.00436348783802182	0.13461202230087	0.0500939479017	1.82734775819764	1770.95548832251	1	1
sp|Q99497|PARK7_HUMAN	EGPYDVVVLPGGNLGAQNLSESAAVK	EGPYDVVVLPGGNLGAQNLSESAAVK	862.11328125	3	918.4890747	1	23439.2103694651	1	0.806294279471455	0.72584573470047	1.82734775819764	144.746085919229	1	1
sp|Q99497|PARK7_HUMAN	EGPYDVVVLPGGNLGAQNLSESAAVK	EGPYDVVVLPGGNLGAQNLSESAAVK	862.11328125	3	972.5036621	1	19018.8245502395	1	0.769923105916154	0.679991988839607	1.82734775819764	2065.12708522478	1	1
sp|Q99497|PARK7_HUMAN	EGPYDVVVLPGGNLGAQNLSESAAVK	EGPYDVVVLPGGNLGAQNLSESAAVK	862.11328125	3	1046.547607	1	14240.7163627768	1	0.703638392081462	0.502821736817282	1.82734775819764	828.718085242283	1	1
sp|Q99497|PARK7_HUMAN	EGPYDVVVLPGGNLGAQNLSESAAVK	EGPYDVVVLPGGNLGAQNLSESAAVK	862.11328125	3	1117.584839	1	10874.5874331266	1	0.615428696287793	0.178818203546876	1.82734775819764	1089.58322034812	1	1
sp|Q99497|PARK7_HUMAN	EGPYDVVVLPGGNLGAQNLSESAAVK	EGPYDVVVLPGGNLGAQNLSESAAVK	862.11328125	3	1174.606201	1	38884.2876149612	1	0.87003223906718	0.821645129611092	1.82734775819764	1351.30122871528	1	1
sp|Q99497|PARK7_HUMAN	EGPYDVVVLPGGNLGAQNLSESAAVK	EGPYDVVVLPGGNLGAQNLSESAAVK	862.11328125	3	1287.690308	1	4737.46946490278	0.0485375825231421	0.0852566893482466	0.0341648104062268	1.82734775819764	1987.60354554215	1	1
sp|Q99497|PARK7_HUMAN	EGPYDVVVLPGGN[Dea]LGAQNLSESAAVK	EGPYDVVVLPGGNLGAQNLSESAAVK	862.441284179688	3	918.4890747	1	23439.2103694651	1	0.806294279471455	0.72584573470047	1.82734775819764	144.746085919229	1	1
sp|Q99497|PARK7_HUMAN	EGPYDVVVLPGGN[Dea]LGAQNLSESAAVK	EGPYDVVVLPGGNLGAQNLSESAAVK	862.441284179688	3	972.5036621	1	19018.8245502395	1	0.769923105916154	0.679991988839607	1.82734775819764	2065.12708522478	1	1
sp|Q99497|PARK7_HUMAN	EGPYDVVVLPGGN[Dea]LGAQNLSESAAVK	EGPYDVVVLPGGNLGAQNLSESAAVK	862.441284179688	3	1046.547607	1	14220.2115428572	1	0.703246813807102	0.521274508938189	1.82734775819764	787.708445402906	1	1
sp|Q99497|PARK7_HUMAN	EGPYDVVVLPGGN[Dea]LGAQNLSESAAVK	EGPYDVVVLPGGNLGAQNLSESAAVK	862.441284179688	3	1117.584839	1	10874.5874331266	1	0.615428696287793	0.208168701665455	1.82734775819764	1089.58322034812	1	1
sp|Q99497|PARK7_HUMAN	EGPYDVVVLPGGN[Dea]LGAQNLSESAAVK	EGPYDVVVLPGGNLGAQNLSESAAVK	862.441284179688	3	1174.606201	1	39768.7550097219	1	0.872293322895491	0.821645129611092	1.82734775819764	3120.23601823654	1	1
sp|Q99497|PARK7_HUMAN	EGPYDVVVLPGGN[Dea]LGAQNLSESAAVK	EGPYDVVVLPGGNLGAQNLSESAAVK	862.441284179688	3	1287.690308	1	5060.07877661946	0.267974183846514	0.100850482174822	0.0341648104062268	1.82734775819764	1342.38492210881	1	1
sp|Q99497|PARK7_HUMAN	GAEEMETVIPVDVMR	GAEEMETVIPVDVMR	838.405151367188	2	928.5284424	1	26199.7460154924	1	0.822845906802016	0.7511446827361	1.82734775819764	757.896298955049	1	1
sp|Q99497|PARK7_HUMAN	GAEEMETVIPVDVMR	GAEEMETVIPVDVMR	838.405151367188	2	960.4342651	1	3193.03307690895	4.93422020144666E-07	0.0338229764743936	0.01	1.82734775819764	2184.2700550369	1	1
sp|Q99497|PARK7_HUMAN	GAEEMETVIPVDVMR	GAEEMETVIPVDVMR	838.405151367188	2	1029.576172	1	41188.3305947271	1	0.875736640450281	0.820850451429831	1.82734775819764	3243.90300174003	1	1
sp|Q99497|PARK7_HUMAN	GAEEMETVIPVDVMR	GAEEMETVIPVDVMR	838.405151367188	2	1158.618774	1	29031.8420219251	1	0.836671539755062	0.761013955042538	1.82734775819764	581.008207919993	1	1
sp|Q99497|PARK7_HUMAN	GAEEMETVIPVDVMR	GAEEMETVIPVDVMR	838.405151367188	2	1289.65918	1	13567.0369303944	1	0.690064850970418	0.548144120195394	1.82734775819764	390.664433650532	1	1
sp|Q99497|PARK7_HUMAN	GAEEMETVIPVDVMR	GAEEMETVIPVDVMR	838.405151367188	2	1418.701782	1	3050.6835710671	4.93422020144666E-07	0.0305286217318234	0.0106449325030488	1.82734775819764	2226.90299615119	1	1
sp|Q99497|PARK7_HUMAN	KGLIAAIC[CAM]AGPTALLAHEIGFGSK	KGLIAAICAGPTALLAHEIGFGSK	599.584594726563	4	667.4501343	1	5813.89072338393	0.000194697260400481	0.662190781618233	0.146330476177681	1.82734775819764	3470.65231434475	1	1
sp|Q99497|PARK7_HUMAN	KGLIAAIC[CAM]AGPTALLAHEIGFGSK	KGLIAAICAGPTALLAHEIGFGSK	599.584594726563	4	945.4788818	1	2599.98584886731	1	0.298608905614314	0.0212781006848253	1.82734775819764	241.882616762126	1	1
sp|Q99497|PARK7_HUMAN	KGLIAAIC[CAM]AGPTALLAHEIGFGSK	KGLIAAICAGPTALLAHEIGFGSK	599.584594726563	4	1058.562866	1	2606.2596317045	0.0485375825231421	0.0786186453026845	0.0213742888099156	1.82734775819764	1023.45311075949	1	1
sp|Q99497|PARK7_HUMAN	KGLIAAIC[CAM]AGPTALLAHEIGFGSK	KGLIAAICAGPTALLAHEIGFGSK	599.584594726563	4	1440.784546	1	0	1E-05	0.01	0.01	1.82734775819764	1	1	1
sp|Q99497|PARK7_HUMAN	KGLIAAIC[CAM]AGPTALLAHEIGFGSK	KGLIAAICAGPTALLAHEIGFGSK	599.584594726563	4	1497.80603	1	58.0290021200044	1E-05	0.01	0.01	1.82734775819764	116.058004240009	1	1
sp|Q99497|PARK7_HUMAN	KGLIAAIC[CAM]AGPTALLAHEIGFGSK	KGLIAAICAGPTALLAHEIGFGSK	599.584594726563	4	864.9405518	2	1555.74180506266	1	0.0115846703864078	0.01	1.82734775819764	183.747285928585	1	1
sp|Q99536|VAT1_HUMAN	AC[CAM]GLNFADLMAR	ACGLNFADLMAR	669.818298339844	2	490.2806091	1	4777.96720954236	1	0.22871672987872	0.0871988693790666	1.82734775819764	538.135549333202	1	1
sp|Q99536|VAT1_HUMAN	AC[CAM]GLNFADLMAR	ACGLNFADLMAR	669.818298339844	2	676.3446655	1	5440.73380098082	1	0.195976094607291	0.122195352200724	1.82734775819764	478.890526248845	1	1
sp|Q99536|VAT1_HUMAN	AC[CAM]GLNFADLMAR	ACGLNFADLMAR	669.818298339844	2	823.4130859	1	4493.98710854693	0.609471526939744	0.135357398334147	0.0749123473299421	1.82734775819764	1010.10364413445	1	1
sp|Q99536|VAT1_HUMAN	AC[CAM]GLNFADLMAR	ACGLNFADLMAR	669.818298339844	2	937.4559937	1	8150.94096217666	0.609471526939744	0.615644346686546	0.428561646302667	1.82734775819764	1902.40797010897	1	1
sp|Q99536|VAT1_HUMAN	AC[CAM]GLNFADLMAR	ACGLNFADLMAR	669.818298339844	2	1050.540039	1	1133.077007264	0.609471526939744	0.01	0.01	1.82734775819764	281.789483125077	1	1
sp|Q99536|VAT1_HUMAN	AC[CAM]GLNFADLMAR	ACGLNFADLMAR	669.818298339844	2	1107.561523	1	7838.54169743535	1	0.539553054054046	0.373021134477314	1.82734775819764	653.601060592023	1	1
sp|Q99536|VAT1_HUMAN	C[CAM]LVLTGFGGYDK	CLVLTGFGGYDK	665.329040527344	2	644.3436279	1	1558.69268456259	1E-05	0.01	0.01	1.82734775819764	2608.81966885188	1	1
sp|Q99536|VAT1_HUMAN	C[CAM]LVLTGFGGYDK	CLVLTGFGGYDK	665.329040527344	2	686.3143921	1	959.646092237732	1E-05	0.01	0.01	1.82734775819764	1248.45503417345	1	1
sp|Q99536|VAT1_HUMAN	C[CAM]LVLTGFGGYDK	CLVLTGFGGYDK	665.329040527344	2	743.3358765	1	1758.90315007807	4.93422020144666E-07	0.01	0.01	1.82734775819764	1181.747454336	1	1
sp|Q99536|VAT1_HUMAN	C[CAM]LVLTGFGGYDK	CLVLTGFGGYDK	665.329040527344	2	844.3835449	1	2645.00793670255	1E-05	0.0409866160687285	0.0221655343621398	1.82734775819764	2965.28446371603	1	1
sp|Q99536|VAT1_HUMAN	C[CAM]LVLTGFGGYDK	CLVLTGFGGYDK	665.329040527344	2	957.4676514	1	3449.76081713778	1E-05	0.0922555513261265	0.040354497141639	1.82734775819764	5207.79456145971	1	1
sp|Q99536|VAT1_HUMAN	C[CAM]LVLTGFGGYDK	CLVLTGFGGYDK	665.329040527344	2	1056.536011	1	6429.54222260789	1E-05	0.230788462407993	0.196884418829828	1.82734775819764	10112.5353333046	1	1
sp|Q99536|VAT1_HUMAN	GVDIVMDPLGGSDTAK	GVDIVMDPLGGSDTAK	787.89013671875	2	272.1240845	1	3908.71824855916	1E-05	0.602931889803907	0.053842138431407	1.82734775819764	7172.35025034636	1	1
sp|Q99536|VAT1_HUMAN	GVDIVMDPLGGSDTAK	GVDIVMDPLGGSDTAK	787.89013671875	2	385.2081604	1	1529.7849257862	1E-05	0.0782005541534331	0.01	1.82734775819764	2837.01315814182	1	1
sp|Q99536|VAT1_HUMAN	GVDIVMDPLGGSDTAK	GVDIVMDPLGGSDTAK	787.89013671875	2	845.4363403	1	10632.1077910542	1E-05	0.824666819275683	0.607106689567021	1.82734775819764	20877.8789132985	1	1
sp|Q99536|VAT1_HUMAN	GVDIVMDPLGGSDTAK	GVDIVMDPLGGSDTAK	787.89013671875	2	960.4632568	1	3967.28996152114	1E-05	0.611187805311061	0.0557609013092438	1.82734775819764	7601.12956964111	1	1
sp|Q99536|VAT1_HUMAN	GVDIVMDPLGGSDTAK	GVDIVMDPLGGSDTAK	787.89013671875	2	1091.503784	1	4752.47696920219	1E-05	0.613667695547695	0.0863437045807268	1.82734775819764	8404.06155824794	1	1
sp|Q99536|VAT1_HUMAN	GVDIVMDPLGGSDTAK	GVDIVMDPLGGSDTAK	787.89013671875	2	1190.572144	1	2832.55409721379	1E-05	0.209619488728651	0.0259026356748367	1.82734775819764	5370.51124721089	1	1
sp|Q99614|TTC1_HUMAN	AIQLNPSYIR	AIQLNPSYIR	587.832580566406	2	426.2710876	1	7715.41723409542	0.934726939733546	0.466597711019256	0.353083617295503	1.82734775819764	982.590567234682	1	1
sp|Q99614|TTC1_HUMAN	AIQLNPSYIR	AIQLNPSYIR	587.832580566406	2	540.3140259	1	7638.89385361547	1	0.341057508406573	0.311011506853792	1.82734775819764	755.383988233287	1	1
sp|Q99614|TTC1_HUMAN	AIQLNPSYIR	AIQLNPSYIR	587.832580566406	2	635.3511353	1	86304.6199856495	1	0.932594137428387	0.931711916603787	1.82734775819764	4455.87555145951	1	1
sp|Q99614|TTC1_HUMAN	AIQLNPSYIR	AIQLNPSYIR	587.832580566406	2	749.394043	1	62389.9001219952	1	0.912225717793628	0.91049390237894	1.82734775819764	3026.44976011441	1	1
sp|Q99614|TTC1_HUMAN	AIQLNPSYIR	AIQLNPSYIR	587.832580566406	2	862.4781494	1	47431.3314764479	1	0.89274970241082	0.888703983242529	1.82734775819764	2649.67548241009	1	1
sp|Q99614|TTC1_HUMAN	AIQLNPSYIR	AIQLNPSYIR	587.832580566406	2	990.5366821	1	31274.4816803596	1	0.853062134697886	0.845956752154346	1.82734775819764	2030.86169858673	1	1
sp|Q99614|TTC1_HUMAN	ALEMC[CAM]PSC[CAM]FQK	ALEMCPSCFQK	685.798706054688	2	314.171051	1	9977.24155337639	1	0.725972120475464	0.579085016429119	1.82734775819764	801.680577366815	1	1
sp|Q99614|TTC1_HUMAN	ALEMC[CAM]PSC[CAM]FQK	ALEMCPSCFQK	685.798706054688	2	702.2949219	1	0	1E-05	0.01	0.01	1.82734775819764	1	1	1
sp|Q99614|TTC1_HUMAN	ALEMC[CAM]PSC[CAM]FQK	ALEMCPSCFQK	685.798706054688	2	766.3552246	1	37704.2870395141	0.934726939733546	0.866858320348503	0.858706542633196	1.82734775819764	5612.83120937225	1	1
sp|Q99614|TTC1_HUMAN	ALEMC[CAM]PSC[CAM]FQK	ALEMCPSCFQK	685.798706054688	2	926.3858643	1	12223.6895989791	1	0.704068179341004	0.657820054123736	1.82734775819764	1288.17592269104	1	1
sp|Q99614|TTC1_HUMAN	ALEMC[CAM]PSC[CAM]FQK	ALEMCPSCFQK	685.798706054688	2	1057.426392	1	8657.62059342107	0.825900481660307	0.545489094883008	0.506524594675671	1.82734775819764	1594.5459341804	1	1
sp|Q99614|TTC1_HUMAN	ALEMC[CAM]PSC[CAM]FQK	ALEMCPSCFQK	685.798706054688	2	1186.468994	1	5529.73464765814	1	0.186266176773292	0.127666169736944	1.82734775819764	406.601240900904	1	1
sp|Q99614|TTC1_HUMAN	GDYIEAESSYSR	GDYIEAESSYSR	688.801879882813	2	336.1190186	1	3222.19307503093	1	0.0344724200855339	0.0221867538598227	1.82734775819764	224.000814599363	1	1
sp|Q99614|TTC1_HUMAN	GDYIEAESSYSR	GDYIEAESSYSR	688.801879882813	2	512.2463379	1	2483.20725856664	0.0485375825231421	0.0245518700106204	0.0191467139612085	1.82734775819764	1020.4325128211	1	1
sp|Q99614|TTC1_HUMAN	GDYIEAESSYSR	GDYIEAESSYSR	688.801879882813	2	728.3209839	1	4752.31547694595	1	0.0860006845734534	0.0552595734506758	1.82734775819764	143.921238452305	1	1
sp|Q99614|TTC1_HUMAN	GDYIEAESSYSR	GDYIEAESSYSR	688.801879882813	2	799.3580933	1	7038.54644860561	1	0.300549896205325	0.259629219735016	1.82734775819764	36.9675154407641	1	1
sp|Q99614|TTC1_HUMAN	GDYIEAESSYSR	GDYIEAESSYSR	688.801879882813	2	928.4006958	1	9620.92499717788	1	0.562138434171886	0.478207191933196	1.82734775819764	1061.52420525824	1	1
sp|Q99614|TTC1_HUMAN	GDYIEAESSYSR	GDYIEAESSYSR	688.801879882813	2	1041.484741	1	2211.16487601303	4.93422020144666E-07	0.0146157479476862	0.01	1.82734775819764	1520.51635967831	1	1
sp|Q99614|TTC1_HUMAN	KGDYIEAESSYSR	KGDYIEAESSYSR	502.235321044922	3	577.2980347	1	8436.17179151595	0.825900481660307	0.658678163879348	0.478269666191675	1.82734775819764	1621.65864055369	1	1
sp|Q99614|TTC1_HUMAN	KGDYIEAESSYSR	KGDYIEAESSYSR	502.235321044922	3	599.2783813	1	22617.0194188867	1	0.825384748816748	0.800599256988478	1.82734775819764	719.058519899572	1	1
sp|Q99614|TTC1_HUMAN	KGDYIEAESSYSR	KGDYIEAESSYSR	502.235321044922	3	706.3406372	1	11598.1501530044	0.934726939733546	0.663204180914447	0.639625985827628	1.82734775819764	1618.92515054884	1	1
sp|Q99614|TTC1_HUMAN	KGDYIEAESSYSR	KGDYIEAESSYSR	502.235321044922	3	777.3777466	1	6271.50628798328	0.000194697260400481	0.548497495850135	0.182411371022482	1.82734775819764	3980.9310974844	1	1
sp|Q99614|TTC1_HUMAN	KGDYIEAESSYSR	KGDYIEAESSYSR	502.235321044922	3	799.3580933	1	6530.14258637385	1	0.28364346178597	0.205430956613802	1.82734775819764	551.435732283288	1	1
sp|Q99614|TTC1_HUMAN	KGDYIEAESSYSR	KGDYIEAESSYSR	502.235321044922	3	906.4203491	1	3175.90247942279	0.934726939733546	0.09292928562789	0.033360781014243	1.82734775819764	515.690269862282	1	1
sp|Q99614|TTC1_HUMAN	LLRDDEAHLQEDQGEEEC[CAM]FHDC[CAM]SASFEEEPGADKVENK	LLRDDEAHLQEDQGEEECFHDCSASFEEEPGADKVENK	744.655151367188	6	803.4257813	1	1508.68744132974	4.93422020144666E-07	0.01	0.01	1.82734775819764	1036.69250243712	1	1
sp|Q99614|TTC1_HUMAN	LLRDDEAHLQEDQGEEEC[CAM]FHDC[CAM]SASFEEEPGADKVENK	LLRDDEAHLQEDQGEEECFHDCSASFEEEPGADKVENK	744.655151367188	6	813.4100952	1	11261.6197153888	1	0.628885078782574	0.577735766216325	1.82734775819764	251.528035538375	1	1
sp|Q99614|TTC1_HUMAN	LLRDDEAHLQEDQGEEEC[CAM]FHDC[CAM]SASFEEEPGADKVENK	LLRDDEAHLQEDQGEEECFHDCSASFEEEPGADKVENK	744.655151367188	6	950.4689941	1	6086.80834136519	1	0.166909478181741	0.146767206465275	1.82734775819764	318.387177234707	1	1
sp|Q99614|TTC1_HUMAN	LLRDDEAHLQEDQGEEEC[CAM]FHDC[CAM]SASFEEEPGADKVENK	LLRDDEAHLQEDQGEEECFHDCSASFEEEPGADKVENK	744.655151367188	6	957.5	1	13792.9529712871	1	0.694807205043275	0.669633131509846	1.82734775819764	1207.39885505569	1	1
sp|Q99614|TTC1_HUMAN	LLRDDEAHLQEDQGEEEC[CAM]FHDC[CAM]SASFEEEPGADKVENK	LLRDDEAHLQEDQGEEECFHDCSASFEEEPGADKVENK	744.655151367188	6	1086.542603	1	1414.31930160705	0.000194697260400481	0.01	0.01	1.82734775819764	893.486027275907	1	1
sp|Q99614|TTC1_HUMAN	LLRDDEAHLQEDQGEEEC[CAM]FHDC[CAM]SASFEEEPGADKVENK	LLRDDEAHLQEDQGEEECFHDCSASFEEEPGADKVENK	744.655151367188	6	1435.681152	1	934.862659856756	0.609471526939744	0.01	0.01	1.82734775819764	209.106595149103	1	1
sp|Q99614|TTC1_HUMAN	TDKLDEALEDYK	TDKLDEALEDYK	480.568206787109	3	310.1761475	1	9815.67326847046	1	0.571646676824601	0.490837911559996	1.82734775819764	137.121131286627	1	1
sp|Q99614|TTC1_HUMAN	TDKLDEALEDYK	TDKLDEALEDYK	480.568206787109	3	554.2456665	1	10340.9517971843	0.0485375825231421	0.682740219998784	0.594958054612022	1.82734775819764	3556.70271367476	1	1
sp|Q99614|TTC1_HUMAN	TDKLDEALEDYK	TDKLDEALEDYK	480.568206787109	3	667.3297119	1	10219.5510178658	0.609471526939744	0.599424179529227	0.589662892703399	1.82734775819764	2320.03207451621	1	1
sp|Q99614|TTC1_HUMAN	TDKLDEALEDYK	TDKLDEALEDYK	480.568206787109	3	773.3675537	1	5067.23487020568	0.267974183846514	0.159651363250747	0.101340720588775	1.82734775819764	1363.87685525936	1	1
sp|Q99614|TTC1_HUMAN	TDKLDEALEDYK	TDKLDEALEDYK	480.568206787109	3	886.4516602	1	896.912490429038	1E-05	0.01	0.01	1.82734775819764	1025.57551825692	1	1
sp|Q99614|TTC1_HUMAN	TDKLDEALEDYK	TDKLDEALEDYK	480.568206787109	3	104.0635605	3	3654.21447313696	0.00436348783802182	0.546030619973023	0.0458490149052667	1.82734775819764	1824.55123055136	1	1
sp|Q99623|PHB2_HUMAN	IGGVQQDTILAEGLHFR	IGGVQQDTILAEGLHFR	618.667114257813	3	629.3518066	1	315.802849457545	0.000194697260400481	0.01	0.01	1.82734775819764	190.338052348727	1	1
sp|Q99623|PHB2_HUMAN	IGGVQQDTILAEGLHFR	IGGVQQDTILAEGLHFR	618.667114257813	3	758.3944092	1	3483.9130098834	7.00113661125923E-13	0.0410648368933185	0.01	1.82734775819764	3555.92277334853	1	1
sp|Q99623|PHB2_HUMAN	IGGVQQDTILAEGLHFR	IGGVQQDTILAEGLHFR	618.667114257813	3	829.4315186	1	318.22178319082	1E-05	0.01	0.01	1.82734775819764	432.614039482326	1	1
sp|Q99623|PHB2_HUMAN	IGGVQQDTILAEGLHFR	IGGVQQDTILAEGLHFR	618.667114257813	3	912.4785156	1	311.477550269786	4.93422020144666E-07	0.01	0.01	1.82734775819764	236.756599805355	1	1
sp|Q99623|PHB2_HUMAN	IGGVQQDTILAEGLHFR	IGGVQQDTILAEGLHFR	618.667114257813	3	942.515564	1	575.038290887795	1E-05	0.01	0.01	1.82734775819764	1026.01258391127	1	1
sp|Q99623|PHB2_HUMAN	IGGVQQDTILAEGLHFR	IGGVQQDTILAEGLHFR	618.667114257813	3	228.1342621	2	247.256685805928	0.00436348783802182	0.0319938790574028	0.01	1.82734775819764	112.146852378618	1	1
sp|Q99623|PHB2_HUMAN	LGLDYEER	LGLDYEER	497.745635986328	2	284.1968689	1	1477.35307401755	1E-05	0.01	0.01	1.82734775819764	1813.70236135072	1	1
sp|Q99623|PHB2_HUMAN	LGLDYEER	LGLDYEER	497.745635986328	2	399.2238159	1	0	1E-05	0.01	0.01	1.82734775819764	1	1	1
sp|Q99623|PHB2_HUMAN	LGLDYEER	LGLDYEER	497.745635986328	2	596.2674561	1	232.446022830353	1E-05	0.01	0.01	1.82734775819764	464.892045660706	1	1
sp|Q99623|PHB2_HUMAN	LGLDYEER	LGLDYEER	497.745635986328	2	711.2944336	1	229.530810770495	0.00436348783802182	0.01	0.01	1.82734775819764	122.061871458598	1	1
sp|Q99623|PHB2_HUMAN	LGLDYEER	LGLDYEER	497.745635986328	2	824.378479	1	154.044265232746	0.934726939733546	0.01	0.01	1.82734775819764	24.3289775793245	1	1
sp|Q99623|PHB2_HUMAN	LGLDYEER	LGLDYEER	497.745635986328	2	881.3999634	1	503.775862827047	7.00113661125923E-13	0.01	0.01	1.82734775819764	521.994757707577	1	1
sp|Q99729|ROAA_HUMAN	GFGFILFK	GFGFILFK	464.768188476563	2	520.3493652	1	51998.401126504	1	0.896480697144044	0.858600792978678	1.82734775819764	3123.9777477037	1	1
sp|Q99729|ROAA_HUMAN	GFGFILFK	GFGFILFK	464.768188476563	2	522.2711182	1	0	1E-05	0.01	0.01	1.82734775819764	1	1	1
sp|Q99729|ROAA_HUMAN	GFGFILFK	GFGFILFK	464.768188476563	2	635.3551636	1	0	1E-05	0.01	0.01	1.82734775819764	1	1	1
sp|Q99729|ROAA_HUMAN	GFGFILFK	GFGFILFK	464.768188476563	2	667.4177856	1	43761.7384767073	1	0.881477806450529	0.839232947697259	1.82734775819764	4591.48124858794	1	1
sp|Q99729|ROAA_HUMAN	GFGFILFK	GFGFILFK	464.768188476563	2	724.439209	1	505855.853699301	1	1	0.992599403844521	1.82734775819764	7605.59418705612	1	1
sp|Q99729|ROAA_HUMAN	GFGFILFK	GFGFILFK	464.768188476563	2	910.5185547	1	0	1E-05	0.01	0.01	1.82734775819764	1	1	1
sp|Q99729|ROAA_HUMAN	GFVFITFKEEEPVKK	GFVFITFKEEEPVKK	450.250091552734	4	564.3180542	1	473.734606129392	0.0485375825231421	0.01	0.01	1.82734775819764	170.15969438915	1	1
sp|Q99729|ROAA_HUMAN	GFVFITFKEEEPVKK	GFVFITFKEEEPVKK	450.250091552734	4	665.3657227	1	3607.15756555261	0.934726939733546	0.0445364755102087	0.038058096571699	1.82734775819764	515.008450315582	1	1
sp|Q99729|ROAA_HUMAN	GFVFITFKEEEPVKK	GFVFITFKEEEPVKK	450.250091552734	4	858.4567261	1	15577.2356612443	1	0.726626166351132	0.680872790265858	1.82734775819764	574.380266740374	1	1
sp|Q99729|ROAA_HUMAN	GFVFITFKEEEPVKK	GFVFITFKEEEPVKK	450.250091552734	4	1234.667725	1	2729.42010710677	1	0.0237410262157658	0.010720063285969	1.82734775819764	44.7073584335385	1	1
sp|Q99729|ROAA_HUMAN	GFVFITFKEEEPVKK	GFVFITFKEEEPVKK	450.250091552734	4	1347.751831	1	0	1E-05	0.01	0.01	1.82734775819764	1	1	1
sp|Q99729|ROAA_HUMAN	GFVFITFKEEEPVKK	GFVFITFKEEEPVKK	450.250091552734	4	531.9677124	3	15872.7330812133	1	0.731124952333594	0.707170291659082	1.82734775819764	1478.45619269461	1	1
sp|Q99729|ROAA_HUMAN	IREYFGEFGEIEAIELPMDPK	IREYFGEFGEIEAIELPMDPK	828.410278320313	3	587.2857666	1	1231.55054412486	1	0.0125756040641513	0.01	1.82734775819764	102.399723061963	1	1
sp|Q99729|ROAA_HUMAN	IREYFGEFGEIEAIELPMDPK	IREYFGEFGEIEAIELPMDPK	828.410278320313	3	895.4308472	1	821.783652168768	1E-05	0.01	0.01	1.82734775819764	1217.0585900825	1	1
sp|Q99729|ROAA_HUMAN	IREYFGEFGEIEAIELPMDPK	IREYFGEFGEIEAIELPMDPK	828.410278320313	3	942.49646	1	692.520073446375	1	0.01	0.01	1.82734775819764	7.45175189555619	1	1
sp|Q99729|ROAA_HUMAN	IREYFGEFGEIEAIELPMDPK	IREYFGEFGEIEAIELPMDPK	828.410278320313	3	1042.499268	1	379.261806188933	1	0.01	0.01	1.82734775819764	38.7171015022535	1	1
sp|Q99729|ROAA_HUMAN	IREYFGEFGEIEAIELPMDPK	IREYFGEFGEIEAIELPMDPK	828.410278320313	3	1228.563354	1	738.51626001199	1E-05	0.01	0.01	1.82734775819764	1477.03252002398	1	1
sp|Q99729|ROAA_HUMAN	IREYFGEFGEIEAIELPMDPK	IREYFGEFGEIEAIELPMDPK	828.410278320313	3	1107.519165	2	122.894883662048	1E-05	0.01	0.01	1.82734775819764	245.789767324095	1	1
sp|Q99729|ROAA_HUMAN	MFVGGLSWDTSK	MFVGGLSWDTSK	664.321166992188	2	723.3308105	1	12829.213353795	0.825900481660307	0.673276355430856	0.486842005011503	1.82734775819764	2418.29315726895	1	1
sp|Q99729|ROAA_HUMAN	MFVGGLSWDTSK	MFVGGLSWDTSK	664.321166992188	2	878.4229126	1	0	1E-05	0.01	0.01	1.82734775819764	1	1	1
sp|Q99729|ROAA_HUMAN	MFVGGLSWDTSK	MFVGGLSWDTSK	664.321166992188	2	893.4363403	1	9468.41541685864	0.934726939733546	0.554469018623391	0.125668337663494	1.82734775819764	1275.88653600273	1	1
sp|Q99729|ROAA_HUMAN	MFVGGLSWDTSK	MFVGGLSWDTSK	664.321166992188	2	950.4577637	1	42890.8545796775	1	0.87960433041371	0.832515958103072	1.82734775819764	5164.64375580345	1	1
sp|Q99729|ROAA_HUMAN	MFVGGLSWDTSK	MFVGGLSWDTSK	664.321166992188	2	1049.526245	1	23959.7385786942	0.000194697260400481	0.80962165176278	0.778867131638709	1.82734775819764	13660.8610801838	1	1
sp|Q99729|ROAA_HUMAN	MFVGGLSWDTSK	MFVGGLSWDTSK	664.321166992188	2	1196.594604	1	4218.47418963089	0.00436348783802182	0.0641732146210355	0.0156138396926468	1.82734775819764	2195.02682937137	1	1
sp|Q99729|ROAA_HUMAN	YFT[Pho]KFGEVVDC[CAM]TIK	YFTKFGEVVDCTIK	596.275573730469	3	636.302124	1	66505.456520278	0.825900481660307	0.915006180351096	0.87976360543457	1.82734775819764	12120.112473538	1	1
sp|Q99729|ROAA_HUMAN	YFT[Pho]KFGEVVDC[CAM]TIK	YFTKFGEVVDCTIK	596.275573730469	3	735.3705444	1	113517.125985687	0.825900481660307	0.946686898840012	0.927485680463061	1.82734775819764	23304.4621550616	1	1
sp|Q99729|ROAA_HUMAN	YFT[Pho]KFGEVVDC[CAM]TIK	YFTKFGEVVDCTIK	596.275573730469	3	834.4389648	1	68529.2821653951	1	0.917070826999837	0.892863803716003	1.82734775819764	8155.20299358397	1	1
sp|Q99729|ROAA_HUMAN	YFT[Pho]KFGEVVDC[CAM]TIK	YFTKFGEVVDCTIK	596.275573730469	3	963.4815674	1	28947.6360694996	0.609471526939744	0.836273703556319	0.768356547120344	1.82734775819764	6679.71516637395	1	1
sp|Q99729|ROAA_HUMAN	YFT[Pho]KFGEVVDC[CAM]TIK	YFTKFGEVVDCTIK	596.275573730469	3	1020.503052	1	52370.6672537757	1	0.897056846286883	0.865321379616931	1.82734775819764	1258.66079228583	1	1
sp|Q99729|ROAA_HUMAN	YFT[Pho]KFGEVVDC[CAM]TIK	YFTKFGEVVDCTIK	596.275573730469	3	1167.571411	1	0	1E-05	0.01	0.01	1.82734775819764	1	1	1
sp|Q99733|NP1L4_HUMAN	LDNVPHTPSSYIETLPK	LDNVPHTPSSYIETLPK	637.666809082031	3	676.3413086	1	804.318050811295	0.825900481660307	0.01	0.01	1.82734775819764	140.69024136572	1	1
sp|Q99733|NP1L4_HUMAN	LDNVPHTPSSYIETLPK	LDNVPHTPSSYIETLPK	637.666809082031	3	700.4239502	1	7306.34088221715	2.58559625391108E-10	0.558049933746932	0.294062771459511	1.82734775819764	6720.53435552127	1	1
sp|Q99733|NP1L4_HUMAN	LDNVPHTPSSYIETLPK	LDNVPHTPSSYIETLPK	637.666809082031	3	1134.604126	1	15307.0879927466	1	0.739503967747307	0.722339410264848	1.82734775819764	247.243745600545	1	1
sp|Q99733|NP1L4_HUMAN	LDNVPHTPSSYIETLPK	LDNVPHTPSSYIETLPK	637.666809082031	3	1211.569092	1	2902.46045028782	0.000194697260400481	0.0334625092062163	0.0272283440172906	1.82734775819764	1746.96165413623	1	1
sp|Q99733|NP1L4_HUMAN	LDNVPHTPSSYIETLPK	LDNVPHTPSSYIETLPK	637.666809082031	3	1235.651855	1	3807.428921557	1E-05	0.142739016705395	0.0503526189523439	1.82734775819764	4094.77433643679	1	1
sp|Q99733|NP1L4_HUMAN	LDNVPHTPSSYIETLPK	LDNVPHTPSSYIETLPK	637.666809082031	3	1469.763428	1	2393.06176330039	0.934726939733546	0.0175972397460611	0.0107083875438863	1.82734775819764	393.556751565901	1	1
sp|Q99733|NP1L4_HUMAN	LTDQVMQNPR	LTDQVMQNPR	601.303344726563	2	557.2929688	1	514.222153597431	1E-05	0.01	0.01	1.82734775819764	1028.44430719486	1	1
sp|Q99733|NP1L4_HUMAN	LTDQVMQNPR	LTDQVMQNPR	601.303344726563	2	645.3137207	1	6342.46622958513	0.267974183846514	0.514143030449297	0.188124536379248	1.82734775819764	1963.42327479906	1	1
sp|Q99733|NP1L4_HUMAN	LTDQVMQNPR	LTDQVMQNPR	601.303344726563	2	688.3334351	1	67.4488730007098	1E-05	0.01	0.01	1.82734775819764	134.89774600142	1	1
sp|Q99733|NP1L4_HUMAN	LTDQVMQNPR	LTDQVMQNPR	601.303344726563	2	744.3821411	1	2546.29336084837	0.267974183846514	0.056216382959422	0.0203025801841303	1.82734775819764	802.396664164566	1	1
sp|Q99733|NP1L4_HUMAN	LTDQVMQNPR	LTDQVMQNPR	601.303344726563	2	816.3920288	1	158.587584108272	1E-05	0.01	0.01	1.82734775819764	317.175168216545	1	1
sp|Q99733|NP1L4_HUMAN	LTDQVMQNPR	LTDQVMQNPR	601.303344726563	2	987.4676514	1	2056.25294369415	0.609471526939744	0.0655426012905092	0.0122826560842487	1.82734775819764	527.550767456165	1	1
sp|Q99733|NP1L4_HUMAN	NVDMLSELVQEYDEPILK	NVDMLSELVQEYDEPILK	712.357421875	3	789.3447266	1	2201.45199481658	1	0.0144833750708136	0.01	1.82734775819764	77.5982117528251	1	1
sp|Q99733|NP1L4_HUMAN	NVDMLSELVQEYDEPILK	NVDMLSELVQEYDEPILK	712.357421875	3	877.4665527	1	4303.77013203407	0.267974183846514	0.0674467159750595	0.0594547804116131	1.82734775819764	1232.76186265825	1	1
sp|Q99733|NP1L4_HUMAN	NVDMLSELVQEYDEPILK	NVDMLSELVQEYDEPILK	712.357421875	3	902.428772	1	2642.05782349956	0.000194697260400481	0.0220874893820805	0.0107015215006972	1.82734775819764	1600.9781842092	1	1
sp|Q99733|NP1L4_HUMAN	NVDMLSELVQEYDEPILK	NVDMLSELVQEYDEPILK	712.357421875	3	1001.497192	1	831.204934220764	0.000194697260400481	0.01	0.01	1.82734775819764	479.491910530573	1	1
sp|Q99733|NP1L4_HUMAN	NVDMLSELVQEYDEPILK	NVDMLSELVQEYDEPILK	712.357421875	3	1006.509155	1	4352.58292898098	1	0.0697949050837061	0.0692647152277325	1.82734775819764	99.5722045062212	1	1
sp|Q99733|NP1L4_HUMAN	NVDMLSELVQEYDEPILK	NVDMLSELVQEYDEPILK	712.357421875	3	1134.567749	1	3552.44496173324	0.934726939733546	0.0430308745323838	0.0381668862056514	1.82734775819764	562.775994979315	1	1
sp|Q99733|NP1L4_HUMAN	NVDMLSELVQ[Dea]EYDEPILK	NVDMLSELVQEYDEPILK	712.685424804688	3	329.1455688	1	2236.04032013614	0.000194697260400481	0.0194093979672499	0.0150102762622406	1.82734775819764	1316.79891231783	1	1
sp|Q99733|NP1L4_HUMAN	NVDMLSELVQ[Dea]EYDEPILK	NVDMLSELVQEYDEPILK	712.685424804688	3	470.3337097	1	5305.84949069273	1	0.114280662121505	0.078073331683008	1.82734775819764	607.884379594819	1	1
sp|Q99733|NP1L4_HUMAN	NVDMLSELVQ[Dea]EYDEPILK	NVDMLSELVQEYDEPILK	712.685424804688	3	789.3447266	1	2201.45199481658	1	0.0144833750708136	0.01	1.82734775819764	77.5982117528251	1	1
sp|Q99733|NP1L4_HUMAN	NVDMLSELVQ[Dea]EYDEPILK	NVDMLSELVQEYDEPILK	712.685424804688	3	877.4665527	1	4303.77013203407	0.267974183846514	0.0674467159750595	0.0594547804116131	1.82734775819764	1232.76186265825	1	1
sp|Q99733|NP1L4_HUMAN	NVDMLSELVQ[Dea]EYDEPILK	NVDMLSELVQEYDEPILK	712.685424804688	3	1006.509155	1	4352.58292898098	1	0.0697949050837061	0.0692647152277325	1.82734775819764	99.5722045062212	1	1
sp|Q99733|NP1L4_HUMAN	NVDMLSELVQ[Dea]EYDEPILK	NVDMLSELVQEYDEPILK	712.685424804688	3	1135.551758	1	1548.26440345892	0.000194697260400481	0.0115586991921984	0.01	1.82734775819764	953.362745796397	1	1
sp|Q99733|NP1L4_HUMAN	YAALYQPLFDK	YAALYQPLFDK	664.847900390625	2	306.1448364	1	13089.1414431468	0.934726939733546	0.679442815107725	0.676010542752085	1.82734775819764	1744.12566493268	1	1
sp|Q99733|NP1L4_HUMAN	YAALYQPLFDK	YAALYQPLFDK	664.847900390625	2	619.3449707	1	19728.2684982571	1	0.796896975586984	0.776846598432023	1.82734775819764	1525.00491808978	1	1
sp|Q99733|NP1L4_HUMAN	YAALYQPLFDK	YAALYQPLFDK	664.847900390625	2	747.4035645	1	2851.8489139312	2.58559625391108E-10	0.0281492364916353	0.0261605655850633	1.82734775819764	2452.39925990321	1	1
sp|Q99733|NP1L4_HUMAN	YAALYQPLFDK	YAALYQPLFDK	664.847900390625	2	910.4669189	1	0	1E-05	0.811990304841459	0.01	1.82734775819764	1	1	1
sp|Q99733|NP1L4_HUMAN	YAALYQPLFDK	YAALYQPLFDK	664.847900390625	2	1023.550964	1	6577.54673846272	1	0.210069548928601	0.197571039205434	1.82734775819764	320.222306476551	1	1
sp|Q99733|NP1L4_HUMAN	YAALYQPLFDK	YAALYQPLFDK	664.847900390625	2	1094.588013	1	8135.83950367448	0.609471526939744	0.568602903621165	0.4258717598268	1.82734775819764	1891.64199371472	1	1
sp|Q99733|NP1L4_HUMAN	[1Ac]-ADHSFSDGVPSDSVEAAK	ADHSFSDGVPSDSVEAAK	930.915954589844	2	289.1870422	1	1428.82601980759	0.000194697260400481	0.01	0.01	1.82734775819764	817.870240769384	1	1
sp|Q99733|NP1L4_HUMAN	[1Ac]-ADHSFSDGVPSDSVEAAK	ADHSFSDGVPSDSVEAAK	930.915954589844	2	453.1728516	1	4319.9642594084	1	0.0791033070596824	0.0680071159063219	1.82734775819764	391.242300840023	1	1
sp|Q99733|NP1L4_HUMAN	[1Ac]-ADHSFSDGVPSDSVEAAK	ADHSFSDGVPSDSVEAAK	930.915954589844	2	600.241272	1	869.124407551681	0.00436348783802182	0.01	0.01	1.82734775819764	394.967115206618	1	1
sp|Q99733|NP1L4_HUMAN	[1Ac]-ADHSFSDGVPSDSVEAAK	ADHSFSDGVPSDSVEAAK	930.915954589844	2	1059.531738	1	1905.68464235396	0.609471526939744	0.0155089651698451	0.0101514649762214	1.82734775819764	486.959199700649	1	1
sp|Q99733|NP1L4_HUMAN	[1Ac]-ADHSFSDGVPSDSVEAAK	ADHSFSDGVPSDSVEAAK	930.915954589844	2	1261.590698	1	1460.33072236748	0.609471526939744	0.01	0.01	1.82734775819764	354.629214074089	1	1
sp|Q99733|NP1L4_HUMAN	[1Ac]-ADHSFSDGVPSDSVEAAK	ADHSFSDGVPSDSVEAAK	930.915954589844	2	1408.659058	1	1110.40112561931	0.000194697260400481	0.01	0.01	1.82734775819764	666.526379817739	1	1
sp|Q99832|TCPH_HUMAN	ATISNDGATILK	ATISNDGATILK	602.332580566406	2	373.2081604	1	1307.09081251861	0.609471526939744	0.01	0.01	1.82734775819764	309.859213912733	1	1
sp|Q99832|TCPH_HUMAN	ATISNDGATILK	ATISNDGATILK	602.332580566406	2	717.4141235	1	3959.31772962087	0.0485375825231421	0.0952515215740767	0.0552395983691904	1.82734775819764	1549.54429536623	1	1
sp|Q99832|TCPH_HUMAN	ATISNDGATILK	ATISNDGATILK	602.332580566406	2	831.4570313	1	10429.5980375027	1	0.59844399146102	0.327616415990293	1.82734775819764	80.9047322242186	1	1
sp|Q99832|TCPH_HUMAN	ATISNDGATILK	ATISNDGATILK	602.332580566406	2	918.4890747	1	34042.3683767156	1	0.855834575224702	0.801044438295997	1.82734775819764	146.375057507124	1	1
sp|Q99832|TCPH_HUMAN	ATISNDGATILK	ATISNDGATILK	602.332580566406	2	1031.57312	1	8935.54819157223	0.934726939733546	0.524305504515663	0.18464893604255	1.82734775819764	1119.93020687627	1	1
sp|Q99832|TCPH_HUMAN	ATISNDGATILK	ATISNDGATILK	602.332580566406	2	1185.647339	1	0	1E-05	0.01	0.01	1.82734775819764	1	1	1
sp|Q99832|TCPH_HUMAN	EGTDSSQGIPQLVSNISAC[CAM]QVIAEAVR	EGTDSSQGIPQLVSNISACQVIAEAVR	943.806396484375	3	545.3041992	1	3579.41710846373	0.267974183846514	0.0437937945902534	0.0104543404877618	1.82734775819764	1061.29356756366	1	1
sp|Q99832|TCPH_HUMAN	EGTDSSQGIPQLVSNISAC[CAM]QVIAEAVR	EGTDSSQGIPQLVSNISACQVIAEAVR	943.806396484375	3	875.3741455	1	4135.43517313989	0.0485375825231421	0.0613143246402549	0.016113452679427	1.82734775819764	1563.61834944053	1	1
sp|Q99832|TCPH_HUMAN	EGTDSSQGIPQLVSNISAC[CAM]QVIAEAVR	EGTDSSQGIPQLVSNISACQVIAEAVR	943.806396484375	3	1045.545898	1	3152.94238987001	0.0485375825231421	0.0328077714591235	0.0265198323996358	1.82734775819764	1136.27281359352	1	1
sp|Q99832|TCPH_HUMAN	EGTDSSQGIPQLVSNISAC[CAM]QVIAEAVR	EGTDSSQGIPQLVSNISACQVIAEAVR	943.806396484375	3	1203.61499	1	9865.83515217175	0.267974183846514	0.574099672845593	0.270618468618166	1.82734775819764	2559.45142473809	1	1
sp|Q99832|TCPH_HUMAN	EGTDSSQGIPQLVSNISAC[CAM]QVIAEAVR	EGTDSSQGIPQLVSNISACQVIAEAVR	943.806396484375	3	1213.56958	1	666.226312484037	0.000194697260400481	0.01	0.01	1.82734775819764	422.563004868366	1	1
sp|Q99832|TCPH_HUMAN	EGTDSSQGIPQLVSNISAC[CAM]QVIAEAVR	EGTDSSQGIPQLVSNISACQVIAEAVR	943.806396484375	3	1517.774048	1	2939.48789940908	0.934726939733546	0.0280563597129818	0.01	1.82734775819764	502.812981826687	1	1
sp|Q99832|TCPH_HUMAN	QQLLIGAYAK	QQLLIGAYAK	552.82421875	2	370.2084961	1	1222.25672827066	0.267974183846514	0.01	0.01	1.82734775819764	348.236775776524	1	1
sp|Q99832|TCPH_HUMAN	QQLLIGAYAK	QQLLIGAYAK	552.82421875	2	509.2718201	1	27131.411463723	0.825900481660307	0.827717598893245	0.776307615238531	1.82734775819764	5353.67323997272	1	1
sp|Q99832|TCPH_HUMAN	QQLLIGAYAK	QQLLIGAYAK	552.82421875	2	622.355896	1	21291.6066160437	0.609471526939744	0.790551919243731	0.690228595290149	1.82734775819764	5401.67146466803	1	1
sp|Q99832|TCPH_HUMAN	QQLLIGAYAK	QQLLIGAYAK	552.82421875	2	735.4399414	1	10327.8839669502	0.267974183846514	0.594179542277748	0.526025475706159	1.82734775819764	3140.01197539266	1	1
sp|Q99832|TCPH_HUMAN	QQLLIGAYAK	QQLLIGAYAK	552.82421875	2	848.5239868	1	9295.70479927929	1	0.545219881335264	0.286519025553977	1.82734775819764	637.077149666571	1	1
sp|Q99832|TCPH_HUMAN	QQLLIGAYAK	QQLLIGAYAK	552.82421875	2	1086.630615	1	0	1E-05	0.01	0.01	1.82734775819764	1	1	1
sp|Q99832|TCPH_HUMAN	TMMAC[CAM]GGSIQ[Dea]TSVNALSADVLGR	TMMACGGSIQTSVNALSADVLGR	780.70458984375	3	717.3889771	1	15498.7368893957	1	0.725423324572148	0.593925781380035	1.82734775819764	1420.38161142128	1	1
sp|Q99832|TCPH_HUMAN	TMMAC[CAM]GGSIQ[Dea]TSVNALSADVLGR	TMMACGGSIQTSVNALSADVLGR	780.70458984375	3	830.4730225	1	7794.96521636978	0.825900481660307	0.366057925705163	0.136879499114677	1.82734775819764	1444.73913959184	1	1
sp|Q99832|TCPH_HUMAN	TMMAC[CAM]GGSIQ[Dea]TSVNALSADVLGR	TMMACGGSIQTSVNALSADVLGR	780.70458984375	3	901.5101318	1	3705.38397457564	1	0.047395279582862	0.0262585753649516	1.82734775819764	302.99624138609	1	1
sp|Q99832|TCPH_HUMAN	TMMAC[CAM]GGSIQ[Dea]TSVNALSADVLGR	TMMACGGSIQTSVNALSADVLGR	780.70458984375	3	1015.553101	1	7468.94549837128	1	0.315631219765426	0.198677778636811	1.82734775819764	793.444100363882	1	1
sp|Q99832|TCPH_HUMAN	TMMAC[CAM]GGSIQ[Dea]TSVNALSADVLGR	TMMACGGSIQTSVNALSADVLGR	780.70458984375	3	1114.62146	1	1758.29940600945	7.00113661125923E-13	0.01	0.01	1.82734775819764	1718.08797186832	1	1
sp|Q99832|TCPH_HUMAN	TMMAC[CAM]GGSIQ[Dea]TSVNALSADVLGR	TMMACGGSIQTSVNALSADVLGR	780.70458984375	3	891.3969727	2	1093.85387407332	2.58559625391108E-10	0.01	0.01	1.82734775819764	892.053298859807	1	1
sp|Q99832|TCPH_HUMAN	[PGQ]-QVKPYVEEGLHPQIIIR	QVKPYVEEGLHPQIIIR	501.283477783203	4	599.3187866	1	16708.1505658731	0.609471526939744	0.742913746812751	0.7229827261225	1.82734775819764	3861.64944769653	1	1
sp|Q99832|TCPH_HUMAN	[PGQ]-QVKPYVEEGLHPQIIIR	QVKPYVEEGLHPQIIIR	501.283477783203	4	698.387207	1	4774.20376396159	0.609471526939744	0.087053473042984	0.0549171585183469	1.82734775819764	1226.53403694425	1	1
sp|Q99832|TCPH_HUMAN	[PGQ]-QVKPYVEEGLHPQIIIR	QVKPYVEEGLHPQIIIR	501.283477783203	4	739.4824829	1	36386.7453098746	1	0.863125789218161	0.832196743053927	1.82734775819764	2049.11565605882	1	1
sp|Q99832|TCPH_HUMAN	[PGQ]-QVKPYVEEGLHPQIIIR	QVKPYVEEGLHPQIIIR	501.283477783203	4	876.5413818	1	4667.34324780877	1	0.0822127592102566	0.0297442111378207	1.82734775819764	30.8262109229881	1	1
sp|Q99832|TCPH_HUMAN	[PGQ]-QVKPYVEEGLHPQIIIR	QVKPYVEEGLHPQIIIR	501.283477783203	4	1126.577881	1	579.95154562561	1E-05	0.01	0.01	1.82734775819764	1159.90309125122	1	1
sp|Q99832|TCPH_HUMAN	[PGQ]-QVKPYVEEGLHPQIIIR	QVKPYVEEGLHPQIIIR	501.283477783203	4	1001.559631	2	0	1E-05	0.01	0.01	1.82734775819764	1	1	1
sp|Q99848|EBP2_HUMAN	AVDPEDDFQR	AVDPEDDFQR	596.267456054688	2	286.13974	1	2282.61062218661	1	0.0205700764564866	0.015770831440378	1.82734775819764	201.824401670617	1	1
sp|Q99848|EBP2_HUMAN	AVDPEDDFQR	AVDPEDDFQR	596.267456054688	2	450.2459412	1	2811.24087743854	0.934726939733546	0.0253661128868403	0.0173371792148468	1.82734775819764	408.130912163244	1	1
sp|Q99848|EBP2_HUMAN	AVDPEDDFQR	AVDPEDDFQR	596.267456054688	2	680.2998047	1	2480.93860031033	1	0.0191177941518434	0.0167331186049487	1.82734775819764	293.50620971841	1	1
sp|Q99848|EBP2_HUMAN	AVDPEDDFQR	AVDPEDDFQR	596.267456054688	2	809.3424072	1	2962.34933190882	1	0.0285360703096778	0.0213198288355095	1.82734775819764	162.208143903574	1	1
sp|Q99848|EBP2_HUMAN	AVDPEDDFQR	AVDPEDDFQR	596.267456054688	2	906.3952026	1	12279.175362768	0.0485375825231421	0.659167065872264	0.56843229426626	1.82734775819764	5284.99304358023	1	1
sp|Q99848|EBP2_HUMAN	AVDPEDDFQR	AVDPEDDFQR	596.267456054688	2	1021.422119	1	5385.35148093969	0.609471526939744	0.152874460128171	0.118804174294023	1.82734775819764	1193.05697115322	1	1
sp|Q99848|EBP2_HUMAN	ESYDDVSSFR	ESYDDVSSFR	602.759460449219	2	409.2193909	1	2354.98715402277	0.267974183846514	0.0169517401278099	0.0162020113217968	1.82734775819764	744.41471264421	1	1
sp|Q99848|EBP2_HUMAN	ESYDDVSSFR	ESYDDVSSFR	602.759460449219	2	496.2514343	1	10471.5439755778	1	0.655306358926358	0.600166841393884	1.82734775819764	1067.80522877552	1	1
sp|Q99848|EBP2_HUMAN	ESYDDVSSFR	ESYDDVSSFR	602.759460449219	2	595.3198242	1	4678.04550635797	0.934726939733546	0.185951492105206	0.0827099184913653	1.82734775819764	673.57907334478	1	1
sp|Q99848|EBP2_HUMAN	ESYDDVSSFR	ESYDDVSSFR	602.759460449219	2	710.3468018	1	5769.04553193276	0.934726939733546	0.143355653543959	0.104568302401374	1.82734775819764	884.196240269566	1	1
sp|Q99848|EBP2_HUMAN	ESYDDVSSFR	ESYDDVSSFR	602.759460449219	2	825.3737183	1	6838.14422426406	1	0.236926775530412	0.112568699803485	1.82734775819764	680.877373175878	1	1
sp|Q99848|EBP2_HUMAN	ESYDDVSSFR	ESYDDVSSFR	602.759460449219	2	988.4370728	1	2937.53091643139	1	0.0330314482080158	0.0280046566676856	1.82734775819764	27.3307458843733	1	1
sp|Q99943|PLCA_HUMAN	YLYGIRVEVR	YLYGIRVEVR	634.361511230469	2	497.2394714	1	1174.33479354255	1E-05	0.01	0.01	1.82734775819764	1398.31014414421	1	1
sp|Q99943|PLCA_HUMAN	YLYGIRVEVR	YLYGIRVEVR	634.361511230469	2	658.3994751	1	925.74515320675	4.93422020144666E-07	0.825571385951826	0.01	1.82734775819764	668.422533691258	1	1
sp|Q99943|PLCA_HUMAN	YLYGIRVEVR	YLYGIRVEVR	634.361511230469	2	771.4835205	1	1008.30205311755	1E-05	0.869878125813906	0.01	1.82734775819764	2016.60410623509	1	1
sp|Q99943|PLCA_HUMAN	YLYGIRVEVR	YLYGIRVEVR	634.361511230469	2	991.5683594	1	3082.79848198887	1E-05	0.955618202851686	0.0313324270767397	1.82734775819764	6165.59696397774	1	1
sp|Q99943|PLCA_HUMAN	YLYGIRVEVR	YLYGIRVEVR	634.361511230469	2	994.5356445	1	302.723122609805	1E-05	0.0157639439498924	0.01	1.82734775819764	605.44624521961	1	1
sp|Q99943|PLCA_HUMAN	YLYGIRVEVR	YLYGIRVEVR	634.361511230469	2	1104.652344	1	430.590583709197	1E-05	0.593130932919413	0.01	1.82734775819764	520.969093438315	1	1
sp|Q9BQE3|TBA1C_HUMAN	AVC[CAM]MLSNTTAVAEAWAR	AVCMLSNTTAVAEAWAR	925.947998046875	2	974.5054321	1	6115.2245829151	1	0.169170702166859	0.0904786761115805	1.82734775819764	300.798493742336	1	1
sp|Q9BQE3|TBA1C_HUMAN	AVC[CAM]MLSNTTAVAEAWAR	AVCMLSNTTAVAEAWAR	925.947998046875	2	1075.553101	1	5598.46753612198	0.934726939733546	0.132058401989294	0.0397013200576736	1.82734775819764	829.788463347696	1	1
sp|Q9BQE3|TBA1C_HUMAN	AVC[CAM]MLSNTTAVAEAWAR	AVCMLSNTTAVAEAWAR	925.947998046875	2	1189.596069	1	5436.75579467541	1	0.121900617436836	0.0518113046783346	1.82734775819764	572.857540242124	1	1
sp|Q9BQE3|TBA1C_HUMAN	AVC[CAM]MLSNTTAVAEAWAR	AVCMLSNTTAVAEAWAR	925.947998046875	2	1276.628052	1	15159.5826834287	0.934726939733546	0.719956053259227	0.671341626843061	1.82734775819764	1930.28957100791	1	1
sp|Q9BQE3|TBA1C_HUMAN	AVC[CAM]MLSNTTAVAEAWAR	AVCMLSNTTAVAEAWAR	925.947998046875	2	1389.712158	1	5676.74577138877	0.609471526939744	0.137212504681168	0.0489334397427629	1.82734775819764	1235.139928992	1	1
sp|Q9BQE3|TBA1C_HUMAN	AVC[CAM]MLSNTTAVAEAWAR	AVCMLSNTTAVAEAWAR	925.947998046875	2	1520.752563	1	2141.04261452672	0.0485375825231421	0.013542521347086	0.01	1.82734775819764	882.423979214152	1	1
sp|Q9BQE3|TBA1C_HUMAN	AVC[CAM]MLSN[Dea]TTAVAEAWAR	AVCMLSNTTAVAEAWAR	617.962463378906	3	503.2724915	1	16185.2686803644	1	0.735729367769576	0.719162903745381	1.82734775819764	856.13747395352	1	1
sp|Q9BQE3|TBA1C_HUMAN	AVC[CAM]MLSN[Dea]TTAVAEAWAR	AVCMLSNTTAVAEAWAR	617.962463378906	3	632.3150635	1	19299.5718448085	1	0.772710435325908	0.750048942442648	1.82734775819764	1107.66708537202	1	1
sp|Q9BQE3|TBA1C_HUMAN	AVC[CAM]MLSN[Dea]TTAVAEAWAR	AVCMLSNTTAVAEAWAR	617.962463378906	3	703.3521729	1	36183.2113111891	1	0.862537407609752	0.850931563566506	1.82734775819764	2354.45104894028	1	1
sp|Q9BQE3|TBA1C_HUMAN	AVC[CAM]MLSN[Dea]TTAVAEAWAR	AVCMLSNTTAVAEAWAR	617.962463378906	3	802.4205933	1	22713.4107305382	1	0.80130393863185	0.765905674617187	1.82734775819764	1980.39016951567	1	1
sp|Q9BQE3|TBA1C_HUMAN	AVC[CAM]MLSN[Dea]TTAVAEAWAR	AVCMLSNTTAVAEAWAR	617.962463378906	3	873.4577026	1	16785.904814199	1	0.744002423043797	0.705069678801298	1.82734775819764	787.593510502869	1	1
sp|Q9BQE3|TBA1C_HUMAN	AVC[CAM]MLSN[Dea]TTAVAEAWAR	AVCMLSNTTAVAEAWAR	617.962463378906	3	974.5054321	1	4806.21379294421	0.825900481660307	0.0884431416682499	0.0320206632459107	1.82734775819764	960.578582785106	1	1
sp|Q9BQE3|TBA1C_HUMAN	AYHEQLTVAEITN[Dea]AC[CAM]FEPANQMVK	AYHEQLTVAEITNACFEPANQMVK	922.435180664063	3	787.4130859	1	113317.990408968	1	0.946611923281927	0.849878932771353	1.82734775819764	12727.3728147559	1	1
sp|Q9BQE3|TBA1C_HUMAN	AYHEQLTVAEITN[Dea]AC[CAM]FEPANQMVK	AYHEQLTVAEITNACFEPANQMVK	922.435180664063	3	1013.505066	1	0	1E-05	0.714838560984482	0.01	1.82734775819764	1	1	1
sp|Q9BQE3|TBA1C_HUMAN	AYHEQLTVAEITN[Dea]AC[CAM]FEPANQMVK	AYHEQLTVAEITNACFEPANQMVK	922.435180664063	3	1142.547607	1	0	1E-05	0.662758526382724	0.01	1.82734775819764	1	1	1
sp|Q9BQE3|TBA1C_HUMAN	AYHEQLTVAEITN[Dea]AC[CAM]FEPANQMVK	AYHEQLTVAEITNACFEPANQMVK	922.435180664063	3	1223.554688	1	29596.8542139546	1	0.839140942075409	0.45286388219965	1.82734775819764	1878.10436781423	1	1
sp|Q9BQE3|TBA1C_HUMAN	AYHEQLTVAEITN[Dea]AC[CAM]FEPANQMVK	AYHEQLTVAEITNACFEPANQMVK	922.435180664063	3	1294.591797	1	10917.6008110685	0.934726939733546	0.617061876966045	0.0445406749784918	1.82734775819764	1527.74014364811	1	1
sp|Q9BQE3|TBA1C_HUMAN	AYHEQLTVAEITN[Dea]AC[CAM]FEPANQMVK	AYHEQLTVAEITNACFEPANQMVK	922.435180664063	3	1409.618774	1	4603.99396678188	0.00436348783802182	0.0793791996653122	0.0106394762585529	1.82734775819764	2510.33184588593	1	1
sp|Q9BQE3|TBA1C_HUMAN	AYHEQLTVAEITN[Dea]AC[CAM]FEPAN[Dea]QMVK	AYHEQLTVAEITNACFEPANQMVK	922.76318359375	3	505.2802734	1	1575.99264496212	0.000194697260400481	0.01	0.01	1.82734775819764	1040.42694262816	1	1
sp|Q9BQE3|TBA1C_HUMAN	AYHEQLTVAEITN[Dea]AC[CAM]FEPAN[Dea]QMVK	AYHEQLTVAEITNACFEPANQMVK	922.76318359375	3	942.4679565	1	5347.71335151405	0.934726939733546	0.209970294327128	0.116700716615201	1.82734775819764	782.248520190312	1	1
sp|Q9BQE3|TBA1C_HUMAN	AYHEQLTVAEITN[Dea]AC[CAM]FEPAN[Dea]QMVK	AYHEQLTVAEITNACFEPANQMVK	922.76318359375	3	1013.505066	1	17827.4731057154	1	0.756922512938865	0.714838560984482	1.82734775819764	916.827996978784	1	1
sp|Q9BQE3|TBA1C_HUMAN	AYHEQLTVAEITN[Dea]AC[CAM]FEPAN[Dea]QMVK	AYHEQLTVAEITNACFEPANQMVK	922.76318359375	3	1142.547607	1	14164.9788937545	0.825900481660307	0.702133273016069	0.662758526382724	1.82734775819764	2470.10012311286	1	1
sp|Q9BQE3|TBA1C_HUMAN	AYHEQLTVAEITN[Dea]AC[CAM]FEPAN[Dea]QMVK	AYHEQLTVAEITNACFEPANQMVK	922.76318359375	3	1410.602783	1	1117.72834637321	0.000194697260400481	0.01	0.01	1.82734775819764	645.637852163489	1	1
sp|Q9BQE3|TBA1C_HUMAN	AYHEQLTVAEITN[Dea]AC[CAM]FEPAN[Dea]QMVK	AYHEQLTVAEITNACFEPANQMVK	922.76318359375	3	925.4249268	2	2966.97251248211	4.93422020144666E-07	0.0286781521647924	0.0283942861161768	1.82734775819764	2082.46893737116	1	1
sp|Q9BQE3|TBA1C_HUMAN	AYHEQLTVAEIT[Dhy]N[Dea]AC[CAM]FEPANQM[Oxi]VK	AYHEQLTVAEITNACFEPANQMVK	921.763305664063	3	803.40802	1	20397.5830595595	1	0.78297974076901	0.778437952747365	1.82734775819764	1883.63493930749	1	1
sp|Q9BQE3|TBA1C_HUMAN	AYHEQLTVAEIT[Dhy]N[Dea]AC[CAM]FEPANQM[Oxi]VK	AYHEQLTVAEITNACFEPANQMVK	921.763305664063	3	932.4506226	1	3984.38413479472	0.934726939733546	0.0709900492544262	0.0560945954515672	1.82734775819764	493.4643990568	1	1
sp|Q9BQE3|TBA1C_HUMAN	AYHEQLTVAEIT[Dhy]N[Dea]AC[CAM]FEPANQM[Oxi]VK	AYHEQLTVAEITNACFEPANQMVK	921.763305664063	3	1013.505066	1	0	1E-05	0.01	0.01	1.82734775819764	1	1	1
sp|Q9BQE3|TBA1C_HUMAN	AYHEQLTVAEIT[Dhy]N[Dea]AC[CAM]FEPANQM[Oxi]VK	AYHEQLTVAEITNACFEPANQMVK	921.763305664063	3	1079.519043	1	5019.06802572477	0.934726939733546	0.0988404888086322	0.061154576778625	1.82734775819764	623.438307447116	1	1
sp|Q9BQE3|TBA1C_HUMAN	AYHEQLTVAEIT[Dhy]N[Dea]AC[CAM]FEPANQM[Oxi]VK	AYHEQLTVAEITNACFEPANQMVK	921.763305664063	3	1239.549683	1	4660.563259417	0.267974183846514	0.081968340463652	0.0342779632226698	1.82734775819764	1359.19782317311	1	1
sp|Q9BQE3|TBA1C_HUMAN	AYHEQLTVAEIT[Dhy]N[Dea]AC[CAM]FEPANQM[Oxi]VK	AYHEQLTVAEITNACFEPANQMVK	921.763305664063	3	1310.586792	1	1863.05116559437	0.825900481660307	0.01	0.01	1.82734775819764	333.344979744774	1	1
sp|Q9BQE3|TBA1C_HUMAN	[1Ac]-DVNAAIATIKT[Pho]KRTIQFVDWC[CAM]PTGFK	DVNAAIATIKTKRTIQFVDWCPTGFK	776.392517089844	4	549.3031006	1	130298.754720527	1	0.953417980155831	0.941969640975275	1.82734775819764	5875.29386056497	1	1
sp|Q9BQE3|TBA1C_HUMAN	[1Ac]-DVNAAIATIKT[Pho]KRTIQFVDWC[CAM]PTGFK	DVNAAIATIKTKRTIQFVDWCPTGFK	776.392517089844	4	709.3338013	1	60205.1305557917	1	0.907888519079371	0.891972957963426	1.82734775819764	6163.22400345318	1	1
sp|Q9BQE3|TBA1C_HUMAN	[1Ac]-DVNAAIATIKT[Pho]KRTIQFVDWC[CAM]PTGFK	DVNAAIATIKTKRTIQFVDWCPTGFK	776.392517089844	4	895.4130859	1	61203.6717408459	1	0.909100303971822	0.883834394365813	1.82734775819764	6562.74918897798	1	1
sp|Q9BQE3|TBA1C_HUMAN	[1Ac]-DVNAAIATIKT[Pho]KRTIQFVDWC[CAM]PTGFK	DVNAAIATIKTKRTIQFVDWCPTGFK	776.392517089844	4	1010.440002	1	115183.439574743	1	0.947434300091196	0.931684795706432	1.82734775819764	11409.4418465053	1	1
sp|Q9BQE3|TBA1C_HUMAN	[1Ac]-DVNAAIATIKT[Pho]KRTIQFVDWC[CAM]PTGFK	DVNAAIATIKTKRTIQFVDWCPTGFK	776.392517089844	4	1109.508423	1	71690.8140471586	1	0.920111228114467	0.899647014641871	1.82734775819764	7339.63504717665	1	1
sp|Q9BQE3|TBA1C_HUMAN	[1Ac]-DVNAAIATIKT[Pho]KRTIQFVDWC[CAM]PTGFK	DVNAAIATIKTKRTIQFVDWCPTGFK	776.392517089844	4	1384.635376	1	11573.0002742548	1	0.6388978786194	0.515831856908806	1.82734775819764	277.172908515393	1	1
sp|Q9BR76|COR1B_HUMAN	NVLSDSRPAMAPGSSHLGAPASTTTAADATPSGSLAR	NVLSDSRPAMAPGSSHLGAPASTTTAADATPSGSLAR	881.4365234375	4	687.378418	1	5053.32199932425	1E-05	0.437193391192806	0.100134042799703	1.82734775819764	9662.40761996914	1	1
sp|Q9BR76|COR1B_HUMAN	NVLSDSRPAMAPGSSHLGAPASTTTAADATPSGSLAR	NVLSDSRPAMAPGSSHLGAPASTTTAADATPSGSLAR	881.4365234375	4	974.4901733	1	1687.64082217648	1E-05	0.01	0.01	1.82734775819764	3375.28164435296	1	1
sp|Q9BR76|COR1B_HUMAN	NVLSDSRPAMAPGSSHLGAPASTTTAADATPSGSLAR	NVLSDSRPAMAPGSSHLGAPASTTTAADATPSGSLAR	881.4365234375	4	1045.527222	1	2272.19373400924	1E-05	0.0787638627936026	0.0155438622210048	1.82734775819764	4447.30265949028	1	1
sp|Q9BR76|COR1B_HUMAN	NVLSDSRPAMAPGSSHLGAPASTTTAADATPSGSLAR	NVLSDSRPAMAPGSSHLGAPASTTTAADATPSGSLAR	881.4365234375	4	1217.612061	1	436.630760350711	1E-05	0.01	0.01	1.82734775819764	731.006497000472	1	1
sp|Q9BR76|COR1B_HUMAN	NVLSDSRPAMAPGSSHLGAPASTTTAADATPSGSLAR	NVLSDSRPAMAPGSSHLGAPASTTTAADATPSGSLAR	881.4365234375	4	1470.700562	1	367.936996158905	1E-05	0.01	0.01	1.82734775819764	658.421489314873	1	1
sp|Q9BR76|COR1B_HUMAN	NVLSDSRPAMAPGSSHLGAPASTTTAADATPSGSLAR	NVLSDSRPAMAPGSSHLGAPASTTTAADATPSGSLAR	881.4365234375	4	1142.56189	2	1115.71039324098	1E-05	0.01	0.01	1.82734775819764	1597.99024554056	1	1
sp|Q9BR76|COR1B_HUMAN	N[Dea]VLSDSRPAMAPGSSHLGAPASTTTAADATPSGSLAR	NVLSDSRPAMAPGSSHLGAPASTTTAADATPSGSLAR	881.682495117188	4	974.4901733	1	3561.21367041681	0.934726939733546	0.0432712291235168	0.01	1.82734775819764	444.647888924646	1	1
sp|Q9BR76|COR1B_HUMAN	N[Dea]VLSDSRPAMAPGSSHLGAPASTTTAADATPSGSLAR	NVLSDSRPAMAPGSSHLGAPASTTTAADATPSGSLAR	881.682495117188	4	1045.527222	1	4719.04820594405	1	0.0845229985871931	0.0141938012622135	1.82734775819764	446.406284379336	1	1
sp|Q9BR76|COR1B_HUMAN	N[Dea]VLSDSRPAMAPGSSHLGAPASTTTAADATPSGSLAR	NVLSDSRPAMAPGSSHLGAPASTTTAADATPSGSLAR	881.682495117188	4	1217.612061	1	736.999439461143	0.825900481660307	0.01	0.01	1.82734775819764	130.269138779608	1	1
sp|Q9BR76|COR1B_HUMAN	N[Dea]VLSDSRPAMAPGSSHLGAPASTTTAADATPSGSLAR	NVLSDSRPAMAPGSSHLGAPASTTTAADATPSGSLAR	881.682495117188	4	925.4467163	2	1396.06376676206	0.000194697260400481	0.01	0.01	1.82734775819764	837.765900874529	1	1
sp|Q9BR76|COR1B_HUMAN	N[Dea]VLSDSRPAMAPGSSHLGAPASTTTAADATPSGSLAR	NVLSDSRPAMAPGSSHLGAPASTTTAADATPSGSLAR	881.682495117188	4	1009.491638	2	1307.38998825591	0.267974183846514	0.01	0.01	1.82734775819764	350.213522043033	1	1
sp|Q9BR76|COR1B_HUMAN	N[Dea]VLSDSRPAMAPGSSHLGAPASTTTAADATPSGSLAR	NVLSDSRPAMAPGSSHLGAPASTTTAADATPSGSLAR	881.682495117188	4	1142.56189	2	1507.61538118244	0.00436348783802182	0.01	0.01	1.82734775819764	814.180269657638	1	1
sp|Q9BRA2|TXD17_HUMAN	SWC[CAM]PDC[CAM]VQAEPVVR	SWCPDCVQAEPVVR	851.887451171875	2	434.1492615	1	5002.02790834392	1	0.0979340764859411	0.0795412504481002	1.82734775819764	418.450249077146	1	1
sp|Q9BRA2|TXD17_HUMAN	SWC[CAM]PDC[CAM]VQAEPVVR	SWCPDCVQAEPVVR	851.887451171875	2	897.5152588	1	4934.41201963122	1	0.0946128123829975	0.0751783564694644	1.82734775819764	418.139972457495	1	1
sp|Q9BRA2|TXD17_HUMAN	SWC[CAM]PDC[CAM]VQAEPVVR	SWCPDCVQAEPVVR	851.887451171875	2	1057.545898	1	6109.60091592879	0.609471526939744	0.168633914297923	0.118104085762338	1.82734775819764	1569.03835003939	1	1
sp|Q9BRA2|TXD17_HUMAN	SWC[CAM]PDC[CAM]VQAEPVVR	SWCPDCVQAEPVVR	851.887451171875	2	1172.572876	1	3289.61514941069	0.00436348783802182	0.0360921852818431	0.0309226835864569	1.82734775819764	1598.84053656148	1	1
sp|Q9BRA2|TXD17_HUMAN	SWC[CAM]PDC[CAM]VQAEPVVR	SWCPDCVQAEPVVR	851.887451171875	2	1269.62561	1	33678.9589186865	1	0.854618633080724	0.835125133928764	1.82734775819764	1138.90676669656	1	1
sp|Q9BRA2|TXD17_HUMAN	SWC[CAM]PDC[CAM]VQAEPVVR	SWCPDCVQAEPVVR	851.887451171875	2	1429.65625	1	3938.16193731602	0.0485375825231421	0.0553792328841199	0.0545547935404583	1.82734775819764	1380.55542499507	1	1
sp|Q9BRA2|TXD17_HUMAN	TIFAYFTGSK	TIFAYFTGSK	567.795104980469	2	362.207428	1	10422.5368470883	0.934726939733546	0.5982071510466	0.43395116775721	1.82734775819764	1302.04981120588	1	1
sp|Q9BRA2|TXD17_HUMAN	TIFAYFTGSK	TIFAYFTGSK	567.795104980469	2	433.2445374	1	0	1E-05	0.01	0.01	1.82734775819764	1	1	1
sp|Q9BRA2|TXD17_HUMAN	TIFAYFTGSK	TIFAYFTGSK	567.795104980469	2	539.2824097	1	15921.1016311979	0.609471526939744	0.731821513571884	0.713017262991123	1.82734775819764	3378.41125741646	1	1
sp|Q9BRA2|TXD17_HUMAN	TIFAYFTGSK	TIFAYFTGSK	567.795104980469	2	702.3457031	1	34873.7462001656	1	0.858517834972969	0.848541587642329	1.82734775819764	2135.07124781919	1	1
sp|Q9BRA2|TXD17_HUMAN	TIFAYFTGSK	TIFAYFTGSK	567.795104980469	2	773.3828125	1	31466.3942180912	1	0.846690312091111	0.841064994750026	1.82734775819764	1083.67968656995	1	1
sp|Q9BRA2|TXD17_HUMAN	TIFAYFTGSK	TIFAYFTGSK	567.795104980469	2	920.4512329	1	151488.947345956	1	0.960223755452085	0.954599955249566	1.82734775819764	2471.91544102502	1	1
sp|Q9BRA2|TXD17_HUMAN	T[Dhy]IFAYFTGSK	TIFAYFTGSK	558.789855957031	2	415.2339783	1	0	1E-05	0.01	0.01	1.82734775819764	1	1	1
sp|Q9BRA2|TXD17_HUMAN	T[Dhy]IFAYFTGSK	TIFAYFTGSK	558.789855957031	2	578.2973022	1	0	1E-05	0.01	0.01	1.82734775819764	1	1	1
sp|Q9BRA2|TXD17_HUMAN	T[Dhy]IFAYFTGSK	TIFAYFTGSK	558.789855957031	2	702.3457031	1	34548.402707271	1	0.857478304787972	0.848541587642329	1.82734775819764	2579.48984037925	1	1
sp|Q9BRA2|TXD17_HUMAN	T[Dhy]IFAYFTGSK	TIFAYFTGSK	558.789855957031	2	725.3657227	1	0	1E-05	0.01	0.01	1.82734775819764	1	1	1
sp|Q9BRA2|TXD17_HUMAN	T[Dhy]IFAYFTGSK	TIFAYFTGSK	558.789855957031	2	773.3828125	1	31561.2325479085	1	0.847050707093189	0.844463363353447	1.82734775819764	894.003026935246	1	1
sp|Q9BRA2|TXD17_HUMAN	T[Dhy]IFAYFTGSK	TIFAYFTGSK	558.789855957031	2	920.4512329	1	151488.947345956	1	0.960223755452085	0.954599955249566	1.82734775819764	2471.91544102502	1	1
sp|Q9BRA2|TXD17_HUMAN	VTAVPTLLK	VTAVPTLLK	471.305145263672	2	571.3813477	1	93673.4768714142	1	0.936435209119485	0.930722127263374	1.82734775819764	5512.74734052735	1	1
sp|Q9BRA2|TXD17_HUMAN	VTAVPTLLK	VTAVPTLLK	471.305145263672	2	670.4497681	1	24793.0524972152	0.934726939733546	0.814837741240482	0.788671014180009	1.82734775819764	3475.26030918453	1	1
sp|Q9BRA2|TXD17_HUMAN	VTAVPTLLK	VTAVPTLLK	471.305145263672	2	741.4868774	1	121004.820448176	1	0.949869091964416	0.943528684197317	1.82734775819764	6247.75713189512	1	1
sp|Q9BRA2|TXD17_HUMAN	VTAVPTLLK	VTAVPTLLK	471.305145263672	2	842.5346069	1	39513.6766686397	1	0.873100815636422	0.871636318623097	1.82734775819764	3855.54839351484	1	1
sp|Q9BRA2|TXD17_HUMAN	VTAVPTLLK	VTAVPTLLK	471.305145263672	2	923.5924072	1	0	1E-05	0.01	0.01	1.82734775819764	1	1	1
sp|Q9BRA2|TXD17_HUMAN	VTAVPTLLK	VTAVPTLLK	471.305145263672	2	371.2471008	2	8400.95344212015	0.609471526939744	0.541027458180053	0.472053361404654	1.82734775819764	2088.32101212363	1	1
sp|Q9BRA2|TXD17_HUMAN	VT[Dhy]AVPTLLK	VTAVPTLLK	462.299865722656	2	183.1128082	1	8903.39892545771	0.0485375825231421	0.522176587308859	0.160526191578997	1.82734775819764	4025.52448538478	1	1
sp|Q9BRA2|TXD17_HUMAN	VT[Dhy]AVPTLLK	VTAVPTLLK	462.299865722656	2	254.1499176	1	39257.3573870009	0.934726939733546	0.871004017784933	0.860405689039472	1.82734775819764	5279.15427269565	1	1
sp|Q9BRA2|TXD17_HUMAN	VT[Dhy]AVPTLLK	VTAVPTLLK	462.299865722656	2	373.2809448	1	0	1E-05	0.01	0.01	1.82734775819764	1	1	1
sp|Q9BRA2|TXD17_HUMAN	VT[Dhy]AVPTLLK	VTAVPTLLK	462.299865722656	2	571.3813477	1	93673.4768714142	1	0.936435209119485	0.930722127263374	1.82734775819764	5512.74734052735	1	1
sp|Q9BRA2|TXD17_HUMAN	VT[Dhy]AVPTLLK	VTAVPTLLK	462.299865722656	2	670.4497681	1	24793.0524972152	0.934726939733546	0.814837741240482	0.788671014180009	1.82734775819764	3475.26030918453	1	1
sp|Q9BRA2|TXD17_HUMAN	VT[Dhy]AVPTLLK	VTAVPTLLK	462.299865722656	2	741.4868774	1	121004.820448176	1	0.949869091964416	0.943528684197317	1.82734775819764	6247.75713189512	1	1
sp|Q9BRA2|TXD17_HUMAN	YEEVSVSGFEEFHR	YEEVSVSGFEEFHR	572.261779785156	3	588.2888794	1	9814.12092119303	0.000194697260400481	0.592935337405118	0.571815630689662	1.82734775819764	6076.6603459585	1	1
sp|Q9BRA2|TXD17_HUMAN	YEEVSVSGFEEFHR	YEEVSVSGFEEFHR	572.261779785156	3	717.3314819	1	11637.2508381231	1	0.666189641849791	0.640844003455558	1.82734775819764	1043.80304728943	1	1
sp|Q9BRA2|TXD17_HUMAN	YEEVSVSGFEEFHR	YEEVSVSGFEEFHR	572.261779785156	3	921.4213257	1	13553.0626459618	1	0.698817125550172	0.689769935836918	1.82734775819764	247.796895625967	1	1
sp|Q9BRA2|TXD17_HUMAN	YEEVSVSGFEEFHR	YEEVSVSGFEEFHR	572.261779785156	3	1008.453369	1	28080.5869182606	1	0.832329531620591	0.832150946712243	1.82734775819764	1748.09385540058	1	1
sp|Q9BRA2|TXD17_HUMAN	YEEVSVSGFEEFHR	YEEVSVSGFEEFHR	572.261779785156	3	1293.622192	1	0	1E-05	0.01	0.01	1.82734775819764	1	1	1
sp|Q9BRA2|TXD17_HUMAN	YEEVSVSGFEEFHR	YEEVSVSGFEEFHR	572.261779785156	3	711.8360596	2	10979.2600055479	1	0.619242503492407	0.582169609864948	1.82734775819764	991.304075030588	1	1
sp|Q9BS26|ERP44_HUMAN	DLAEITTLDR	DLAEITTLDR	573.8037109375	2	229.1182861	1	8326.71331167457	0.0485375825231421	0.458893036228305	0.336896987896137	1.82734775819764	3065.67693731474	1	1
sp|Q9BS26|ERP44_HUMAN	DLAEITTLDR	DLAEITTLDR	573.8037109375	2	300.1553955	1	3214.5024644043	0.609471526939744	0.0343090542312718	0.0113801588679654	1.82734775819764	826.950667503526	1	1
sp|Q9BS26|ERP44_HUMAN	DLAEITTLDR	DLAEITTLDR	573.8037109375	2	605.3253174	1	15200.5258462477	1	0.720600092515947	0.0729055830136422	1.82734775819764	264.797090194352	1	1
sp|Q9BS26|ERP44_HUMAN	DLAEITTLDR	DLAEITTLDR	573.8037109375	2	718.4093628	1	10551.3949023831	0.934726939733546	0.603226807495408	0.0473971893255598	1.82734775819764	1776.85163901151	1	1
sp|Q9BS26|ERP44_HUMAN	DLAEITTLDR	DLAEITTLDR	573.8037109375	2	847.4519653	1	8108.9541896126	0.609471526939744	0.420516095516114	0.0335586368280042	1.82734775819764	1765.47685196077	1	1
sp|Q9BS26|ERP44_HUMAN	DLAEITTLDR	DLAEITTLDR	573.8037109375	2	918.4890747	1	10621.9163219965	0.609471526939744	0.606098666546038	0.0978740975005895	1.82734775819764	2236.46100170388	1	1
sp|Q9BS26|ERP44_HUMAN	TPADC[CAM]PVIAIDSFR	TPADCPVIAIDSFR	781.387573242188	2	545.2024536	1	2603.3385553814	4.93422020144666E-07	0.0213672740919212	0.01	1.82734775819764	1922.79213773425	1	1
sp|Q9BS26|ERP44_HUMAN	TPADC[CAM]PVIAIDSFR	TPADCPVIAIDSFR	781.387573242188	2	708.3674927	1	3196.82054119304	4.93422020144666E-07	0.0338173042889457	0.02294296691121	1.82734775819764	2478.2705800848	1	1
sp|Q9BS26|ERP44_HUMAN	TPADC[CAM]PVIAIDSFR	TPADCPVIAIDSFR	781.387573242188	2	925.4447632	1	1073.83017910756	0.267974183846514	0.01	0.01	1.82734775819764	330.192438289832	1	1
sp|Q9BS26|ERP44_HUMAN	TPADC[CAM]PVIAIDSFR	TPADCPVIAIDSFR	781.387573242188	2	1017.572754	1	9527.18039391714	0.0485375825231421	0.557276532669692	0.145178726547219	1.82734775819764	3838.68301036373	1	1
sp|Q9BS26|ERP44_HUMAN	TPADC[CAM]PVIAIDSFR	TPADCPVIAIDSFR	781.387573242188	2	1292.630371	1	3334.52681985597	0.0485375825231421	0.037222091239309	0.01	1.82734775819764	1331.52117070753	1	1
sp|Q9BS26|ERP44_HUMAN	TPADC[CAM]PVIAIDSFR	TPADCPVIAIDSFR	781.387573242188	2	1363.66748	1	2766.91784873674	0.934726939733546	0.0244893786703452	0.01	1.82734775819764	403.666640568415	1	1
sp|Q9BS26|ERP44_HUMAN	VANILHDDC[CAM]AFLSAFGDVSKPER	VANILHDDCAFLSAFGDVSKPER	641.066772460938	4	887.4581299	1	9027.13762613407	0.267974183846514	0.530028418371829	0.0837366706787123	1.82734775819764	2909.50953893235	1	1
sp|Q9BS26|ERP44_HUMAN	VANILHDDC[CAM]AFLSAFGDVSKPER	VANILHDDCAFLSAFGDVSKPER	641.066772460938	4	1105.563599	1	2307.58466711813	0.609471526939744	0.0161876179389295	0.01	1.82734775819764	565.480817648807	1	1
sp|Q9BS26|ERP44_HUMAN	VANILHDDC[CAM]AFLSAFGDVSKPER	VANILHDDCAFLSAFGDVSKPER	641.066772460938	4	1109.504395	1	4494.5937708861	1	0.0749123255131306	0.0434807477157858	1.82734775819764	306.79016686031	1	1
sp|Q9BS26|ERP44_HUMAN	VANILHDDC[CAM]AFLSAFGDVSKPER	VANILHDDCAFLSAFGDVSKPER	641.066772460938	4	1452.748169	1	221.847470738723	1E-05	0.01	0.01	1.82734775819764	443.694941477446	1	1
sp|Q9BS26|ERP44_HUMAN	VANILHDDC[CAM]AFLSAFGDVSKPER	VANILHDDCAFLSAFGDVSKPER	641.066772460938	4	678.3192749	3	558.357171879285	0.267974183846514	0.01	0.01	1.82734775819764	177.599763270061	1	1
sp|Q9BS26|ERP44_HUMAN	VANILHDDC[CAM]AFLSAFGDVSKPER	VANILHDDCAFLSAFGDVSKPER	641.066772460938	4	821.3971558	3	485.288472501251	2.58559625391108E-10	0.01	0.01	1.82734775819764	416.591615269434	1	1
sp|Q9BS26|ERP44_HUMAN	VAN[Dea]ILHDDC[CAM]AFLSAFGDVSKPER	VANILHDDCAFLSAFGDVSKPER	641.312805175781	4	715.409729	1	5374.42839650014	1	0.118220890391667	0.01	1.82734775819764	20.2276442768543	1	1
sp|Q9BS26|ERP44_HUMAN	VAN[Dea]ILHDDC[CAM]AFLSAFGDVSKPER	VANILHDDCAFLSAFGDVSKPER	641.312805175781	4	887.4581299	1	8848.18501181907	0.0485375825231421	0.519131858856663	0.024336524825952	1.82734775819764	3267.41476756235	1	1
sp|Q9BS26|ERP44_HUMAN	VAN[Dea]ILHDDC[CAM]AFLSAFGDVSKPER	VANILHDDCAFLSAFGDVSKPER	641.312805175781	4	1034.526489	1	4454.13142592922	1	0.0732669663635308	0.0109716313218812	1.82734775819764	123.663660927498	1	1
sp|Q9BS26|ERP44_HUMAN	VAN[Dea]ILHDDC[CAM]AFLSAFGDVSKPER	VANILHDDCAFLSAFGDVSKPER	641.312805175781	4	1105.563599	1	2307.58466711813	0.609471526939744	0.0161876179389295	0.01	1.82734775819764	565.480817648807	1	1
sp|Q9BS26|ERP44_HUMAN	VAN[Dea]ILHDDC[CAM]AFLSAFGDVSKPER	VANILHDDCAFLSAFGDVSKPER	641.312805175781	4	1192.595703	1	3087.42260323957	1	0.0313154955220182	0.01	1.82734775819764	50.7341226511485	1	1
sp|Q9BS26|ERP44_HUMAN	VAN[Dea]ILHDDC[CAM]AFLSAFGDVSKPER	VANILHDDCAFLSAFGDVSKPER	641.312805175781	4	653.3435059	2	3311.88541431526	1	0.0366854041032543	0.01	1.82734775819764	180.600275710536	1	1
sp|Q08554|DSC1_HUMAN	IEDDNDNAPYFEHR	IEDDNDNAPYFEHR	578.916687011719	3	441.220459	1	389.565113197751	1E-05	0.01	0.01	1.82734775819764	527.523907534056	1	1
sp|Q08554|DSC1_HUMAN	IEDDNDNAPYFEHR	IEDDNDNAPYFEHR	578.916687011719	3	751.3521729	1	312.303969954205	0.267974183846514	0.01	0.01	1.82734775819764	98.3569252470744	1	1
sp|Q08554|DSC1_HUMAN	IEDDNDNAPYFEHR	IEDDNDNAPYFEHR	578.916687011719	3	816.3005981	1	108.113716131937	1E-05	0.01	0.01	1.82734775819764	114.703156101441	1	1
sp|Q08554|DSC1_HUMAN	IEDDNDNAPYFEHR	IEDDNDNAPYFEHR	578.916687011719	3	848.4049683	1	1257.61080599919	1E-05	0.01	0.01	1.82734775819764	2279.94308067699	1	1
sp|Q08554|DSC1_HUMAN	IEDDNDNAPYFEHR	IEDDNDNAPYFEHR	578.916687011719	3	919.4420776	1	103.528926023531	0.00436348783802182	0.01	0.01	1.82734775819764	53.1173161680345	1	1
sp|Q08554|DSC1_HUMAN	IEDDNDNAPYFEHR	IEDDNDNAPYFEHR	578.916687011719	3	1492.608765	1	19.4250000000002	1E-05	0.01	0.01	1.82734775819764	38.8500000000005	1	1
sp|Q08554|DSC1_HUMAN	MKVQDQDLPNTPHSK	MKVQDQDLPNTPHSK	435.220153808594	4	468.2565002	1	621.035519467424	1	0.01	0.01	1.82734775819764	50.5608289278714	1	1
sp|Q08554|DSC1_HUMAN	MKVQDQDLPNTPHSK	MKVQDQDLPNTPHSK	435.220153808594	4	487.2697144	1	206.356449882352	0.0485375825231421	0.01	0.01	1.82734775819764	81.1935959057698	1	1
sp|Q08554|DSC1_HUMAN	MKVQDQDLPNTPHSK	MKVQDQDLPNTPHSK	435.220153808594	4	602.2966309	1	279.832199900695	4.93422020144666E-07	0.01	0.01	1.82734775819764	190.010516224625	1	1
sp|Q08554|DSC1_HUMAN	MKVQDQDLPNTPHSK	MKVQDQDLPNTPHSK	435.220153808594	4	683.3471069	1	117.773237694885	0.00436348783802182	0.01	0.01	1.82734775819764	53.5347964008671	1	1
sp|Q08554|DSC1_HUMAN	MKVQDQDLPNTPHSK	MKVQDQDLPNTPHSK	435.220153808594	4	869.4330444	2	58.1312713307801	4.93422020144666E-07	0.01	0.01	1.82734775819764	38.9734285681	1	1
sp|Q08554|DSC1_HUMAN	MKVQDQDLPNTPHSK	MKVQDQDLPNTPHSK	435.220153808594	4	536.2776489	3	161.990056612657	1E-05	0.01	0.01	1.82734775819764	323.980113225315	1	1
sp|Q08554|DSC1_HUMAN	VTATDLDEPDTLHTR	VTATDLDEPDTLHTR	561.9443359375	3	601.3191528	1	278.10324733543	4.93422020144666E-07	0.01	0.01	1.82734775819764	220.218435486135	1	1
sp|Q08554|DSC1_HUMAN	VTATDLDEPDTLHTR	VTATDLDEPDTLHTR	561.9443359375	3	627.3572998	1	103.765687826511	0.609471526939744	0.01	0.01	1.82734775819764	26.3516491868891	1	1
sp|Q08554|DSC1_HUMAN	VTATDLDEPDTLHTR	VTATDLDEPDTLHTR	561.9443359375	3	845.3887329	1	504.331467487519	2.58559625391108E-10	0.01	0.01	1.82734775819764	441.020025283767	1	1
sp|Q08554|DSC1_HUMAN	VTATDLDEPDTLHTR	VTATDLDEPDTLHTR	561.9443359375	3	968.4796143	1	69.7760800096399	1E-05	0.01	0.01	1.82734775819764	139.55216001928	1	1
sp|Q08554|DSC1_HUMAN	VTATDLDEPDTLHTR	VTATDLDEPDTLHTR	561.9443359375	3	1083.50647	1	65.7172540213799	0.000194697260400481	0.01	0.01	1.82734775819764	42.9461304624149	1	1
sp|Q08554|DSC1_HUMAN	VTATDLDEPDTLHTR	VTATDLDEPDTLHTR	561.9443359375	3	1483.702271	1	38.7160659421567	1E-05	0.01	0.01	1.82734775819764	77.4321318843134	1	1
sp|Q08554|DSC1_HUMAN	VT[Dhy]ATDLDEPDTLHTR	VTATDLDEPDTLHTR	555.940795898438	3	583.3085938	1	1211.23901850294	1E-05	0.0430516089032446	0.01	1.82734775819764	1415.77833400505	1	1
sp|Q08554|DSC1_HUMAN	VT[Dhy]ATDLDEPDTLHTR	VTATDLDEPDTLHTR	555.940795898438	3	839.4370117	1	1209.69019440544	7.00113661125923E-13	0.01	0.01	1.82734775819764	1189.97106811718	1	1
sp|Q08554|DSC1_HUMAN	VT[Dhy]ATDLDEPDTLHTR	VTATDLDEPDTLHTR	555.940795898438	3	1083.50647	1	165.001913754767	0.825900481660307	0.01	0.01	1.82734775819764	29.1363403294327	1	1
sp|Q08554|DSC1_HUMAN	VT[Dhy]ATDLDEPDTLHTR	VTATDLDEPDTLHTR	555.940795898438	3	1483.702271	1	0	1E-05	0.01	0.01	1.82734775819764	1	1	1
sp|Q08554|DSC1_HUMAN	VT[Dhy]ATDLDEPDTLHTR	VTATDLDEPDTLHTR	555.940795898438	3	627.2984619	2	816.044257327866	1E-05	0.01	0.01	1.82734775819764	1632.08851465573	1	1
sp|Q08554|DSC1_HUMAN	VT[Dhy]ATDLDEPDTLHTR	VTATDLDEPDTLHTR	555.940795898438	3	783.8733521	2	2289.55024140364	1E-05	0.0159408752355499	0.01	1.82734775819764	3915.1385136627	1	1
sp|Q9BTT0|AN32E_HUMAN	C[CAM]PNLTYLNLSGNK	CPNLTYLNLSGNK	747.37451171875	2	372.133606	1	7046.77353499157	0.0485375825231421	0.539560009751999	0.260867418273585	1.82734775819764	2577.19410237167	1	1
sp|Q9BTT0|AN32E_HUMAN	C[CAM]PNLTYLNLSGNK	CPNLTYLNLSGNK	747.37451171875	2	632.3362427	1	4737.83805368991	4.93422020144666E-07	0.0854786058729998	0.0403970041468183	1.82734775819764	3278.0969589249	1	1
sp|Q9BTT0|AN32E_HUMAN	C[CAM]PNLTYLNLSGNK	CPNLTYLNLSGNK	747.37451171875	2	1009.531311	1	15023.3811911401	1	0.754983153534756	0.71766061138405	1.82734775819764	564.934727769572	1	1
sp|Q9BTT0|AN32E_HUMAN	C[CAM]PNLTYLNLSGNK	CPNLTYLNLSGNK	747.37451171875	2	1122.615356	1	4297.33708957905	1	0.100480031567527	0.0671498149348151	1.82734775819764	435.779141063165	1	1
sp|Q9BTT0|AN32E_HUMAN	C[CAM]PNLTYLNLSGNK	CPNLTYLNLSGNK	747.37451171875	2	1236.658325	1	2704.31950941717	0.267974183846514	0.0232408176154397	0.0219390959138721	1.82734775819764	701.380349857376	1	1
sp|Q9BTT0|AN32E_HUMAN	C[CAM]PNLTYLNLSGNK	CPNLTYLNLSGNK	747.37451171875	2	1475.731079	1	39.7286343038948	1E-05	0.01	0.01	1.82734775819764	79.4572686077897	1	1
sp|Q9BTT0|AN32E_HUMAN	DLSTVEALQNLK	DLSTVEALQNLK	665.8642578125	2	516.2664185	1	1866.67004705119	2.58559625391108E-10	0.01	0.01	1.82734775819764	1723.82455811056	1	1
sp|Q9BTT0|AN32E_HUMAN	DLSTVEALQNLK	DLSTVEALQNLK	665.8642578125	2	615.3824463	1	3013.90065238724	0.609471526939744	0.0315780896832736	0.0296806774144603	1.82734775819764	759.991528017898	1	1
sp|Q9BTT0|AN32E_HUMAN	DLSTVEALQNLK	DLSTVEALQNLK	665.8642578125	2	686.4195557	1	3884.07626235213	0.00436348783802182	0.150657277941222	0.0529056769812888	1.82734775819764	1781.14977456843	1	1
sp|Q9BTT0|AN32E_HUMAN	DLSTVEALQNLK	DLSTVEALQNLK	665.8642578125	2	815.4621582	1	9965.88301289721	0.934726939733546	0.643163431797638	0.578655653324179	1.82734775819764	1386.86848065831	1	1
sp|Q9BTT0|AN32E_HUMAN	DLSTVEALQNLK	DLSTVEALQNLK	665.8642578125	2	914.5305786	1	4227.86337199828	0.00436348783802182	0.0903303161896377	0.0645240265622185	1.82734775819764	1935.6543911975	1	1
sp|Q9BTT0|AN32E_HUMAN	DLSTVEALQNLK	DLSTVEALQNLK	665.8642578125	2	1102.610229	1	3872.81310214201	1	0.116879611853136	0.0524948120725757	1.82734775819764	191.633323468505	1	1
sp|Q9BTT0|AN32E_HUMAN	IKDLSTVEALQNLK	IKDLSTVEALQNLK	524.638305664063	3	615.3824463	1	27771.1084534234	1	0.859536294690676	0.830839241626909	1.82734775819764	1698.30108261665	1	1
sp|Q9BTT0|AN32E_HUMAN	IKDLSTVEALQNLK	IKDLSTVEALQNLK	524.638305664063	3	686.4195557	1	50630.3526586813	1	0.909535478430687	0.894268389827456	1.82734775819764	4747.8298494158	1	1
sp|Q9BTT0|AN32E_HUMAN	IKDLSTVEALQNLK	IKDLSTVEALQNLK	524.638305664063	3	757.4454346	1	10987.7829819923	1	0.741174077629263	0.619478345487373	1.82734775819764	1154.51052814482	1	1
sp|Q9BTT0|AN32E_HUMAN	IKDLSTVEALQNLK	IKDLSTVEALQNLK	524.638305664063	3	815.4621582	1	50370.9157192109	1	0.912202681665199	0.893843575005103	1.82734775819764	1852.24680809118	1	1
sp|Q9BTT0|AN32E_HUMAN	IKDLSTVEALQNLK	IKDLSTVEALQNLK	524.638305664063	3	886.4880371	1	34971.5609281806	1	0.858834441133945	0.83909594121429	1.82734775819764	756.931418925073	1	1
sp|Q9BTT0|AN32E_HUMAN	IKDLSTVEALQNLK	IKDLSTVEALQNLK	524.638305664063	3	957.5251465	1	5425.70380809784	4.93422020144666E-07	0.386983807001391	0.121454622444914	1.82734775819764	3642.79401954384	1	1
sp|Q9BTT0|AN32E_HUMAN	IK[LAA]DLSTVEALQNLK	IKDLSTVEALQNLK	524.29443359375	3	374.2398071	1	13377.2965175663	1	0.737274316517785	0.68596053180946	1.82734775819764	542.343873346103	1	1
sp|Q9BTT0|AN32E_HUMAN	IK[LAA]DLSTVEALQNLK	IKDLSTVEALQNLK	524.29443359375	3	615.3824463	1	27771.1084534234	1	0.859536294690676	0.830839241626909	1.82734775819764	1698.30108261665	1	1
sp|Q9BTT0|AN32E_HUMAN	IK[LAA]DLSTVEALQNLK	IKDLSTVEALQNLK	524.29443359375	3	686.4195557	1	51719.2315006485	1	0.909535478430687	0.896031760678015	1.82734775819764	2570.07216548133	1	1
sp|Q9BTT0|AN32E_HUMAN	IK[LAA]DLSTVEALQNLK	IKDLSTVEALQNLK	524.29443359375	3	756.4138184	1	0	1E-05	0.01	0.01	1.82734775819764	1	1	1
sp|Q9BTT0|AN32E_HUMAN	IK[LAA]DLSTVEALQNLK	IKDLSTVEALQNLK	524.29443359375	3	815.4621582	1	50370.9157192109	1	0.912202681665199	0.893843575005103	1.82734775819764	1852.24680809118	1	1
sp|Q9BTT0|AN32E_HUMAN	IK[LAA]DLSTVEALQNLK	IKDLSTVEALQNLK	524.29443359375	3	885.4563599	1	73198.1851288758	1	0.92147361319992	0.913825058755981	1.82734775819764	93.5992364422127	1	1
sp|Q9BTT0|AN32E_HUMAN	KLELSDNIISGGLEVLAEK	KLELSDNIISGGLEVLAEK	676.712280273438	3	800.414856	1	11887.8251892592	0.0485375825231421	0.838053087933541	0.64846540612634	1.82734775819764	4657.78580584299	1	1
sp|Q9BTT0|AN32E_HUMAN	KLELSDNIISGGLEVLAEK	KLELSDNIISGGLEVLAEK	676.712280273438	3	858.493103	1	4425.53969585336	0.934726939733546	0.308641381662828	0.0720977020479369	1.82734775819764	679.93095425757	1	1
sp|Q9BTT0|AN32E_HUMAN	KLELSDNIISGGLEVLAEK	KLELSDNIISGGLEVLAEK	676.712280273438	3	913.4989014	1	15156.9098093859	4.93422020144666E-07	0.878789894490962	0.719733723042443	1.82734775819764	10527.6434749763	1	1
sp|Q9BTT0|AN32E_HUMAN	KLELSDNIISGGLEVLAEK	KLELSDNIISGGLEVLAEK	676.712280273438	3	915.5145874	1	9983.76341306672	0.825900481660307	0.774468707611713	0.579489846407028	1.82734775819764	2010.57677846375	1	1
sp|Q9BTT0|AN32E_HUMAN	KLELSDNIISGGLEVLAEK	KLELSDNIISGGLEVLAEK	676.712280273438	3	1002.546631	1	21655.0395507507	0.267974183846514	0.870238436607307	0.793442334190903	1.82734775819764	5757.28276397641	1	1
sp|Q9BTT0|AN32E_HUMAN	KLELSDNIISGGLEVLAEK	KLELSDNIISGGLEVLAEK	676.712280273438	3	1115.630615	1	4277.30229404205	0.267974183846514	0.403629972724268	0.0664564832523892	1.82734775819764	1357.44424650224	1	1
sp|Q9BUF5|TBB6_HUMAN	EC[CAM]EHC[CAM]DC[CAM]LQGFQ[Dea]LTHSLGGGTGSGMGTLLISK	ECEHCDCLQGFQLTHSLGGGTGSGMGTLLISK	863.640075683594	4	347.2288818	1	12420.4594596849	1	0.66305710890114	0.648123530522138	1.82734775819764	897.794615497647	1	1
sp|Q9BUF5|TBB6_HUMAN	EC[CAM]EHC[CAM]DC[CAM]LQGFQ[Dea]LTHSLGGGTGSGMGTLLISK	ECEHCDCLQGFQLTHSLGGGTGSGMGTLLISK	863.640075683594	4	731.4661865	1	33463.7916913936	0.934726939733546	0.853905614239057	0.845870594465115	1.82734775819764	4475.15708883673	1	1
sp|Q9BUF5|TBB6_HUMAN	EC[CAM]EHC[CAM]DC[CAM]LQGFQ[Dea]LTHSLGGGTGSGMGTLLISK	ECEHCDCLQGFQLTHSLGGGTGSGMGTLLISK	863.640075683594	4	919.5281372	1	13863.5623992464	0.267974183846514	0.696302708016633	0.674762013879926	1.82734775819764	4562.33275307402	1	1
sp|Q9BUF5|TBB6_HUMAN	EC[CAM]EHC[CAM]DC[CAM]LQGFQ[Dea]LTHSLGGGTGSGMGTLLISK	ECEHCDCLQGFQLTHSLGGGTGSGMGTLLISK	863.640075683594	4	1063.581665	1	7110.48655403484	0.825900481660307	0.30453047548626	0.268422987886387	1.82734775819764	1273.40493072973	1	1
sp|Q9BUF5|TBB6_HUMAN	EC[CAM]EHC[CAM]DC[CAM]LQGFQ[Dea]LTHSLGGGTGSGMGTLLISK	ECEHCDCLQGFQLTHSLGGGTGSGMGTLLISK	863.640075683594	4	1335.693726	1	2696.62011582262	1	0.0231069919916195	0.01	1.82734775819764	207.270745615432	1	1
sp|Q9BUF5|TBB6_HUMAN	EC[CAM]EHC[CAM]DC[CAM]LQGFQ[Dea]LTHSLGGGTGSGMGTLLISK	ECEHCDCLQGFQLTHSLGGGTGSGMGTLLISK	863.640075683594	4	460.2677002	2	0	1E-05	0.01	0.01	1.82734775819764	1	1	1
sp|Q9BUF5|TBB6_HUMAN	MAS[Pho]TFIGN[Dea]STAIQELFKR	MASTFIGNSTAIQELFKR	699.002502441406	3	820.4675903	1	807.754187154922	4.93422020144666E-07	0.768229640213988	0.01	1.82734775819764	549.189992469464	1	1
sp|Q9BUF5|TBB6_HUMAN	MAS[Pho]TFIGN[Dea]STAIQELFKR	MASTFIGNSTAIQELFKR	699.002502441406	3	1004.588745	1	431.24438423889	1E-05	0.761802091823662	0.01	1.82734775819764	500.524283670006	1	1
sp|Q9BUF5|TBB6_HUMAN	MAS[Pho]TFIGN[Dea]STAIQELFKR	MASTFIGNSTAIQELFKR	699.002502441406	3	1307.695435	1	152.366923643332	0.000194697260400481	0.0276493730709207	0.01	1.82734775819764	96.7550574038722	1	1
sp|Q9BUF5|TBB6_HUMAN	MAS[Pho]TFIGN[Dea]STAIQELFKR	MASTFIGNSTAIQELFKR	699.002502441406	3	1364.716797	1	51.8284760754615	1E-05	0.706281680860941	0.01	1.82734775819764	103.656952150923	1	1
sp|Q9BUF5|TBB6_HUMAN	MAS[Pho]TFIGN[Dea]STAIQELFKR	MASTFIGNSTAIQELFKR	699.002502441406	3	1477.800903	1	100.315616757554	1E-05	0.0250473644545437	0.01	1.82734775819764	200.631233515108	1	1
sp|Q9BUF5|TBB6_HUMAN	MAS[Pho]TFIGN[Dea]STAIQELFKR	MASTFIGNSTAIQELFKR	699.002502441406	3	812.9382935	2	119.135618626563	0.000194697260400481	0.37942119843768	0.01	1.82734775819764	69.2049983693678	1	1
sp|Q9BUF5|TBB6_HUMAN	MREIVHIQAGQC[CAM]GNQIGTK	MREIVHIQAGQCGNQIGTK	535.774230957031	4	629.3439331	1	76672.5296642805	1	0.924460008246641	0.916143239236609	1.82734775819764	235.901667230661	1	1
sp|Q9BUF5|TBB6_HUMAN	MREIVHIQAGQC[CAM]GNQIGTK	MREIVHIQAGQCGNQIGTK	535.774230957031	4	766.402832	1	81863.1699177721	1	0.928531888749249	0.911685850724122	1.82734775819764	7028.87688333749	1	1
sp|Q9BUF5|TBB6_HUMAN	MREIVHIQAGQC[CAM]GNQIGTK	MREIVHIQAGQCGNQIGTK	535.774230957031	4	1007.545471	1	11241.4009604199	1	0.628215208156694	0.347003188918533	1.82734775819764	141.735645149196	1	1
sp|Q9BUF5|TBB6_HUMAN	MREIVHIQAGQC[CAM]GNQIGTK	MREIVHIQAGQCGNQIGTK	535.774230957031	4	1078.582642	1	2456.65227978607	1E-05	0.0463068562959568	0.0187706315175427	1.82734775819764	4913.30455957214	1	1
sp|Q9BUF5|TBB6_HUMAN	MREIVHIQAGQC[CAM]GNQIGTK	MREIVHIQAGQCGNQIGTK	535.774230957031	4	1263.662598	1	0	1E-05	0.01	0.01	1.82734775819764	1	1	1
sp|Q9BUF5|TBB6_HUMAN	MREIVHIQAGQC[CAM]GNQIGTK	MREIVHIQAGQCGNQIGTK	535.774230957031	4	670.3496704	3	28856.1413582111	0.825900481660307	0.846223532771068	0.835870283345091	1.82734775819764	5180.88608702321	1	1
sp|Q9BUF5|TBB6_HUMAN	YVP[Oxi]RAALVDLEPGTMDSVR	YVPRAALVDLEPGTMDSVR	527.022827148438	4	607.2868042	1	79995.8310454773	1	0.927120834835833	0.915314259978322	1.82734775819764	2957.63266525508	1	1
sp|Q9BUF5|TBB6_HUMAN	YVP[Oxi]RAALVDLEPGTMDSVR	YVPRAALVDLEPGTMDSVR	527.022827148438	4	708.3344727	1	51621.381248649	1	0.895883916947244	0.886629495124217	1.82734775819764	3072.22116238644	1	1
sp|Q9BUF5|TBB6_HUMAN	YVP[Oxi]RAALVDLEPGTMDSVR	YVPRAALVDLEPGTMDSVR	527.022827148438	4	765.355957	1	98217.5668576601	1	0.93907305340598	0.930320420317365	1.82734775819764	3523.64052791156	1	1
sp|Q9BUF5|TBB6_HUMAN	YVP[Oxi]RAALVDLEPGTMDSVR	YVPRAALVDLEPGTMDSVR	527.022827148438	4	862.4087524	1	221871.554424604	1	0.975339421553792	0.970838879206209	1.82734775819764	580.36805437872	1	1
sp|Q9BUF5|TBB6_HUMAN	YVP[Oxi]RAALVDLEPGTMDSVR	YVPRAALVDLEPGTMDSVR	527.022827148438	4	991.4512939	1	15643.6358930774	0.934726939733546	0.727694457812821	0.647929705132592	1.82734775819764	2313.30519943152	1	1
sp|Q9BUF5|TBB6_HUMAN	YVP[Oxi]RAALVDLEPGTMDSVR	YVPRAALVDLEPGTMDSVR	527.022827148438	4	1219.562378	1	12205.3131354438	0.00436348783802182	0.657428353674631	0.127966288200754	1.82734775819764	5901.39544139901	1	1
sp|Q9BUF5|TBB6_HUMAN	[AAS]-AALVDLEPGTMDSVR	AALVDLEPGTMDSVR	800.406005859375	2	862.4087524	1	730667.191388558	1	1	1	1.82734775819764	22337.9216347055	1	1
sp|Q9BUF5|TBB6_HUMAN	[AAS]-AALVDLEPGTMDSVR	AALVDLEPGTMDSVR	800.406005859375	2	991.4512939	1	140916.703131131	1	0.957021832972345	0.948398201003648	1.82734775819764	2254.7801046083	1	1
sp|Q9BUF5|TBB6_HUMAN	[AAS]-AALVDLEPGTMDSVR	AALVDLEPGTMDSVR	800.406005859375	2	1104.5354	1	115050.753191145	1	0.947370601921793	0.937161657913661	1.82734775819764	4116.79238471286	1	1
sp|Q9BUF5|TBB6_HUMAN	[AAS]-AALVDLEPGTMDSVR	AALVDLEPGTMDSVR	800.406005859375	2	1219.562378	1	207755.967996388	1	0.972928183833119	0.965044685464545	1.82734775819764	1750.19527826909	1	1
sp|Q9BUF5|TBB6_HUMAN	[AAS]-AALVDLEPGTMDSVR	AALVDLEPGTMDSVR	800.406005859375	2	1318.630737	1	84787.6910117151	1	0.930659853060565	0.918648735764279	1.82734775819764	7186.40097443659	1	1
sp|Q9BUF5|TBB6_HUMAN	[AAS]-AALVDLEPGTMDSVR	AALVDLEPGTMDSVR	800.406005859375	2	1431.714844	1	0	1E-05	0.01	0.01	1.82734775819764	1	1	1
sp|Q9BUF5|TBB6_HUMAN	[CAM]-AALVDLEPGTMDSVR	AALVDLEPGTMDSVR	544.275024414063	3	607.2868042	1	79995.8310454773	1	0.927120834835833	0.915314259978322	1.82734775819764	2957.63266525508	1	1
sp|Q9BUF5|TBB6_HUMAN	[CAM]-AALVDLEPGTMDSVR	AALVDLEPGTMDSVR	544.275024414063	3	708.3344727	1	51035.6688799819	1	0.894940443251788	0.886629495124217	1.82734775819764	1900.79642505224	1	1
sp|Q9BUF5|TBB6_HUMAN	[CAM]-AALVDLEPGTMDSVR	AALVDLEPGTMDSVR	544.275024414063	3	765.355957	1	97676.7482284587	1	0.938770318802965	0.930320420317365	1.82734775819764	4605.27778631436	1	1
sp|Q9BUF5|TBB6_HUMAN	[CAM]-AALVDLEPGTMDSVR	AALVDLEPGTMDSVR	544.275024414063	3	862.4087524	1	221871.554424604	1	0.975339421553792	0.970838879206209	1.82734775819764	580.36805437872	1	1
sp|Q9BUF5|TBB6_HUMAN	[CAM]-AALVDLEPGTMDSVR	AALVDLEPGTMDSVR	544.275024414063	3	1104.5354	1	0	1E-05	0.01	0.01	1.82734775819764	1	1	1
sp|Q9BUF5|TBB6_HUMAN	[CAM]-AALVDLEPGTMDSVR	AALVDLEPGTMDSVR	544.275024414063	3	1219.562378	1	12205.3131354438	0.00436348783802182	0.657428353674631	0.127966288200754	1.82734775819764	5901.39544139901	1	1
sp|Q9BWD1|THIC_HUMAN	ATVAPEDVSEVIFGHVLAAGC[CAM]GQNPVR	ATVAPEDVSEVIFGHVLAAGCGQNPVR	931.804443359375	3	958.4523315	1	4434.8477269819	0.267974183846514	0.0725329297910327	0.054347164015899	1.82734775819764	1212.77886385461	1	1
sp|Q9BWD1|THIC_HUMAN	ATVAPEDVSEVIFGHVLAAGC[CAM]GQNPVR	ATVAPEDVSEVIFGHVLAAGCGQNPVR	931.804443359375	3	1029.48938	1	4422.09994836843	1	0.103343457205929	0.0719822564690296	1.82734775819764	67.1577040541679	1	1
sp|Q9BWD1|THIC_HUMAN	ATVAPEDVSEVIFGHVLAAGC[CAM]GQNPVR	ATVAPEDVSEVIFGHVLAAGCGQNPVR	931.804443359375	3	1142.573486	1	7522.80032592511	0.609471526939744	0.323761446179563	0.281373662333228	1.82734775819764	1905.80230222054	1	1
sp|Q9BWD1|THIC_HUMAN	ATVAPEDVSEVIFGHVLAAGC[CAM]GQNPVR	ATVAPEDVSEVIFGHVLAAGCGQNPVR	931.804443359375	3	1435.72229	1	4556.36538802595	0.825900481660307	0.0774270427911494	0.0471825221184494	1.82734775819764	820.191141001316	1	1
sp|Q9BWD1|THIC_HUMAN	ATVAPEDVSEVIFGHVLAAGC[CAM]GQNPVR	ATVAPEDVSEVIFGHVLAAGCGQNPVR	931.804443359375	3	1582.790649	1	3350.44675398707	0.00436348783802182	0.0715339604513626	0.0376941833507299	1.82734775819764	1786.99894354824	1	1
sp|Q9BWD1|THIC_HUMAN	ATVAPEDVSEVIFGHVLAAGC[CAM]GQNPVR	ATVAPEDVSEVIFGHVLAAGCGQNPVR	931.804443359375	3	1226.10791	2	4453.3775555468	1	0.0732355542534208	0.0580146565313585	1.82734775819764	90.9077798512626	1	1
sp|Q9BWD1|THIC_HUMAN	IEVKTDEFPR	IEVKTDEFPR	617.327331542969	2	419.2401428	1	45194.0805513261	1	0.908478515228493	0.884421291567259	1.82734775819764	3158.95495816163	1	1
sp|Q9BWD1|THIC_HUMAN	IEVKTDEFPR	IEVKTDEFPR	617.327331542969	2	548.2827148	1	76725.501464723	1	0.941081531775663	0.924509052451169	1.82734775819764	7533.32130054111	1	1
sp|Q9BWD1|THIC_HUMAN	IEVKTDEFPR	IEVKTDEFPR	617.327331542969	2	663.3096924	1	183545.16157458	1	0.980293578530872	0.968176623581186	1.82734775819764	4753.12778056198	1	1
sp|Q9BWD1|THIC_HUMAN	IEVKTDEFPR	IEVKTDEFPR	617.327331542969	2	686.3719482	1	19053.7603122706	1	0.795622183825827	0.770247654368642	1.82734775819764	1400.33358196166	1	1
sp|Q9BWD1|THIC_HUMAN	IEVKTDEFPR	IEVKTDEFPR	617.327331542969	2	815.4145508	1	5787.4553980332	1E-05	0.200532837437333	0.143992069253061	1.82734775819764	11574.9107960664	1	1
sp|Q9BWD1|THIC_HUMAN	IEVKTDEFPR	IEVKTDEFPR	617.327331542969	2	530.2714844	2	13074.3018474357	0.000194697260400481	0.812980038520504	0.678985553750386	1.82734775819764	7424.52420857167	1	1
sp|Q9BWD1|THIC_HUMAN	ILVTLLHTLER	ILVTLLHTLER	436.606353759766	3	655.3521729	1	8181.24559362176	0.934726939733546	0.555291025756316	0.433471523531601	1.82734775819764	1206.61835478961	1	1
sp|Q9BWD1|THIC_HUMAN	ILVTLLHTLER	ILVTLLHTLER	436.606353759766	3	768.4362793	1	4654.7038219228	1	0.102819152939407	0.0816561079895257	1.82734775819764	131.939835511501	1	1
sp|Q9BWD1|THIC_HUMAN	ILVTLLHTLER	ILVTLLHTLER	436.606353759766	3	881.5203247	1	2816.97161590017	0.267974183846514	0.0254749813806519	0.0212123136869926	1.82734775819764	836.555700203302	1	1
sp|Q9BWD1|THIC_HUMAN	ILVTLLHTLER	ILVTLLHTLER	436.606353759766	3	982.5679932	1	2922.26487183874	1	0.0276784259399124	0.0196391535921314	1.82734775819764	58.4365040519842	1	1
sp|Q9BWD1|THIC_HUMAN	ILVTLLHTLER	ILVTLLHTLER	436.606353759766	3	1081.636475	1	0	1E-05	0.01	0.01	1.82734775819764	1	1	1
sp|Q9BWD1|THIC_HUMAN	ILVTLLHTLER	ILVTLLHTLER	436.606353759766	3	1194.720459	1	0	1E-05	0.01	0.01	1.82734775819764	1	1	1
sp|Q9BWD1|THIC_HUMAN	IVSWSQVGVE[Dhy]PSIMGIGPIPAIK	IVSWSQVGVEPSIMGIGPIPAIK	787.439758300781	3	800.4301147	1	1487.66068742129	0.000194697260400481	0.01	0.01	1.82734775819764	947.788636987102	1	1
sp|Q9BWD1|THIC_HUMAN	IVSWSQVGVE[Dhy]PSIMGIGPIPAIK	IVSWSQVGVEPSIMGIGPIPAIK	787.439758300781	3	857.4515991	1	1275.42462332224	0.825900481660307	0.01	0.01	1.82734775819764	234.334219292384	1	1
sp|Q9BWD1|THIC_HUMAN	IVSWSQVGVE[Dhy]PSIMGIGPIPAIK	IVSWSQVGVEPSIMGIGPIPAIK	787.439758300781	3	1067.552002	1	1064.41016274767	1E-05	0.01	0.01	1.82734775819764	1637.3957986242	1	1
sp|Q9BWD1|THIC_HUMAN	IVSWSQVGVE[Dhy]PSIMGIGPIPAIK	IVSWSQVGVEPSIMGIGPIPAIK	787.439758300781	3	1164.604736	1	67.3380405929325	1E-05	0.01	0.01	1.82734775819764	134.676081185865	1	1
sp|Q9BWD1|THIC_HUMAN	IVSWSQVGVE[Dhy]PSIMGIGPIPAIK	IVSWSQVGVEPSIMGIGPIPAIK	787.439758300781	3	1251.636841	1	463.628406933607	1	0.01	0.01	1.82734775819764	4.13834832140941	1	1
sp|Q9BWD1|THIC_HUMAN	IVSWSQVGVE[Dhy]PSIMGIGPIPAIK	IVSWSQVGVEPSIMGIGPIPAIK	787.439758300781	3	1293.759888	1	795.443849941112	0.934726939733546	0.01	0.01	1.82734775819764	126.575083083123	1	1
sp|Q9BWD1|THIC_HUMAN	IVSWSQ[Dea]VGVEPSIMGIGPIPAIK	IVSWSQVGVEPSIMGIGPIPAIK	793.771240234375	3	428.2867432	1	10833.5130679834	1	0.614003874372557	0.358291024715824	1.82734775819764	1183.70184684479	1	1
sp|Q9BWD1|THIC_HUMAN	IVSWSQ[Dea]VGVEPSIMGIGPIPAIK	IVSWSQVGVEPSIMGIGPIPAIK	793.771240234375	3	638.423584	1	3735.62968171331	0.0485375825231421	0.0483242357843193	0.0326551451275887	1.82734775819764	1517.37380450555	1	1
sp|Q9BWD1|THIC_HUMAN	IVSWSQ[Dea]VGVEPSIMGIGPIPAIK	IVSWSQVGVEPSIMGIGPIPAIK	793.771240234375	3	695.4450073	1	7007.34225550698	1	0.256017169685552	0.25425694899761	1.82734775819764	657.961479147192	1	1
sp|Q9BWD1|THIC_HUMAN	IVSWSQ[Dea]VGVEPSIMGIGPIPAIK	IVSWSQVGVEPSIMGIGPIPAIK	793.771240234375	3	808.5291138	1	1221.51770612272	0.934726939733546	0.01	0.01	1.82734775819764	197.867125721238	1	1
sp|Q9BWD1|THIC_HUMAN	IVSWSQ[Dea]VGVEPSIMGIGPIPAIK	IVSWSQVGVEPSIMGIGPIPAIK	793.771240234375	3	865.5505371	1	5494.14315775644	1	0.125401802908608	0.0180365004072741	1.82734775819764	545.884746345151	1	1
sp|Q9BWD1|THIC_HUMAN	IVSWSQ[Dea]VGVEPSIMGIGPIPAIK	IVSWSQVGVEPSIMGIGPIPAIK	793.771240234375	3	996.5910645	1	3112.98220579804	0.267974183846514	0.0319201215526136	0.0285466485200438	1.82734775819764	897.418086233441	1	1
sp|Q9BXL5|HEMGN_HUMAN	GYILDTDQNPAEPEEYNETDQGIAETEGLFPK	GYILDTDQNPAEPEEYNETDQGIAETEGLFPK	1195.21264648438	3	991.5094604	1	7442.26364572152	0.00436348783802182	0.31236944669201	0.01	1.82734775819764	3545.35090832555	1	1
sp|Q9BXL5|HEMGN_HUMAN	GYILDTDQNPAEPEEYNETDQGIAETEGLFPK	GYILDTDQNPAEPEEYNETDQGIAETEGLFPK	1195.21264648438	3	1161.61499	1	4555.63781601245	1	0.077407261370582	0.01	1.82734775819764	524.584461442313	1	1
sp|Q9BXL5|HEMGN_HUMAN	GYILDTDQNPAEPEEYNETDQGIAETEGLFPK	GYILDTDQNPAEPEEYNETDQGIAETEGLFPK	1195.21264648438	3	1317.595703	1	1221.80458528744	0.934726939733546	0.01	0.01	1.82734775819764	165.26398771531	1	1
sp|Q9BXL5|HEMGN_HUMAN	GYILDTDQNPAEPEEYNETDQGIAETEGLFPK	GYILDTDQNPAEPEEYNETDQGIAETEGLFPK	1195.21264648438	3	1505.748169	1	1460.22365613643	1E-05	0.01	0.01	1.82734775819764	1824.869516145	1	1
sp|Q9BXL5|HEMGN_HUMAN	GYILDTDQNPAEPEEYNETDQGIAETEGLFPK	GYILDTDQNPAEPEEYNETDQGIAETEGLFPK	1195.21264648438	3	559.2616577	2	650.100995284949	0.00436348783802182	0.01	0.01	1.82734775819764	326.415155598187	1	1
sp|Q9BXL5|HEMGN_HUMAN	GYILDTDQNPAEPEEYNETDQGIAETEGLFPK	GYILDTDQNPAEPEEYNETDQGIAETEGLFPK	1195.21264648438	3	1134.021118	2	595.099730764869	1	0.01	0.01	1.82734775819764	59.4630760883869	1	1
sp|Q9BXL5|HEMGN_HUMAN	IC[CAM]QDMKEPEDNSPNTC[CAM]QVISVIQDHPFK	ICQDMKEPEDNSPNTCQVISVIQDHPFK	833.136352539063	4	884.4624634	1	17898.966673865	1	0.757740608440694	0.556027398770912	1.82734775819764	2078.23286827902	1	1
sp|Q9BXL5|HEMGN_HUMAN	IC[CAM]QDMKEPEDNSPNTC[CAM]QVISVIQDHPFK	ICQDMKEPEDNSPNTCQVISVIQDHPFK	833.136352539063	4	905.3855591	1	8447.36919633118	0.609471526939744	0.480162885468798	0.0332979705714969	1.82734775819764	2001.90933544923	1	1
sp|Q9BXL5|HEMGN_HUMAN	IC[CAM]QDMKEPEDNSPNTC[CAM]QVISVIQDHPFK	ICQDMKEPEDNSPNTCQVISVIQDHPFK	833.136352539063	4	1070.562866	1	21998.6507641713	0.000194697260400481	0.795955707116928	0.688805661348991	1.82734775819764	14003.5898653014	1	1
sp|Q9BXL5|HEMGN_HUMAN	IC[CAM]QDMKEPEDNSPNTC[CAM]QVISVIQDHPFK	ICQDMKEPEDNSPNTCQVISVIQDHPFK	833.136352539063	4	1183.646973	1	21067.8362238573	1	0.788696291875929	0.56538602043342	1.82734775819764	1519.79853323692	1	1
sp|Q9BXL5|HEMGN_HUMAN	IC[CAM]QDMKEPEDNSPNTC[CAM]QVISVIQDHPFK	ICQDMKEPEDNSPNTCQVISVIQDHPFK	833.136352539063	4	1282.715454	1	5296.97566888316	1E-05	0.11346877943852	0.0527357892222837	1.82734775819764	5631.50852491552	1	1
sp|Q9BXL5|HEMGN_HUMAN	IC[CAM]QDMKEPEDNSPNTC[CAM]QVISVIQDHPFK	ICQDMKEPEDNSPNTCQVISVIQDHPFK	833.136352539063	4	960.3820801	2	545.400356095638	1E-05	0.01	0.01	1.82734775819764	1090.80071219128	1	1
sp|Q9BXL5|HEMGN_HUMAN	IC[CAM]QDMKEPEDNSPN[Dea]TC[CAM]QVISVIQDHPFK	ICQDMKEPEDNSPNTCQVISVIQDHPFK	833.38232421875	4	884.4624634	1	9469.04155400225	1E-05	0.556027398770912	0.553591010529414	1.82734775819764	18938.0831080045	1	1
sp|Q9BXL5|HEMGN_HUMAN	IC[CAM]QDMKEPEDNSPN[Dea]TC[CAM]QVISVIQDHPFK	ICQDMKEPEDNSPNTCQVISVIQDHPFK	833.38232421875	4	905.3855591	1	8447.36919633118	0.609471526939744	0.480162885468798	0.0332979705714969	1.82734775819764	2001.90933544923	1	1
sp|Q9BXL5|HEMGN_HUMAN	IC[CAM]QDMKEPEDNSPN[Dea]TC[CAM]QVISVIQDHPFK	ICQDMKEPEDNSPNTCQVISVIQDHPFK	833.38232421875	4	1070.562866	1	21998.6507641713	0.000194697260400481	0.795955707116928	0.691276444828029	1.82734775819764	14003.5898653014	1	1
sp|Q9BXL5|HEMGN_HUMAN	IC[CAM]QDMKEPEDNSPN[Dea]TC[CAM]QVISVIQDHPFK	ICQDMKEPEDNSPNTCQVISVIQDHPFK	833.38232421875	4	1183.646973	1	21067.8362238573	1	0.788696291875929	0.56538602043342	1.82734775819764	1519.79853323692	1	1
sp|Q9BXL5|HEMGN_HUMAN	IC[CAM]QDMKEPEDNSPN[Dea]TC[CAM]QVISVIQDHPFK	ICQDMKEPEDNSPNTCQVISVIQDHPFK	833.38232421875	4	1282.715454	1	5296.97566888316	1E-05	0.11346877943852	0.0527357892222837	1.82734775819764	5631.50852491552	1	1
sp|Q9BXL5|HEMGN_HUMAN	IC[CAM]QDMKEPEDNSPN[Dea]TC[CAM]QVISVIQDHPFK	ICQDMKEPEDNSPNTCQVISVIQDHPFK	833.38232421875	4	1410.773926	1	2522.55219917756	4.93422020144666E-07	0.0198334528918984	0.01	1.82734775819764	1845.2466745978	1	1
sp|Q9BXL5|HEMGN_HUMAN	ILPC[CAM]PTSEDTADLAGC[CAM]SLQ[Dea]AYPKPDVPK	ILPCPTSEDTADLAGCSLQAYPKPDVPK	1015.4912109375	3	343.2339783	1	8750.87462886111	0.825900481660307	0.512834213507619	0.0226472242029374	1.82734775819764	1516.27734349872	1	1
sp|Q9BXL5|HEMGN_HUMAN	ILPC[CAM]PTSEDTADLAGC[CAM]SLQ[Dea]AYPKPDVPK	ILPCPTSEDTADLAGCSLQAYPKPDVPK	1015.4912109375	3	555.3136597	1	43961.5403947163	1	0.88189288753268	0.714918689814192	1.82734775819764	1359.4378890419	1	1
sp|Q9BXL5|HEMGN_HUMAN	ILPC[CAM]PTSEDTADLAGC[CAM]SLQ[Dea]AYPKPDVPK	ILPCPTSEDTADLAGCSLQAYPKPDVPK	1015.4912109375	3	780.4614258	1	28457.4425150927	1	0.834092469874122	0.0156670781492929	1.82734775819764	3397.05534105273	1	1
sp|Q9BXL5|HEMGN_HUMAN	ILPC[CAM]PTSEDTADLAGC[CAM]SLQ[Dea]AYPKPDVPK	ILPCPTSEDTADLAGCSLQAYPKPDVPK	1015.4912109375	3	943.5247192	1	11441.3889421633	0.934726939733546	0.634788708240606	0.0582890722919949	1.82734775819764	1528.40397499131	1	1
sp|Q9BXL5|HEMGN_HUMAN	ILPC[CAM]PTSEDTADLAGC[CAM]SLQ[Dea]AYPKPDVPK	ILPCPTSEDTADLAGCSLQAYPKPDVPK	1015.4912109375	3	1560.772705	1	6506.4069933444	1	0.20322229771697	0.01	1.82734775819764	24.7938267806949	1	1
sp|Q9BXL5|HEMGN_HUMAN	ILPC[CAM]PTSEDTADLAGC[CAM]SLQ[Dea]AYPKPDVPK	ILPCPTSEDTADLAGCSLQAYPKPDVPK	1015.4912109375	3	1133.006104	2	3718.70895471398	4.93422020144666E-07	0.0477097146467811	0.0296193100623928	1.82734775819764	2809.36856619128	1	1
sp|Q9BXL5|HEMGN_HUMAN	MYQEISVLQDNSSK	MYQEISVLQDNSSK	821.39306640625	2	791.3893433	1	16684.9550668543	1	0.7426284002875	0.285321857646173	1.82734775819764	1654.94088618715	1	1
sp|Q9BXL5|HEMGN_HUMAN	MYQEISVLQDNSSK	MYQEISVLQDNSSK	821.39306640625	2	890.4577637	1	6817.51024038326	1	0.234612910129639	0.0406028489811609	1.82734775819764	167.94102714265	1	1
sp|Q9BXL5|HEMGN_HUMAN	MYQEISVLQDNSSK	MYQEISVLQDNSSK	821.39306640625	2	977.4898071	1	27687.6181734372	0.934726939733546	0.830426339296967	0.668918791777625	1.82734775819764	3921.78498700357	1	1
sp|Q9BXL5|HEMGN_HUMAN	MYQEISVLQDNSSK	MYQEISVLQDNSSK	821.39306640625	2	1090.573853	1	9314.53865641065	1	0.546254554689354	0.0564418450659886	1.82734775819764	775.87822938494	1	1
sp|Q9BXL5|HEMGN_HUMAN	MYQEISVLQDNSSK	MYQEISVLQDNSSK	821.39306640625	2	1219.616455	1	6926.57585799222	1	0.246747201331014	0.0419276105208164	1.82734775819764	834.731285445894	1	1
sp|Q9BXL5|HEMGN_HUMAN	MYQEISVLQDNSSK	MYQEISVLQDNSSK	821.39306640625	2	1347.675049	1	2096.32599440523	4.93422020144666E-07	0.0128618333422454	0.01	1.82734775819764	1504.6554110646	1	1
sp|Q9BXL5|HEMGN_HUMAN	TIQETPHSEDYSIEINQETPGSEK	TIQETPHSEDYSIEINQETPGSEK	911.422607421875	3	989.4534302	1	12167.2843128545	1	0.656239857353986	0.098031757442367	1.82734775819764	349.086888640748	1	1
sp|Q9BXL5|HEMGN_HUMAN	TIQETPHSEDYSIEINQETPGSEK	TIQETPHSEDYSIEINQETPGSEK	911.422607421875	3	1102.537476	1	4748.37535468109	4.93422020144666E-07	0.085966137687166	0.01	1.82734775819764	3538.6610143887	1	1
sp|Q9BXL5|HEMGN_HUMAN	TIQETPHSEDYSIEINQETPGSEK	TIQETPHSEDYSIEINQETPGSEK	911.422607421875	3	1231.580078	1	4649.36518907445	1	0.0814336229452013	0.01	1.82734775819764	138.204620134036	1	1
sp|Q9BXL5|HEMGN_HUMAN	TIQETPHSEDYSIEINQETPGSEK	TIQETPHSEDYSIEINQETPGSEK	911.422607421875	3	1301.564453	1	2857.40855422043	1	0.0263222329852811	0.01	1.82734775819764	173.571048829446	1	1
sp|Q9BXL5|HEMGN_HUMAN	TIQETPHSEDYSIEINQETPGSEK	TIQETPHSEDYSIEINQETPGSEK	911.422607421875	3	1388.596436	1	4174.08017933807	0.267974183846514	0.0626745996431774	0.01	1.82734775819764	1156.95135731415	1	1
sp|Q9BXL5|HEMGN_HUMAN	TIQETPHSEDYSIEINQETPGSEK	TIQETPHSEDYSIEINQETPGSEK	911.422607421875	3	1501.680542	1	1977.58112942455	1	0.0111588791652121	0.01	1.82734775819764	114.046342438071	1	1
sp|Q13148|TADBP_HUMAN	TSDLIVLGLPWK	TSDLIVLGLPWK	671.392456054688	2	600.3504028	1	2258.77073478845	7.00113661125923E-13	0.0154202751860741	0.01	1.82734775819764	2176.54273415929	1	1
sp|Q13148|TADBP_HUMAN	TSDLIVLGLPWK	TSDLIVLGLPWK	671.392456054688	2	713.4344482	1	1567.8044371701	0.00436348783802182	0.01	0.01	1.82734775819764	787.579037993138	1	1
sp|Q13148|TADBP_HUMAN	TSDLIVLGLPWK	TSDLIVLGLPWK	671.392456054688	2	742.4345093	1	365.689389297457	0.00436348783802182	0.01	0.01	1.82734775819764	169.335011061289	1	1
sp|Q13148|TADBP_HUMAN	TSDLIVLGLPWK	TSDLIVLGLPWK	671.392456054688	2	812.5028687	1	3683.51855927941	1	0.0467539946648883	0.01	1.82734775819764	329.773230273924	1	1
sp|Q13148|TADBP_HUMAN	TSDLIVLGLPWK	TSDLIVLGLPWK	671.392456054688	2	912.5400391	1	140.426881658731	0.00436348783802182	0.01	0.01	1.82734775819764	77.805214715809	1	1
sp|Q13148|TADBP_HUMAN	TSDLIVLGLPWK	TSDLIVLGLPWK	671.392456054688	2	1153.697998	1	521.261947185367	0.0485375825231421	0.01	0.01	1.82734775819764	186.776551302273	1	1
sp|Q9BZH6|WDR11_HUMAN	LN[Dea]PEEC[CAM]ADVLRR	LNPEECADVLRR	491.576904296875	3	543.3725586	1	33216.6151726406	1	0.853038958377101	0.841379763292478	1.82734775819764	1617.77425443819	1	1
sp|Q9BZH6|WDR11_HUMAN	LN[Dea]PEEC[CAM]ADVLRR	LNPEECADVLRR	491.576904296875	3	658.3994751	1	77293.8317058656	0.934726939733546	0.924962782466057	0.921431198542879	1.82734775819764	11528.4663569112	1	1
sp|Q9BZH6|WDR11_HUMAN	LN[Dea]PEEC[CAM]ADVLRR	LNPEECADVLRR	491.576904296875	3	729.4365845	1	35921.9877052937	1	0.861753130130867	0.859947082475664	1.82734775819764	80.9208263698019	1	1
sp|Q9BZH6|WDR11_HUMAN	LN[Dea]PEEC[CAM]ADVLRR	LNPEECADVLRR	491.576904296875	3	744.2868652	1	11814.9931982496	0.609471526939744	0.646288293294021	0.59545544027747	1.82734775819764	2871.36597623994	1	1
sp|Q9BZH6|WDR11_HUMAN	LN[Dea]PEEC[CAM]ADVLRR	LNPEECADVLRR	491.576904296875	3	815.3239746	1	2894.25715136408	0.609471526939744	0.0270987154542406	0.01	1.82734775819764	620.546659562829	1	1
sp|Q9BZH6|WDR11_HUMAN	LN[Dea]PEEC[CAM]ADVLRR	LNPEECADVLRR	491.576904296875	3	383.1889954	3	0	1E-05	0.01	0.01	1.82734775819764	1	1	1
sp|Q9BZH6|WDR11_HUMAN	[PGQ]-QLATREAMAR	QLATREAMAR	565.292785644531	2	175.1189575	1	10907.3662920929	0.609471526939744	0.616733010182052	0.459612033102553	1.82734775819764	2778.49771383643	1	1
sp|Q9BZH6|WDR11_HUMAN	[PGQ]-QLATREAMAR	QLATREAMAR	565.292785644531	2	246.1560669	1	32873.6572560449	1	0.851855710635717	0.838867196919454	1.82734775819764	2862.06467570943	1	1
sp|Q9BZH6|WDR11_HUMAN	[PGQ]-QLATREAMAR	QLATREAMAR	565.292785644531	2	905.4621582	1	82910.5775435609	1	0.929311456764549	0.926967534005972	1.82734775819764	3784.10773125348	1	1
sp|Q9BZH6|WDR11_HUMAN	[PGQ]-QLATREAMAR	QLATREAMAR	565.292785644531	2	1018.546204	1	21495.3531772404	1	0.792157188914019	0.767649075283661	1.82734775819764	1625.32590767977	1	1
sp|Q9BZZ5|API5_HUMAN	PTVEELYR	PTVEELYR	503.763824462891	2	298.1761475	1	864.644958661107	0.00436348783802182	0.01	0.01	1.82734775819764	409.756227100715	1	1
sp|Q9BZZ5|API5_HUMAN	PTVEELYR	PTVEELYR	503.763824462891	2	427.2187195	1	275.4723282688	1E-05	0.01	0.01	1.82734775819764	550.944656537601	1	1
sp|Q9BZZ5|API5_HUMAN	PTVEELYR	PTVEELYR	503.763824462891	2	556.2612915	1	575.13669044707	2.58559625391108E-10	0.01	0.01	1.82734775819764	469.805579541996	1	1
sp|Q9BZZ5|API5_HUMAN	PTVEELYR	PTVEELYR	503.763824462891	2	709.3515015	1	8242.47452700857	0.609471526939744	0.444187393200981	0.0839394218289993	1.82734775819764	2094.5695331176	1	1
sp|Q9BZZ5|API5_HUMAN	PTVEELYR	PTVEELYR	503.763824462891	2	808.4199219	1	10549.0295753216	1	0.618421125285542	0.603188075329758	1.82734775819764	182.461033701142	1	1
sp|Q9BZZ5|API5_HUMAN	PTVEELYR	PTVEELYR	503.763824462891	2	909.4676514	1	9008.69317338974	1	0.52873023335787	0.420638897282422	1.82734775819764	991.480772453904	1	1
sp|Q9GZT3|SLIRP_HUMAN	SINQPVAFVR	SINQPVAFVR	565.819458007813	2	443.224884	1	5295.42142573061	0.825900481660307	0.113710333806362	0.0792426075597696	1.82734775819764	1093.44276795134	1	1
sp|Q9GZT3|SLIRP_HUMAN	SINQPVAFVR	SINQPVAFVR	565.819458007813	2	591.3613281	1	2848.46516711978	1	0.0261381428988482	0.0242855549907929	1.82734775819764	207.229503171728	1	1
sp|Q9GZT3|SLIRP_HUMAN	SINQPVAFVR	SINQPVAFVR	565.819458007813	2	639.3460693	1	2439.79639672201	0.000194697260400481	0.0385059486605526	0.0183820051272099	1.82734775819764	1458.66319588954	1	1
sp|Q9GZT3|SLIRP_HUMAN	SINQPVAFVR	SINQPVAFVR	565.819458007813	2	688.4140625	1	36804.2431909158	1	0.901279402181415	0.864332907282601	1.82734775819764	3762.14177198979	1	1
sp|Q9GZT3|SLIRP_HUMAN	SINQPVAFVR	SINQPVAFVR	565.819458007813	2	816.4726563	1	4569.58659659505	0.00436348783802182	0.202944355995583	0.0779288683080838	1.82734775819764	2289.69561669337	1	1
sp|Q9GZT3|SLIRP_HUMAN	SINQPVAFVR	SINQPVAFVR	565.819458007813	2	930.515564	1	9817.27089342156	1	0.705397900045986	0.571744540200432	1.82734775819764	684.973519143947	1	1
sp|Q9H009|NACA2_HUMAN	SKNILFVITKLDVYK	SKNILFVITKLDVYK	446.019744873047	4	330.1771851	1	8151.78835029569	1	0.559772655733471	0.428512970761834	1.82734775819764	604.003399626936	1	1
sp|Q9H009|NACA2_HUMAN	SKNILFVITKLDVYK	SKNILFVITKLDVYK	446.019744873047	4	556.3453369	1	21047.084837539	0.934726939733546	0.849908953283842	0.788532896895875	1.82734775819764	2661.7019644181	1	1
sp|Q9H009|NACA2_HUMAN	SKNILFVITKLDVYK	SKNILFVITKLDVYK	446.019744873047	4	703.4137573	1	14105.6170819051	1	0.821099311834714	0.700997652874708	1.82734775819764	1639.62561929443	1	1
sp|Q9H009|NACA2_HUMAN	SKNILFVITKLDVYK	SKNILFVITKLDVYK	446.019744873047	4	802.4821777	1	2848.50580443639	0.609471526939744	0.133662164954663	0.0261461797712503	1.82734775819764	611.75428878391	1	1
sp|Q9H009|NACA2_HUMAN	SKNILFVITKLDVYK	SKNILFVITKLDVYK	446.019744873047	4	613.3631592	2	186.400712111503	1E-05	0.01	0.01	1.82734775819764	372.801424223006	1	1
sp|Q9H009|NACA2_HUMAN	SKNILFVITKLDVYK	SKNILFVITKLDVYK	446.019744873047	4	409.2445374	3	7921.77771427706	0.609471526939744	0.669047631061396	0.387679069215635	1.82734775819764	1920.9367609331	1	1
sp|Q9H009|NACA2_HUMAN	SPASDAYIVFGEAK	SPASDAYIVFGEAK	727.861755371094	2	404.2139893	1	34317.571277019	1	0.905916529918632	0.856735371947462	1.82734775819764	958.991341924695	1	1
sp|Q9H009|NACA2_HUMAN	SPASDAYIVFGEAK	SPASDAYIVFGEAK	727.861755371094	2	551.2824097	1	52999.613098171	1	0.936734414667608	0.898028947678281	1.82734775819764	2086.08379966263	1	1
sp|Q9H009|NACA2_HUMAN	SPASDAYIVFGEAK	SPASDAYIVFGEAK	727.861755371094	2	650.3508301	1	47372.2292082083	1	0.924067557411692	0.888595140827645	1.82734775819764	2613.58253779343	1	1
sp|Q9H009|NACA2_HUMAN	SPASDAYIVFGEAK	SPASDAYIVFGEAK	727.861755371094	2	763.4348755	1	34379.9395166112	1	0.90201313062653	0.856938034504849	1.82734775819764	1024.47510578351	1	1
sp|Q9H009|NACA2_HUMAN	SPASDAYIVFGEAK	SPASDAYIVFGEAK	727.861755371094	2	904.4411011	1	0	1E-05	0.01	0.01	1.82734775819764	1	1	1
sp|Q9H009|NACA2_HUMAN	SPASDAYIVFGEAK	SPASDAYIVFGEAK	727.861755371094	2	926.4981689	1	30340.9966878293	1	0.894927611953073	0.842254626814401	1.82734775819764	3109.69898272463	1	1
sp|Q9H009|NACA2_HUMAN	[Frm]-DVKLVMSQANVSR	DVKLVMSQANVSR	737.887756347656	2	475.2623291	1	6045.0737457243	0.825900481660307	0.187389650554215	0.163737094036529	1.82734775819764	1147.18949664619	1	1
sp|Q9H009|NACA2_HUMAN	[Frm]-DVKLVMSQANVSR	DVKLVMSQANVSR	737.887756347656	2	761.3900146	1	26920.534687956	1	0.863249467010998	0.826619500205316	1.82734775819764	1050.1860490154	1	1
sp|Q9H009|NACA2_HUMAN	[Frm]-DVKLVMSQANVSR	DVKLVMSQANVSR	737.887756347656	2	892.430542	1	49878.9524709237	1	0.910124187239178	0.893017741000327	1.82734775819764	3249.89635023695	1	1
sp|Q9H009|NACA2_HUMAN	[Frm]-DVKLVMSQANVSR	DVKLVMSQANVSR	737.887756347656	2	991.4989624	1	24196.2991299881	1	0.845335254126425	0.811198780267569	1.82734775819764	381.146658345937	1	1
sp|Q9H009|NACA2_HUMAN	[Frm]-DVKLVMSQANVSR	DVKLVMSQANVSR	737.887756347656	2	1000.513184	1	0	1E-05	0.01	0.01	1.82734775819764	1	1	1
sp|Q9H009|NACA2_HUMAN	[Frm]-DVKLVMSQANVSR	DVKLVMSQANVSR	737.887756347656	2	1104.583008	1	9010.79460036306	0.934726939733546	0.537692426697605	0.528978466096343	1.82734775819764	1392.38687077795	1	1
sp|Q9H0U4|RAB1B_HUMAN	EFADSLGIPFLETSAK	EFADSLGIPFLETSAK	862.940734863281	2	147.1128082	1	290.355927142018	1E-05	0.01	0.01	1.82734775819764	370.547645060534	1	1
sp|Q9H0U4|RAB1B_HUMAN	EFADSLGIPFLETSAK	EFADSLGIPFLETSAK	862.940734863281	2	535.2722168	1	1119.33014249225	0.609471526939744	0.01	0.01	1.82734775819764	270.612083304048	1	1
sp|Q9H0U4|RAB1B_HUMAN	EFADSLGIPFLETSAK	EFADSLGIPFLETSAK	862.940734863281	2	892.477478	1	8016.08575632831	0.609471526939744	0.404452429567249	0.0221648973149943	1.82734775819764	1810.40000422108	1	1
sp|Q9H0U4|RAB1B_HUMAN	EFADSLGIPFLETSAK	EFADSLGIPFLETSAK	862.940734863281	2	1062.583008	1	3239.42664517996	0.0485375825231421	0.0348672997446993	0.01	1.82734775819764	1285.46417525341	1	1
sp|Q9H0U4|RAB1B_HUMAN	EFADSLGIPFLETSAK	EFADSLGIPFLETSAK	862.940734863281	2	1377.726074	1	631.275344268886	2.58559625391108E-10	0.01	0.01	1.82734775819764	568.784058612845	1	1
sp|Q9H0U4|RAB1B_HUMAN	NATNVEQAFMTMAAEIK	NATNVEQAFMTMAAEIK	623.634216308594	3	662.354187	1	1182.96164625445	2.58559625391108E-10	0.01	0.01	1.82734775819764	1026.80602130906	1	1
sp|Q9H0U4|RAB1B_HUMAN	NATNVEQAFMTMAAEIK	NATNVEQAFMTMAAEIK	623.634216308594	3	763.4018555	1	3434.56393618111	0.0485375825231421	0.0398019312172051	0.01	1.82734775819764	1382.28035644786	1	1
sp|Q9H0U4|RAB1B_HUMAN	NATNVEQAFMTMAAEIK	NATNVEQAFMTMAAEIK	623.634216308594	3	828.3846436	1	872.0987205525	4.93422020144666E-07	0.01	0.01	1.82734775819764	655.36982655605	1	1
sp|Q9H0U4|RAB1B_HUMAN	NATNVEQAFMTMAAEIK	NATNVEQAFMTMAAEIK	623.634216308594	3	894.4423218	1	2088.7314051746	1	0.0127683571362406	0.01	1.82734775819764	11.5217761023982	1	1
sp|Q9H0U4|RAB1B_HUMAN	NATNVEQAFMTMAAEIK	NATNVEQAFMTMAAEIK	623.634216308594	3	975.453064	1	393.910336444574	1	0.01	0.01	1.82734775819764	44.4228825599799	1	1
sp|Q9H0U4|RAB1B_HUMAN	NATNVEQAFMTMAAEIK	NATNVEQAFMTMAAEIK	623.634216308594	3	1041.510742	1	942.227897453382	0.0485375825231421	0.01	0.01	1.82734775819764	385.185591452347	1	1
sp|Q13243|SRSF5_HUMAN	LNEGVVEFASYGDLK	LNEGVVEFASYGDLK	820.911926269531	2	900.446167	1	8320.48177812355	0.609471526939744	0.602628486903414	0.458581080931632	1.82734775819764	2096.82541358026	1	1
sp|Q13243|SRSF5_HUMAN	LNEGVVEFASYGDLK	LNEGVVEFASYGDLK	820.911926269531	2	959.4832764	1	407.969965466753	1E-05	0.01	0.01	1.82734775819764	815.939930933506	1	1
sp|Q13243|SRSF5_HUMAN	LNEGVVEFASYGDLK	LNEGVVEFASYGDLK	820.911926269531	2	1029.48877	1	10184.6354529015	1	0.706155836385205	0.588291030590678	1.82734775819764	923.364708211222	1	1
sp|Q13243|SRSF5_HUMAN	LNEGVVEFASYGDLK	LNEGVVEFASYGDLK	820.911926269531	2	1128.557129	1	15586.7069734612	0.934726939733546	0.794646815030848	0.726815769825319	1.82734775819764	2561.56565881091	1	1
sp|Q13243|SRSF5_HUMAN	LNEGVVEFASYGDLK	LNEGVVEFASYGDLK	820.911926269531	2	1284.647095	1	5243.76333552444	0.0485375825231421	0.16266643668806	0.110840366014801	1.82734775819764	1849.26288251231	1	1
sp|Q13243|SRSF5_HUMAN	LNEGVVEFASYGDLK	LNEGVVEFASYGDLK	820.911926269531	2	1413.689697	1	2678.92015570139	0.267974183846514	0.0592878143205415	0.0227486813821321	1.82734775819764	852.931361461606	1	1
sp|Q13243|SRSF5_HUMAN	LN[Dea]EGVVEFASYGDLK	LNEGVVEFASYGDLK	821.403930664063	2	889.4301758	1	267.941873252841	4.93422020144666E-07	0.01	0.01	1.82734775819764	200.130878675839	1	1
sp|Q13243|SRSF5_HUMAN	LN[Dea]EGVVEFASYGDLK	LNEGVVEFASYGDLK	821.403930664063	2	900.446167	1	8320.48177812355	0.609471526939744	0.602628486903414	0.458581080931632	1.82734775819764	2096.82541358026	1	1
sp|Q13243|SRSF5_HUMAN	LN[Dea]EGVVEFASYGDLK	LNEGVVEFASYGDLK	821.403930664063	2	1029.48877	1	10458.5842411339	1	0.706155836385205	0.599624823448267	1.82734775819764	375.467131746362	1	1
sp|Q13243|SRSF5_HUMAN	LN[Dea]EGVVEFASYGDLK	LNEGVVEFASYGDLK	821.403930664063	2	1128.557129	1	16108.7003872165	0.609471526939744	0.794646815030848	0.734660937090521	1.82734775819764	3605.55248632157	1	1
sp|Q13243|SRSF5_HUMAN	LN[Dea]EGVVEFASYGDLK	LNEGVVEFASYGDLK	821.403930664063	2	1284.647095	1	5243.76333552444	0.0485375825231421	0.16266643668806	0.110840366014801	1.82734775819764	1849.26288251231	1	1
sp|Q13243|SRSF5_HUMAN	LN[Dea]EGVVEFASYGDLK	LNEGVVEFASYGDLK	821.403930664063	2	1413.689697	1	2530.04954290422	0.609471526939744	0.0592878143205415	0.0199880849058995	1.82734775819764	555.190135867266	1	1
sp|Q13243|SRSF5_HUMAN	VSWQDLK	VSWQDLK	438.234710693359	2	260.1968689	1	12538.9999613734	1	0.692624559371569	0.666078071221877	1.82734775819764	1131.54207111541	1	1
sp|Q13243|SRSF5_HUMAN	VSWQDLK	VSWQDLK	438.234710693359	2	503.2823792	1	5729.21704847657	1	0.369407689277338	0.140643947347124	1.82734775819764	521.06691641024	1	1
sp|Q13243|SRSF5_HUMAN	VSWQDLK	VSWQDLK	438.234710693359	2	616.272522	1	2514.64733880182	1E-05	0.0196429302838321	0.01	1.82734775819764	5029.29467760365	1	1
sp|Q13243|SRSF5_HUMAN	VSWQDLK	VSWQDLK	438.234710693359	2	689.3616943	1	38240.9070576982	0.609471526939744	0.887067304115242	0.868306487848207	1.82734775819764	9752.54542587076	1	1
sp|Q13243|SRSF5_HUMAN	VSWQDLK	VSWQDLK	438.234710693359	2	776.3937378	1	40355.1535547294	1	0.896219405563973	0.873727929954966	1.82734775819764	3306.79334182111	1	1
sp|Q13243|SRSF5_HUMAN	VSWQDLK	VSWQDLK	438.234710693359	2	187.0971527	2	2035.28256898901	0.0485375825231421	0.011973075244413	0.01	1.82734775819764	853.041526886874	1	1
sp|Q13243|SRSF5_HUMAN	[PGQ]-QAGEVT[Pho]FADAHRPKLNEGVVEFASYGDLK	QAGEVTFADAHRPKLNEGVVEFASYGDLK	803.632873535156	4	900.446167	1	8320.48177812355	0.609471526939744	0.606118684043868	0.458581080931632	1.82734775819764	2096.82541358026	1	1
sp|Q13243|SRSF5_HUMAN	[PGQ]-QAGEVT[Pho]FADAHRPKLNEGVVEFASYGDLK	QAGEVTFADAHRPKLNEGVVEFASYGDLK	803.632873535156	4	1029.48877	1	10458.5842411339	1	0.721241136499208	0.599624823448267	1.82734775819764	375.467131746362	1	1
sp|Q13243|SRSF5_HUMAN	[PGQ]-QAGEVT[Pho]FADAHRPKLNEGVVEFASYGDLK	QAGEVTFADAHRPKLNEGVVEFASYGDLK	803.632873535156	4	1128.557129	1	16108.7003872165	0.609471526939744	0.794646815030848	0.734660937090521	1.82734775819764	3605.55248632157	1	1
sp|Q13243|SRSF5_HUMAN	[PGQ]-QAGEVT[Pho]FADAHRPKLNEGVVEFASYGDLK	QAGEVTFADAHRPKLNEGVVEFASYGDLK	803.632873535156	4	1413.689697	1	2530.04954290422	0.609471526939744	0.0592878143205415	0.0199880849058995	1.82734775819764	555.190135867266	1	1
sp|Q13243|SRSF5_HUMAN	[PGQ]-QAGEVT[Pho]FADAHRPKLNEGVVEFASYGDLK	QAGEVTFADAHRPKLNEGVVEFASYGDLK	803.632873535156	4	1011.536377	2	0	1E-05	0.01	0.01	1.82734775819764	1	1	1
sp|Q13243|SRSF5_HUMAN	[PGQ]-QAGEVT[Pho]FADAHRPKLNEGVVEFASYGDLK	QAGEVTFADAHRPKLNEGVVEFASYGDLK	803.632873535156	4	228.1183929	3	1421.18501278011	0.0485375825231421	0.01	0.01	1.82734775819764	533.39511157735	1	1
sp|Q9H307|PININ_HUMAN	IFGLLMGTLQK	IFGLLMGTLQK	610.857238769531	2	318.1812134	1	4267.02998551448	0.0485375825231421	0.0858001832759801	0.0660903726913262	1.82734775819764	1882.62905982591	1	1
sp|Q9H307|PININ_HUMAN	IFGLLMGTLQK	IFGLLMGTLQK	610.857238769531	2	431.2652893	1	2276.26238403771	0.609471526939744	0.0156637298076681	0.01	1.82734775819764	533.155070568117	1	1
sp|Q9H307|PININ_HUMAN	IFGLLMGTLQK	IFGLLMGTLQK	610.857238769531	2	546.324585	1	3530.69653313675	0.0485375825231421	0.0480334269428559	0.0424508006512245	1.82734775819764	1376.72998445012	1	1
sp|Q9H307|PININ_HUMAN	IFGLLMGTLQK	IFGLLMGTLQK	610.857238769531	2	677.3650513	1	3898.99294288982	0.000194697260400481	0.053265645108345	0.0233787133248809	1.82734775819764	2404.22627356051	1	1
sp|Q9H307|PININ_HUMAN	IFGLLMGTLQK	IFGLLMGTLQK	610.857238769531	2	790.4491577	1	6462.34508328657	7.00113661125923E-13	0.371279961472888	0.198595877136398	1.82734775819764	6352.68181872703	1	1
sp|Q9H307|PININ_HUMAN	IFGLLMGTLQK	IFGLLMGTLQK	610.857238769531	2	960.5546875	1	9137.31219794425	1	0.603306638659782	0.536285807857697	1.82734775819764	498.058071858653	1	1
sp|Q9H307|PININ_HUMAN	LTEVPVEPVLT	LTEVPVEPVLT	598.84228515625	2	558.3133545	1	37620.9354626156	1	0.875566792425727	0.866648132599758	1.82734775819764	2593.78405408325	1	1
sp|Q9H307|PININ_HUMAN	LTEVPVEPVLT	LTEVPVEPVLT	598.84228515625	2	639.3712158	1	29109.3447644606	1	0.847245127867338	0.837018737190968	1.82734775819764	582.407932623857	1	1
sp|Q9H307|PININ_HUMAN	LTEVPVEPVLT	LTEVPVEPVLT	598.84228515625	2	657.3817749	1	21068.1837423477	0.934726939733546	0.814235811211364	0.78870945084074	1.82734775819764	2962.94394271666	1	1
sp|Q9H307|PININ_HUMAN	LTEVPVEPVLT	LTEVPVEPVLT	598.84228515625	2	768.4138184	1	21867.8608738747	1	0.817673286858388	0.795045009061303	1.82734775819764	871.37794463904	1	1
sp|Q9H307|PININ_HUMAN	LTEVPVEPVLT	LTEVPVEPVLT	598.84228515625	2	982.5455322	1	1632.96038745977	1E-05	0.01	0.01	1.82734775819764	3265.92077491955	1	1
sp|Q9H307|PININ_HUMAN	LTEVPVEPVLT	LTEVPVEPVLT	598.84228515625	2	215.1390228	2	88642.2451536924	1	0.940518849922982	0.933279736396894	1.82734775819764	5247.98048156337	1	1
sp|Q9H307|PININ_HUMAN	LTEVPVEPVLTVHPESK	LTEVPVEPVLTVHPESK	625.34716796875	3	460.2402039	1	9498.39833208415	0.825900481660307	0.555891282919976	0.23659008173304	1.82734775819764	1683.6532415589	1	1
sp|Q9H307|PININ_HUMAN	LTEVPVEPVLTVHPESK	LTEVPVEPVLTVHPESK	625.34716796875	3	797.4152222	1	3605.64904744976	0.00436348783802182	0.0445487987680873	0.044029219472958	1.82734775819764	1736.4963560401	1	1
sp|Q9H307|PININ_HUMAN	LTEVPVEPVLTVHPESK	LTEVPVEPVLTVHPESK	625.34716796875	3	910.4992676	1	3891.85964769488	1	0.0788407183109938	0.053093407586512	1.82734775819764	398.655747242688	1	1
sp|Q9H307|PININ_HUMAN	LTEVPVEPVLTVHPESK	LTEVPVEPVLTVHPESK	625.34716796875	3	1106.620483	1	14671.6680139866	1	0.730303606822111	0.711572818110371	1.82734775819764	1064.4999623552	1	1
sp|Q9H307|PININ_HUMAN	LTEVPVEPVLTVHPESK	LTEVPVEPVLTVHPESK	625.34716796875	3	1235.663086	1	3533.39771380845	1	0.0424836427244804	0.0354363851283445	1.82734775819764	366.169726403858	1	1
sp|Q9H307|PININ_HUMAN	LTEVPVEPVLTVHPESK	LTEVPVEPVLTVHPESK	625.34716796875	3	1431.78418	1	587.726578663906	7.00113661125923E-13	0.01	0.01	1.82734775819764	562.817854623242	1	1
sp|Q9H3K6|BOLA2_HUMAN	DLEAEHVEVEDTTLNR	DLEAEHVEVEDTTLNR	623.965698242188	3	695.2994995	1	7949.31627066165	0.934726939733546	0.392063298726535	0.244799214885622	1.82734775819764	1088.32616572798	1	1
sp|Q9H3K6|BOLA2_HUMAN	DLEAEHVEVEDTTLNR	DLEAEHVEVEDTTLNR	623.965698242188	3	719.3682251	1	17320.2988541684	0.609471526939744	0.750791673467944	0.712373251595991	1.82734775819764	4370.36623091548	1	1
sp|Q9H3K6|BOLA2_HUMAN	DLEAEHVEVEDTTLNR	DLEAEHVEVEDTTLNR	623.965698242188	3	923.4105225	1	12979.826030816	1	0.67694083342397	0.604464232963385	1.82734775819764	723.642052354022	1	1
sp|Q9H3K6|BOLA2_HUMAN	DLEAEHVEVEDTTLNR	DLEAEHVEVEDTTLNR	623.965698242188	3	947.479248	1	7843.28666482153	0.825900481660307	0.374128463964783	0.238604204668329	1.82734775819764	1461.24312806378	1	1
sp|Q9H3K6|BOLA2_HUMAN	DLEAEHVEVEDTTLNR	DLEAEHVEVEDTTLNR	623.965698242188	3	1151.521484	1	2768.1948250224	1	0.0245128053244786	0.0126893733170119	1.82734775819764	286.899676477832	1	1
sp|Q9H3K6|BOLA2_HUMAN	DLEAEHVEVEDTTLNR	DLEAEHVEVEDTTLNR	623.965698242188	3	1175.59021	1	34807.1292194932	0.934726939733546	0.868254278298838	0.858300033965714	1.82734775819764	4553.72745844278	1	1
sp|Q9H3K6|BOLA2_HUMAN	TLTPDQWAR	TLTPDQWAR	544.280151367188	2	316.1867065	1	15626.4636373377	1	0.727389101218426	0.680704975379299	1.82734775819764	684.597908416597	1	1
sp|Q9H3K6|BOLA2_HUMAN	TLTPDQWAR	TLTPDQWAR	544.280151367188	2	432.2353821	1	4158.56034426641	1E-05	0.0618302281269001	0.041381792527959	1.82734775819764	8317.12068853282	1	1
sp|Q9H3K6|BOLA2_HUMAN	TLTPDQWAR	TLTPDQWAR	544.280151367188	2	560.2939453	1	26722.492345401	1	0.825608238654685	0.805033860603701	1.82734775819764	844.197427079831	1	1
sp|Q9H3K6|BOLA2_HUMAN	TLTPDQWAR	TLTPDQWAR	544.280151367188	2	675.3209229	1	15936.145434459	1	0.732063448174258	0.695178882324016	1.82734775819764	1922.92233735153	1	1
sp|Q9H3K6|BOLA2_HUMAN	TLTPDQWAR	TLTPDQWAR	544.280151367188	2	772.3736572	1	118345.369161638	1	0.948775285253013	0.934841749691768	1.82734775819764	10222.4026046626	1	1
sp|Q9H3K6|BOLA2_HUMAN	TLTPDQWAR	TLTPDQWAR	544.280151367188	2	873.4213257	1	46682.7681799112	1	0.887307722745847	0.873796396414184	1.82734775819764	2333.1281487309	1	1
sp|Q9H3K6|BOLA2_HUMAN	[1Ac]-MELSAEYLR	MELSAEYLR	577.281555175781	2	416.1849976	1	5924.99092445867	0.000194697260400481	0.154809064443706	0.112891882466714	1.82734775819764	3876.93204093956	1	1
sp|Q9H3K6|BOLA2_HUMAN	[1Ac]-MELSAEYLR	MELSAEYLR	577.281555175781	2	651.3460693	1	22573.7978212867	0.825900481660307	0.800318985943576	0.773464780445114	1.82734775819764	4137.56457217137	1	1
sp|Q9H3K6|BOLA2_HUMAN	[1Ac]-MELSAEYLR	MELSAEYLR	577.281555175781	2	738.3780518	1	52402.5290092374	1	0.897109646959796	0.87676786375857	1.82734775819764	1207.11775702669	1	1
sp|Q9H3K6|BOLA2_HUMAN	[1Ac]-MELSAEYLR	MELSAEYLR	577.281555175781	2	851.4621582	1	18896.8253038317	1	0.768657262535479	0.691284883623366	1.82734775819764	282.234256794443	1	1
sp|Q9H3K6|BOLA2_HUMAN	[1Ac]-MELSAEYLR	MELSAEYLR	577.281555175781	2	980.5047607	1	8444.40075171927	0.000194697260400481	0.51871505635727	0.480729280705889	1.82734775819764	5205.0578420305	1	1
sp|Q9H3K6|BOLA2_HUMAN	[1Ac]-MELSAEYLR	MELSAEYLR	577.281555175781	2	326.1766663	2	0	1E-05	0.01	0.01	1.82734775819764	1	1	1
sp|Q9H3K6|BOLA2_HUMAN	[CRM]-MELSAEYLR	MELSAEYLR	577.779174804688	2	288.2030029	1	3572.84374522512	0.0485375825231421	0.0436191808557144	0.0394204510966294	1.82734775819764	1442.41910624413	1	1
sp|Q9H3K6|BOLA2_HUMAN	[CRM]-MELSAEYLR	MELSAEYLR	577.779174804688	2	451.2663574	1	10362.1894329766	1	0.595674286227737	0.497868109406675	1.82734775819764	864.909100493567	1	1
sp|Q9H3K6|BOLA2_HUMAN	[CRM]-MELSAEYLR	MELSAEYLR	577.779174804688	2	651.3460693	1	22573.7978212867	0.825900481660307	0.800318985943576	0.758545770967616	1.82734775819764	4137.56457217137	1	1
sp|Q9H3K6|BOLA2_HUMAN	[CRM]-MELSAEYLR	MELSAEYLR	577.779174804688	2	738.3780518	1	50932.7321741597	1	0.894767902827241	0.87676786375857	1.82734775819764	1732.47591312889	1	1
sp|Q9H3K6|BOLA2_HUMAN	[CRM]-MELSAEYLR	MELSAEYLR	577.779174804688	2	851.4621582	1	18896.8253038317	1	0.768657262535479	0.691284883623366	1.82734775819764	282.234256794443	1	1
sp|Q9H3K6|BOLA2_HUMAN	[CRM]-MELSAEYLR	MELSAEYLR	577.779174804688	2	980.5047607	1	8444.40075171927	0.000194697260400481	0.480729280705889	0.474522513275701	1.82734775819764	5205.0578420305	1	1
sp|Q9H444|CHM4B_HUMAN	EALENANTNTEVLK	EALENANTNTEVLK	773.391357421875	2	804.446167	1	3285.31078115994	1	0.0401102205586063	0.0360194461820005	1.82734775819764	13.2304586508417	1	1
sp|Q9H444|CHM4B_HUMAN	EALENANTNTEVLK	EALENANTNTEVLK	773.391357421875	2	918.4890747	1	7335.95147314551	0.609471526939744	0.297066145103892	0.189386062019851	1.82734775819764	1645.65656305735	1	1
sp|Q9H444|CHM4B_HUMAN	EALENANTNTEVLK	EALENANTNTEVLK	773.391357421875	2	989.5261841	1	4748.97261659696	0.267974183846514	0.0857950130517096	0.0725020553647863	1.82734775819764	1522.3975192363	1	1
sp|Q9H444|CHM4B_HUMAN	EALENANTNTEVLK	EALENANTNTEVLK	773.391357421875	2	1103.569092	1	8811.29134660703	1	0.51665897464356	0.198564489679249	1.82734775819764	621.094081959951	1	1
sp|Q9H444|CHM4B_HUMAN	EALENANTNTEVLK	EALENANTNTEVLK	773.391357421875	2	1232.611694	1	4403.56526463046	0.267974183846514	0.0712036499695081	0.0429857376526928	1.82734775819764	1443.12769688137	1	1
sp|Q9H444|CHM4B_HUMAN	EALENANTNTEVLK	EALENANTNTEVLK	773.391357421875	2	1286.585938	1	796.460293768539	4.93422020144666E-07	0.01	0.01	1.82734775819764	575.07457650434	1	1
sp|Q9H444|CHM4B_HUMAN	[PGE]-EALEN[Dea]ANTNTEVLK	EALENANTNTEVLK	764.878112792969	2	540.2300415	1	1562.21424931782	0.000194697260400481	0.01	0.01	1.82734775819764	965.926861350756	1	1
sp|Q9H444|CHM4B_HUMAN	[PGE]-EALEN[Dea]ANTNTEVLK	EALENANTNTEVLK	764.878112792969	2	589.3555298	1	1900.48699226807	1	0.0100842931733514	0.01	1.82734775819764	157.083148400756	1	1
sp|Q9H444|CHM4B_HUMAN	[PGE]-EALEN[Dea]ANTNTEVLK	EALENANTNTEVLK	764.878112792969	2	611.2671509	1	1525.79664136447	0.934726939733546	0.01	0.01	1.82734775819764	232.056621886108	1	1
sp|Q9H444|CHM4B_HUMAN	[PGE]-EALEN[Dea]ANTNTEVLK	EALENANTNTEVLK	764.878112792969	2	804.446167	1	3285.31078115994	1	0.0401102205586063	0.0360194461820005	1.82734775819764	13.2304586508417	1	1
sp|Q9H444|CHM4B_HUMAN	[PGE]-EALEN[Dea]ANTNTEVLK	EALENANTNTEVLK	764.878112792969	2	918.4890747	1	7335.95147314551	0.609471526939744	0.297066145103892	0.189386062019851	1.82734775819764	1645.65656305735	1	1
sp|Q9H444|CHM4B_HUMAN	[PGE]-EALEN[Dea]ANTNTEVLK	EALENANTNTEVLK	764.878112792969	2	989.5261841	1	4748.97261659696	0.267974183846514	0.0857950130517096	0.0725020553647863	1.82734775819764	1522.3975192363	1	1
sp|Q9H7C4|SYNCI_HUMAN	RGGDGAAQAARK	RGGDGAAQAARK	579.310363769531	2	514.2368164	1	1851.73259189986	0.934726939733546	0.0157579314190588	0.01	1.82734775819764	290.888691623067	1	1
sp|Q9H7C4|SYNCI_HUMAN	RGGDGAAQAARK	RGGDGAAQAARK	579.310363769531	2	573.3467407	1	25300.9433081594	0.934726939733546	0.81782193944605	0.532894017012542	1.82734775819764	3228.65671846022	1	1
sp|Q9H7C4|SYNCI_HUMAN	RGGDGAAQAARK	RGGDGAAQAARK	579.310363769531	2	644.3838501	1	35574.0340268348	1	0.860693221238042	0.693732539764651	1.82734775819764	2583.47452725891	1	1
sp|Q9H7C4|SYNCI_HUMAN	RGGDGAAQAARK	RGGDGAAQAARK	579.310363769531	2	715.4209595	1	40186.6247260184	1	0.873321757548065	0.740005474040808	1.82734775819764	337.605044339492	1	1
sp|Q9H7C4|SYNCI_HUMAN	RGGDGAAQAARK	RGGDGAAQAARK	579.310363769531	2	1001.512268	1	0	1E-05	0.01	0.01	1.82734775819764	1	1	1
sp|Q9H7C4|SYNCI_HUMAN	RGGDGAAQAARK	RGGDGAAQAARK	579.310363769531	2	293.140625	2	0	1E-05	0.01	0.01	1.82734775819764	1	1	1
sp|Q9H910|HN1L_HUMAN	DHVFLC[CAM]EGEEPKSDLK	DHVFLCEGEEPKSDLK	476.477996826172	4	612.3140259	1	14969.6960748235	1	0.782936701558896	0.71674648647375	1.82734775819764	266.7876804222	1	1
sp|Q9H910|HN1L_HUMAN	DHVFLC[CAM]EGEEPKSDLK	DHVFLCEGEEPKSDLK	476.477996826172	4	687.4035645	1	6353.79259268493	0.825900481660307	0.665652190067575	0.189368786204287	1.82734775819764	1245.47173234545	1	1
sp|Q9H910|HN1L_HUMAN	DHVFLC[CAM]EGEEPKSDLK	DHVFLCEGEEPKSDLK	476.477996826172	4	816.446167	1	668.101714428261	0.267974183846514	0.0300365218850378	0.01	1.82734775819764	214.993348144885	1	1
sp|Q9H910|HN1L_HUMAN	DHVFLC[CAM]EGEEPKSDLK	DHVFLCEGEEPKSDLK	476.477996826172	4	1002.510193	1	2087.3467790996	4.93422020144666E-07	0.0321633964372252	0.0127291908590941	1.82734775819764	1441.24013183899	1	1
sp|Q9H910|HN1L_HUMAN	DHVFLC[CAM]EGEEPKSDLK	DHVFLCEGEEPKSDLK	476.477996826172	4	1131.552856	1	254.60277374123	1E-05	0.01	0.01	1.82734775819764	509.205547482461	1	1
sp|Q9H910|HN1L_HUMAN	DHVFLC[CAM]EGEEPKSDLK	DHVFLCEGEEPKSDLK	476.477996826172	4	1291.583496	1	0	1E-05	0.01	0.01	1.82734775819764	1	1	1
sp|Q9H910|HN1L_HUMAN	EQEPMPTVDSHEPR	EQEPMPTVDSHEPR	551.250854492188	3	625.3052368	1	7184.44917474107	0.000194697260400481	0.651510015278041	0.277016519924987	1.82734775819764	4262.23249931891	1	1
sp|Q9H910|HN1L_HUMAN	EQEPMPTVDSHEPR	EQEPMPTVDSHEPR	551.250854492188	3	740.3322144	1	8987.86142665841	1	0.593478912326684	0.527531647278038	1.82734775819764	38.6133681604642	1	1
sp|Q9H910|HN1L_HUMAN	EQEPMPTVDSHEPR	EQEPMPTVDSHEPR	551.250854492188	3	839.4006348	1	4671.29022862066	0.00436348783802182	0.118799472479234	0.0822902304267126	1.82734775819764	2557.11174785293	1	1
sp|Q9H910|HN1L_HUMAN	EQEPMPTVDSHEPR	EQEPMPTVDSHEPR	551.250854492188	3	940.4483032	1	3666.25773678838	1	0.168696273058604	0.0462459737908408	1.82734775819764	116.792188745898	1	1
sp|Q9H910|HN1L_HUMAN	EQEPMPTVDSHEPR	EQEPMPTVDSHEPR	551.250854492188	3	1037.501099	1	15485.9821551345	1	0.736283982342782	0.725188759363041	1.82734775819764	1035.76499991087	1	1
sp|Q9H910|HN1L_HUMAN	EQEPMPTVDSHEPR	EQEPMPTVDSHEPR	551.250854492188	3	1265.594238	1	97.7690632346491	1E-05	0.01	0.01	1.82734775819764	195.538126469298	1	1
sp|Q9H910|HN1L_HUMAN	GSGIFDESTPVQTR	GSGIFDESTPVQTR	747.365173339844	2	315.1662903	1	7053.23592658528	0.267974183846514	0.26157084507015	0.190284277047758	1.82734775819764	1924.52975646148	1	1
sp|Q9H910|HN1L_HUMAN	GSGIFDESTPVQTR	GSGIFDESTPVQTR	747.365173339844	2	462.2347107	1	2378.06299874906	1	0.017346226780069	0.013661636100075	1.82734775819764	218.931385485574	1	1
sp|Q9H910|HN1L_HUMAN	GSGIFDESTPVQTR	GSGIFDESTPVQTR	747.365173339844	2	788.4260864	1	18825.0006635243	0.825900481660307	0.78789808215825	0.767876097252624	1.82734775819764	3870.90379718291	1	1
sp|Q9H910|HN1L_HUMAN	GSGIFDESTPVQTR	GSGIFDESTPVQTR	747.365173339844	2	917.468689	1	14756.3572194761	1	0.731489009018839	0.713050036717915	1.82734775819764	261.968244662861	1	1
sp|Q9H910|HN1L_HUMAN	GSGIFDESTPVQTR	GSGIFDESTPVQTR	747.365173339844	2	1032.495605	1	21283.3543258171	0.934726939733546	0.791064918159568	0.790465718892397	1.82734775819764	2613.27188739547	1	1
sp|Q9H910|HN1L_HUMAN	GSGIFDESTPVQTR	GSGIFDESTPVQTR	747.365173339844	2	1179.564087	1	30652.4294759868	1	0.858267626234656	0.843506613226166	1.82734775819764	926.87494151749	1	1
sp|Q9H910|HN1L_HUMAN	TSDIFGSPVTATSR	TSDIFGSPVTATSR	719.862243652344	2	417.197998	1	6228.40919714995	4.93422020144666E-07	0.415292412678616	0.178785228211149	1.82734775819764	4382.18705796762	1	1
sp|Q9H910|HN1L_HUMAN	TSDIFGSPVTATSR	TSDIFGSPVTATSR	719.862243652344	2	564.2664185	1	2156.52317063442	0.0485375825231421	0.0190135488433377	0.0137787996090291	1.82734775819764	859.893592261475	1	1
sp|Q9H910|HN1L_HUMAN	TSDIFGSPVTATSR	TSDIFGSPVTATSR	719.862243652344	2	731.4046021	1	26335.8230469943	0.825900481660307	0.84604478046878	0.823548482413467	1.82734775819764	4992.94261214857	1	1
sp|Q9H910|HN1L_HUMAN	TSDIFGSPVTATSR	TSDIFGSPVTATSR	719.862243652344	2	875.4581299	1	40302.2497496021	1	0.884727968525239	0.873606100283273	1.82734775819764	163.964704459991	1	1
sp|Q9H910|HN1L_HUMAN	TSDIFGSPVTATSR	TSDIFGSPVTATSR	719.862243652344	2	1022.52655	1	42173.6597639073	1	0.886636598392785	0.878000937970423	1.82734775819764	513.136378018127	1	1
sp|Q9H910|HN1L_HUMAN	TSDIFGSPVTATSR	TSDIFGSPVTATSR	719.862243652344	2	1177.573486	1	0	1E-05	0.01	0.01	1.82734775819764	1	1	1
sp|Q9HB71|CYBP_HUMAN	ISNYGWDQSDKFVK	ISNYGWDQSDKFVK	562.942260742188	3	966.4890747	1	6784.92599491226	0.00436348783802182	0.230844658109072	0.10109137669014	1.82734775819764	3222.46716832982	1	1
sp|Q9HB71|CYBP_HUMAN	ISNYGWDQSDKFVK	ISNYGWDQSDKFVK	562.942260742188	3	1152.568359	1	2398.78562924848	0.609471526939744	0.0177075794865736	0.01	1.82734775819764	501.71259410725	1	1
sp|Q9HB71|CYBP_HUMAN	ISNYGWDQSDKFVK	ISNYGWDQSDKFVK	562.942260742188	3	1209.589844	1	4935.04061991776	0.267974183846514	0.0946913075843202	0.0848818285240721	1.82734775819764	1546.17600077491	1	1
sp|Q9HB71|CYBP_HUMAN	ISNYGWDQSDKFVK	ISNYGWDQSDKFVK	562.942260742188	3	1486.696167	1	0	1E-05	0.01	0.01	1.82734775819764	1	1	1
sp|Q9HB71|CYBP_HUMAN	ISNYGWDQSDKFVK	ISNYGWDQSDKFVK	562.942260742188	3	1573.728149	1	0	1E-05	0.01	0.01	1.82734775819764	1	1	1
sp|Q9HB71|CYBP_HUMAN	ISNYGWDQSDKFVK	ISNYGWDQSDKFVK	562.942260742188	3	686.8302612	2	3805.07926583423	0.267974183846514	0.0503569745524616	0.0307827455303511	1.82734775819764	1208.93575193795	1	1
sp|Q9HB71|CYBP_HUMAN	KAELLDNEKPAAVVAPITTGYTVK	KAELLDNEKPAAVVAPITTGYTVK	632.854736328125	4	668.3613892	1	9232.20227566806	1	0.541667743379825	0.436661730175117	1.82734775819764	257.691440936182	1	1
sp|Q9HB71|CYBP_HUMAN	KAELLDNEKPAAVVAPITTGYTVK	KAELLDNEKPAAVVAPITTGYTVK	632.854736328125	4	670.3770142	1	6153.21685181832	1	0.172251774275371	0.0977749124298296	1.82734775819764	59.5834264216383	1	1
sp|Q9HB71|CYBP_HUMAN	KAELLDNEKPAAVVAPITTGYTVK	KAELLDNEKPAAVVAPITTGYTVK	632.854736328125	4	769.4090576	1	30431.1884442448	1	0.842610192523917	0.806878733519555	1.82734775819764	215.783588247585	1	1
sp|Q9HB71|CYBP_HUMAN	KAELLDNEKPAAVVAPITTGYTVK	KAELLDNEKPAAVVAPITTGYTVK	632.854736328125	4	913.4625244	1	6638.42695069128	0.934726939733546	0.216124348135293	0.161575083178641	1.82734775819764	933.550039297579	1	1
sp|Q9HB71|CYBP_HUMAN	KAELLDNEKPAAVVAPITTGYTVK	KAELLDNEKPAAVVAPITTGYTVK	632.854736328125	4	1041.557495	1	5151.20442798284	1	0.106860724056589	0.105709575948801	1.82734775819764	227.861844744214	1	1
sp|Q9HB71|CYBP_HUMAN	KAELLDNEKPAAVVAPITTGYTVK	KAELLDNEKPAAVVAPITTGYTVK	632.854736328125	4	1379.75293	1	0	1E-05	0.01	0.01	1.82734775819764	1	1	1
sp|Q9HB71|CYBP_HUMAN	SFDLLVK	SFDLLVK	411.242004394531	2	463.2187195	1	109.942688338391	1E-05	0.01	0.01	1.82734775819764	219.885376676782	1	1
sp|Q9HB71|CYBP_HUMAN	SFDLLVK	SFDLLVK	411.242004394531	2	472.3493347	1	125.565700231652	1	0.0528519236333115	0.01	1.82734775819764	3.38285225372903	1	1
sp|Q9HB71|CYBP_HUMAN	SFDLLVK	SFDLLVK	411.242004394531	2	576.3027954	1	410.482943550029	1	0.01	0.01	1.82734775819764	44.7140166720368	1	1
sp|Q9HB71|CYBP_HUMAN	SFDLLVK	SFDLLVK	411.242004394531	2	587.3762817	1	7785.3865485745	1E-05	0.864529960332298	0.362070691016062	1.82734775819764	15570.773097149	1	1
sp|Q9HB71|CYBP_HUMAN	SFDLLVK	SFDLLVK	411.242004394531	2	675.3712158	1	385.048310260193	7.00113661125923E-13	0.01	0.01	1.82734775819764	367.003347908646	1	1
sp|Q9HB71|CYBP_HUMAN	SFDLLVK	SFDLLVK	411.242004394531	2	734.4447021	1	264.764055845005	0.00436348783802182	0.0640568421070811	0.01	1.82734775819764	142.034828552156	1	1
sp|Q9HB71|CYBP_HUMAN	TDTVLILC[CAM]R	TDTVLILCR	545.799865722656	2	417.197998	1	3539.69272944508	0.267974183846514	0.0426906963363036	0.0260284521249247	1.82734775819764	1063.75297229493	1	1
sp|Q9HB71|CYBP_HUMAN	TDTVLILC[CAM]R	TDTVLILCR	545.799865722656	2	448.2336731	1	13753.123200162	0.609471526939744	0.693906426675062	0.60744393875933	1.82734775819764	3443.71042880319	1	1
sp|Q9HB71|CYBP_HUMAN	TDTVLILC[CAM]R	TDTVLILCR	545.799865722656	2	561.317749	1	26333.2915954246	0.825900481660307	0.823535411097875	0.777529237630134	1.82734775819764	4899.49540128992	1	1
sp|Q9HB71|CYBP_HUMAN	TDTVLILC[CAM]R	TDTVLILCR	545.799865722656	2	674.4017944	1	34246.288401093	1	0.856510712832522	0.822297617113746	1.82734775819764	1875.34458491179	1	1
sp|Q9HB71|CYBP_HUMAN	TDTVLILC[CAM]R	TDTVLILCR	545.799865722656	2	773.4702148	1	8252.86905323043	0.934726939733546	0.44615606637972	0.217053206758283	1.82734775819764	1236.07014025734	1	1
sp|Q9HB71|CYBP_HUMAN	TDTVLILC[CAM]R	TDTVLILCR	545.799865722656	2	874.5178833	1	7398.05781121696	0.000194697260400481	0.306249966103408	0.205316394347738	1.82734775819764	4174.85656201509	1	1
sp|Q9HB71|CYBP_HUMAN	WDYLTQVEK	WDYLTQVEK	591.295471191406	2	465.1768494	1	3600.58527373371	0.00436348783802182	0.0444097115439922	0.0166466538031089	1.82734775819764	1905.94153525314	1	1
sp|Q9HB71|CYBP_HUMAN	WDYLTQVEK	WDYLTQVEK	591.295471191406	2	604.3300781	1	7881.99982887983	0.00436348783802182	0.520607564358916	0.379942871812053	1.82734775819764	3777.68400022998	1	1
sp|Q9HB71|CYBP_HUMAN	WDYLTQVEK	WDYLTQVEK	591.295471191406	2	717.4141235	1	6429.97201629721	0.267974183846514	0.196289652665388	0.163205162393391	1.82734775819764	2092.61058300944	1	1
sp|Q9HB71|CYBP_HUMAN	WDYLTQVEK	WDYLTQVEK	591.295471191406	2	880.477478	1	14720.9838979225	0.000194697260400481	0.712294549646684	0.6355498802919	1.82734775819764	8932.99184016379	1	1
sp|Q9HB71|CYBP_HUMAN	WDYLTQVEK	WDYLTQVEK	591.295471191406	2	906.4356079	1	1097.40587067047	1E-05	0.01	0.01	1.82734775819764	2194.81174134093	1	1
sp|Q9HB71|CYBP_HUMAN	WDYLTQVEK	WDYLTQVEK	591.295471191406	2	995.5043945	1	9045.70075644985	2.58559625391108E-10	0.534270756702175	0.530573982343101	1.82734775819764	7923.4963862159	1	1
sp|Q9HB71|CYBP_HUMAN	[1Ac]-ASEELQKDLEEVK	ASEELQKDLEEVK	780.393615722656	2	860.4723511	1	12465.9941691981	1	0.664250273246249	0.485827727752734	1.82734775819764	1223.83967900477	1	1
sp|Q9HB71|CYBP_HUMAN	[1Ac]-ASEELQKDLEEVK	ASEELQKDLEEVK	780.393615722656	2	943.4367065	1	6392.51508686463	1	0.192747373814468	0.081446426790532	1.82734775819764	245.145577604389	1	1
sp|Q9HB71|CYBP_HUMAN	[1Ac]-ASEELQKDLEEVK	ASEELQKDLEEVK	780.393615722656	2	988.5309448	1	4218.17113549404	1	0.0642411904461005	0.0525303300274182	1.82734775819764	317.012347896251	1	1
sp|Q9HB71|CYBP_HUMAN	[1Ac]-ASEELQKDLEEVK	ASEELQKDLEEVK	780.393615722656	2	1101.61499	1	3731.76955151246	0.267974183846514	0.0481978201082911	0.0455587711494827	1.82734775819764	1083.32847182421	1	1
sp|Q9HB71|CYBP_HUMAN	[1Ac]-ASEELQKDLEEVK	ASEELQKDLEEVK	780.393615722656	2	1230.657593	1	1863.59137894604	1	0.01	0.01	1.82734775819764	51.8592313202978	1	1
sp|Q9HB71|CYBP_HUMAN	[1Ac]-ASEELQKDLEEVK	ASEELQKDLEEVK	780.393615722656	2	1314.605957	1	1955.17338766156	0.000194697260400481	0.0108282373994967	0.01	1.82734775819764	1163.00413400487	1	1
sp|Q9HCN8|SDF2L_HUMAN	TGAELVTC[CAM]GSVLK	TGAELVTCGSVLK	667.852844238281	2	230.1135254	1	5292.58641621759	0.825900481660307	0.113541026629667	0.0346992894903613	1.82734775819764	926.392315202986	1	1
sp|Q9HCN8|SDF2L_HUMAN	TGAELVTC[CAM]GSVLK	TGAELVTCGSVLK	667.852844238281	2	359.1561279	1	2052.46113608519	2.58559625391108E-10	0.0122116008531112	0.01	1.82734775819764	1764.81537885927	1	1
sp|Q9HCN8|SDF2L_HUMAN	TGAELVTC[CAM]GSVLK	TGAELVTCGSVLK	667.852844238281	2	764.3970947	1	10708.0085649674	0.934726939733546	0.60935945699909	0.504041802816226	1.82734775819764	1704.83089608028	1	1
sp|Q9HCN8|SDF2L_HUMAN	TGAELVTC[CAM]GSVLK	TGAELVTCGSVLK	667.852844238281	2	863.4655151	1	8913.69066893575	1	0.522970734019495	0.288295668204277	1.82734775819764	1022.63789775267	1	1
sp|Q9HCN8|SDF2L_HUMAN	TGAELVTC[CAM]GSVLK	TGAELVTCGSVLK	667.852844238281	2	976.5495605	1	5190.71502486905	1	0.107835289423608	0.0304260193567841	1.82734775819764	67.0859288455531	1	1
sp|Q9HCN8|SDF2L_HUMAN	TGAELVTC[CAM]GSVLK	TGAELVTCGSVLK	667.852844238281	2	1105.592163	1	2706.70621124931	1E-05	0.0233612651569395	0.0135653377480217	1.82734775819764	3722.83725147314	1	1
sp|Q9HCN8|SDF2L_HUMAN	YGSGSGQQSVTGVEASDDANSYWR	YGSGSGQQSVTGVEASDDANSYWR	841.033569335938	3	611.2936401	1	1061.67698734075	1E-05	0.01	0.01	1.82734775819764	1896.58421706303	1	1
sp|Q9HCN8|SDF2L_HUMAN	YGSGSGQQSVTGVEASDDANSYWR	YGSGSGQQSVTGVEASDDANSYWR	841.033569335938	3	725.3365479	1	1167.04781776291	1E-05	0.0165536907975561	0.01	1.82734775819764	1856.19325593572	1	1
sp|Q9HCN8|SDF2L_HUMAN	YGSGSGQQSVTGVEASDDANSYWR	YGSGSGQQSVTGVEASDDANSYWR	841.033569335938	3	852.3482666	1	211.426016539386	1E-05	0.01	0.01	1.82734775819764	317.161393842007	1	1
sp|Q9HCN8|SDF2L_HUMAN	YGSGSGQQSVTGVEASDDANSYWR	YGSGSGQQSVTGVEASDDANSYWR	841.033569335938	3	911.4006348	1	1481.52839796879	1E-05	0.01	0.01	1.82734775819764	2788.10140187808	1	1
sp|Q9HCN8|SDF2L_HUMAN	YGSGSGQQSVTGVEASDDANSYWR	YGSGSGQQSVTGVEASDDANSYWR	841.033569335938	3	1109.48584	1	731.630557030342	1E-05	0.01	0.01	1.82734775819764	1198.99351273211	1	1
sp|Q9HCN8|SDF2L_HUMAN	YGSGSGQQSVTGVEASDDANSYWR	YGSGSGQQSVTGVEASDDANSYWR	841.033569335938	3	1184.496704	1	1337.08604954602	1E-05	0.01	0.01	1.82734775819764	2539.65823744694	1	1
sp|P43307|SSRA_HUMAN	GTEDFIVESLDASFR	GTEDFIVESLDASFR	843.404479980469	2	480.2565002	1	503.932882799456	1E-05	0.01	0.01	1.82734775819764	1007.86576559891	1	1
sp|P43307|SSRA_HUMAN	GTEDFIVESLDASFR	GTEDFIVESLDASFR	843.404479980469	2	795.3995361	1	440.983167438152	1	0.01	0.01	1.82734775819764	42.2320776277634	1	1
sp|P43307|SSRA_HUMAN	GTEDFIVESLDASFR	GTEDFIVESLDASFR	843.404479980469	2	924.4421387	1	1847.13944814014	2.58559625391108E-10	0.01	0.01	1.82734775819764	1724.71668752536	1	1
sp|P43307|SSRA_HUMAN	GTEDFIVESLDASFR	GTEDFIVESLDASFR	843.404479980469	2	1023.510559	1	1275.8110295322	1E-05	0.01	0.01	1.82734775819764	1970.77008295438	1	1
sp|P43307|SSRA_HUMAN	GTEDFIVESLDASFR	GTEDFIVESLDASFR	843.404479980469	2	1091.525513	1	41.6915441698549	1E-05	0.01	0.01	1.82734775819764	83.3830883397098	1	1
sp|P43307|SSRA_HUMAN	GTEDFIVESLDASFR	GTEDFIVESLDASFR	843.404479980469	2	1283.663086	1	191.650803624223	1E-05	0.01	0.01	1.82734775819764	269.814339871804	1	1
sp|Q9NPH2|INO1_HUMAN	FC[CAM]EVIPGLNDTAENLLR	FCEVIPGLNDTAENLLR	654.331420898438	3	715.409729	1	13330.589315601	1	0.684970942129483	0.239597224315645	1.82734775819764	1592.6423518261	1	1
sp|Q9NPH2|INO1_HUMAN	FC[CAM]EVIPGLNDTAENLLR	FCEVIPGLNDTAENLLR	654.331420898438	3	816.4573975	1	12704.965712166	0.934726939733546	0.670326558284178	0.503359753060052	1.82734775819764	2081.5348074113	1	1
sp|Q9NPH2|INO1_HUMAN	FC[CAM]EVIPGLNDTAENLLR	FCEVIPGLNDTAENLLR	654.331420898438	3	931.484314	1	5754.21670052075	0.00436348783802182	0.142218298866594	0.0364267897147579	1.82734775819764	2813.26016249664	1	1
sp|Q9NPH2|INO1_HUMAN	FC[CAM]EVIPGLNDTAENLLR	FCEVIPGLNDTAENLLR	654.331420898438	3	1045.527222	1	6343.24380548941	4.93422020144666E-07	0.188720658577067	0.111711265117538	1.82734775819764	4970.92194869826	1	1
sp|Q9NPH2|INO1_HUMAN	FC[CAM]EVIPGLNDTAENLLR	FCEVIPGLNDTAENLLR	654.331420898438	3	1158.611328	1	121.999895941977	1E-05	0.01	0.01	1.82734775819764	243.999791883953	1	1
sp|Q9NPH2|INO1_HUMAN	FC[CAM]EVIPGLNDTAENLLR	FCEVIPGLNDTAENLLR	654.331420898438	3	1312.685547	1	684.20170130923	0.825900481660307	0.01	0.01	1.82734775819764	125.589694092349	1	1
sp|Q9NPH2|INO1_HUMAN	SNVVDDMVQSNPVLYTPGEEPDHC[CAM]VVIK	SNVVDDMVQSNPVLYTPGEEPDHCVVIK	1047.83374023438	3	301.1506348	1	9711.01876594731	0.0485375825231421	0.566805788148296	0.422092743324849	1.82734775819764	4376.36660827752	1	1
sp|Q9NPH2|INO1_HUMAN	SNVVDDMVQSNPVLYTPGEEPDHC[CAM]VVIK	SNVVDDMVQSNPVLYTPGEEPDHCVVIK	1047.83374023438	3	967.5029907	1	5510.87313641485	1	0.126435326682214	0.0339526919152244	1.82734775819764	593.667572316615	1	1
sp|Q9NPH2|INO1_HUMAN	SNVVDDMVQSNPVLYTPGEEPDHC[CAM]VVIK	SNVVDDMVQSNPVLYTPGEEPDHCVVIK	1047.83374023438	3	1379.662354	1	12744.3825783723	1	0.671260933181577	0.28260985537318	1.82734775819764	251.150744472265	1	1
sp|Q9NPH2|INO1_HUMAN	SNVVDDMVQSNPVLYTPGEEPDHC[CAM]VVIK	SNVVDDMVQSNPVLYTPGEEPDHCVVIK	1047.83374023438	3	1480.710083	1	3760.14956285731	0.934726939733546	0.0490075770675279	0.032197292361908	1.82734775819764	516.530462027966	1	1
sp|Q9NPH2|INO1_HUMAN	SNVVDDMVQSNPVLYTPGEEPDHC[CAM]VVIK	SNVVDDMVQSNPVLYTPGEEPDHCVVIK	1047.83374023438	3	690.3348389	2	2414.22510215785	0.0485375825231421	0.0179782337144573	0.01	1.82734775819764	987.87398460263	1	1
sp|Q9NPH2|INO1_HUMAN	SNVVDDMVQSNPVLYTPGEEPDHC[CAM]VVIK	SNVVDDMVQSNPVLYTPGEEPDHCVVIK	1047.83374023438	3	761.3755493	3	179.965772996492	1E-05	0.01	0.01	1.82734775819764	359.931545992984	1	1
sp|Q9NPH2|INO1_HUMAN	SNVVDDMVQSN[Dea]PVLYTPGEEPDHC[CAM]VVIK	SNVVDDMVQSNPVLYTPGEEPDHCVVIK	1048.16174316406	3	301.1506348	1	6038.60759631492	1E-05	0.163944175300702	0.0697969967962827	1.82734775819764	11721.1889475423	1	1
sp|Q9NPH2|INO1_HUMAN	SNVVDDMVQSN[Dea]PVLYTPGEEPDHC[CAM]VVIK	SNVVDDMVQSNPVLYTPGEEPDHCVVIK	1048.16174316406	3	860.3818359	1	1098.160702443	1E-05	0.01	0.01	1.82734775819764	2088.16611272959	1	1
sp|Q9NPH2|INO1_HUMAN	SNVVDDMVQSN[Dea]PVLYTPGEEPDHC[CAM]VVIK	SNVVDDMVQSNPVLYTPGEEPDHCVVIK	1048.16174316406	3	1282.609619	1	992.025522929166	1E-05	0.01	0.01	1.82734775819764	1984.05104585833	1	1
sp|Q9NPH2|INO1_HUMAN	SNVVDDMVQSN[Dea]PVLYTPGEEPDHC[CAM]VVIK	SNVVDDMVQSNPVLYTPGEEPDHCVVIK	1048.16174316406	3	1379.662354	1	6601.78168738257	1E-05	0.213479437143425	0.0698195439419907	1.82734775819764	12536.3525264518	1	1
sp|Q9NPH2|INO1_HUMAN	SNVVDDMVQSN[Dea]PVLYTPGEEPDHC[CAM]VVIK	SNVVDDMVQSNPVLYTPGEEPDHCVVIK	1048.16174316406	3	330.1516724	3	1715.39217454028	1E-05	0.01	0.01	1.82734775819764	3430.78434908056	1	1
sp|Q9NPH2|INO1_HUMAN	SNVVDDMVQSN[Dea]PVLYTPGEEPDHC[CAM]VVIK	SNVVDDMVQSNPVLYTPGEEPDHCVVIK	1048.16174316406	3	494.2415466	3	804.905158271118	1E-05	0.01	0.01	1.82734775819764	1348.8222000573	1	1
sp|Q9NPH2|INO1_HUMAN	SVLVDFLIGSGLK	SVLVDFLIGSGLK	674.397766113281	2	300.1917725	1	3066.06803745379	0.267974183846514	0.0626703737401192	0.0308163196390948	1.82734775819764	798.381801443465	1	1
sp|Q9NPH2|INO1_HUMAN	SVLVDFLIGSGLK	SVLVDFLIGSGLK	674.397766113281	2	687.4399414	1	1245.87094055627	7.00113661125923E-13	0.01	0.01	1.82734775819764	1194.53462533791	1	1
sp|Q9NPH2|INO1_HUMAN	SVLVDFLIGSGLK	SVLVDFLIGSGLK	674.397766113281	2	834.5083618	1	2607.99322245017	1	0.0214256426703946	0.01	1.82734775819764	167.268540861695	1	1
sp|Q9NPH2|INO1_HUMAN	SVLVDFLIGSGLK	SVLVDFLIGSGLK	674.397766113281	2	949.5353394	1	7678.68021403197	0.609471526939744	0.39128132269148	0.34735897090063	1.82734775819764	1609.69649738138	1	1
sp|Q9NPH2|INO1_HUMAN	SVLVDFLIGSGLK	SVLVDFLIGSGLK	674.397766113281	2	1048.60376	1	3863.18835272486	0.609471526939744	0.0789528150271132	0.0521702560661226	1.82734775819764	964.37913297098	1	1
sp|Q9NPH2|INO1_HUMAN	SVLVDFLIGSGLK	SVLVDFLIGSGLK	674.397766113281	2	1161.687744	1	3002.25263392386	1	0.029619456267913	0.0294069370314439	1.82734775819764	127.982213682618	1	1
sp|Q9NPH2|INO1_HUMAN	TMSIVSYNHLGNNDGENLSAPLQFR	TMSIVSYNHLGNNDGENLSAPLQFR	926.448547363281	3	660.3827515	1	8978.54912463045	0.934726939733546	0.527045851147115	0.216553406346589	1.82734775819764	1394.98037932467	1	1
sp|Q9NPH2|INO1_HUMAN	TMSIVSYNHLGNNDGENLSAPLQFR	TMSIVSYNHLGNNDGENLSAPLQFR	926.448547363281	3	731.4198608	1	4613.25391341633	1	0.079874828303659	0.0361617024964191	1.82734775819764	180.881793139128	1	1
sp|Q9NPH2|INO1_HUMAN	TMSIVSYNHLGNNDGENLSAPLQFR	TMSIVSYNHLGNNDGENLSAPLQFR	926.448547363281	3	818.4519043	1	11497.379737817	0.825900481660307	0.636587867140217	0.421320896609058	1.82734775819764	2353.37836109762	1	1
sp|Q9NPH2|INO1_HUMAN	TMSIVSYNHLGNNDGENLSAPLQFR	TMSIVSYNHLGNNDGENLSAPLQFR	926.448547363281	3	1033.477173	1	725.144678633537	4.93422020144666E-07	0.01	0.01	1.82734775819764	564.656179054513	1	1
sp|Q9NPH2|INO1_HUMAN	TMSIVSYNHLGNNDGENLSAPLQFR	TMSIVSYNHLGNNDGENLSAPLQFR	926.448547363281	3	1045.578857	1	4336.89329241857	0.934726939733546	0.0686886938761789	0.01	1.82734775819764	698.634668856052	1	1
sp|Q9NPH2|INO1_HUMAN	TMSIVSYNHLGNNDGENLSAPLQFR	TMSIVSYNHLGNNDGENLSAPLQFR	926.448547363281	3	1231.642944	1	1961.85424627314	1	0.0109369218314535	0.01	1.82734775819764	81.4119443355223	1	1
sp|Q9NPH2|INO1_HUMAN	VIVLWTANTER	VIVLWTANTER	651.3642578125	2	312.2281799	1	14511.8138355386	1	0.708689014118238	0.575723444922462	1.82734775819764	809.870362479513	1	1
sp|Q9NPH2|INO1_HUMAN	VIVLWTANTER	VIVLWTANTER	651.3642578125	2	691.3369141	1	20403.9832680435	1	0.783018457938974	0.696226623338926	1.82734775819764	442.228866291152	1	1
sp|Q9NPH2|INO1_HUMAN	VIVLWTANTER	VIVLWTANTER	651.3642578125	2	877.4162598	1	34675.2135608964	1	0.857889573496424	0.796133800125006	1.82734775819764	963.092622502765	1	1
sp|Q9NPH2|INO1_HUMAN	VIVLWTANTER	VIVLWTANTER	651.3642578125	2	990.5003052	1	21186.3864659682	1	0.789669942996923	0.740646288694902	1.82734775819764	1531.10503718228	1	1
sp|Q9NPH2|INO1_HUMAN	VIVLWTANTER	VIVLWTANTER	651.3642578125	2	1089.568726	1	22193.6247416821	1	0.797512427380243	0.682258047289253	1.82734775819764	190.100779361452	1	1
sp|Q9NPH2|INO1_HUMAN	VIVLWTANTER	VIVLWTANTER	651.3642578125	2	213.1597595	2	24002.2411094721	1	0.809978784012716	0.790721026033016	1.82734775819764	1828.65918932549	1	1
sp|Q9NQC3|RTN4_HUMAN	KPAAGLSAAPVPTAPAAGAPLMDFGNDFVPPAPR	KPAAGLSAAPVPTAPAAGAPLMDFGNDFVPPAPR	818.678771972656	4	898.4781494	1	971.978027523912	1E-05	0.01	0.01	1.82734775819764	1064.27983689634	1	1
sp|Q9NQC3|RTN4_HUMAN	KPAAGLSAAPVPTAPAAGAPLMDFGNDFVPPAPR	KPAAGLSAAPVPTAPAAGAPLMDFGNDFVPPAPR	818.678771972656	4	963.5621948	1	3039.6514243741	1E-05	0.0419209032649695	0.030121263062279	1.82734775819764	6079.3028487482	1	1
sp|Q9NQC3|RTN4_HUMAN	KPAAGLSAAPVPTAPAAGAPLMDFGNDFVPPAPR	KPAAGLSAAPVPTAPAAGAPLMDFGNDFVPPAPR	818.678771972656	4	1232.699707	1	872.842232568046	1E-05	0.01	0.01	1.82734775819764	1441.22445499997	1	1
sp|Q9NQC3|RTN4_HUMAN	KPAAGLSAAPVPTAPAAGAPLMDFGNDFVPPAPR	KPAAGLSAAPVPTAPAAGAPLMDFGNDFVPPAPR	818.678771972656	4	1462.678345	1	180.403190527757	1E-05	0.01	0.01	1.82734775819764	360.806381055514	1	1
sp|Q9NQC3|RTN4_HUMAN	KPAAGLSAAPVPTAPAAGAPLMDFGNDFVPPAPR	KPAAGLSAAPVPTAPAAGAPLMDFGNDFVPPAPR	818.678771972656	4	1288.651978	2	454.960309539298	0.0485375825231421	0.01	0.01	1.82734775819764	172.505394110502	1	1
sp|Q9NQC3|RTN4_HUMAN	KPAAGLSAAPVPTAPAAGAPLMDFGNDFVPPAPR	KPAAGLSAAPVPTAPAAGAPLMDFGNDFVPPAPR	818.678771972656	4	1416.723145	2	206.156170305438	1E-05	0.01	0.01	1.82734775819764	253.831163806307	1	1
sp|Q9NQC3|RTN4_HUMAN	KPAAGLSAAPVPTAPAAGAPLMDFGN[Dea]DFVPPAPR	KPAAGLSAAPVPTAPAAGAPLMDFGNDFVPPAPR	818.924743652344	4	537.3143311	1	9940.39627063666	1E-05	0.761748248047501	0.57667793703486	1.82734775819764	19260.0015254989	1	1
sp|Q9NQC3|RTN4_HUMAN	KPAAGLSAAPVPTAPAAGAPLMDFGN[Dea]DFVPPAPR	KPAAGLSAAPVPTAPAAGAPLMDFGNDFVPPAPR	818.924743652344	4	767.44104	1	8738.286712425	1E-05	0.716490044268186	0.510948724110165	1.82734775819764	17476.57342485	1	1
sp|Q9NQC3|RTN4_HUMAN	KPAAGLSAAPVPTAPAAGAPLMDFGN[Dea]DFVPPAPR	KPAAGLSAAPVPTAPAAGAPLMDFGNDFVPPAPR	818.924743652344	4	864.4937744	1	774.117430877106	0.609471526939744	0.01	0.01	1.82734775819764	189.025281074456	1	1
sp|Q9NQC3|RTN4_HUMAN	KPAAGLSAAPVPTAPAAGAPLMDFGN[Dea]DFVPPAPR	KPAAGLSAAPVPTAPAAGAPLMDFGNDFVPPAPR	818.924743652344	4	963.5621948	1	3039.6514243741	1E-05	0.244951635370077	0.030121263062279	1.82734775819764	6079.3028487482	1	1
sp|Q9NQC3|RTN4_HUMAN	KPAAGLSAAPVPTAPAAGAPLMDFGN[Dea]DFVPPAPR	KPAAGLSAAPVPTAPAAGAPLMDFGNDFVPPAPR	818.924743652344	4	1217.594971	1	155.464012455275	1E-05	0.01	0.01	1.82734775819764	310.92802491055	1	1
sp|Q9NQC3|RTN4_HUMAN	KPAAGLSAAPVPTAPAAGAPLMDFGN[Dea]DFVPPAPR	KPAAGLSAAPVPTAPAAGAPLMDFGNDFVPPAPR	818.924743652344	4	1332.621948	1	364.635485975684	0.934726939733546	0.01	0.01	1.82734775819764	53.47743052012	1	1
sp|Q9NQC3|RTN4_HUMAN	NVKDAMAK	NVKDAMAK	438.734008789063	2	420.2275085	1	31520.8385506393	0.934726939733546	0.846907235983171	0.82340855060624	1.82734775819764	3953.99061920455	1	1
sp|Q9NQC3|RTN4_HUMAN	NVKDAMAK	NVKDAMAK	438.734008789063	2	528.2776489	1	769.305252695608	0.0485375825231421	0.01	0.01	1.82734775819764	340.059064719725	1	1
sp|Q9NQC3|RTN4_HUMAN	NVKDAMAK	NVKDAMAK	438.734008789063	2	535.2544556	1	25732.5292416808	1	0.820278054643394	0.759981393696495	1.82734775819764	1008.93644151546	1	1
sp|Q9NQC3|RTN4_HUMAN	NVKDAMAK	NVKDAMAK	438.734008789063	2	663.3494263	1	44389.8436030312	1	0.88278441407491	0.861198783729825	1.82734775819764	1472.96729081874	1	1
sp|Q9NQC3|RTN4_HUMAN	NVKDAMAK	NVKDAMAK	438.734008789063	2	730.3552246	1	3989.13742573342	0.00436348783802182	0.0563206856399441	0.0163592473498384	1.82734775819764	1904.08492242761	1	1
sp|Q9NQC3|RTN4_HUMAN	NVKDAMAK	NVKDAMAK	438.734008789063	2	762.4178467	1	15138.4979627425	1	0.719592676071074	0.656501784524543	1.82734775819764	947.119433206883	1	1
sp|Q9NQC3|RTN4_HUMAN	YSN[Dea]SALGHVNC[CAM]TIK	YSNSALGHVNCTIK	522.252319335938	3	635.3181152	1	413.628794776496	1E-05	0.01	0.01	1.82734775819764	592.235532070475	1	1
sp|Q9NQC3|RTN4_HUMAN	YSN[Dea]SALGHVNC[CAM]TIK	YSNSALGHVNCTIK	522.252319335938	3	694.3042603	1	340.570605512917	0.0485375825231421	0.01	0.01	1.82734775819764	136.000500650719	1	1
sp|Q9NQC3|RTN4_HUMAN	YSN[Dea]SALGHVNC[CAM]TIK	YSNSALGHVNCTIK	522.252319335938	3	734.3865356	1	1597.97555589397	0.267974183846514	0.01	0.01	1.82734775819764	460.571013858071	1	1
sp|Q9NQC3|RTN4_HUMAN	YSN[Dea]SALGHVNC[CAM]TIK	YSNSALGHVNCTIK	522.252319335938	3	928.4669189	1	1297.97775563238	1E-05	0.01	0.01	1.82734775819764	2375.92088086837	1	1
sp|Q9NQC3|RTN4_HUMAN	YSN[Dea]SALGHVNC[CAM]TIK	YSNSALGHVNCTIK	522.252319335938	3	556.7976685	2	26.7940839354199	1E-05	0.01	0.01	1.82734775819764	53.5881678708399	1	1
sp|Q9NQC3|RTN4_HUMAN	YSN[Dea]SALGHVNC[CAM]TIK	YSNSALGHVNCTIK	522.252319335938	3	701.3432007	2	2836.68292271531	7.00113661125923E-13	0.0258415242494505	0.01	1.82734775819764	2864.92813185109	1	1
sp|Q9NQP4|PFD4_HUMAN	AAAEDVNVTFEDQQK	AAAEDVNVTFEDQQK	832.891723632813	2	557.2565918	1	2771.28983945456	0.000194697260400481	0.0249451394866173	0.0245976948245784	1.82734775819764	1632.91249431475	1	1
sp|Q9NQP4|PFD4_HUMAN	AAAEDVNVTFEDQQK	AAAEDVNVTFEDQQK	832.891723632813	2	794.3679199	1	6935.50775313231	1	0.247634254575217	0.156603467282882	1.82734775819764	434.369657024323	1	1
sp|Q9NQP4|PFD4_HUMAN	AAAEDVNVTFEDQQK	AAAEDVNVTFEDQQK	832.891723632813	2	895.4155884	1	18047.8482660802	1	0.759460389555804	0.754610663591851	1.82734775819764	648.844564153715	1	1
sp|Q9NQP4|PFD4_HUMAN	AAAEDVNVTFEDQQK	AAAEDVNVTFEDQQK	832.891723632813	2	994.4840088	1	5318.99788689681	0.267974183846514	0.114919885961149	0.0855097407172907	1.82734775819764	1685.05484220226	1	1
sp|Q9NQP4|PFD4_HUMAN	AAAEDVNVTFEDQQK	AAAEDVNVTFEDQQK	832.891723632813	2	1108.526978	1	9150.79473564777	0.000194697260400481	0.58322499046826	0.53734060011405	1.82734775819764	5226.95338641178	1	1
sp|Q9NQP4|PFD4_HUMAN	AAAEDVNVTFEDQQK	AAAEDVNVTFEDQQK	832.891723632813	2	1322.622314	1	3288.74870025423	0.267974183846514	0.0611537656496648	0.036081874504679	1.82734775819764	1076.95021106848	1	1
sp|Q9NQP4|PFD4_HUMAN	AAAEDVN[Dea]VTFEDQQK	AAAEDVNVTFEDQQK	833.383728027344	2	214.1186218	1	4396.98585351909	0.609471526939744	0.0802886279288581	0.0710280585188807	1.82734775819764	1000.10536075679	1	1
sp|Q9NQP4|PFD4_HUMAN	AAAEDVN[Dea]VTFEDQQK	AAAEDVNVTFEDQQK	833.383728027344	2	518.256897	1	4606.62380917475	0.934726939733546	0.0899382546006542	0.079555715641574	1.82734775819764	770.725666945867	1	1
sp|Q9NQP4|PFD4_HUMAN	AAAEDVN[Dea]VTFEDQQK	AAAEDVNVTFEDQQK	833.383728027344	2	771.3519287	1	925.538473381764	0.0485375825231421	0.01	0.01	1.82734775819764	346.742596500191	1	1
sp|Q9NQP4|PFD4_HUMAN	AAAEDVN[Dea]VTFEDQQK	AAAEDVNVTFEDQQK	833.383728027344	2	794.3679199	1	6935.50775313231	1	0.247634254575217	0.156603467282882	1.82734775819764	434.369657024323	1	1
sp|Q9NQP4|PFD4_HUMAN	AAAEDVN[Dea]VTFEDQQK	AAAEDVNVTFEDQQK	833.383728027344	2	895.4155884	1	18047.8482660802	1	0.759460389555804	0.754610663591851	1.82734775819764	648.844564153715	1	1
sp|Q9NQP4|PFD4_HUMAN	AAAEDVN[Dea]VTFEDQQK	AAAEDVNVTFEDQQK	833.383728027344	2	386.1795959	2	973.717567256115	0.00436348783802182	0.01	0.01	1.82734775819764	508.33742377643	1	1
sp|Q9NQP4|PFD4_HUMAN	KAAAEDVNVTFEDQQK	KAAAEDVNVTFEDQQK	598.295227050781	3	794.3679199	1	6175.9133658875	0.609471526939744	0.174004970372995	0.156951664083691	1.82734775819764	1485.06665352761	1	1
sp|Q9NQP4|PFD4_HUMAN	KAAAEDVNVTFEDQQK	KAAAEDVNVTFEDQQK	598.295227050781	3	799.3944702	1	8368.39472516854	1	0.466752815845521	0.247910543631724	1.82734775819764	534.819170517004	1	1
sp|Q9NQP4|PFD4_HUMAN	KAAAEDVNVTFEDQQK	KAAAEDVNVTFEDQQK	598.295227050781	3	895.4155884	1	7503.15956571698	1	0.320579975174318	0.305208657156487	1.82734775819764	619.942160473425	1	1
sp|Q9NQP4|PFD4_HUMAN	KAAAEDVNVTFEDQQK	KAAAEDVNVTFEDQQK	598.295227050781	3	898.4628906	1	3510.28803813013	0.825900481660307	0.0418774739030875	0.0364757415549919	1.82734775819764	710.974450985989	1	1
sp|Q9NQP4|PFD4_HUMAN	KAAAEDVNVTFEDQQK	KAAAEDVNVTFEDQQK	598.295227050781	3	994.4840088	1	797.547578161724	0.00436348783802182	0.01	0.01	1.82734775819764	382.248720095073	1	1
sp|Q9NQP4|PFD4_HUMAN	KAAAEDVNVTFEDQQK	KAAAEDVNVTFEDQQK	598.295227050781	3	999.5105591	1	920.511661764367	0.000194697260400481	0.01	0.01	1.82734775819764	528.896650357452	1	1
sp|Q9NQP4|PFD4_HUMAN	KAAAEDVN[Dea]VTFEDQQK	KAAAEDVNVTFEDQQK	598.623229980469	3	647.2994995	1	4114.0123741565	1	0.121334010936688	0.0605209965965013	1.82734775819764	181.751284571173	1	1
sp|Q9NQP4|PFD4_HUMAN	KAAAEDVN[Dea]VTFEDQQK	KAAAEDVNVTFEDQQK	598.623229980469	3	794.3679199	1	6175.9133658875	0.609471526939744	0.174004970372995	0.156951664083691	1.82734775819764	1485.06665352761	1	1
sp|Q9NQP4|PFD4_HUMAN	KAAAEDVN[Dea]VTFEDQQK	KAAAEDVNVTFEDQQK	598.623229980469	3	895.4155884	1	7503.15956571698	1	0.320579975174318	0.305208657156487	1.82734775819764	619.942160473425	1	1
sp|Q9NQP4|PFD4_HUMAN	KAAAEDVN[Dea]VTFEDQQK	KAAAEDVNVTFEDQQK	598.623229980469	3	1000.494568	1	1298.23931259213	1E-05	0.0239526327879238	0.01	1.82734775819764	2596.47862518427	1	1
sp|Q9NQP4|PFD4_HUMAN	KAAAEDVN[Dea]VTFEDQQK	KAAAEDVNVTFEDQQK	598.623229980469	3	696.3198853	2	2615.7435514906	0.267974183846514	0.0215797020201938	0.01	1.82734775819764	763.539679541823	1	1
sp|Q9NQP4|PFD4_HUMAN	KAAAEDVN[Dea]VTFEDQQK	KAAAEDVNVTFEDQQK	598.623229980469	3	762.3466187	2	198.049105479193	1E-05	0.01	0.01	1.82734775819764	396.098210958385	1	1
sp|Q9NQP4|PFD4_HUMAN	NLQEEIDALESR	NLQEEIDALESR	708.851867675781	2	356.1928406	1	8285.07537093884	1	0.452134284635795	0.346565836808174	1.82734775819764	691.300375070535	1	1
sp|Q9NQP4|PFD4_HUMAN	NLQEEIDALESR	NLQEEIDALESR	708.851867675781	2	727.3621216	1	416.362009286557	4.93422020144666E-07	0.01	0.01	1.82734775819764	316.283769125083	1	1
sp|Q9NQP4|PFD4_HUMAN	NLQEEIDALESR	NLQEEIDALESR	708.851867675781	2	803.4257813	1	10325.6851599824	0.825900481660307	0.594267772338199	0.529860510939289	1.82734775819764	1876.06568335327	1	1
sp|Q9NQP4|PFD4_HUMAN	NLQEEIDALESR	NLQEEIDALESR	708.851867675781	2	932.4683228	1	14973.5147158731	0.825900481660307	0.71685213745512	0.70230500078114	1.82734775819764	3039.48825540754	1	1
sp|Q9NQP4|PFD4_HUMAN	NLQEEIDALESR	NLQEEIDALESR	708.851867675781	2	1061.510986	1	24912.8267210168	1	0.81556855043902	0.811742031740986	1.82734775819764	205.942330797658	1	1
sp|Q9NQP4|PFD4_HUMAN	NLQEEIDALESR	NLQEEIDALESR	708.851867675781	2	1189.56958	1	14766.7987516152	0.934726939733546	0.713208198629336	0.686540372742554	1.82734775819764	1922.34228757717	1	1
sp|Q9NQP4|PFD4_HUMAN	N[Dea]LQEEIDALESR	NLQEEIDALESR	709.343933105469	2	357.1768494	1	527.652526230316	0.267974183846514	0.01	0.01	1.82734775819764	164.495261021365	1	1
sp|Q9NQP4|PFD4_HUMAN	N[Dea]LQEEIDALESR	NLQEEIDALESR	709.343933105469	2	690.3416748	1	17338.1531741374	0.825900481660307	0.772220220413759	0.75102403115803	1.82734775819764	3309.42871479298	1	1
sp|Q9NQP4|PFD4_HUMAN	N[Dea]LQEEIDALESR	NLQEEIDALESR	709.343933105469	2	803.4257813	1	11215.0682874536	0.267974183846514	0.627444093440819	0.529860510939289	1.82734775819764	3654.83193829559	1	1
sp|Q9NQP4|PFD4_HUMAN	N[Dea]LQEEIDALESR	NLQEEIDALESR	709.343933105469	2	932.4683228	1	14973.5147158731	0.825900481660307	0.71685213745512	0.70230500078114	1.82734775819764	3039.48825540754	1	1
sp|Q9NQP4|PFD4_HUMAN	N[Dea]LQEEIDALESR	NLQEEIDALESR	709.343933105469	2	1061.510986	1	24912.8267210168	1	0.81556855043902	0.812091123629164	1.82734775819764	205.942330797658	1	1
sp|Q9NQP4|PFD4_HUMAN	N[Dea]LQEEIDALESR	NLQEEIDALESR	709.343933105469	2	1189.56958	1	13888.3797390141	1	0.696705094608848	0.686540372742554	1.82734775819764	1097.18124571654	1	1
sp|Q9NR30|DDX21_HUMAN	APQVLVLAPTR	APQVLVLAPTR	582.858581542969	2	396.2241516	1	1433.39196894667	1E-05	0.0274864577857993	0.01	1.82734775819764	2167.04314644315	1	1
sp|Q9NR30|DDX21_HUMAN	APQVLVLAPTR	APQVLVLAPTR	582.858581542969	2	656.4089966	1	0	1E-05	0.01	0.01	1.82734775819764	1	1	1
sp|Q9NR30|DDX21_HUMAN	APQVLVLAPTR	APQVLVLAPTR	582.858581542969	2	721.4606934	1	262.635568047896	2.58559625391108E-10	0.01	0.01	1.82734775819764	249.783807509546	1	1
sp|Q9NR30|DDX21_HUMAN	APQVLVLAPTR	APQVLVLAPTR	582.858581542969	2	769.493042	1	3234.0196426744	1E-05	0.080790845520389	0.0348935946841419	1.82734775819764	6231.43372481539	1	1
sp|Q9NR30|DDX21_HUMAN	APQVLVLAPTR	APQVLVLAPTR	582.858581542969	2	868.5614624	1	1093.32408421488	1E-05	0.0196111472951085	0.01	1.82734775819764	2018.46048804471	1	1
sp|Q9NR30|DDX21_HUMAN	APQVLVLAPTR	APQVLVLAPTR	582.858581542969	2	996.6200562	1	1255.62005344491	1E-05	0.01	0.01	1.82734775819764	2511.24010688982	1	1
sp|Q9NR30|DDX21_HUMAN	EGAFSNFPISEETIK	EGAFSNFPISEETIK	834.909423828125	2	258.1084595	1	671.208415216653	1E-05	0.01	0.01	1.82734775819764	990.179424609717	1	1
sp|Q9NR30|DDX21_HUMAN	EGAFSNFPISEETIK	EGAFSNFPISEETIK	834.909423828125	2	916.4985962	1	7767.24654409504	1E-05	0.667598660148496	0.363217911503492	1.82734775819764	13559.8379576924	1	1
sp|Q9NR30|DDX21_HUMAN	EGAFSNFPISEETIK	EGAFSNFPISEETIK	834.909423828125	2	1063.567017	1	2056.37652488494	1E-05	0.0123259927565823	0.0113879251890203	1.82734775819764	2756.69001849535	1	1
sp|Q9NR30|DDX21_HUMAN	EGAFSNFPISEETIK	EGAFSNFPISEETIK	834.909423828125	2	1177.609985	1	1313.41601674003	1E-05	0.01	0.01	1.82734775819764	2407.30038329794	1	1
sp|Q9NR30|DDX21_HUMAN	EGAFSNFPISEETIK	EGAFSNFPISEETIK	834.909423828125	2	1264.641968	1	1584.30400484334	1E-05	0.0240870561297832	0.01	1.82734775819764	2743.8605573346	1	1
sp|Q9NR30|DDX21_HUMAN	EGAFSNFPISEETIK	EGAFSNFPISEETIK	834.909423828125	2	706.3588257	2	1293.304446704	0.0485375825231421	0.018485932945042	0.01	1.82734775819764	570.393114609243	1	1
sp|Q9NR30|DDX21_HUMAN	EGAFSN[Dea]FPISEETIK	EGAFSNFPISEETIK	835.401428222656	2	258.1084595	1	2295.89193962869	7.00113661125923E-13	0.0159573013779238	0.01	1.82734775819764	2259.18762421435	1	1
sp|Q9NR30|DDX21_HUMAN	EGAFSN[Dea]FPISEETIK	EGAFSNFPISEETIK	835.401428222656	2	361.2445374	1	436.674830267695	1E-05	0.01	0.01	1.82734775819764	730.606994769281	1	1
sp|Q9NR30|DDX21_HUMAN	EGAFSN[Dea]FPISEETIK	EGAFSNFPISEETIK	835.401428222656	2	706.3617554	1	1069.19231643383	1E-05	0.01	0.01	1.82734775819764	1346.46346360399	1	1
sp|Q9NR30|DDX21_HUMAN	EGAFSN[Dea]FPISEETIK	EGAFSNFPISEETIK	835.401428222656	2	916.4985962	1	7273.58276147063	1E-05	0.290611244775979	0.169670523828082	1.82734775819764	14547.1655229413	1	1
sp|Q9NR30|DDX21_HUMAN	EGAFSN[Dea]FPISEETIK	EGAFSNFPISEETIK	835.401428222656	2	1063.567017	1	2410.47219954756	2.58559625391108E-10	0.0179296769956246	0.01	1.82734775819764	2048.4986691701	1	1
sp|Q9NR30|DDX21_HUMAN	EGAFSN[Dea]FPISEETIK	EGAFSNFPISEETIK	835.401428222656	2	1265.625977	1	1380.7095998717	1E-05	0.01	0.01	1.82734775819764	2428.39336090672	1	1
sp|Q9NR30|DDX21_HUMAN	GAVEALAAALAHISGATSVDQR	GAVEALAAALAHISGATSVDQR	703.374694824219	3	228.1342621	1	488.904649036963	1	0.01	0.01	1.82734775819764	30.8100884154857	1	1
sp|Q9NR30|DDX21_HUMAN	GAVEALAAALAHISGATSVDQR	GAVEALAAALAHISGATSVDQR	703.374694824219	3	920.4431763	1	1048.56957354684	1E-05	0.01	0.01	1.82734775819764	1734.14029945197	1	1
sp|Q9NR30|DDX21_HUMAN	GAVEALAAALAHISGATSVDQR	GAVEALAAALAHISGATSVDQR	703.374694824219	3	1033.527222	1	582.780121517757	1E-05	0.01	0.01	1.82734775819764	1165.56024303551	1	1
sp|Q9NR30|DDX21_HUMAN	GAVEALAAALAHISGATSVDQR	GAVEALAAALAHISGATSVDQR	703.374694824219	3	1170.586182	1	291.816523546726	1E-05	0.01	0.01	1.82734775819764	583.633047093452	1	1
sp|Q9NR30|DDX21_HUMAN	GAVEALAAALAHISGATSVDQR	GAVEALAAALAHISGATSVDQR	703.374694824219	3	1241.623291	1	357.665306334513	1E-05	0.01	0.01	1.82734775819764	374.304158336019	1	1
sp|Q9NR30|DDX21_HUMAN	GAVEALAAALAHISGATSVDQR	GAVEALAAALAHISGATSVDQR	703.374694824219	3	940.994873	2	78.5122896273048	7.00113661125923E-13	0.01	0.01	1.82734775819764	79.3245792548603	1	1
sp|Q9NR30|DDX21_HUMAN	NEEPSEEEIDAPKPK	NEEPSEEEIDAPKPK	571.272216796875	3	655.3773804	1	972.098991051784	1E-05	0.01	0.01	1.82734775819764	1666.01505300371	1	1
sp|Q9NR30|DDX21_HUMAN	NEEPSEEEIDAPKPK	NEEPSEEEIDAPKPK	571.272216796875	3	768.4614258	1	650.69646712767	1E-05	0.01	0.01	1.82734775819764	1049.14102758604	1	1
sp|Q9NR30|DDX21_HUMAN	NEEPSEEEIDAPKPK	NEEPSEEEIDAPKPK	571.272216796875	3	897.5040283	1	595.62993230023	1E-05	0.01	0.01	1.82734775819764	649.014368490444	1	1
sp|Q9NR30|DDX21_HUMAN	NEEPSEEEIDAPKPK	NEEPSEEEIDAPKPK	571.272216796875	3	944.3479614	1	241.768780498475	1E-05	0.01	0.01	1.82734775819764	483.537560996949	1	1
sp|Q9NR30|DDX21_HUMAN	NEEPSEEEIDAPKPK	NEEPSEEEIDAPKPK	571.272216796875	3	1339.67395	1	451.848145668285	1E-05	0.01	0.01	1.82734775819764	824.057824125442	1	1
sp|Q9NR30|DDX21_HUMAN	NEEPSEEEIDAPKPK	NEEPSEEEIDAPKPK	571.272216796875	3	734.8619385	2	366.854575271449	1	0.01	0.01	1.82734775819764	2.48041066486223	1	1
sp|Q9NR30|DDX21_HUMAN	TFSFAIPLIEK	TFSFAIPLIEK	633.360656738281	2	389.2394714	1	1322.07019613966	0.609471526939744	0.01	0.01	1.82734775819764	298.896337014547	1	1
sp|Q9NR30|DDX21_HUMAN	TFSFAIPLIEK	TFSFAIPLIEK	633.360656738281	2	599.3762817	1	10264.1550182576	0.609471526939744	0.591723503508312	0.388933907188864	1.82734775819764	2468.52531614203	1	1
sp|Q9NR30|DDX21_HUMAN	TFSFAIPLIEK	TFSFAIPLIEK	633.360656738281	2	712.4603271	1	3130.11328442714	0.267974183846514	0.0323180024574875	0.0165419813651183	1.82734775819764	977.843479306424	1	1
sp|Q9NR30|DDX21_HUMAN	TFSFAIPLIEK	TFSFAIPLIEK	633.360656738281	2	783.4974365	1	4109.69903243687	1	0.0684781242093266	0.0603612993784986	1.82734775819764	125.016369584398	1	1
sp|Q9NR30|DDX21_HUMAN	TFSFAIPLIEK	TFSFAIPLIEK	633.360656738281	2	930.5658569	1	3343.33626550881	1	0.0374788559988802	0.022491148183739	1.82734775819764	210.67944600089	1	1
sp|Q9NR30|DDX21_HUMAN	TFSFAIPLIEK	TFSFAIPLIEK	633.360656738281	2	1017.5979	1	9067.71277597177	0.825900481660307	0.532180474615244	0.419979476885997	1.82734775819764	1828.25991822214	1	1
sp|Q9NRX4|PHP14_HUMAN	IHVYGYSM[Oxi]AYGPAQHAISTEK	IHVYGYSMAYGPAQHAISTEK	585.533569335938	4	648.3562622	1	16515.3422678405	1	0.740354180537612	0.699972034353961	1.82734775819764	654.017897137128	1	1
sp|Q9NRX4|PHP14_HUMAN	IHVYGYSM[Oxi]AYGPAQHAISTEK	IHVYGYSMAYGPAQHAISTEK	585.533569335938	4	733.3667603	1	21008.9555253846	0.934726939733546	0.788175271982637	0.787456787757796	1.82734775819764	3131.68439507334	1	1
sp|Q9NRX4|PHP14_HUMAN	IHVYGYSM[Oxi]AYGPAQHAISTEK	IHVYGYSMAYGPAQHAISTEK	585.533569335938	4	1038.471313	1	7908.99282186192	0.934726939733546	0.385333601414891	0.137637764682147	1.82734775819764	1141.75181908286	1	1
sp|Q9NRX4|PHP14_HUMAN	IHVYGYSM[Oxi]AYGPAQHAISTEK	IHVYGYSMAYGPAQHAISTEK	585.533569335938	4	1138.585083	1	6068.93349836466	1	0.176532347991495	0.165527725505227	1.82734775819764	66.9578607770718	1	1
sp|Q9NRX4|PHP14_HUMAN	IHVYGYSM[Oxi]AYGPAQHAISTEK	IHVYGYSMAYGPAQHAISTEK	585.533569335938	4	1301.648438	1	1082.96163426351	1	0.01	0.01	1.82734775819764	79.5048004135963	1	1
sp|Q9NRX4|PHP14_HUMAN	IHVYGYSM[Oxi]AYGPAQHAISTEK	IHVYGYSMAYGPAQHAISTEK	585.533569335938	4	686.8464355	2	14169.8900727711	1	0.702262201318665	0.696514754930126	1.82734775819764	406.137394646714	1	1
sp|Q9NRX4|PHP14_HUMAN	IHVYGYSM[Oxi]AYGPAQ[Dea]HAISTEK	IHVYGYSMAYGPAQHAISTEK	585.779602050781	4	648.3562622	1	16515.3422678405	1	0.740354180537612	0.699972034353961	1.82734775819764	654.017897137128	1	1
sp|Q9NRX4|PHP14_HUMAN	IHVYGYSM[Oxi]AYGPAQ[Dea]HAISTEK	IHVYGYSMAYGPAQHAISTEK	585.779602050781	4	733.3667603	1	21008.9555253846	0.934726939733546	0.788175271982637	0.787456787757796	1.82734775819764	3131.68439507334	1	1
sp|Q9NRX4|PHP14_HUMAN	IHVYGYSM[Oxi]AYGPAQ[Dea]HAISTEK	IHVYGYSMAYGPAQHAISTEK	585.779602050781	4	785.4152222	1	15343.1865026069	1	0.737278034838536	0.722907028256223	1.82734775819764	1357.539924302	1	1
sp|Q9NRX4|PHP14_HUMAN	IHVYGYSM[Oxi]AYGPAQ[Dea]HAISTEK	IHVYGYSMAYGPAQHAISTEK	585.779602050781	4	820.3988037	1	9506.31205786711	0.934726939733546	0.55631179153122	0.280401766323755	1.82734775819764	1409.28866917238	1	1
sp|Q9NRX4|PHP14_HUMAN	IHVYGYSM[Oxi]AYGPAQ[Dea]HAISTEK	IHVYGYSMAYGPAQHAISTEK	585.779602050781	4	678.3081055	2	3192.42340036307	2.58559625391108E-10	0.0337045382491873	0.01	1.82734775819764	2868.55076267099	1	1
sp|Q9NRX4|PHP14_HUMAN	IHVYGYSM[Oxi]AYGPAQ[Dea]HAISTEK	IHVYGYSMAYGPAQHAISTEK	585.779602050781	4	687.3384399	2	17107.790712793	0.0485375825231421	0.748102689343827	0.7096707115258	1.82734775819764	6230.9927866255	1	1
sp|Q9NRX4|PHP14_HUMAN	[1Ac]-AVADLALIPDVDIDSDGVFK	AVADLALIPDVDIDSDGVFK	705.700073242188	3	583.3085938	1	7956.44771352377	0.267974183846514	0.393847054580774	0.100184329520192	1.82734775819764	2313.33520390589	1	1
sp|Q9NRX4|PHP14_HUMAN	[1Ac]-AVADLALIPDVDIDSDGVFK	AVADLALIPDVDIDSDGVFK	705.700073242188	3	767.3569946	1	5486.86102219334	1	0.125017194156192	0.0290396928819271	1.82734775819764	661.103136083069	1	1
sp|Q9NRX4|PHP14_HUMAN	[1Ac]-AVADLALIPDVDIDSDGVFK	AVADLALIPDVDIDSDGVFK	705.700073242188	3	880.4411011	1	2689.11103187225	0.825900481660307	0.0229668699077676	0.01	1.82734775819764	493.271222438232	1	1
sp|Q9NRX4|PHP14_HUMAN	[1Ac]-AVADLALIPDVDIDSDGVFK	AVADLALIPDVDIDSDGVFK	705.700073242188	3	995.4680176	1	4056.45047363977	1	0.0585259768596336	0.01	1.82734775819764	120.834071821816	1	1
sp|Q9NRX4|PHP14_HUMAN	[1Ac]-AVADLALIPDVDIDSDGVFK	AVADLALIPDVDIDSDGVFK	705.700073242188	3	1094.536377	1	1689.51579934756	0.934726939733546	0.01	0.01	1.82734775819764	245.161075565631	1	1
sp|Q9NRX4|PHP14_HUMAN	[1Ac]-AVADLALIPDVDIDSDGVFK	AVADLALIPDVDIDSDGVFK	705.700073242188	3	1306.616089	1	6835.1061722566	0.267974183846514	0.236723011737505	0.0701593070788885	1.82734775819764	2029.46969415117	1	1
sp|Q9NTK5|OLA1_HUMAN	IGIVGLPNVGK	IGIVGLPNVGK	533.834594726563	2	284.1968689	1	8439.01872364057	1	0.479051886975379	0.426918502117445	1.82734775819764	281.06436439338	1	1
sp|Q9NTK5|OLA1_HUMAN	IGIVGLPNVGK	IGIVGLPNVGK	533.834594726563	2	383.2652893	1	2017.07644299304	1E-05	0.0117494278124156	0.01	1.82734775819764	2307.06153519507	1	1
sp|Q9NTK5|OLA1_HUMAN	IGIVGLPNVGK	IGIVGLPNVGK	533.834594726563	2	627.3824463	1	3007.7854847719	1	0.0295264746389431	0.0209155122339513	1.82734775819764	247.998010709077	1	1
sp|Q9NTK5|OLA1_HUMAN	IGIVGLPNVGK	IGIVGLPNVGK	533.834594726563	2	684.4039307	1	26478.9555755601	0.825900481660307	0.824352019666613	0.780829803806738	1.82734775819764	4697.89470993025	1	1
sp|Q9NTK5|OLA1_HUMAN	IGIVGLPNVGK	IGIVGLPNVGK	533.834594726563	2	783.47229	1	17864.6778475386	1	0.757382402634414	0.677525863318042	1.82734775819764	1804.34953465389	1	1
sp|Q9NTK5|OLA1_HUMAN	IGIVGLPNVGK	IGIVGLPNVGK	533.834594726563	2	953.5778198	1	8784.677505294	1	0.514916759854999	0.0609238074417298	1.82734775819764	185.687226207734	1	1
sp|Q9NTK5|OLA1_HUMAN	IPAFLNVVDIAGLVK	IPAFLNVVDIAGLVK	784.974182128906	2	656.3766479	1	275.863645905447	1E-05	0.01	0.01	1.82734775819764	551.727291810893	1	1
sp|Q9NTK5|OLA1_HUMAN	IPAFLNVVDIAGLVK	IPAFLNVVDIAGLVK	784.974182128906	2	814.5032959	1	3145.56116302334	1	0.0326564000330049	0.01	1.82734775819764	82.9915515471785	1	1
sp|Q9NTK5|OLA1_HUMAN	IPAFLNVVDIAGLVK	IPAFLNVVDIAGLVK	784.974182128906	2	913.5717163	1	1230.20878443845	0.609471526939744	0.01	0.01	1.82734775819764	274.397716829629	1	1
sp|Q9NTK5|OLA1_HUMAN	IPAFLNVVDIAGLVK	IPAFLNVVDIAGLVK	784.974182128906	2	1027.614624	1	3499.53626379396	0.267974183846514	0.0415936337890031	0.01	1.82734775819764	1053.10616031692	1	1
sp|Q9NTK5|OLA1_HUMAN	IPAFLNVVDIAGLVK	IPAFLNVVDIAGLVK	784.974182128906	2	1140.69873	1	2468.24087981109	0.825900481660307	0.0189064158394116	0.01	1.82734775819764	479.712849520351	1	1
sp|Q9NTK5|OLA1_HUMAN	IPAFLNVVDIAGLVK	IPAFLNVVDIAGLVK	784.974182128906	2	1455.856934	1	137.001525719389	1E-05	0.01	0.01	1.82734775819764	274.003051438777	1	1
sp|Q9NTK5|OLA1_HUMAN	LKPEYDIMC[CAM]K	LKPEYDIMCK	432.882415771484	3	551.2680054	1	3636.02146632965	0.00436348783802182	0.0454168028300702	0.01	1.82734775819764	1842.70294070474	1	1
sp|Q9NTK5|OLA1_HUMAN	LKPEYDIMC[CAM]K	LKPEYDIMCK	432.882415771484	3	631.3449707	1	247.420306142838	1E-05	0.01	0.01	1.82734775819764	262.461773935046	1	1
sp|Q9NTK5|OLA1_HUMAN	LKPEYDIMC[CAM]K	LKPEYDIMCK	432.882415771484	3	666.2949219	1	3618.96926272663	0.0485375825231421	0.0449163119470731	0.0117277600601828	1.82734775819764	1302.48846070288	1	1
sp|Q9NTK5|OLA1_HUMAN	LKPEYDIMC[CAM]K	LKPEYDIMCK	432.882415771484	3	746.3719482	1	10091.1434646678	0.0485375825231421	0.584342680629566	0.538034069584267	1.82734775819764	3833.1815074084	1	1
sp|Q9NTK5|OLA1_HUMAN	LKPEYDIMC[CAM]K	LKPEYDIMCK	432.882415771484	3	528.2304688	2	4044.80839511299	0.609471526939744	0.0581586594530169	0.0137790672753328	1.82734775819764	856.595052963812	1	1
sp|Q9NTK5|OLA1_HUMAN	LKPEYDIMC[CAM]K	LKPEYDIMCK	432.882415771484	3	592.2779541	2	1149.82079991228	1	0.01	0.01	1.82734775819764	125.407089546018	1	1
sp|Q9NTK5|OLA1_HUMAN	YEDFKEEGSENAVK	YEDFKEEGSENAVK	548.917785644531	3	704.3573608	1	547.553669975388	1E-05	0.01	0.01	1.82734775819764	912.491950465764	1	1
sp|Q9NTK5|OLA1_HUMAN	YEDFKEEGSENAVK	YEDFKEEGSENAVK	548.917785644531	3	833.3999634	1	135.762855326561	1E-05	0.01	0.01	1.82734775819764	271.525710653123	1	1
sp|Q9NTK5|OLA1_HUMAN	YEDFKEEGSENAVK	YEDFKEEGSENAVK	548.917785644531	3	962.4425049	1	1561.1967221405	1E-05	0.01	0.01	1.82734775819764	1652.59988960275	1	1
sp|Q9NTK5|OLA1_HUMAN	YEDFKEEGSENAVK	YEDFKEEGSENAVK	548.917785644531	3	1237.605957	1	102.111762154582	1E-05	0.01	0.01	1.82734775819764	204.223524309165	1	1
sp|Q9NTK5|OLA1_HUMAN	YEDFKEEGSENAVK	YEDFKEEGSENAVK	548.917785644531	3	1352.632813	1	77.690063022599	1E-05	0.01	0.01	1.82734775819764	155.380126045198	1	1
sp|Q9NTK5|OLA1_HUMAN	YEDFKEEGSENAVK	YEDFKEEGSENAVK	548.917785644531	3	1481.675415	1	58.2027857370121	4.93422020144666E-07	0.01	0.01	1.82734775819764	38.9734340676468	1	1
sp|Q9NTK5|OLA1_HUMAN	YLEANMTQSALPK	YLEANMTQSALPK	733.371398925781	2	147.1128082	1	0	1E-05	0.01	0.01	1.82734775819764	1	1	1
sp|Q9NTK5|OLA1_HUMAN	YLEANMTQSALPK	YLEANMTQSALPK	733.371398925781	2	244.1655731	1	2214.91592310179	0.000194697260400481	0.0147126144265044	0.01	1.82734775819764	1288.51615701578	1	1
sp|Q9NTK5|OLA1_HUMAN	YLEANMTQSALPK	YLEANMTQSALPK	733.371398925781	2	277.1546631	1	2286.59577258224	0.0485375825231421	0.015850887383905	0.01	1.82734775819764	911.682549730982	1	1
sp|Q9NTK5|OLA1_HUMAN	YLEANMTQSALPK	YLEANMTQSALPK	733.371398925781	2	406.1972656	1	651.810771275608	1E-05	0.01	0.01	1.82734775819764	1303.62154255122	1	1
sp|Q9NTK5|OLA1_HUMAN	YLEANMTQSALPK	YLEANMTQSALPK	733.371398925781	2	989.5084229	1	1717.44886261757	0.267974183846514	0.01	0.01	1.82734775819764	449.505284059204	1	1
sp|Q9NTK5|OLA1_HUMAN	YLEANMTQSALPK	YLEANMTQSALPK	733.371398925781	2	733.3713989	2	392.970700654704	1E-05	0.01	0.01	1.82734775819764	785.941401309409	1	1
sp|Q9NYJ1|COA4_HUMAN	QC[CAM]QPQVQAFKDC[CAM]MSEQQAR	QCQPQVQAFKDCMSEQQAR	780.349060058594	3	1009.418945	1	4575.72525136742	1	0.097595448533281	0.0782575268046979	1.82734775819764	369.716668208119	1	1
sp|Q9NYJ1|COA4_HUMAN	QC[CAM]QPQVQAFKDC[CAM]MSEQQAR	QCQPQVQAFKDCMSEQQAR	780.349060058594	3	1124.445923	1	5855.24803854152	1	0.176153851276112	0.149457730938801	1.82734775819764	418.383665727324	1	1
sp|Q9NYJ1|COA4_HUMAN	QC[CAM]QPQVQAFKDC[CAM]MSEQQAR	QCQPQVQAFKDCMSEQQAR	780.349060058594	3	1399.609253	1	2386.74478204218	0.267974183846514	0.0183607592336001	0.0174845033977237	1.82734775819764	787.184773083859	1	1
sp|Q9NYJ1|COA4_HUMAN	QC[CAM]QPQVQAFKDC[CAM]MSEQQAR	QCQPQVQAFKDCMSEQQAR	780.349060058594	3	1470.646362	1	1610.2832462616	0.00436348783802182	0.0115809362802681	0.01	1.82734775819764	824.437338838913	1	1
sp|Q9NYJ1|COA4_HUMAN	QC[CAM]QPQVQAFKDC[CAM]MSEQQAR	QCQPQVQAFKDCMSEQQAR	780.349060058594	3	1598.704956	1	968.073311306711	1E-05	0.01	0.01	1.82734775819764	1006.9756897144	1	1
sp|Q9NYJ1|COA4_HUMAN	QC[CAM]QPQVQAFKDC[CAM]MSEQQAR	QCQPQVQAFKDCMSEQQAR	780.349060058594	3	849.3903198	2	2492.13457511431	0.609471526939744	0.0389514970616049	0.0193281145365941	1.82734775819764	531.721353446484	1	1
sp|Q9NYJ1|COA4_HUMAN	SGC[CAM]AASHFAVQEC[CAM]MAQHQDWR	SGCAASHFAVQECMAQHQDWR	619.763916015625	4	741.3427124	1	8932.80111334288	0.825900481660307	0.600993340907338	0.524281187316178	1.82734775819764	1600.98922018441	1	1
sp|Q9NYJ1|COA4_HUMAN	SGC[CAM]AASHFAVQEC[CAM]MAQHQDWR	SGCAASHFAVQECMAQHQDWR	619.763916015625	4	869.4012451	1	3609.09369650337	0.267974183846514	0.0458845202579534	0.0445795964660156	1.82734775819764	993.769174219863	1	1
sp|Q9NYJ1|COA4_HUMAN	SGC[CAM]AASHFAVQEC[CAM]MAQHQDWR	SGCAASHFAVQECMAQHQDWR	619.763916015625	4	889.3621216	1	4211.42560651384	0.00436348783802182	0.0978241336662506	0.0639163685677377	1.82734775819764	2211.08063917687	1	1
sp|Q9NYJ1|COA4_HUMAN	SGC[CAM]AASHFAVQEC[CAM]MAQHQDWR	SGCAASHFAVQECMAQHQDWR	619.763916015625	4	940.4384155	1	5077.65307618051	0.825900481660307	0.101864307702987	0.0935310862901796	1.82734775819764	992.157624039076	1	1
sp|Q9NYJ1|COA4_HUMAN	SGC[CAM]AASHFAVQEC[CAM]MAQHQDWR	SGCAASHFAVQECMAQHQDWR	619.763916015625	4	988.430542	1	2896.56034072003	1E-05	0.0415032281974733	0.0270569003395931	1.82734775819764	4352.56761925237	1	1
sp|Q9NYJ1|COA4_HUMAN	SGC[CAM]AASHFAVQEC[CAM]MAQHQDWR	SGCAASHFAVQECMAQHQDWR	619.763916015625	4	724.6547852	3	2431.56084837938	0.000194697260400481	0.0341326274738938	0.0182389518606738	1.82734775819764	1515.05368257552	1	1
sp|Q9NYJ1|COA4_HUMAN	VKKDDEEEDPLDQLISR	VKKDDEEEDPLDQLISR	508.007568359375	4	616.3776855	1	11352.1106208733	1	0.703129429672782	0.631870399806413	1.82734775819764	88.6105383598297	1	1
sp|Q9NYJ1|COA4_HUMAN	VKKDDEEEDPLDQLISR	VKKDDEEEDPLDQLISR	508.007568359375	4	731.4046021	1	16787.2874936556	1	0.770721639974988	0.744032826260462	1.82734775819764	1845.33515846644	1	1
sp|Q9NYJ1|COA4_HUMAN	VKKDDEEEDPLDQLISR	VKKDDEEEDPLDQLISR	508.007568359375	4	1088.474243	1	9030.83598558755	0.934726939733546	0.556780029699767	0.530169321070693	1.82734775819764	1378.19530075536	1	1
sp|Q9NYJ1|COA4_HUMAN	VKKDDEEEDPLDQLISR	VKKDDEEEDPLDQLISR	508.007568359375	4	1185.526978	1	448.955586590946	1E-05	0.01	0.01	1.82734775819764	897.911173181892	1	1
sp|Q9NYJ1|COA4_HUMAN	VKKDDEEEDPLDQLISR	VKKDDEEEDPLDQLISR	508.007568359375	4	1413.637939	1	396.717229872215	1E-05	0.01	0.01	1.82734775819764	793.43445974443	1	1
sp|Q9NYJ1|COA4_HUMAN	VKKDDEEEDPLDQLISR	VKKDDEEEDPLDQLISR	508.007568359375	4	771.3519287	2	9240.14228286898	0.267974183846514	0.629989429655158	0.542240552623636	1.82734775819764	2455.52123353998	1	1
sp|Q9NYJ1|COA4_HUMAN	[1Ac]-STSVPQGHTWTQR	STSVPQGHTWTQR	763.870971679688	2	318.1295776	1	6282.62899621016	1	0.221802453458789	0.183059621629392	1.82734775819764	143.44955088362	1	1
sp|Q9NYJ1|COA4_HUMAN	[1Ac]-STSVPQGHTWTQR	STSVPQGHTWTQR	763.870971679688	2	417.197998	1	0	1E-05	0.01	0.01	1.82734775819764	1	1	1
sp|Q9NYJ1|COA4_HUMAN	[1Ac]-STSVPQGHTWTQR	STSVPQGHTWTQR	763.870971679688	2	828.4111328	1	1725.63718729612	0.825900481660307	0.0262218791886869	0.01	1.82734775819764	326.26486809232	1	1
sp|Q9NYJ1|COA4_HUMAN	[1Ac]-STSVPQGHTWTQR	STSVPQGHTWTQR	763.870971679688	2	885.4325562	1	6585.81198518243	1	0.433223883698922	0.210883491458716	1.82734775819764	417.596683288572	1	1
sp|Q9NYJ1|COA4_HUMAN	[1Ac]-STSVPQGHTWTQR	STSVPQGHTWTQR	763.870971679688	2	1110.543945	1	46507.4618544434	1	0.902793093493205	0.886975743500675	1.82734775819764	1896.01704119467	1	1
sp|Q9NYJ1|COA4_HUMAN	[1Ac]-STSVPQGHTWTQR	STSVPQGHTWTQR	763.870971679688	2	1508.724121	1	0	1E-05	0.01	0.01	1.82734775819764	1	1	1
sp|Q9NYJ1|COA4_HUMAN	[PGQ]-QC[CAM]Q[Dea]PQVQAFKDC[CAM]MSEQQAR	QCQPQVQAFKDCMSEQQAR	775.001525878906	3	1009.418945	1	4575.72525136742	1	0.097595448533281	0.0782575268046979	1.82734775819764	369.716668208119	1	1
sp|Q9NYJ1|COA4_HUMAN	[PGQ]-QC[CAM]Q[Dea]PQVQAFKDC[CAM]MSEQQAR	QCQPQVQAFKDCMSEQQAR	775.001525878906	3	1124.445923	1	5809.80073377611	1	0.176153851276112	0.146222511461051	1.82734775819764	509.278275258147	1	1
sp|Q9NYJ1|COA4_HUMAN	[PGQ]-QC[CAM]Q[Dea]PQVQAFKDC[CAM]MSEQQAR	QCQPQVQAFKDCMSEQQAR	775.001525878906	3	1252.540894	1	2554.24194936008	0.0485375825231421	0.0204178599509951	0.0193867302551089	1.82734775819764	1047.61486845082	1	1
sp|Q9NYJ1|COA4_HUMAN	[PGQ]-QC[CAM]Q[Dea]PQVQAFKDC[CAM]MSEQQAR	QCQPQVQAFKDCMSEQQAR	775.001525878906	3	1399.609253	1	2386.74478204218	0.267974183846514	0.0183607592336001	0.0174845033977237	1.82734775819764	787.184773083859	1	1
sp|Q9NYJ1|COA4_HUMAN	[PGQ]-QC[CAM]Q[Dea]PQVQAFKDC[CAM]MSEQQAR	QCQPQVQAFKDCMSEQQAR	775.001525878906	3	700.3082886	2	976.329175318323	4.93422020144666E-07	0.01	0.01	1.82734775819764	773.794471361213	1	1
sp|Q9NYJ1|COA4_HUMAN	[PGQ]-QC[CAM]Q[Dea]PQVQAFKDC[CAM]MSEQQAR	QCQPQVQAFKDCMSEQQAR	775.001525878906	3	849.3903198	2	2451.07058402706	0.609471526939744	0.0389514970616049	0.0186086285547532	1.82734775819764	613.849335620984	1	1
sp|Q9NZ63|CI078_HUMAN	DSETSFVPTN[Dea]MAVNYVQHNR	DSETSFVPTNMAVNYVQHNR	770.686706542969	3	816.4111328	1	2158.62287672361	1E-05	0.0332586525924398	0.0138695470167752	1.82734775819764	3571.09902879532	1	1
sp|Q9NZ63|CI078_HUMAN	DSETSFVPTN[Dea]MAVNYVQHNR	DSETSFVPTNMAVNYVQHNR	770.686706542969	3	930.4540405	1	511.678181608953	1E-05	0.153493599988873	0.01	1.82734775819764	808.385601746091	1	1
sp|Q9NZ63|CI078_HUMAN	DSETSFVPTN[Dea]MAVNYVQHNR	DSETSFVPTNMAVNYVQHNR	770.686706542969	3	964.4258423	1	354.68598221032	2.58559625391108E-10	0.01	0.01	1.82734775819764	298.282784286091	1	1
sp|Q9NZ63|CI078_HUMAN	DSETSFVPTN[Dea]MAVNYVQHNR	DSETSFVPTNMAVNYVQHNR	770.686706542969	3	1029.522461	1	385.063454120447	0.000194697260400481	0.101238581423127	0.01	1.82734775819764	231.975242494299	1	1
sp|Q9NZ63|CI078_HUMAN	DSETSFVPTN[Dea]MAVNYVQHNR	DSETSFVPTNMAVNYVQHNR	770.686706542969	3	1100.55957	1	423.669121235842	7.00113661125923E-13	0.0623905672496926	0.01	1.82734775819764	439.290021803396	1	1
sp|Q9NZ63|CI078_HUMAN	DSETSFVPTN[Dea]MAVNYVQHNR	DSETSFVPTNMAVNYVQHNR	770.686706542969	3	1231.600098	1	763.610660123126	0.000194697260400481	0.01	0.01	1.82734775819764	475.485818415728	1	1
sp|Q9NZ63|CI078_HUMAN	NAEDC[CAM]LYELPENIR	NAEDCLYELPENIR	868.401428222656	2	628.3413086	1	7952.34007583898	0.00436348783802182	0.752223215683349	0.393375445309478	1.82734775819764	3992.97237367555	1	1
sp|Q9NZ63|CI078_HUMAN	NAEDC[CAM]LYELPENIR	NAEDCLYELPENIR	868.401428222656	2	741.425354	1	3396.0930760328	0.00436348783802182	0.276310870280757	0.0387874484941648	1.82734775819764	1792.96752605835	1	1
sp|Q9NZ63|CI078_HUMAN	NAEDC[CAM]LYELPENIR	NAEDCLYELPENIR	868.401428222656	2	1033.53125	1	6464.95148867276	0.00436348783802182	0.649063716816378	0.199067552238252	1.82734775819764	3467.6956704112	1	1
sp|Q9NZ63|CI078_HUMAN	NAEDC[CAM]LYELPENIR	NAEDCLYELPENIR	868.401428222656	2	1146.615356	1	1980.42440401924	1	0.0421564672693142	0.0111962434207028	1.82734775819764	119.822072094687	1	1
sp|Q9NZ63|CI078_HUMAN	NAEDC[CAM]LYELPENIR	NAEDCLYELPENIR	868.401428222656	2	1306.645996	1	547.225079752566	1E-05	0.01	0.01	1.82734775819764	1094.45015950513	1	1
sp|Q9NZ63|CI078_HUMAN	NAEDC[CAM]LYELPENIR	NAEDCLYELPENIR	868.401428222656	2	1421.672974	1	1735.53400631325	7.00113661125923E-13	0.0294099990420465	0.01	1.82734775819764	1747.50877935452	1	1
sp|Q9NZ63|CI078_HUMAN	VQEETTLVDDPFQMK	VQEETTLVDDPFQMK	890.427124023438	2	357.1768494	1	299.20648415454	1E-05	0.0214956817794386	0.01	1.82734775819764	598.41296830908	1	1
sp|Q9NZ63|CI078_HUMAN	VQEETTLVDDPFQMK	VQEETTLVDDPFQMK	890.427124023438	2	650.3330688	1	6835.68097552372	0.934726939733546	0.23651373384196	0.0583813039323371	1.82734775819764	867.245585442758	1	1
sp|Q9NZ63|CI078_HUMAN	VQEETTLVDDPFQMK	VQEETTLVDDPFQMK	890.427124023438	2	765.3599854	1	836.463742850086	1E-05	0.01	0.01	1.82734775819764	876.731723989295	1	1
sp|Q9NZ63|CI078_HUMAN	VQEETTLVDDPFQMK	VQEETTLVDDPFQMK	890.427124023438	2	979.4553223	1	2623.25685213252	0.934726939733546	0.0217023588707243	0.011354252744023	1.82734775819764	341.156768432456	1	1
sp|Q9NZ63|CI078_HUMAN	VQEETTLVDDPFQMK	VQEETTLVDDPFQMK	890.427124023438	2	1092.539429	1	1023.45492130703	0.825900481660307	0.01	0.01	1.82734775819764	208.13496322492	1	1
sp|Q9NZ63|CI078_HUMAN	VQEETTLVDDPFQMK	VQEETTLVDDPFQMK	890.427124023438	2	1294.634766	1	1155.88352107669	0.000194697260400481	0.01	0.01	1.82734775819764	745.840564617456	1	1
sp|Q9NZ72|STMN3_HUMAN	DTSLEELQK	DTSLEELQK	531.769287109375	2	517.2980347	1	138908.427696693	1	0.961235859868246	0.956371680947372	1.82734775819764	226.912541151716	1	1
sp|Q9NZ72|STMN3_HUMAN	DTSLEELQK	DTSLEELQK	531.769287109375	2	646.3406372	1	438466.038898901	1	0.998522954688892	0.996593156680515	1.82734775819764	27831.3831262005	1	1
sp|Q9NZ72|STMN3_HUMAN	DTSLEELQK	DTSLEELQK	531.769287109375	2	759.4246826	1	326502.439833699	1	0.98986776638452	0.988147574569258	1.82734775819764	17366.834872732	1	1
sp|Q9NZ72|STMN3_HUMAN	DTSLEELQK	DTSLEELQK	531.769287109375	2	788.3672485	1	0	1E-05	0.01	0.01	1.82734775819764	1	1	1
sp|Q9NZ72|STMN3_HUMAN	DTSLEELQK	DTSLEELQK	531.769287109375	2	846.4567261	1	1320234.91348606	1	1	1	1.82734775819764	37536.5848789432	1	1
sp|Q9NZ72|STMN3_HUMAN	DTSLEELQK	DTSLEELQK	531.769287109375	2	423.7319946	2	0	1E-05	0.01	0.01	1.82734775819764	1	1	1
sp|Q9NZI8|IF2B1_HUMAN	LLVPTQYVGAIIGK	LLVPTQYVGAIIGK	736.44775390625	2	326.2438049	1	2253.01790479776	0.0485375825231421	0.0152873454568726	0.01	1.82734775819764	792.153754908865	1	1
sp|Q9NZI8|IF2B1_HUMAN	LLVPTQYVGAIIGK	LLVPTQYVGAIIGK	736.44775390625	2	820.4927368	1	4908.95037573308	0.00436348783802182	0.0934487726444921	0.0193736070134076	1.82734775819764	2239.66250185951	1	1
sp|Q9NZI8|IF2B1_HUMAN	LLVPTQYVGAIIGK	LLVPTQYVGAIIGK	736.44775390625	2	948.5512695	1	2521.98870086828	0.0485375825231421	0.0198690260559062	0.0171730549661729	1.82734775819764	1105.29147015521	1	1
sp|Q9NZI8|IF2B1_HUMAN	LLVPTQYVGAIIGK	LLVPTQYVGAIIGK	736.44775390625	2	1049.598999	1	2248.4740195562	1	0.0152229020275053	0.01	1.82734775819764	211.213211075893	1	1
sp|Q9NZI8|IF2B1_HUMAN	LLVPTQYVGAIIGK	LLVPTQYVGAIIGK	736.44775390625	2	1146.651733	1	11464.1818059745	0.000194697260400481	0.657346653904367	0.635673002663944	1.82734775819764	7308.85864850394	1	1
sp|Q9NZI8|IF2B1_HUMAN	LLVPTQYVGAIIGK	LLVPTQYVGAIIGK	736.44775390625	2	1245.720093	1	827.796767698997	0.000194697260400481	0.01	0.01	1.82734775819764	547.824023699163	1	1
sp|Q9NZI8|IF2B1_HUMAN	MVIITGPPEAQFK	MVIITGPPEAQFK	715.889221191406	2	809.4589844	1	54008.1959344034	0.934726939733546	0.899548520061678	0.753297880451205	1.82734775819764	8189.81117312282	1	1
sp|Q9NZI8|IF2B1_HUMAN	MVIITGPPEAQFK	MVIITGPPEAQFK	715.889221191406	2	816.4250488	1	12684.3451031615	0.609471526939744	0.669711303172354	0.167605317766953	1.82734775819764	2724.12338281804	1	1
sp|Q9NZI8|IF2B1_HUMAN	MVIITGPPEAQFK	MVIITGPPEAQFK	715.889221191406	2	873.4464722	1	27462.2785853248	0.934726939733546	0.829357268642902	0.706417244910168	1.82734775819764	3598.41308446596	1	1
sp|Q9NZI8|IF2B1_HUMAN	MVIITGPPEAQFK	MVIITGPPEAQFK	715.889221191406	2	938.5015869	1	129425.780216365	1	0.953101713213684	0.864881354143245	1.82734775819764	5934.0129604877	1	1
sp|Q9NZI8|IF2B1_HUMAN	MVIITGPPEAQFK	MVIITGPPEAQFK	715.889221191406	2	974.4942017	1	15239.3253604376	0.934726939733546	0.72121091728094	0.387535732605514	1.82734775819764	2070.17268348717	1	1
sp|Q9NZI8|IF2B1_HUMAN	MVIITGPPEAQFK	MVIITGPPEAQFK	715.889221191406	2	1087.578247	1	5909.96133301929	0.0485375825231421	0.153586770042153	0.0183412203939753	1.82734775819764	2082.19408943397	1	1
sp|Q9NZI8|IF2B1_HUMAN	QQQVDIPLR	QQQVDIPLR	548.80908203125	2	599.2783813	1	1121.24674904968	0.267974183846514	0.01	0.01	1.82734775819764	310.844440686295	1	1
sp|Q9NZI8|IF2B1_HUMAN	QQQVDIPLR	QQQVDIPLR	548.80908203125	2	613.3667603	1	9929.1306445603	0.00436348783802182	0.576721801736663	0.0609507994940287	1.82734775819764	5104.60386263641	1	1
sp|Q9NZI8|IF2B1_HUMAN	QQQVDIPLR	QQQVDIPLR	548.80908203125	2	712.3624268	1	1104.60268235711	4.93422020144666E-07	0.01	0.01	1.82734775819764	876.018678123861	1	1
sp|Q9NZI8|IF2B1_HUMAN	QQQVDIPLR	QQQVDIPLR	548.80908203125	2	712.4351807	1	3993.63290825729	0.0485375825231421	0.0948351785530319	0.0564553175328832	1.82734775819764	1392.6603225772	1	1
sp|Q9NZI8|IF2B1_HUMAN	QQQVDIPLR	QQQVDIPLR	548.80908203125	2	840.4937744	1	5753.55117833461	1	0.142354521231496	0.0144450339362968	1.82734775819764	252.816132367991	1	1
sp|Q9NZI8|IF2B1_HUMAN	QQQVDIPLR	QQQVDIPLR	548.80908203125	2	1078.600342	1	3079.08756182443	0.934726939733546	0.0311179482705305	0.01	1.82734775819764	452.789912492417	1	1
sp|Q9NZI8|IF2B1_HUMAN	TVNELQNLTAAEVVVPR	TVNELQNLTAAEVVVPR	618.342407226563	3	470.3085327	1	7570.70872326243	0.267974183846514	0.363599486841741	0.330346752134935	1.82734775819764	2026.32085128117	1	1
sp|Q9NZI8|IF2B1_HUMAN	TVNELQNLTAAEVVVPR	TVNELQNLTAAEVVVPR	618.342407226563	3	698.4195557	1	5790.54717253544	1	0.144929631358701	0.0541281957189289	1.82734775819764	434.998097979927	1	1
sp|Q9NZI8|IF2B1_HUMAN	TVNELQNLTAAEVVVPR	TVNELQNLTAAEVVVPR	618.342407226563	3	769.456665	1	5103.91792699142	0.825900481660307	0.103150405622535	0.0570762601264278	1.82734775819764	907.555554983074	1	1
sp|Q9NZI8|IF2B1_HUMAN	TVNELQNLTAAEVVVPR	TVNELQNLTAAEVVVPR	618.342407226563	3	840.4937744	1	5900.28235878908	0.000194697260400481	0.173766923089485	0.152498286457686	1.82734775819764	3920.77891075456	1	1
sp|Q9NZI8|IF2B1_HUMAN	TVNELQNLTAAEVVVPR	TVNELQNLTAAEVVVPR	618.342407226563	3	941.5414429	1	3911.45244709294	0.267974183846514	0.0537670397326548	0.0479091570771346	1.82734775819764	1299.13212429521	1	1
sp|Q9NZI8|IF2B1_HUMAN	TVNELQNLTAAEVVVPR	TVNELQNLTAAEVVVPR	618.342407226563	3	1013.526184	1	321.634080104883	1E-05	0.01	0.01	1.82734775819764	356.816023136954	1	1
sp|Q9NZI8|IF2B1_HUMAN	[PGQ]-QQQVDIPLR	QQQVDIPLR	540.295837402344	2	467.224884	1	2653.21740701843	0.934726939733546	0.0223338999239639	0.0222787753119717	1.82734775819764	379.017486376126	1	1
sp|Q9NZI8|IF2B1_HUMAN	[PGQ]-QQQVDIPLR	QQQVDIPLR	540.295837402344	2	498.3398438	1	9136.00108903441	0.825900481660307	0.536324314322336	0.28994918135625	1.82734775819764	1797.61746337109	1	1
sp|Q9NZI8|IF2B1_HUMAN	[PGQ]-QQQVDIPLR	QQQVDIPLR	540.295837402344	2	613.3667603	1	11277.0416551513	0.609471526939744	0.629323702174978	0.43394782847865	1.82734775819764	2795.5483194434	1	1
sp|Q9NZI8|IF2B1_HUMAN	[PGQ]-QQQVDIPLR	QQQVDIPLR	540.295837402344	2	695.3358765	1	1402.66785813235	0.934726939733546	0.01	0.01	1.82734775819764	200.794663883174	1	1
sp|Q9NZI8|IF2B1_HUMAN	[PGQ]-QQQVDIPLR	QQQVDIPLR	540.295837402344	2	712.4351807	1	3889.21760840147	0.267974183846514	0.0530527839361521	0.0345198055464236	1.82734775819764	1183.82972286556	1	1
sp|Q9NZI8|IF2B1_HUMAN	[PGQ]-QQQVDIPLR	QQQVDIPLR	540.295837402344	2	840.4937744	1	5753.55117833461	1	0.142354521231496	0.0783527964544747	1.82734775819764	252.816132367991	1	1
sp|Q9P0L0|VAPA_HUMAN	C[CAM]VFEMPNENDKLNDMEPSK	CVFEMPNENDKLNDMEPSK	766.334289550781	3	331.1976013	1	122.344165641066	1	0.0262903461573591	0.01	1.82734775819764	5.54872621825511	1	1
sp|Q9P0L0|VAPA_HUMAN	C[CAM]VFEMPNENDKLNDMEPSK	CVFEMPNENDKLNDMEPSK	766.334289550781	3	407.1747437	1	128.187556820745	4.93422020144666E-07	0.01	0.01	1.82734775819764	92.4388795933981	1	1
sp|Q9P0L0|VAPA_HUMAN	C[CAM]VFEMPNENDKLNDMEPSK	CVFEMPNENDKLNDMEPSK	766.334289550781	3	1061.529541	1	0	1E-05	0.01	0.01	1.82734775819764	1	1	1
sp|Q9P0L0|VAPA_HUMAN	C[CAM]VFEMPNENDKLNDMEPSK	CVFEMPNENDKLNDMEPSK	766.334289550781	3	1176.556519	1	43.7843801936179	1E-05	0.01	0.01	1.82734775819764	87.5687603872359	1	1
sp|Q9P0L0|VAPA_HUMAN	C[CAM]VFEMPNENDKLNDMEPSK	CVFEMPNENDKLNDMEPSK	766.334289550781	3	919.3813477	2	348.312552986504	1E-05	0.01	0.01	1.82734775819764	380.75227578361	1	1
sp|Q9P0L0|VAPA_HUMAN	C[CAM]VFEMPNENDKLNDMEPSK	CVFEMPNENDKLNDMEPSK	766.334289550781	3	1019.448242	2	250.618860706817	1E-05	0.01	0.01	1.82734775819764	501.237721413633	1	1
sp|Q9P0L0|VAPA_HUMAN	FKGPFTDVVTTNLK	FKGPFTDVVTTNLK	522.955749511719	3	475.2874756	1	3886.63162502174	1	0.0529306883511572	0.0284821243297857	1.82734775819764	267.038651618059	1	1
sp|Q9P0L0|VAPA_HUMAN	FKGPFTDVVTTNLK	FKGPFTDVVTTNLK	522.955749511719	3	576.335144	1	22693.9886848563	1	0.801163965723699	0.71442036178056	1.82734775819764	1684.84791163465	1	1
sp|Q9P0L0|VAPA_HUMAN	FKGPFTDVVTTNLK	FKGPFTDVVTTNLK	522.955749511719	3	675.4035645	1	10493.7468267777	0.00436348783802182	0.601179029157731	0.453553512751666	1.82734775819764	4816.53378952264	1	1
sp|Q9P0L0|VAPA_HUMAN	FKGPFTDVVTTNLK	FKGPFTDVVTTNLK	522.955749511719	3	774.4719849	1	916.703297244313	0.000194697260400481	0.01	0.01	1.82734775819764	585.198504554851	1	1
sp|Q9P0L0|VAPA_HUMAN	FKGPFTDVVTTNLK	FKGPFTDVVTTNLK	522.955749511719	3	793.3879395	1	12629.4327582922	0.609471526939744	0.66845639646695	0.134102314121041	1.82734775819764	2770.52879854437	1	1
sp|Q9P0L0|VAPA_HUMAN	FKGPFTDVVTTNLK	FKGPFTDVVTTNLK	522.955749511719	3	892.4563599	1	7362.31907158724	0.000194697260400481	0.301334748242023	0.01538918997878	1.82734775819764	4238.25663520707	1	1
sp|Q9P0L0|VAPA_HUMAN	FMVQTIFAPPNTSDMEAVWK	FMVQTIFAPPNTSDMEAVWK	771.37451171875	3	279.1161804	1	47.9456184082294	1E-05	0.01	0.01	1.82734775819764	95.8912368164588	1	1
sp|Q9P0L0|VAPA_HUMAN	FMVQTIFAPPNTSDMEAVWK	FMVQTIFAPPNTSDMEAVWK	771.37451171875	3	333.1921082	1	142.720176379494	1E-05	0.01	0.01	1.82734775819764	285.440352758988	1	1
sp|Q9P0L0|VAPA_HUMAN	FMVQTIFAPPNTSDMEAVWK	FMVQTIFAPPNTSDMEAVWK	771.37451171875	3	632.34021	1	146.855511921281	0.00436348783802182	0.01	0.01	1.82734775819764	76.1005274665364	1	1
sp|Q9P0L0|VAPA_HUMAN	FMVQTIFAPPNTSDMEAVWK	FMVQTIFAPPNTSDMEAVWK	771.37451171875	3	965.4396973	1	46.8328696729743	1E-05	0.01	0.01	1.82734775819764	93.6657393459486	1	1
sp|Q9P0L0|VAPA_HUMAN	FMVQTIFAPPNTSDMEAVWK	FMVQTIFAPPNTSDMEAVWK	771.37451171875	3	1277.583008	1	88.9825756969817	0.0485375825231421	0.01	0.01	1.82734775819764	37.6511043382116	1	1
sp|Q9P0L0|VAPA_HUMAN	FMVQTIFAPPNTSDMEAVWK	FMVQTIFAPPNTSDMEAVWK	771.37451171875	3	1374.635864	1	38.7007419718017	1E-05	0.01	0.01	1.82734775819764	77.4014839436033	1	1
sp|Q9P0L0|VAPA_HUMAN	HEQILVLDPPTDLK	HEQILVLDPPTDLK	539.966430664063	3	573.3242798	1	5566.90654596863	4.93422020144666E-07	0.130222284564169	0.030158987096925	1.82734775819764	4208.01409625731	1	1
sp|Q9P0L0|VAPA_HUMAN	HEQILVLDPPTDLK	HEQILVLDPPTDLK	539.966430664063	3	621.3355103	1	15625.2349419554	0.825900481660307	0.727341419162417	0.228549178179846	1.82734775819764	2829.75561750834	1	1
sp|Q9P0L0|VAPA_HUMAN	HEQILVLDPPTDLK	HEQILVLDPPTDLK	539.966430664063	3	720.4039307	1	17977.098287564	1	0.758663715103936	0.193215275819816	1.82734775819764	372.819739828043	1	1
sp|Q9P0L0|VAPA_HUMAN	HEQILVLDPPTDLK	HEQILVLDPPTDLK	539.966430664063	3	785.4039307	1	7512.1161362951	0.0485375825231421	0.32235648888985	0.111743036620261	1.82734775819764	3149.2691655575	1	1
sp|Q9P0L0|VAPA_HUMAN	HEQILVLDPPTDLK	HEQILVLDPPTDLK	539.966430664063	3	898.4880371	1	2951.18404742043	0.609471526939744	0.0282855548690866	0.0104122693138129	1.82734775819764	680.532496798091	1	1
sp|Q9P0L0|VAPA_HUMAN	HEQILVLDPPTDLK	HEQILVLDPPTDLK	539.966430664063	3	997.5564575	1	817.998580809822	1E-05	0.01	0.01	1.82734775819764	917.916947330287	1	1
sp|Q9P0L0|VAPA_HUMAN	QDGPMPKPHSVSLNDTETR	QDGPMPKPHSVSLNDTETR	528.006164550781	4	621.2838745	1	975.566135607487	1E-05	0.01	0.01	1.82734775819764	1951.13227121497	1	1
sp|Q9P0L0|VAPA_HUMAN	QDGPMPKPHSVSLNDTETR	QDGPMPKPHSVSLNDTETR	528.006164550781	4	735.3267822	1	3292.11762533723	1E-05	0.0362964018019563	0.0276206441085361	1.82734775819764	5026.25448132804	1	1
sp|Q9P0L0|VAPA_HUMAN	QDGPMPKPHSVSLNDTETR	QDGPMPKPHSVSLNDTETR	528.006164550781	4	851.40802	1	637.653250379273	1E-05	0.01	0.01	1.82734775819764	935.890416352842	1	1
sp|Q9P0L0|VAPA_HUMAN	QDGPMPKPHSVSLNDTETR	QDGPMPKPHSVSLNDTETR	528.006164550781	4	935.4428711	1	15081.2957106475	1E-05	0.719057509841331	0.68083579424117	1.82734775819764	29936.3008130935	1	1
sp|Q9P0L0|VAPA_HUMAN	QDGPMPKPHSVSLNDTETR	QDGPMPKPHSVSLNDTETR	528.006164550781	4	856.4252319	2	129.820988730062	1E-05	0.01	0.01	1.82734775819764	259.641977460124	1	1
sp|Q9P0L0|VAPA_HUMAN	QDGPMPKPHSVSLNDTETR	QDGPMPKPHSVSLNDTETR	528.006164550781	4	917.425415	2	1496.71567500059	1E-05	0.01	0.01	1.82734775819764	2993.43135000118	1	1
sp|Q9P0L0|VAPA_HUMAN	Q[Dea]DGPMPKPHSVSLNDTETR	QDGPMPKPHSVSLNDTETR	528.252197265625	4	405.2092285	1	1431.21318740942	0.934726939733546	0.530878528500326	0.01	1.82734775819764	184.810333099874	1	1
sp|Q9P0L0|VAPA_HUMAN	Q[Dea]DGPMPKPHSVSLNDTETR	QDGPMPKPHSVSLNDTETR	528.252197265625	4	621.2838745	1	1428.97455618907	4.93422020144666E-07	0.01	0.01	1.82734775819764	1044.31543005181	1	1
sp|Q9P0L0|VAPA_HUMAN	Q[Dea]DGPMPKPHSVSLNDTETR	QDGPMPKPHSVSLNDTETR	528.252197265625	4	735.3267822	1	2902.62243300062	1E-05	0.0273693561786204	0.01	1.82734775819764	5805.24486600125	1	1
sp|Q9P0L0|VAPA_HUMAN	Q[Dea]DGPMPKPHSVSLNDTETR	QDGPMPKPHSVSLNDTETR	528.252197265625	4	935.4428711	1	28766.3920818539	1	0.835496697751399	0.01	1.82734775819764	2566.10807068077	1	1
sp|Q9P0L0|VAPA_HUMAN	Q[Dea]DGPMPKPHSVSLNDTETR	QDGPMPKPHSVSLNDTETR	528.252197265625	4	688.3373413	2	5512.96773970549	0.0485375825231421	0.126486147122225	0.01	1.82734775819764	2072.76928389968	1	1
sp|Q9P0L0|VAPA_HUMAN	Q[Dea]DGPMPKPHSVSLNDTETR	QDGPMPKPHSVSLNDTETR	528.252197265625	4	856.4252319	2	922.798866020385	1E-05	0.0467207266087002	0.01	1.82734775819764	1845.59773204077	1	1
sp|Q14247|SRC8_HUMAN	ASAGHAVSIAQDDAGADDWETDPDFVNDVSEKEQR	ASAGHAVSIAQDDAGADDWETDPDFVNDVSEKEQR	937.167602539063	4	1104.527954	1	6190.27156755359	0.825900481660307	0.213010380273327	0.175211882645889	1.82734775819764	1129.40095217514	1	1
sp|Q14247|SRC8_HUMAN	ASAGHAVSIAQDDAGADDWETDPDFVNDVSEKEQR	ASAGHAVSIAQDDAGADDWETDPDFVNDVSEKEQR	937.167602539063	4	1203.596436	1	2896.29212345183	1	0.0364664731413497	0.0271246373527242	1.82734775819764	308.409023756317	1	1
sp|Q14247|SRC8_HUMAN	ASAGHAVSIAQDDAGADDWETDPDFVNDVSEKEQR	ASAGHAVSIAQDDAGADDWETDPDFVNDVSEKEQR	937.167602539063	4	1350.664795	1	2996.73316123748	0.267974183846514	0.0293040479968723	0.0184939628504422	1.82734775819764	840.853411346682	1	1
sp|Q14247|SRC8_HUMAN	ASAGHAVSIAQDDAGADDWETDPDFVNDVSEKEQR	ASAGHAVSIAQDDAGADDWETDPDFVNDVSEKEQR	937.167602539063	4	1351.623657	1	1909.88097708988	1	0.0214553123322815	0.0102151109469922	1.82734775819764	32.7624124665667	1	1
sp|Q14247|SRC8_HUMAN	ASAGHAVSIAQDDAGADDWETDPDFVNDVSEKEQR	ASAGHAVSIAQDDAGADDWETDPDFVNDVSEKEQR	937.167602539063	4	1562.744507	1	5686.84499444654	0.267974183846514	0.213944740081891	0.137708584720308	1.82734775819764	1852.21430861616	1	1
sp|Q14247|SRC8_HUMAN	ASAGHAVSIAQDDAGADDWETDPDFVNDVSEKEQR	ASAGHAVSIAQDDAGADDWETDPDFVNDVSEKEQR	937.167602539063	4	1105.483398	3	2976.31412694722	0.609471526939744	0.0299019834241896	0.0288281850540862	1.82734775819764	735.665419594625	1	1
sp|Q14247|SRC8_HUMAN	ASAGHAVSIAQDDAGADDW[HKy]ET[Dhy]DPDFVNDVSEKEQR	ASAGHAVSIAQDDAGADDWETDPDFVNDVSEKEQR	937.662414550781	4	776.3897095	1	8472.87057480529	1	0.610214181224471	0.48476553321991	1.82734775819764	886.136238684271	1	1
sp|Q14247|SRC8_HUMAN	ASAGHAVSIAQDDAGADDW[HKy]ET[Dhy]DPDFVNDVSEKEQR	ASAGHAVSIAQDDAGADDWETDPDFVNDVSEKEQR	937.662414550781	4	875.4581299	1	5021.05976267759	1	0.108821716160076	0.0989092960335714	1.82734775819764	112.455753144116	1	1
sp|Q14247|SRC8_HUMAN	ASAGHAVSIAQDDAGADDW[HKy]ET[Dhy]DPDFVNDVSEKEQR	ASAGHAVSIAQDDAGADDWETDPDFVNDVSEKEQR	937.662414550781	4	990.4850464	1	1957.64801752574	0.609471526939744	0.0144757421723122	0.010882874625181	1.82734775819764	490.321387111312	1	1
sp|Q14247|SRC8_HUMAN	ASAGHAVSIAQDDAGADDW[HKy]ET[Dhy]DPDFVNDVSEKEQR	ASAGHAVSIAQDDAGADDWETDPDFVNDVSEKEQR	937.662414550781	4	1104.527954	1	6190.27156755359	0.825900481660307	0.213010380273327	0.175211882645889	1.82734775819764	1129.40095217514	1	1
sp|Q14247|SRC8_HUMAN	ASAGHAVSIAQDDAGADDW[HKy]ET[Dhy]DPDFVNDVSEKEQR	ASAGHAVSIAQDDAGADDWETDPDFVNDVSEKEQR	937.662414550781	4	1350.664795	1	2996.73316123748	0.267974183846514	0.0293040479968723	0.0184939628504422	1.82734775819764	840.853411346682	1	1
sp|Q14247|SRC8_HUMAN	ASAGHAVSIAQDDAGADDW[HKy]ET[Dhy]DPDFVNDVSEKEQR	ASAGHAVSIAQDDAGADDWETDPDFVNDVSEKEQR	937.662414550781	4	1562.744507	1	5619.88779725968	0.267974183846514	0.213944740081891	0.133302764258361	1.82734775819764	1718.29991424245	1	1
sp|Q14247|SRC8_HUMAN	ASAGHAVSIAQ[Dea]DDAGADDWETDPDFVNDVSEKEQR	ASAGHAVSIAQDDAGADDWETDPDFVNDVSEKEQR	937.41357421875	4	990.4850464	1	1957.64801752574	0.609471526939744	0.0144757421723122	0.010882874625181	1.82734775819764	490.321387111312	1	1
sp|Q14247|SRC8_HUMAN	ASAGHAVSIAQ[Dea]DDAGADDWETDPDFVNDVSEKEQR	ASAGHAVSIAQDDAGADDWETDPDFVNDVSEKEQR	937.41357421875	4	994.4952393	1	548.390117095369	0.825900481660307	0.01	0.01	1.82734775819764	103.362844732849	1	1
sp|Q14247|SRC8_HUMAN	ASAGHAVSIAQ[Dea]DDAGADDWETDPDFVNDVSEKEQR	ASAGHAVSIAQDDAGADDWETDPDFVNDVSEKEQR	937.41357421875	4	1104.527954	1	6190.27156755359	0.825900481660307	0.213010380273327	0.175211882645889	1.82734775819764	1129.40095217514	1	1
sp|Q14247|SRC8_HUMAN	ASAGHAVSIAQ[Dea]DDAGADDWETDPDFVNDVSEKEQR	ASAGHAVSIAQDDAGADDWETDPDFVNDVSEKEQR	937.41357421875	4	1203.596436	1	3029.31295931572	0.825900481660307	0.0364664731413497	0.029996883046378	1.82734775819764	574.450695484097	1	1
sp|Q14247|SRC8_HUMAN	ASAGHAVSIAQ[Dea]DDAGADDWETDPDFVNDVSEKEQR	ASAGHAVSIAQDDAGADDWETDPDFVNDVSEKEQR	937.41357421875	4	1350.664795	1	2996.73316123748	0.267974183846514	0.0293040479968723	0.0180574782395364	1.82734775819764	840.853411346682	1	1
sp|Q14247|SRC8_HUMAN	ASAGHAVSIAQ[Dea]DDAGADDWETDPDFVNDVSEKEQR	ASAGHAVSIAQDDAGADDWETDPDFVNDVSEKEQR	937.41357421875	4	1562.744507	1	5619.88779725968	0.267974183846514	0.208383521690971	0.133302764258361	1.82734775819764	1718.29991424245	1	1
sp|Q14247|SRC8_HUMAN	GPVSGTEPEPVYSMEAADYR	GPVSGTEPEPVYSMEAADYR	718.993103027344	3	595.2834473	1	10850.5484819353	0.934726939733546	0.614634545385909	0.37240903544975	1.82734775819764	1453.24259293437	1	1
sp|Q14247|SRC8_HUMAN	GPVSGTEPEPVYSMEAADYR	GPVSGTEPEPVYSMEAADYR	718.993103027344	3	628.2937012	1	11715.9683311086	1	0.643264729640806	0.566518708645435	1.82734775819764	82.6561586541447	1	1
sp|Q14247|SRC8_HUMAN	GPVSGTEPEPVYSMEAADYR	GPVSGTEPEPVYSMEAADYR	718.993103027344	3	854.3890381	1	10913.9807657278	0.934726939733546	0.666375840162442	0.616931234506177	1.82734775819764	1505.75494471691	1	1
sp|Q14247|SRC8_HUMAN	GPVSGTEPEPVYSMEAADYR	GPVSGTEPEPVYSMEAADYR	718.993103027344	3	855.3665161	1	11340.0892499903	1	0.63145585342598	0.476365254869125	1.82734775819764	714.936446166379	1	1
sp|Q14247|SRC8_HUMAN	GPVSGTEPEPVYSMEAADYR	GPVSGTEPEPVYSMEAADYR	718.993103027344	3	942.3985596	1	30703.1501661132	1	0.865738487903156	0.843712914098808	1.82734775819764	1909.89692207141	1	1
sp|Q14247|SRC8_HUMAN	GPVSGTEPEPVYSMEAADYR	GPVSGTEPEPVYSMEAADYR	718.993103027344	3	1050.510254	1	15778.4925783685	1	0.76691379464944	0.72970101165467	1.82734775819764	1891.62862550793	1	1
sp|Q9P246|STIM2_HUMAN	LRGRRATGSAATAASSPAAAAGDSPAL	LRGRRATGSAATAASSPAAAAGDSPAL	614.325622558594	4	559.2722168	1	27656.7618278813	1	0.836694084742693	0.830284560951997	1.82734775819764	2017.98651946107	1	1
sp|Q9P246|STIM2_HUMAN	LRGRRATGSAATAASSPAAAAGDSPAL	LRGRRATGSAATAASSPAAAAGDSPAL	614.325622558594	4	630.3093262	1	43934.688802056	1	0.882625561060611	0.881825398730509	1.82734775819764	4763.09654019936	1	1
sp|Q9P246|STIM2_HUMAN	LRGRRATGSAATAASSPAAAAGDSPAL	LRGRRATGSAATAASSPAAAAGDSPAL	614.325622558594	4	701.3464355	1	49931.2774103434	1	0.894632298383026	0.893102563273638	1.82734775819764	5625.63891902671	1	1
sp|Q9P246|STIM2_HUMAN	LRGRRATGSAATAASSPAAAAGDSPAL	LRGRRATGSAATAASSPAAAAGDSPAL	614.325622558594	4	772.3835449	1	49848.4998785616	0.825900481660307	0.896133584210518	0.892958227995684	1.82734775819764	8773.84312701428	1	1
sp|Q9P246|STIM2_HUMAN	LRGRRATGSAATAASSPAAAAGDSPAL	LRGRRATGSAATAASSPAAAAGDSPAL	614.325622558594	4	843.4206543	1	44252.1106907054	1	0.887913284742678	0.882495494360091	1.82734775819764	718.699405272622	1	1
sp|Q9P246|STIM2_HUMAN	LRGRRATGSAATAASSPAAAAGDSPAL	LRGRRATGSAATAASSPAAAAGDSPAL	614.325622558594	4	1097.628662	1	16375.34610923	1	0.738427104012058	0.706229197724953	1.82734775819764	1556.20023282477	1	1
sp|Q9P258|RCC2_HUMAN	AAAAAWEEPSSGN[Dea]GTAR	AAAAAWEEPSSGNGTAR	823.873901367188	2	847.3904419	1	7629.07005300543	1	0.339386831762721	0.245078027354593	1.82734775819764	452.521518109801	1	1
sp|Q9P258|RCC2_HUMAN	AAAAAWEEPSSGN[Dea]GTAR	AAAAAWEEPSSGNGTAR	823.873901367188	2	976.4330444	1	2604.43052902839	0.267974183846514	0.0250092413433083	0.0213443181775041	1.82734775819764	773.371579807969	1	1
sp|Q9P258|RCC2_HUMAN	AAAAAWEEPSSGN[Dea]GTAR	AAAAAWEEPSSGNGTAR	823.873901367188	2	1071.474121	1	0	1E-05	0.01	0.01	1.82734775819764	1	1	1
sp|Q9P258|RCC2_HUMAN	AAAAAWEEPSSGN[Dea]GTAR	AAAAAWEEPSSGNGTAR	823.873901367188	2	1105.475586	1	3751.63874242643	1	0.0487615080008861	0.0114949064706342	1.82734775819764	124.695620980458	1	1
sp|Q9P258|RCC2_HUMAN	AAAAAWEEPSSGN[Dea]GTAR	AAAAAWEEPSSGNGTAR	823.873901367188	2	1291.554932	1	3592.55653791014	1	0.0441295254441477	0.0154575678251402	1.82734775819764	303.994738484127	1	1
sp|Q9P258|RCC2_HUMAN	AAAAAWEEPSSGN[Dea]GTAR	AAAAAWEEPSSGNGTAR	823.873901367188	2	1362.592041	1	1072.67039993655	1	0.01	0.01	1.82734775819764	125.195324477293	1	1
sp|Q9P258|RCC2_HUMAN	AVQDLC[CAM]GWR	AVQDLCGWR	552.766357421875	2	414.1983337	1	423.036118815594	1E-05	0.01	0.01	1.82734775819764	846.072237631187	1	1
sp|Q9P258|RCC2_HUMAN	AVQDLC[CAM]GWR	AVQDLCGWR	552.766357421875	2	418.2197266	1	4234.19821296003	0.00436348783802182	0.0647488842690536	0.0289127904516442	1.82734775819764	2159.38860947158	1	1
sp|Q9P258|RCC2_HUMAN	AVQDLC[CAM]GWR	AVQDLCGWR	552.766357421875	2	578.2503662	1	7105.74018431449	0.825900481660307	0.267848748953259	0.0886902569393785	1.82734775819764	1329.73515567694	1	1
sp|Q9P258|RCC2_HUMAN	AVQDLC[CAM]GWR	AVQDLCGWR	552.766357421875	2	691.3344116	1	5994.69700005021	0.0485375825231421	0.15992540191802	0.0622193106653083	1.82734775819764	2102.26508479846	1	1
sp|Q9P258|RCC2_HUMAN	AVQDLC[CAM]GWR	AVQDLCGWR	552.766357421875	2	806.3613892	1	7283.66515660525	0.000194697260400481	0.28981129270741	0.205361846317457	1.82734775819764	4160.33737005124	1	1
sp|Q9P258|RCC2_HUMAN	AVQDLC[CAM]GWR	AVQDLCGWR	552.766357421875	2	934.4199829	1	7606.79834446396	0.934726939733546	0.335886582328894	0.206384611163947	1.82734775819764	1223.19576128689	1	1
sp|Q9P258|RCC2_HUMAN	DVAC[CAM]GANHTLVLDSQKR	DVACGANHTLVLDSQKR	471.740264892578	4	633.3314819	1	5923.65125922489	0.267974183846514	0.154580753900417	0.0606950035209224	1.82734775819764	1851.78724857649	1	1
sp|Q9P258|RCC2_HUMAN	DVAC[CAM]GANHTLVLDSQKR	DVACGANHTLVLDSQKR	471.740264892578	4	825.3308105	1	565.581970352127	0.00436348783802182	0.01	0.01	1.82734775819764	272.652121430887	1	1
sp|Q9P258|RCC2_HUMAN	DVAC[CAM]GANHTLVLDSQKR	DVACGANHTLVLDSQKR	471.740264892578	4	1059.615723	1	1433.41917429457	0.609471526939744	0.01	0.01	1.82734775819764	311.702119659807	1	1
sp|Q9P258|RCC2_HUMAN	DVAC[CAM]GANHTLVLDSQKR	DVACGANHTLVLDSQKR	471.740264892578	4	1438.776123	1	0	1E-05	0.01	0.01	1.82734775819764	1	1	1
sp|Q9P258|RCC2_HUMAN	DVAC[CAM]GANHTLVLDSQKR	DVACGANHTLVLDSQKR	471.740264892578	4	533.6071167	3	2171.84507878781	0.267974183846514	0.0140161683773967	0.01	1.82734775819764	692.990263219915	1	1
sp|Q9P258|RCC2_HUMAN	DVAC[CAM]GANHTLVLDSQKR	DVACGANHTLVLDSQKR	471.740264892578	4	557.2861328	3	11696.7683100627	1	0.642714763802905	0.522258013991022	1.82734775819764	1215.4973818849	1	1
sp|Q9P258|RCC2_HUMAN	LIEGLSHEVIVSAAC[CAM]GR	LIEGLSHEVIVSAACGR	604.320861816406	3	720.3457642	1	6324.07817809306	0.267974183846514	0.235089037846174	0.186785423430789	1.82734775819764	1652.88753837082	1	1
sp|Q9P258|RCC2_HUMAN	LIEGLSHEVIVSAAC[CAM]GR	LIEGLSHEVIVSAACGR	604.320861816406	3	879.4570313	1	2031.14876658648	1	0.024017121597494	0.0119266052819737	1.82734775819764	220.122303738505	1	1
sp|Q9P258|RCC2_HUMAN	LIEGLSHEVIVSAAC[CAM]GR	LIEGLSHEVIVSAACGR	604.320861816406	3	932.49823	1	3624.76276397819	0.267974183846514	0.0450233252211012	0.0296012696850731	1.82734775819764	1056.99010152333	1	1
sp|Q9P258|RCC2_HUMAN	LIEGLSHEVIVSAAC[CAM]GR	LIEGLSHEVIVSAACGR	604.320861816406	3	1061.540771	1	2656.604429491	0.934726939733546	0.0223435025245119	0.0155787431454417	1.82734775819764	404.875239056141	1	1
sp|Q9P258|RCC2_HUMAN	LIEGLSHEVIVSAAC[CAM]GR	LIEGLSHEVIVSAACGR	604.320861816406	3	1091.609497	1	4471.90134758724	0.0485375825231421	0.0739218251825551	0.0455870848505016	1.82734775819764	1638.46916883276	1	1
sp|Q9P258|RCC2_HUMAN	LIEGLSHEVIVSAAC[CAM]GR	LIEGLSHEVIVSAACGR	604.320861816406	3	1584.779907	1	0	1E-05	0.01	0.01	1.82734775819764	1	1	1
sp|Q9P258|RCC2_HUMAN	TKDGQILPVPNVVVR	TKDGQILPVPNVVVR	545.657775878906	3	586.3671265	1	2115.89219791935	2.58559625391108E-10	0.0131978064188291	0.0112962700729726	1.82734775819764	1834.5420506455	1	1
sp|Q9P258|RCC2_HUMAN	TKDGQILPVPNVVVR	TKDGQILPVPNVVVR	545.657775878906	3	643.3409424	1	7047.98336788813	0.267974183846514	0.260506140969293	0.211691442551602	1.82734775819764	2340.17816617271	1	1
sp|Q9P258|RCC2_HUMAN	TKDGQILPVPNVVVR	TKDGQILPVPNVVVR	545.657775878906	3	683.4198608	1	15605.7356846342	1	0.727097752535549	0.659950971438203	1.82734775819764	1545.14390283266	1	1
sp|Q9P258|RCC2_HUMAN	TKDGQILPVPNVVVR	TKDGQILPVPNVVVR	545.657775878906	3	756.4250488	1	4673.40621183525	0.825900481660307	0.0884685490733996	0.0824475251391109	1.82734775819764	859.537797147313	1	1
sp|Q9P258|RCC2_HUMAN	TKDGQILPVPNVVVR	TKDGQILPVPNVVVR	545.657775878906	3	879.5410767	1	13782.6681617804	1	0.694569489619255	0.644609852885294	1.82734775819764	318.173374132792	1	1
sp|Q9P258|RCC2_HUMAN	TKDGQILPVPNVVVR	TKDGQILPVPNVVVR	545.657775878906	3	285.1641235	3	431.793364487602	4.93422020144666E-07	0.01	0.01	1.82734775819764	340.549186514806	1	1
sp|Q9P258|RCC2_HUMAN	VFSWGFGGYGR	VFSWGFGGYGR	616.796020507813	2	509.2466736	1	3086.28466404049	0.267974183846514	0.109731543066862	0.0313084081003762	1.82734775819764	907.172038504576	1	1
sp|Q9P258|RCC2_HUMAN	VFSWGFGGYGR	VFSWGFGGYGR	616.796020507813	2	577.2769165	1	350.232552058228	4.93422020144666E-07	0.01	0.01	1.82734775819764	253.197555409449	1	1
sp|Q9P258|RCC2_HUMAN	VFSWGFGGYGR	VFSWGFGGYGR	616.796020507813	2	713.3365479	1	10867.4373866913	0.825900481660307	0.61513356862031	0.509834356635961	1.82734775819764	2225.41652931409	1	1
sp|Q9P258|RCC2_HUMAN	VFSWGFGGYGR	VFSWGFGGYGR	616.796020507813	2	899.4158325	1	4092.73739385909	0.609471526939744	0.05980378474418	0.0427239466258021	1.82734775819764	929.906704617096	1	1
sp|Q9P258|RCC2_HUMAN	VFSWGFGGYGR	VFSWGFGGYGR	616.796020507813	2	986.447876	1	12764.4749836447	0.825900481660307	0.671694938088825	0.523773628796534	1.82734775819764	2560.08322883371	1	1
sp|Q9P258|RCC2_HUMAN	VFSWGFGGYGR	VFSWGFGGYGR	616.796020507813	2	1133.516357	1	1011.07594636505	1	0.01	0.01	1.82734775819764	27.7760874660858	1	1
sp|Q9P2J5|SYLC_HUMAN	ELMGEEILGASLSAPLTSYK	ELMGEEILGASLSAPLTSYK	703.697631835938	3	611.3399048	1	236.442292051474	1E-05	0.01	0.01	1.82734775819764	472.884584102947	1	1
sp|Q9P2J5|SYLC_HUMAN	ELMGEEILGASLSAPLTSYK	ELMGEEILGASLSAPLTSYK	703.697631835938	3	779.4298096	1	1598.92817628881	1E-05	0.01	0.01	1.82734775819764	2843.37027365956	1	1
sp|Q9P2J5|SYLC_HUMAN	ELMGEEILGASLSAPLTSYK	ELMGEEILGASLSAPLTSYK	703.697631835938	3	802.3651123	1	637.344028972072	1E-05	0.01	0.01	1.82734775819764	1038.66741303474	1	1
sp|Q9P2J5|SYLC_HUMAN	ELMGEEILGASLSAPLTSYK	ELMGEEILGASLSAPLTSYK	703.697631835938	3	866.461792	1	2041.74302956291	1E-05	0.0121242979821005	0.01	1.82734775819764	3716.79818362991	1	1
sp|Q9P2J5|SYLC_HUMAN	ELMGEEILGASLSAPLTSYK	ELMGEEILGASLSAPLTSYK	703.697631835938	3	216.1015778	2	292.921968279253	1	0.01	0.01	1.82734775819764	27.3853962596167	1	1
sp|Q9P2J5|SYLC_HUMAN	ELMGEEILGASLSAPLTSYK	ELMGEEILGASLSAPLTSYK	703.697631835938	3	133.074234	3	141.963297982058	4.93422020144666E-07	0.01	0.01	1.82734775819764	103.64543200504	1	1
sp|Q9P2J5|SYLC_HUMAN	FDDPLLGPR	FDDPLLGPR	515.271850585938	2	378.1295776	1	5269.93914577672	0.934726939733546	0.112179344117552	0.0432755894545006	1.82734775819764	751.242447086503	1	1
sp|Q9P2J5|SYLC_HUMAN	FDDPLLGPR	FDDPLLGPR	515.271850585938	2	588.2664185	1	1463.37676414068	1E-05	0.0146497221476297	0.01	1.82734775819764	2926.75352828135	1	1
sp|Q9P2J5|SYLC_HUMAN	FDDPLLGPR	FDDPLLGPR	515.271850585938	2	652.4140625	1	24284.4460628506	1	0.811738838590651	0.694594999197631	1.82734775819764	1737.35544608357	1	1
sp|Q9P2J5|SYLC_HUMAN	FDDPLLGPR	FDDPLLGPR	515.271850585938	2	701.3504639	1	3998.82902778571	0.267974183846514	0.0565538937816956	0.01	1.82734775819764	1192.83012801297	1	1
sp|Q9P2J5|SYLC_HUMAN	FDDPLLGPR	FDDPLLGPR	515.271850585938	2	767.44104	1	10596.2134782699	1	0.605034733552877	0.228995016152012	1.82734775819764	80.5940763382296	1	1
sp|Q9P2J5|SYLC_HUMAN	FDDPLLGPR	FDDPLLGPR	515.271850585938	2	882.4679565	1	7276.65134553723	0.825900481660307	0.2895172695675	0.0878589042300939	1.82734775819764	1375.50695650672	1	1
sp|Q9P2J5|SYLC_HUMAN	LALADAGDTVEDANFVEAMADAGILR	LALADAGDTVEDANFVEAMADAGILR	883.433898925781	3	644.3726196	1	329.06856197169	1E-05	0.01	0.01	1.82734775819764	459.047377235084	1	1
sp|Q9P2J5|SYLC_HUMAN	LALADAGDTVEDANFVEAMADAGILR	LALADAGDTVEDANFVEAMADAGILR	883.433898925781	3	715.409729	1	1099.5485435585	0.267974183846514	0.01	0.01	1.82734775819764	333.331267641781	1	1
sp|Q9P2J5|SYLC_HUMAN	LALADAGDTVEDANFVEAMADAGILR	LALADAGDTVEDANFVEAMADAGILR	883.433898925781	3	917.4873047	1	583.436005753813	1E-05	0.01	0.01	1.82734775819764	1166.87201150763	1	1
sp|Q9P2J5|SYLC_HUMAN	LALADAGDTVEDANFVEAMADAGILR	LALADAGDTVEDANFVEAMADAGILR	883.433898925781	3	927.4782104	1	225.604508638474	1E-05	0.01	0.01	1.82734775819764	451.209017276947	1	1
sp|Q9P2J5|SYLC_HUMAN	LALADAGDTVEDANFVEAMADAGILR	LALADAGDTVEDANFVEAMADAGILR	883.433898925781	3	1145.598267	1	59.2549319268125	1E-05	0.01	0.01	1.82734775819764	118.509863853625	1	1
sp|Q9P2J5|SYLC_HUMAN	LALADAGDTVEDANFVEAMADAGILR	LALADAGDTVEDANFVEAMADAGILR	883.433898925781	3	1047.494019	2	328.344793720053	0.267974183846514	0.01	0.01	1.82734775819764	108.546140282882	1	1
sp|Q9P2J5|SYLC_HUMAN	STGNFLTLTQ[Dea]AIDKFSADGMR	STGNFLTLTQAIDKFSADGMR	758.707214355469	3	363.1809082	1	2480.60606153354	1E-05	0.0191572960738548	0.01	1.82734775819764	2687.73425620712	1	1
sp|Q9P2J5|SYLC_HUMAN	STGNFLTLTQ[Dea]AIDKFSADGMR	STGNFLTLTQAIDKFSADGMR	758.707214355469	3	620.303833	1	354.879369147543	7.00113661125923E-13	0.01	0.01	1.82734775819764	355.916248489888	1	1
sp|Q9P2J5|SYLC_HUMAN	STGNFLTLTQ[Dea]AIDKFSADGMR	STGNFLTLTQAIDKFSADGMR	758.707214355469	3	636.2769775	1	262.15379555106	1E-05	0.01	0.01	1.82734775819764	524.30759110212	1	1
sp|Q9P2J5|SYLC_HUMAN	STGNFLTLTQ[Dea]AIDKFSADGMR	STGNFLTLTQAIDKFSADGMR	758.707214355469	3	783.3453979	1	533.586472960713	1E-05	0.01	0.01	1.82734775819764	1067.17294592143	1	1
sp|Q9P2J5|SYLC_HUMAN	STGNFLTLTQ[Dea]AIDKFSADGMR	STGNFLTLTQAIDKFSADGMR	758.707214355469	3	911.4403687	1	2217.85976809522	0.934726939733546	0.0147371100469061	0.01	1.82734775819764	315.317821445995	1	1
sp|Q9P2J5|SYLC_HUMAN	STGNFLTLTQ[Dea]AIDKFSADGMR	STGNFLTLTQAIDKFSADGMR	758.707214355469	3	1210.588501	1	1110.78586299178	7.00113661125923E-13	0.01	0.01	1.82734775819764	1062.60633906996	1	1
sp|Q9P2J5|SYLC_HUMAN	VFASELNAGIIK	VFASELNAGIIK	631.361145019531	2	147.1128082	1	215.097526583967	1E-05	0.01	0.01	1.82734775819764	430.195053167934	1	1
sp|Q9P2J5|SYLC_HUMAN	VFASELNAGIIK	VFASELNAGIIK	631.361145019531	2	247.144104	1	5012.89604427262	1	0.0985026470347952	0.0371001187189981	1.82734775819764	45.4268288748444	1	1
sp|Q9P2J5|SYLC_HUMAN	VFASELNAGIIK	VFASELNAGIIK	631.361145019531	2	615.3824463	1	2467.20226865255	0.934726939733546	0.0188752091303176	0.01	1.82734775819764	380.611709071514	1	1
sp|Q9P2J5|SYLC_HUMAN	VFASELNAGIIK	VFASELNAGIIK	631.361145019531	2	857.5090942	1	1301.99513831106	0.934726939733546	0.01	0.01	1.82734775819764	185.799384809184	1	1
sp|Q9P2J5|SYLC_HUMAN	VFASELNAGIIK	VFASELNAGIIK	631.361145019531	2	944.5411377	1	5774.68854188021	0.934726939733546	0.143844099126628	0.042498776131329	1.82734775819764	744.210735599623	1	1
sp|Q9P2J5|SYLC_HUMAN	VFASELNAGIIK	VFASELNAGIIK	631.361145019531	2	1015.578247	1	10172.1135525318	0.825900481660307	0.587786118616502	0.310289684520664	1.82734775819764	1812.910293021	1	1
sp|Q9P2J5|SYLC_HUMAN	VFEVNASNLEK	VFEVNASNLEK	625.324768066406	2	660.335144	1	148.015918884128	0.00436348783802182	0.01	0.01	1.82734775819764	78.2723332038176	1	1
sp|Q9P2J5|SYLC_HUMAN	VFEVNASNLEK	VFEVNASNLEK	625.324768066406	2	661.3515015	1	2160.24491427741	0.0485375825231421	0.0138596932833952	0.01	1.82734775819764	947.941087505941	1	1
sp|Q9P2J5|SYLC_HUMAN	VFEVNASNLEK	VFEVNASNLEK	625.324768066406	2	775.3944702	1	6132.29156109469	0.825900481660307	0.170478227429336	0.0664668082737747	1.82734775819764	1205.01052056537	1	1
sp|Q9P2J5|SYLC_HUMAN	VFEVNASNLEK	VFEVNASNLEK	625.324768066406	2	874.4628906	1	7381.3188237731	0.267974183846514	0.303179772901235	0.0327852711639687	1.82734775819764	2178.39272938658	1	1
sp|Q9P2J5|SYLC_HUMAN	VFEVNASNLEK	VFEVNASNLEK	625.324768066406	2	1003.505493	1	10173.2808017209	1	0.587746300214252	0.0979025755515122	1.82734775819764	611.036581549552	1	1
sp|Q9P2J5|SYLC_HUMAN	VFEVNASNLEK	VFEVNASNLEK	625.324768066406	2	1150.573853	1	1160.38162041199	4.93422020144666E-07	0.01	0.01	1.82734775819764	859.978218055697	1	1
sp|Q9UBL9|P2RX2_HUMAN	GITTSEHK	GITTSEHK	436.727264404297	2	171.1128082	1	2284.30964640139	1E-05	0.0157373648451622	0.01	1.82734775819764	4568.61929280278	1	1
sp|Q9UBL9|P2RX2_HUMAN	GITTSEHK	GITTSEHK	436.727264404297	2	272.1604919	1	89033.7247404449	0.609471526939744	0.933520561895879	0.908147897607333	1.82734775819764	21849.0487419136	1	1
sp|Q9UBL9|P2RX2_HUMAN	GITTSEHK	GITTSEHK	436.727264404297	2	601.2940063	1	18340.1341822201	0.934726939733546	0.762757646354508	0.737226328494302	1.82734775819764	2883.63642118868	1	1
sp|Q9UBL9|P2RX2_HUMAN	GITTSEHK	GITTSEHK	436.727264404297	2	702.3416748	1	42173.3563777734	1	0.878003900264251	0.863312170319054	1.82734775819764	2385.23337773344	1	1
sp|Q9UBL9|P2RX2_HUMAN	GITTSEHK	GITTSEHK	436.727264404297	2	815.4257813	1	25477.8632931364	1	0.818849362410163	0.792603463294594	1.82734775819764	105.576329670792	1	1
sp|Q9UBL9|P2RX2_HUMAN	GITTSEHK	GITTSEHK	436.727264404297	2	436.7272644	2	7928.78571575137	0.934726939733546	0.388440342087987	0.289583142553733	1.82734775819764	1157.08405740521	1	1
sp|Q9UEU5|GGE2D_HUMAN	QDPAAAQEGEDEGASAGQGPKPEADSQEQGHPQTGC[CAM]EC[CAM]EDGPDGQEMDPPNPEEVKTPEEGEK	QDPAAAQEGEDEGASAGQGPKPEADSQEQGHPQTGCECEDGPDGQEMDPPNPEEVKTPEEGEK	1110.46447753906	6	554.256897	1	7341.81736726153	0.825900481660307	0.679901240966059	0.29787661262855	1.82734775819764	1485.55229761448	1	1
sp|Q9UEU5|GGE2D_HUMAN	QDPAAAQEGEDEGASAGQGPKPEADSQEQGHPQTGC[CAM]EC[CAM]EDGPDGQEMDPPNPEEVKTPEEGEK	QDPAAAQEGEDEGASAGQGPKPEADSQEQGHPQTGCECEDGPDGQEMDPPNPEEVKTPEEGEK	1110.46447753906	6	688.3148193	1	32978.3858647409	1	0.871192969223175	0.852212428997667	1.82734775819764	809.397889433996	1	1
sp|Q9UEU5|GGE2D_HUMAN	QDPAAAQEGEDEGASAGQGPKPEADSQEQGHPQTGC[CAM]EC[CAM]EDGPDGQEMDPPNPEEVKTPEEGEK	QDPAAAQEGEDEGASAGQGPKPEADSQEQGHPQTGCECEDGPDGQEMDPPNPEEVKTPEEGEK	1110.46447753906	6	1371.663818	1	12115.3461012316	0.934726939733546	0.695203366233149	0.654853479100005	1.82734775819764	1677.97731754444	1	1
sp|Q9UEU5|GGE2D_HUMAN	QDPAAAQEGEDEGASAGQGPKPEADSQEQGHPQTGC[CAM]EC[CAM]EDGPDGQEMDPPNPEEVKTPEEGEK	QDPAAAQEGEDEGASAGQGPKPEADSQEQGHPQTGCECEDGPDGQEMDPPNPEEVKTPEEGEK	1110.46447753906	6	1582.759521	1	3335.16949975484	0.0485375825231421	0.0389321891665907	0.037297657458641	1.82734775819764	1386.13473450034	1	1
sp|Q9UEU5|GGE2D_HUMAN	QDPAAAQEGEDEGASAGQGPKPEADSQEQGHPQTGC[CAM]EC[CAM]EDGPDGQEMDPPNPEEVKTPEEGEK	QDPAAAQEGEDEGASAGQGPKPEADSQEQGHPQTGCECEDGPDGQEMDPPNPEEVKTPEEGEK	1110.46447753906	6	395.1848755	2	3107.88941773826	0.0485375825231421	0.0482924099410605	0.0318074211462965	1.82734775819764	1126.84367292925	1	1
sp|Q9UEU5|GGE2D_HUMAN	QDPAAAQEGEDEGASAGQGPKPEADSQEQGHPQTGC[CAM]EC[CAM]EDGPDGQEMDPPNPEEVKTPEEGEK	QDPAAAQEGEDEGASAGQGPKPEADSQEQGHPQTGCECEDGPDGQEMDPPNPEEVKTPEEGEK	1110.46447753906	6	1146.50415	2	1199.53510245456	2.58559625391108E-10	0.01	0.01	1.82734775819764	1135.99523155688	1	1
sp|Q9UEU5|GGE2D_HUMAN	RYVEPPEMIGPM[Oxi]RPEQFS[Dhy]DEVEPATPEEGEPATQR	RYVEPPEMIGPMRPEQFSDEVEPATPEEGEPATQR	999.964904785156	4	572.3150635	1	99951.4852406077	1	0.944919232946757	0.94002700383876	1.82734775819764	1558.54290062212	1	1
sp|Q9UEU5|GGE2D_HUMAN	RYVEPPEMIGPM[Oxi]RPEQFS[Dhy]DEVEPATPEEGEPATQR	RYVEPPEMIGPMRPEQFSDEVEPATPEEGEPATQR	999.964904785156	4	1002.471313	1	28232.5161748637	1	0.837118504288463	0.833040441095342	1.82734775819764	1130.92195402287	1	1
sp|Q9UEU5|GGE2D_HUMAN	RYVEPPEMIGPM[Oxi]RPEQFS[Dhy]DEVEPATPEEGEPATQR	RYVEPPEMIGPMRPEQFSDEVEPATPEEGEPATQR	999.964904785156	4	1016.464355	1	26506.565998957	1	0.824489687169613	0.807015414192481	1.82734775819764	2975.05819700022	1	1
sp|Q9UEU5|GGE2D_HUMAN	RYVEPPEMIGPM[Oxi]RPEQFS[Dhy]DEVEPATPEEGEPATQR	RYVEPPEMIGPMRPEQFSDEVEPATPEEGEPATQR	999.964904785156	4	1113.51709	1	184635.335139749	1	0.971120105113793	0.968411513710748	1.82734775819764	11644.3752160819	1	1
sp|Q9UEU5|GGE2D_HUMAN	RYVEPPEMIGPM[Oxi]RPEQFS[Dhy]DEVEPATPEEGEPATQR	RYVEPPEMIGPMRPEQFSDEVEPATPEEGEPATQR	999.964904785156	4	1214.564819	1	17751.5404069738	0.00436348783802182	0.803104594671079	0.756138907334651	1.82734775819764	9461.95692637498	1	1
sp|Q9UEU5|GGE2D_HUMAN	RYVEPPEMIGPM[Oxi]RPEQFS[Dhy]DEVEPATPEEGEPATQR	RYVEPPEMIGPMRPEQFSDEVEPATPEEGEPATQR	999.964904785156	4	1198.5448	3	0	1E-05	0.01	0.01	1.82734775819764	1	1	1
sp|Q9UEU5|GGE2D_HUMAN	YVEPPEMIGPMR[Dea]PEQ[Dea]FSDEVEPATPEEGEPATQR	YVEPPEMIGPMRPEQFSDEVEPATPEEGEPATQR	961.935546875	4	1016.464355	1	17153.6156029138	1	0.748767081843004	0.689341214518506	1.82734775819764	1358.07574980871	1	1
sp|Q9UEU5|GGE2D_HUMAN	YVEPPEMIGPMR[Dea]PEQ[Dea]FSDEVEPATPEEGEPATQR	YVEPPEMIGPMRPEQFSDEVEPATPEEGEPATQR	961.935546875	4	1113.51709	1	77671.5654633917	1	0.925279597195163	0.914318924524285	1.82734775819764	1690.94689934938	1	1
sp|Q9UEU5|GGE2D_HUMAN	YVEPPEMIGPMR[Dea]PEQ[Dea]FSDEVEPATPEEGEPATQR	YVEPPEMIGPMRPEQFSDEVEPATPEEGEPATQR	961.935546875	4	1214.564819	1	7733.20266661211	1	0.355764703213539	0.129040539231159	1.82734775819764	211.470742850127	1	1
sp|Q9UEU5|GGE2D_HUMAN	YVEPPEMIGPMR[Dea]PEQ[Dea]FSDEVEPATPEEGEPATQR	YVEPPEMIGPMRPEQFSDEVEPATPEEGEPATQR	961.935546875	4	1244.56897	1	0	1E-05	0.01	0.01	1.82734775819764	1	1	1
sp|Q9UEU5|GGE2D_HUMAN	YVEPPEMIGPMR[Dea]PEQ[Dea]FSDEVEPATPEEGEPATQR	YVEPPEMIGPMRPEQFSDEVEPATPEEGEPATQR	961.935546875	4	1285.601929	1	0	1E-05	0.01	0.01	1.82734775819764	1	1	1
sp|Q9UEU5|GGE2D_HUMAN	YVEPPEMIGPMR[Dea]PEQ[Dea]FSDEVEPATPEEGEPATQR	YVEPPEMIGPMRPEQFSDEVEPATPEEGEPATQR	961.935546875	4	1382.654663	1	11230.3332931125	1	0.627853603098157	0.611039233375973	1.82734775819764	138.150919421287	1	1
sp|Q9UEU5|GGE2D_HUMAN	YVEPPEMIGPM[Oxi]RPEQFSD[2CM]EVEPATPEEGEPATQR	YVEPPEMIGPMRPEQFSDEVEPATPEEGEPATQR	993.953002929688	4	572.3150635	1	74281.8101781528	1	0.933269005259912	0.922430613454017	1.82734775819764	1913.14116322596	1	1
sp|Q9UEU5|GGE2D_HUMAN	YVEPPEMIGPM[Oxi]RPEQFSD[2CM]EVEPATPEEGEPATQR	YVEPPEMIGPMRPEQFSDEVEPATPEEGEPATQR	993.953002929688	4	758.3791504	1	37511.3918526248	1	0.873725484517553	0.866341980521628	1.82734775819764	1375.1227733491	1	1
sp|Q9UEU5|GGE2D_HUMAN	YVEPPEMIGPM[Oxi]RPEQFSD[2CM]EVEPATPEEGEPATQR	YVEPPEMIGPMRPEQFSDEVEPATPEEGEPATQR	993.953002929688	4	887.4217529	1	35088.0884125543	1	0.863424394345641	0.859198936824689	1.82734775819764	298.939613166316	1	1
sp|Q9UEU5|GGE2D_HUMAN	YVEPPEMIGPM[Oxi]RPEQFSD[2CM]EVEPATPEEGEPATQR	YVEPPEMIGPMRPEQFSDEVEPATPEEGEPATQR	993.953002929688	4	1016.464355	1	16138.7180286683	1	0.735059805761579	0.641563064512679	1.82734775819764	818.955367123122	1	1
sp|Q9UEU5|GGE2D_HUMAN	YVEPPEMIGPM[Oxi]RPEQFSD[2CM]EVEPATPEEGEPATQR	YVEPPEMIGPMRPEQFSDEVEPATPEEGEPATQR	993.953002929688	4	1113.51709	1	87497.692466105	1	0.941098443420076	0.932514432056136	1.82734775819764	5485.06277583045	1	1
sp|Q9UEU5|GGE2D_HUMAN	YVEPPEMIGPM[Oxi]RPEQFSD[2CM]EVEPATPEEGEPATQR	YVEPPEMIGPMRPEQFSDEVEPATPEEGEPATQR	993.953002929688	4	1382.654663	1	28595.8986702128	0.609471526939744	0.834740524888806	0.824448652694761	1.82734775819764	6894.02615994879	1	1
sp|Q9UEU5|GGE2D_HUMAN	YVEPPEMIGPM[Oxi]RPEQ[Dea]FSDEVEPATPEEGEPATQR	YVEPPEMIGPMRPEQFSDEVEPATPEEGEPATQR	965.688293457031	4	701.357666	1	310.321013230716	1E-05	0.01	0.01	1.82734775819764	401.167810341196	1	1
sp|Q9UEU5|GGE2D_HUMAN	YVEPPEMIGPM[Oxi]RPEQ[Dea]FSDEVEPATPEEGEPATQR	YVEPPEMIGPMRPEQFSDEVEPATPEEGEPATQR	965.688293457031	4	758.3791504	1	3267.32345243775	1	0.0355825372153635	0.0276719197358545	1.82734775819764	310.323950039778	1	1
sp|Q9UEU5|GGE2D_HUMAN	YVEPPEMIGPM[Oxi]RPEQ[Dea]FSDEVEPATPEEGEPATQR	YVEPPEMIGPMRPEQFSDEVEPATPEEGEPATQR	965.688293457031	4	1016.464355	1	2511.0077421848	0.000194697260400481	0.0196800162953669	0.01	1.82734775819764	1592.94530843834	1	1
sp|Q9UEU5|GGE2D_HUMAN	YVEPPEMIGPM[Oxi]RPEQ[Dea]FSDEVEPATPEEGEPATQR	YVEPPEMIGPMRPEQFSDEVEPATPEEGEPATQR	965.688293457031	4	1113.51709	1	9247.59374780917	0.00436348783802182	0.542765435631383	0.192293290597676	1.82734775819764	4770.13250153723	1	1
sp|Q9UEU5|GGE2D_HUMAN	YVEPPEMIGPM[Oxi]RPEQ[Dea]FSDEVEPATPEEGEPATQR	YVEPPEMIGPMRPEQFSDEVEPATPEEGEPATQR	965.688293457031	4	358.1685181	2	354.471695853736	0.00436348783802182	0.01	0.01	1.82734775819764	161.806315909003	1	1
sp|Q9UEU5|GGE2D_HUMAN	YVEPPEMIGPM[Oxi]RPEQ[Dea]FSDEVEPATPEEGEPATQR	YVEPPEMIGPMRPEQFSDEVEPATPEEGEPATQR	965.688293457031	4	557.262207	2	2177.95592805268	1E-05	0.0141516599732832	0.01	1.82734775819764	2400.13433068975	1	1
sp|Q15560|TCEA2_HUMAN	MGKEEEIAR	MGKEEEIAR	531.766052246094	2	246.1560669	1	7552.94008043557	4.93422020144666E-07	0.639423918586525	0.328722845141616	1.82734775819764	5934.02575264577	1	1
sp|Q15560|TCEA2_HUMAN	MGKEEEIAR	MGKEEEIAR	531.766052246094	2	359.2401428	1	9353.93999307208	0.934726939733546	0.643081908052702	0.548278019009125	1.82734775819764	1572.43226006025	1	1
sp|Q15560|TCEA2_HUMAN	MGKEEEIAR	MGKEEEIAR	531.766052246094	2	617.3253174	1	638.61355235703	7.00113661125923E-13	0.01	0.01	1.82734775819764	637.868393496785	1	1
sp|Q15560|TCEA2_HUMAN	MGKEEEIAR	MGKEEEIAR	531.766052246094	2	746.3679199	1	14896.4876061564	1	0.765624996520503	0.715510467888025	1.82734775819764	1371.00081716217	1	1
sp|Q15560|TCEA2_HUMAN	MGKEEEIAR	MGKEEEIAR	531.766052246094	2	817.3760376	1	0	1E-05	0.01	0.01	1.82734775819764	1	1	1
sp|Q9UHV9|PFD2_HUMAN	EVLPALENNKEQIQK	EVLPALENNKEQIQK	584.987854003906	3	645.3566284	1	5535.83535283862	0.00436348783802182	0.127879108100104	0.0288859307285711	1.82734775819764	2726.10020806985	1	1
sp|Q9UHV9|PFD2_HUMAN	EVLPALENNKEQIQK	EVLPALENNKEQIQK	584.987854003906	3	1130.580078	1	5213.66752134993	1	0.109102472229031	0.0103709551456597	1.82734775819764	317.646230039801	1	1
sp|Q9UHV9|PFD2_HUMAN	EVLPALENNKEQIQK	EVLPALENNKEQIQK	584.987854003906	3	1314.701172	1	1692.00587156586	0.0485375825231421	0.01	0.01	1.82734775819764	588.196405600372	1	1
sp|Q9UHV9|PFD2_HUMAN	EVLPALENNKEQIQK	EVLPALENNKEQIQK	584.987854003906	3	1411.754028	1	135.642220183985	0.267974183846514	0.01	0.01	1.82734775819764	39.211037070984	1	1
sp|Q9UHV9|PFD2_HUMAN	EVLPALENNKEQIQK	EVLPALENNKEQIQK	584.987854003906	3	619.3247681	2	1521.2890781076	1E-05	0.156467890794692	0.01	1.82734775819764	3042.57815621521	1	1
sp|Q9UHV9|PFD2_HUMAN	EVLPALENNKEQIQK	EVLPALENNKEQIQK	584.987854003906	3	762.9226685	2	5598.00444812281	1	0.330499836469977	0.131994700052186	1.82734775819764	221.68178851233	1	1
sp|Q9UHV9|PFD2_HUMAN	GAVSAEQVIAGFNR	GAVSAEQVIAGFNR	709.872985839844	2	742.3729858	1	6958.98522936687	0.609471526939744	0.2502061396996	0.142277912295343	1.82734775819764	1483.42175665357	1	1
sp|Q9UHV9|PFD2_HUMAN	GAVSAEQVIAGFNR	GAVSAEQVIAGFNR	709.872985839844	2	776.4413452	1	20374.9225736225	1	0.786202131850027	0.782757830790687	1.82734775819764	985.118186110678	1	1
sp|Q9UHV9|PFD2_HUMAN	GAVSAEQVIAGFNR	GAVSAEQVIAGFNR	709.872985839844	2	904.499939	1	21751.6594432069	1	0.802318456293856	0.794144272696802	1.82734775819764	1655.24217744456	1	1
sp|Q9UHV9|PFD2_HUMAN	GAVSAEQVIAGFNR	GAVSAEQVIAGFNR	709.872985839844	2	926.4942017	1	1893.78119165806	7.00113661125923E-13	0.01	0.01	1.82734775819764	1939.9386036889	1	1
sp|Q9UHV9|PFD2_HUMAN	GAVSAEQVIAGFNR	GAVSAEQVIAGFNR	709.872985839844	2	1033.54248	1	21276.8558818686	1	0.794410930584529	0.790390152158861	1.82734775819764	673.271562157715	1	1
sp|Q9UHV9|PFD2_HUMAN	GAVSAEQVIAGFNR	GAVSAEQVIAGFNR	709.872985839844	2	1191.611694	1	21855.5279192435	1	0.794944571008795	0.765478495905301	1.82734775819764	1753.80760363154	1	1
sp|Q9UHV9|PFD2_HUMAN	IIETLTQQLQAK	IIETLTQQLQAK	693.403564453125	2	715.409729	1	12770.0529223315	0.267974183846514	0.676971781705879	0.671796712228585	1.82734775819764	4213.01396678602	1	1
sp|Q9UHV9|PFD2_HUMAN	IIETLTQQLQAK	IIETLTQQLQAK	693.403564453125	2	799.4559937	1	3883.0947154485	1	0.0528289630082868	0.0317631623112707	1.82734775819764	119.952510376325	1	1
sp|Q9UHV9|PFD2_HUMAN	IIETLTQQLQAK	IIETLTQQLQAK	693.403564453125	2	816.4573975	1	42032.9411564214	1	0.877672817298181	0.877608170453757	1.82734775819764	4421.32211599076	1	1
sp|Q9UHV9|PFD2_HUMAN	IIETLTQQLQAK	IIETLTQQLQAK	693.403564453125	2	929.5414429	1	15168.5749054242	0.825900481660307	0.720115952307875	0.71693133520829	1.82734775819764	2719.87372134782	1	1
sp|Q9UHV9|PFD2_HUMAN	IIETLTQQLQAK	IIETLTQQLQAK	693.403564453125	2	1030.589111	1	24755.1558602847	0.609471526939744	0.814599572653314	0.812508413747585	1.82734775819764	5566.15026652703	1	1
sp|Q9UHV9|PFD2_HUMAN	IIETLTQQLQAK	IIETLTQQLQAK	693.403564453125	2	1159.631714	1	40982.9643608267	0.934726939733546	0.876506924087747	0.875232078250837	1.82734775819764	6261.51713940341	1	1
sp|Q9UHV9|PFD2_HUMAN	MVGGVLVER	MVGGVLVER	480.270782470703	2	516.3140259	1	25146.9127290702	0.934726939733546	0.821722162854219	0.816962085456077	1.82734775819764	3230.16971297961	1	1
sp|Q9UHV9|PFD2_HUMAN	MVGGVLVER	MVGGVLVER	480.270782470703	2	557.3115845	1	0	1E-05	0.01	0.01	1.82734775819764	1	1	1
sp|Q9UHV9|PFD2_HUMAN	MVGGVLVER	MVGGVLVER	480.270782470703	2	615.3824463	1	0	1E-05	0.01	0.01	1.82734775819764	1	1	1
sp|Q9UHV9|PFD2_HUMAN	MVGGVLVER	MVGGVLVER	480.270782470703	2	672.4039307	1	12210.2560167677	1	0.70654872686341	0.657402569785195	1.82734775819764	919.726184731931	1	1
sp|Q9UHV9|PFD2_HUMAN	MVGGVLVER	MVGGVLVER	480.270782470703	2	729.425354	1	203199.137690694	1	0.974966289803118	0.972101263198115	1.82734775819764	19255.7046992441	1	1
sp|Q9UHV9|PFD2_HUMAN	MVGGVLVER	MVGGVLVER	480.270782470703	2	828.4937744	1	28446.6766935626	1	0.842921328440478	0.834022303038497	1.82734775819764	1784.24201799084	1	1
sp|Q9UHV9|PFD2_HUMAN	[AAR]-SGRAGKS[Pho]SGS[Pho]GAGKGAVS[Pho]AEQVIAGFNR	SGRAGKSSGSGAGKGAVSAEQVIAGFNR	719.322875976563	4	776.4413452	1	20374.9225736225	1	0.786202131850027	0.782757830790687	1.82734775819764	985.118186110678	1	1
sp|Q9UHV9|PFD2_HUMAN	[AAR]-SGRAGKS[Pho]SGS[Pho]GAGKGAVS[Pho]AEQVIAGFNR	SGRAGKSSGSGAGKGAVSAEQVIAGFNR	719.322875976563	4	839.3771362	1	0	1E-05	0.01	0.01	1.82734775819764	1	1	1
sp|Q9UHV9|PFD2_HUMAN	[AAR]-SGRAGKS[Pho]SGS[Pho]GAGKGAVS[Pho]AEQVIAGFNR	SGRAGKSSGSGAGKGAVSAEQVIAGFNR	719.322875976563	4	904.499939	1	22418.6577691482	0.934726939733546	0.802318456293856	0.799150462257107	1.82734775819764	2989.23882932706	1	1
sp|Q9UHV9|PFD2_HUMAN	[AAR]-SGRAGKS[Pho]SGS[Pho]GAGKGAVS[Pho]AEQVIAGFNR	SGRAGKSSGSGAGKGAVSAEQVIAGFNR	719.322875976563	4	1033.54248	1	21276.8558818686	1	0.794410930584529	0.790390152158861	1.82734775819764	673.271562157715	1	1
sp|Q9UHV9|PFD2_HUMAN	[AAR]-SGRAGKS[Pho]SGS[Pho]GAGKGAVS[Pho]AEQVIAGFNR	SGRAGKSSGSGAGKGAVSAEQVIAGFNR	719.322875976563	4	1104.57959	1	10693.8997309774	0.000194697260400481	0.664769361792662	0.60856650870441	1.82734775819764	6260.71722360449	1	1
sp|Q9UHV9|PFD2_HUMAN	[AAR]-SGRAGKS[Pho]SGS[Pho]GAGKGAVS[Pho]AEQVIAGFNR	SGRAGKSSGSGAGKGAVSAEQVIAGFNR	719.322875976563	4	1191.516235	2	2038.03697759652	0.0485375825231421	0.0242880058602308	0.0120145814848427	1.82734775819764	729.737985284631	1	1
sp|Q9UHV9|PFD2_HUMAN	[AAS]-GAVS[Dhy]AEQVIAGFNR	GAVSAEQVIAGFNR	713.87548828125	2	564.2888794	1	29982.2641697758	1	0.842956132696374	0.84077320436951	1.82734775819764	2967.74284947318	1	1
sp|Q9UHV9|PFD2_HUMAN	[AAS]-GAVS[Dhy]AEQVIAGFNR	GAVSAEQVIAGFNR	713.87548828125	2	776.4413452	1	20374.9225736225	1	0.786202131850027	0.782757830790687	1.82734775819764	985.118186110678	1	1
sp|Q9UHV9|PFD2_HUMAN	[AAS]-GAVS[Dhy]AEQVIAGFNR	GAVSAEQVIAGFNR	713.87548828125	2	904.499939	1	22418.6577691482	0.934726939733546	0.799150462257107	0.797603940659975	1.82734775819764	2989.23882932706	1	1
sp|Q9UHV9|PFD2_HUMAN	[AAS]-GAVS[Dhy]AEQVIAGFNR	GAVSAEQVIAGFNR	713.87548828125	2	1033.54248	1	21276.8558818686	1	0.794410930584529	0.790390152158861	1.82734775819764	673.271562157715	1	1
sp|Q9UHV9|PFD2_HUMAN	[AAS]-GAVS[Dhy]AEQVIAGFNR	GAVSAEQVIAGFNR	713.87548828125	2	1104.57959	1	10693.8997309774	0.000194697260400481	0.657712240882554	0.60856650870441	1.82734775819764	6260.71722360449	1	1
sp|Q9UHV9|PFD2_HUMAN	[AAS]-GAVS[Dhy]AEQVIAGFNR	GAVSAEQVIAGFNR	713.87548828125	2	1138.589111	1	148.01753098478	1E-05	0.01	0.01	1.82734775819764	296.035061969559	1	1
sp|Q9UK76|HN1_HUMAN	MASNIFGTPEENQASWAK	MASNIFGTPEENQASWAK	660.975524902344	3	690.3569336	1	3458.04302163055	1	0.0404522149303675	0.0195504712413859	1.82734775819764	128.93981966082	1	1
sp|Q9UK76|HN1_HUMAN	MASNIFGTPEENQASWAK	MASNIFGTPEENQASWAK	660.975524902344	3	804.3999023	1	9103.66401562348	0.267974183846514	0.63466658744147	0.534226432101498	1.82734775819764	2851.30912247024	1	1
sp|Q9UK76|HN1_HUMAN	MASNIFGTPEENQASWAK	MASNIFGTPEENQASWAK	660.975524902344	3	933.4424438	1	6879.31750949873	0.609471526939744	0.241218363432822	0.125037616944967	1.82734775819764	1699.35288475351	1	1
sp|Q9UK76|HN1_HUMAN	MASNIFGTPEENQASWAK	MASNIFGTPEENQASWAK	660.975524902344	3	1062.485107	1	6280.69369234476	1	0.182954328913614	0.0524417446589343	1.82734775819764	677.416172874264	1	1
sp|Q9UK76|HN1_HUMAN	MASNIFGTPEENQASWAK	MASNIFGTPEENQASWAK	660.975524902344	3	1159.537842	1	15881.1367270174	1	0.731286224904551	0.409331798476817	1.82734775819764	1288.15772833932	1	1
sp|Q9UK76|HN1_HUMAN	MASNIFGTPEENQASWAK	MASNIFGTPEENQASWAK	660.975524902344	3	789.3833618	2	8780.35814680103	0.0485375825231421	0.514431672360002	0.163169269103497	1.82734775819764	3941.17892997834	1	1
sp|Q9UK76|HN1_HUMAN	MASN[Dea]IFGTPEENQASWAK	MASNIFGTPEENQASWAK	991.45166015625	2	491.261261	1	2155.11956195969	0.0485375825231421	0.0227406547717284	0.0137786272847657	1.82734775819764	752.851667945041	1	1
sp|Q9UK76|HN1_HUMAN	MASN[Dea]IFGTPEENQASWAK	MASNIFGTPEENQASWAK	991.45166015625	2	933.4424438	1	1655.64403614547	4.93422020144666E-07	0.01	0.01	1.82734775819764	1139.62325813925	1	1
sp|Q9UK76|HN1_HUMAN	MASN[Dea]IFGTPEENQASWAK	MASNIFGTPEENQASWAK	991.45166015625	2	1159.537842	1	13682.3292468436	1	0.71663092349706	0.692509359221177	1.82734775819764	518.867518579886	1	1
sp|Q9UK76|HN1_HUMAN	MASN[Dea]IFGTPEENQASWAK	MASNIFGTPEENQASWAK	991.45166015625	2	1260.585449	1	1780.78084925845	1	0.01	0.01	1.82734775819764	50.172410965203	1	1
sp|Q9UK76|HN1_HUMAN	MASN[Dea]IFGTPEENQASWAK	MASNIFGTPEENQASWAK	991.45166015625	2	1317.606934	1	6836.04221549847	0.0485375825231421	0.23686359871941	0.217185439353202	1.82734775819764	2442.89079281918	1	1
sp|Q9UK76|HN1_HUMAN	MASN[Dea]IFGTPEENQASWAK	MASNIFGTPEENQASWAK	991.45166015625	2	1464.675415	1	7010.13520678022	1	0.256245319276913	0.12983526416694	1.82734775819764	319.405101426059	1	1
sp|Q9UK76|HN1_HUMAN	SSGGREDLESSGLQR	SSGGREDLESSGLQR	526.588623046875	3	560.3150635	1	3775.25331764389	0.00436348783802182	0.0852414390860356	0.0494263808573773	1.82734775819764	1973.11972185858	1	1
sp|Q9UK76|HN1_HUMAN	SSGGREDLESSGLQR	SSGGREDLESSGLQR	526.588623046875	3	647.3471069	1	8144.5309094228	1	0.563459452795686	0.426995037543934	1.82734775819764	868.648299496916	1	1
sp|Q9UK76|HN1_HUMAN	SSGGREDLESSGLQR	SSGGREDLESSGLQR	526.588623046875	3	776.3897095	1	1297.44853098611	1	0.0114321013022821	0.01	1.82734775819764	48.9892384136265	1	1
sp|Q9UK76|HN1_HUMAN	SSGGREDLESSGLQR	SSGGREDLESSGLQR	526.588623046875	3	802.3689575	1	2601.05486180703	0.267974183846514	0.0305676989964856	0.0212812472268133	1.82734775819764	799.815085650967	1	1
sp|Q9UK76|HN1_HUMAN	SSGGREDLESSGLQR	SSGGREDLESSGLQR	526.588623046875	3	931.4115601	1	1545.3560014377	4.93422020144666E-07	0.0337118303571151	0.01	1.82734775819764	1069.41027612427	1	1
sp|Q9UK76|HN1_HUMAN	SSGGREDLESSGLQR	SSGGREDLESSGLQR	526.588623046875	3	1403.687378	1	0	1E-05	0.01	0.01	1.82734775819764	1	1	1
sp|Q9UK76|HN1_HUMAN	VLRPPGGGSNFSLGFDEPTEQPVRK	VLRPPGGGSNFSLGFDEPTEQPVRK	671.850219726563	4	821.4628296	1	13288.9392420873	0.934726939733546	0.788867536349171	0.684056837933414	1.82734775819764	2191.99873828899	1	1
sp|Q9UK76|HN1_HUMAN	VLRPPGGGSNFSLGFDEPTEQPVRK	VLRPPGGGSNFSLGFDEPTEQPVRK	671.850219726563	4	935.5057373	1	41343.2072229649	1	0.894949839997316	0.876087488092021	1.82734775819764	2793.8481563831	1	1
sp|Q9UK76|HN1_HUMAN	VLRPPGGGSNFSLGFDEPTEQPVRK	VLRPPGGGSNFSLGFDEPTEQPVRK	671.850219726563	4	1083.579346	1	12989.0252267512	0.000194697260400481	0.794728463801272	0.676979025960705	1.82734775819764	8054.47967440505	1	1
sp|Q9UK76|HN1_HUMAN	VLRPPGGGSNFSLGFDEPTEQPVRK	VLRPPGGGSNFSLGFDEPTEQPVRK	671.850219726563	4	1402.696167	1	6421.27917104194	1	0.19527598575101	0.163283760677953	1.82734775819764	706.408839783332	1	1
sp|Q9UK76|HN1_HUMAN	VLRPPGGGSNFSLGFDEPTEQPVRK	VLRPPGGGSNFSLGFDEPTEQPVRK	671.850219726563	4	1515.780151	1	0	1E-05	0.01	0.01	1.82734775819764	1	1	1
sp|Q9UK76|HN1_HUMAN	VLRPPGGGSNFSLGFDEPTEQPVRK	VLRPPGGGSNFSLGFDEPTEQPVRK	671.850219726563	4	801.909729	2	19262.4126325618	1	0.831174232631229	0.772357369697656	1.82734775819764	607.755944604738	1	1
sp|Q9UK76|HN1_HUMAN	VLRPPGGGSN[Dea]FSLGFDEPTEQPVRK	VLRPPGGGSNFSLGFDEPTEQPVRK	672.096252441406	4	499.335083	1	36548.8080441688	1	0.884462052595173	0.863613441262268	1.82734775819764	3720.09220866078	1	1
sp|Q9UK76|HN1_HUMAN	VLRPPGGGSN[Dea]FSLGFDEPTEQPVRK	VLRPPGGGSNFSLGFDEPTEQPVRK	672.096252441406	4	821.4628296	1	13288.9392420873	0.934726939733546	0.788867536349171	0.684056837933414	1.82734775819764	2191.99873828899	1	1
sp|Q9UK76|HN1_HUMAN	VLRPPGGGSN[Dea]FSLGFDEPTEQPVRK	VLRPPGGGSNFSLGFDEPTEQPVRK	672.096252441406	4	954.5366821	1	69171.6773680877	1	0.936384313783342	0.917713325702817	1.82734775819764	2468.63015588713	1	1
sp|Q9UK76|HN1_HUMAN	VLRPPGGGSN[Dea]FSLGFDEPTEQPVRK	VLRPPGGGSNFSLGFDEPTEQPVRK	672.096252441406	4	1198.606201	1	14128.6409917485	0.267974183846514	0.781872038810398	0.701543507943852	1.82734775819764	4262.69855375779	1	1
sp|Q9UK76|HN1_HUMAN	VLRPPGGGSN[Dea]FSLGFDEPTEQPVRK	VLRPPGGGSNFSLGFDEPTEQPVRK	672.096252441406	4	701.8516846	2	29278.0844864666	0.934726939733546	0.886273298522349	0.837773944562501	1.82734775819764	4526.05758090313	1	1
sp|Q9UK76|HN1_HUMAN	VLRPPGGGSN[Dea]FSLGFDEPTEQPVRK	VLRPPGGGSNFSLGFDEPTEQPVRK	672.096252441406	4	801.909729	2	19262.4126325618	1	0.831174232631229	0.772357369697656	1.82734775819764	607.755944604738	1	1
sp|Q9UKV3|ACINU_HUMAN	AAPC[CAM]IYWLPLTDSQIVQK	AAPCIYWLPLTDSQIVQK	701.702941894531	3	676.3123169	1	3657.02684720832	0.934726939733546	0.0580597184519064	0.0459609974499389	1.82734775819764	590.085211410572	1	1
sp|Q9UKV3|ACINU_HUMAN	AAPC[CAM]IYWLPLTDSQIVQK	AAPCIYWLPLTDSQIVQK	701.702941894531	3	862.3916016	1	2404.84861504024	0.609471526939744	0.0204536014656383	0.0177955707812143	1.82734775819764	535.110242625613	1	1
sp|Q9UKV3|ACINU_HUMAN	AAPC[CAM]IYWLPLTDSQIVQK	AAPCIYWLPLTDSQIVQK	701.702941894531	3	918.4890747	1	6830.87877224947	0.267974183846514	0.444623577568081	0.236282875847047	1.82734775819764	2232.02064172192	1	1
sp|Q9UKV3|ACINU_HUMAN	AAPC[CAM]IYWLPLTDSQIVQK	AAPCIYWLPLTDSQIVQK	701.702941894531	3	975.475708	1	2529.99986469823	0.267974183846514	0.0200078641435874	0.0188432969265436	1.82734775819764	775.511315572496	1	1
sp|Q9UKV3|ACINU_HUMAN	AAPC[CAM]IYWLPLTDSQIVQK	AAPCIYWLPLTDSQIVQK	701.702941894531	3	1031.57312	1	2053.33952296353	0.0485375825231421	0.0153737777231291	0.0122574565298978	1.82734775819764	852.02179495723	1	1
sp|Q9UKV3|ACINU_HUMAN	AAPC[CAM]IYWLPLTDSQIVQK	AAPCIYWLPLTDSQIVQK	701.702941894531	3	1128.625854	1	7626.67164364434	1	0.472104732414863	0.338972414147792	1.82734775819764	806.013630839814	1	1
sp|Q9UKV3|ACINU_HUMAN	KC[CAM]EAEEAEPPAATQPQTSETQTSHLPESER	KCEAEEAEPPAATQPQTSETQTSHLPESER	835.382385253906	4	947.3775024	1	10249.004442717	1	0.590982396745916	0.566590460971732	1.82734775819764	366.769889206151	1	1
sp|Q9UKV3|ACINU_HUMAN	KC[CAM]EAEEAEPPAATQPQTSETQTSHLPESER	KCEAEEAEPPAATQPQTSETQTSHLPESER	835.382385253906	4	954.4639282	1	1346.2360171505	1	0.01	0.01	1.82734775819764	105.366510805604	1	1
sp|Q9UKV3|ACINU_HUMAN	KC[CAM]EAEEAEPPAATQPQTSETQTSHLPESER	KCEAEEAEPPAATQPQTSETQTSHLPESER	835.382385253906	4	1183.57019	1	737.443390472085	0.000194697260400481	0.01	0.01	1.82734775819764	427.60096841269	1	1
sp|Q9UKV3|ACINU_HUMAN	KC[CAM]EAEEAEPPAATQPQTSETQTSHLPESER	KCEAEEAEPPAATQPQTSETQTSHLPESER	835.382385253906	4	1284.61792	1	1283.7600492435	1	0.01	0.01	1.82734775819764	25.7547849732605	1	1
sp|Q9UKV3|ACINU_HUMAN	KC[CAM]EAEEAEPPAATQPQTSETQTSHLPESER	KCEAEEAEPPAATQPQTSETQTSHLPESER	835.382385253906	4	913.9293823	2	4821.08113013102	1	0.0891936047815345	0.0829785092737337	1.82734775819764	481.605931915111	1	1
sp|Q9UKV3|ACINU_HUMAN	KC[CAM]EAEEAEPPAATQPQTSETQTSHLPESER	KCEAEEAEPPAATQPQTSETQTSHLPESER	835.382385253906	4	1055.470215	3	1505.83089957954	4.93422020144666E-07	0.0167862231586494	0.01	1.82734775819764	1070.9835730707	1	1
sp|Q9UKV3|ACINU_HUMAN	KC[CAM]EAEEAEPPAATQ[Dea]PQTSETQTSHLPESER	KCEAEEAEPPAATQPQTSETQTSHLPESER	835.62841796875	4	947.3775024	1	10229.3716213603	1	0.590150262829978	0.566590460971732	1.82734775819764	406.035531919531	1	1
sp|Q9UKV3|ACINU_HUMAN	KC[CAM]EAEEAEPPAATQ[Dea]PQTSETQTSHLPESER	KCEAEEAEPPAATQPQTSETQTSHLPESER	835.62841796875	4	954.4639282	1	1346.2360171505	1	0.01	0.01	1.82734775819764	105.366510805604	1	1
sp|Q9UKV3|ACINU_HUMAN	KC[CAM]EAEEAEPPAATQ[Dea]PQTSETQTSHLPESER	KCEAEEAEPPAATQPQTSETQTSHLPESER	835.62841796875	4	1055.511597	1	2384.56595849383	0.00436348783802182	0.0220919898316656	0.0174756200318544	1.82734775819764	1128.01851902182	1	1
sp|Q9UKV3|ACINU_HUMAN	KC[CAM]EAEEAEPPAATQ[Dea]PQTSETQTSHLPESER	KCEAEEAEPPAATQPQTSETQTSHLPESER	835.62841796875	4	1212.520142	1	851.90401244342	0.0485375825231421	0.01	0.01	1.82734775819764	353.406421443717	1	1
sp|Q9UKV3|ACINU_HUMAN	KC[CAM]EAEEAEPPAATQ[Dea]PQTSETQTSHLPESER	KCEAEEAEPPAATQPQTSETQTSHLPESER	835.62841796875	4	1283.557251	1	681.144000620043	2.58559625391108E-10	0.01	0.01	1.82734775819764	645.895181415914	1	1
sp|Q9UKV3|ACINU_HUMAN	KC[CAM]EAEEAEPPAATQ[Dea]PQTSETQTSHLPESER	KCEAEEAEPPAATQPQTSETQTSHLPESER	835.62841796875	4	1284.61792	1	1283.7600492435	1	0.01	0.01	1.82734775819764	25.7547849732605	1	1
sp|Q9UKV3|ACINU_HUMAN	LSEGSQPAEEEEDQETPSR	LSEGSQPAEEEEDQETPSR	706.641723632813	3	602.2780151	1	1404.593774119	0.267974183846514	0.0167487009221615	0.01	1.82734775819764	397.4910662201	1	1
sp|Q9UKV3|ACINU_HUMAN	LSEGSQPAEEEEDQETPSR	LSEGSQPAEEEEDQETPSR	706.641723632813	3	832.3795166	1	2397.03089064667	0.267974183846514	0.0176593249651839	0.01	1.82734775819764	754.150389175348	1	1
sp|Q9UKV3|ACINU_HUMAN	LSEGSQPAEEEEDQETPSR	LSEGSQPAEEEEDQETPSR	706.641723632813	3	1090.464722	1	1224.10757772126	0.267974183846514	0.01	0.01	1.82734775819764	357.014071855856	1	1
sp|Q9UKV3|ACINU_HUMAN	LSEGSQPAEEEEDQETPSR	LSEGSQPAEEEEDQETPSR	706.641723632813	3	1219.507324	1	698.232321833957	1E-05	0.01	0.01	1.82734775819764	893.235128806085	1	1
sp|Q9UKV3|ACINU_HUMAN	LSEGSQPAEEEEDQETPSR	LSEGSQPAEEEEDQETPSR	706.641723632813	3	1348.549927	1	931.839263679713	0.00436348783802182	0.01	0.01	1.82734775819764	453.585839832795	1	1
sp|Q9UKV3|ACINU_HUMAN	LSEGSQPAEEEEDQETPSR	LSEGSQPAEEEEDQETPSR	706.641723632813	3	758.8235474	2	530.880557845376	1E-05	0.01	0.01	1.82734775819764	554.377222058539	1	1
sp|Q9UKV3|ACINU_HUMAN	LSEGSQ[Dea]PAEEEEDQETPSR	LSEGSQPAEEEEDQETPSR	706.9697265625	3	460.2514343	1	4793.92995368632	0.267974183846514	0.0878475215111609	0.0310335487650734	1.82734775819764	1633.27083156058	1	1
sp|Q9UKV3|ACINU_HUMAN	LSEGSQ[Dea]PAEEEEDQETPSR	LSEGSQPAEEEEDQETPSR	706.9697265625	3	832.3795166	1	2397.03089064667	0.267974183846514	0.0176593249651839	0.01	1.82734775819764	754.150389175348	1	1
sp|Q9UKV3|ACINU_HUMAN	LSEGSQ[Dea]PAEEEEDQETPSR	LSEGSQPAEEEEDQETPSR	706.9697265625	3	961.4221191	1	1867.37219729593	0.609471526939744	0.0114443085238859	0.01	1.82734775819764	455.268385247488	1	1
sp|Q9UKV3|ACINU_HUMAN	LSEGSQ[Dea]PAEEEEDQETPSR	LSEGSQPAEEEEDQETPSR	706.9697265625	3	1348.549927	1	931.839263679713	0.00436348783802182	0.01	0.01	1.82734775819764	453.585839832795	1	1
sp|Q9UKV3|ACINU_HUMAN	LSEGSQ[Dea]PAEEEEDQETPSR	LSEGSQPAEEEEDQETPSR	706.9697265625	3	359.1799316	2	890.4078759751	0.934726939733546	0.01	0.01	1.82734775819764	143.092256447103	1	1
sp|Q9UKV3|ACINU_HUMAN	LSEGSQ[Dea]PAEEEEDQETPSR	LSEGSQPAEEEEDQETPSR	706.9697265625	3	758.8235474	2	576.561129335846	4.93422020144666E-07	0.01	0.01	1.82734775819764	463.016079077598	1	1
sp|Q9UKV3|ACINU_HUMAN	SGVSITIDDPVR	SGVSITIDDPVR	629.835510253906	2	244.1291809	1	1958.73302025585	0.825900481660307	0.0108963750039966	0.01	1.82734775819764	349.129444766305	1	1
sp|Q9UKV3|ACINU_HUMAN	SGVSITIDDPVR	SGVSITIDDPVR	629.835510253906	2	331.1612244	1	1052.77391313743	1E-05	0.0108182245631058	0.01	1.82734775819764	2105.54782627486	1	1
sp|Q9UKV3|ACINU_HUMAN	SGVSITIDDPVR	SGVSITIDDPVR	629.835510253906	2	714.3780518	1	5456.31514315546	0.609471526939744	0.123040756187062	0.0560176127188925	1.82734775819764	1398.98941544618	1	1
sp|Q9UKV3|ACINU_HUMAN	SGVSITIDDPVR	SGVSITIDDPVR	629.835510253906	2	815.4257813	1	18640.0130845153	1	0.765975137051452	0.745777613030664	1.82734775819764	835.147662525374	1	1
sp|Q9UKV3|ACINU_HUMAN	SGVSITIDDPVR	SGVSITIDDPVR	629.835510253906	2	928.5098267	1	3652.28800495065	4.93422020144666E-07	0.0457777062910843	0.0437653592228252	1.82734775819764	2457.34629571159	1	1
sp|Q9UKV3|ACINU_HUMAN	SGVSITIDDPVR	SGVSITIDDPVR	629.835510253906	2	1015.54187	1	8929.50360773536	1	0.524041382552774	0.311174388861256	1.82734775819764	877.276457178179	1	1
sp|Q9UKY7|CDV3_HUMAN	AASAAGAAGSAGGSSGAAGAAGGGAGAGTRPGDGGTASAGAAGPGAATK	AASAAGAAGSAGGSSGAAGAAGGGAGAGTRPGDGGTASAGAAGPGAATK	918.185363769531	4	958.4952393	1	3225.9806253121	1	0.0345699928201362	0.0273144609565656	1.82734775819764	71.0265915607047	1	1
sp|Q9UKY7|CDV3_HUMAN	AASAAGAAGSAGGSSGAAGAAGGGAGAGTRPGDGGTASAGAAGPGAATK	AASAAGAAGSAGGSSGAAGAAGGGAGAGTRPGDGGTASAGAAGPGAATK	918.185363769531	4	1042.509399	2	2071.65986912071	0.934726939733546	0.0129737715986612	0.0125191131243817	1.82734775819764	273.142664867292	1	1
sp|Q9UKY7|CDV3_HUMAN	AASAAGAAGSAGGSSGAAGAAGGGAGAGTRPGDGGTASAGAAGPGAATK	AASAAGAAGSAGGSSGAAGAAGGGAGAGTRPGDGGTASAGAAGPGAATK	918.185363769531	4	1071.020142	2	2674.25128822998	1	0.0307544166700397	0.0226760154128895	1.82734775819764	161.241266138511	1	1
sp|Q9UKY7|CDV3_HUMAN	AASAAGAAGSAGGSSGAAGAAGGGAGAGTRPGDGGTASAGAAGPGAATK	AASAAGAAGSAGGSSGAAGAAGGGAGAGTRPGDGGTASAGAAGPGAATK	918.185363769531	4	1135.049438	2	3260.0449349198	1	0.0353908706974361	0.0341727446043436	1.82734775819764	305.065048997052	1	1
sp|Q9UKY7|CDV3_HUMAN	AASAAGAAGSAGGSSGAAGAAGGGAGAGTRPGDGGTASAGAAGPGAATK	AASAAGAAGSAGGSSGAAGAAGGGAGAGTRPGDGGTASAGAAGPGAATK	918.185363769531	4	1213.555664	2	503.833550185722	4.93422020144666E-07	0.01	0.01	1.82734775819764	386.109096797147	1	1
sp|Q9UKY7|CDV3_HUMAN	AASAAGAAGSAGGSSGAAGAAGGGAGAGTRPGDGGTASAGAAGPGAATK	AASAAGAAGSAGGSSGAAGAAGGGAGAGTRPGDGGTASAGAAGPGAATK	918.185363769531	4	1234.59729	2	992.97282746395	1	0.01	0.01	1.82734775819764	93.0227560063194	1	1
sp|Q9UKY7|CDV3_HUMAN	GTRPGDGGTASAGAAGPGAATK	GTRPGDGGTASAGAAGPGAATK	914.450805664063	2	601.3303833	1	10801.5720287227	1	0.695389124812699	0.612789039828954	1.82734775819764	121.138512224788	1	1
sp|Q9UKY7|CDV3_HUMAN	GTRPGDGGTASAGAAGPGAATK	GTRPGDGGTASAGAAGPGAATK	914.450805664063	2	958.4952393	1	3225.9806253121	1	0.0345699928201362	0.0273144609565656	1.82734775819764	71.0265915607047	1	1
sp|Q9UKY7|CDV3_HUMAN	GTRPGDGGTASAGAAGPGAATK	GTRPGDGGTASAGAAGPGAATK	914.450805664063	2	1028.475586	1	755.59606756522	0.000194697260400481	0.01	0.01	1.82734775819764	427.186310973148	1	1
sp|Q9UKY7|CDV3_HUMAN	GTRPGDGGTASAGAAGPGAATK	GTRPGDGGTASAGAAGPGAATK	914.450805664063	2	1085.49707	1	915.463746809444	1	0.01	0.01	1.82734775819764	5.11121939846578	1	1
sp|Q9UKY7|CDV3_HUMAN	GTRPGDGGTASAGAAGPGAATK	GTRPGDGGTASAGAAGPGAATK	914.450805664063	2	1244.622925	1	2953.08954859925	0.267974183846514	0.0587073486307025	0.0283558137772991	1.82734775819764	891.426249462428	1	1
sp|Q9UKY7|CDV3_HUMAN	GTRPGDGGTASAGAAGPGAATK	GTRPGDGGTASAGAAGPGAATK	914.450805664063	2	1513.724121	1	2128.86437456375	1	0.0133680671651637	0.01	1.82734775819764	111.28028907886	1	1
sp|Q9UKY7|CDV3_HUMAN	KTPQGPPEIYSDTQFPSLQSTAK	KTPQGPPEIYSDTQFPSLQSTAK	840.758728027344	3	948.5148926	1	9770.24374599669	1	0.635546065881123	0.569441069525502	1.82734775819764	941.307004170418	1	1
sp|Q9UKY7|CDV3_HUMAN	KTPQGPPEIYSDTQFPSLQSTAK	KTPQGPPEIYSDTQFPSLQSTAK	840.758728027344	3	978.5254517	1	19026.1795945396	1	0.797720763017859	0.76999552771946	1.82734775819764	1791.19819894378	1	1
sp|Q9UKY7|CDV3_HUMAN	KTPQGPPEIYSDTQFPSLQSTAK	KTPQGPPEIYSDTQFPSLQSTAK	840.758728027344	3	1111.578247	1	4186.45304382522	0.825900481660307	0.09204019382762	0.0631083743157495	1.82734775819764	823.990058734189	1	1
sp|Q9UKY7|CDV3_HUMAN	KTPQGPPEIYSDTQFPSLQSTAK	KTPQGPPEIYSDTQFPSLQSTAK	840.758728027344	3	1207.631714	1	2786.46407708531	0.267974183846514	0.0253068496837424	0.0248596039946588	1.82734775819764	785.833993444149	1	1
sp|Q9UKY7|CDV3_HUMAN	KTPQGPPEIYSDTQFPSLQSTAK	KTPQGPPEIYSDTQFPSLQSTAK	840.758728027344	3	1313.637207	1	3379.32368965587	4.93422020144666E-07	0.0491595708737287	0.0383385612007769	1.82734775819764	2502.35691332462	1	1
sp|Q9UKY7|CDV3_HUMAN	KTPQGPPEIYSDTQFPSLQSTAK	KTPQGPPEIYSDTQFPSLQSTAK	840.758728027344	3	1409.690674	1	1774.99629509303	0.934726939733546	0.01	0.01	1.82734775819764	256.08144158748	1	1
sp|Q9UKY7|CDV3_HUMAN	KTPQGPPEIYSDTQ[Dea]FPSLQSTAK	KTPQGPPEIYSDTQFPSLQSTAK	841.086730957031	3	734.4042969	1	6774.5440489141	0.934726939733546	0.230127807788977	0.229637458209845	1.82734775819764	971.799673235916	1	1
sp|Q9UKY7|CDV3_HUMAN	KTPQGPPEIYSDTQ[Dea]FPSLQSTAK	KTPQGPPEIYSDTQFPSLQSTAK	841.086730957031	3	948.5148926	1	9770.24374599669	1	0.635546065881123	0.569441069525502	1.82734775819764	941.307004170418	1	1
sp|Q9UKY7|CDV3_HUMAN	KTPQGPPEIYSDTQ[Dea]FPSLQSTAK	KTPQGPPEIYSDTQFPSLQSTAK	841.086730957031	3	978.5254517	1	19239.2196653471	0.934726939733546	0.797720763017859	0.772147366391199	1.82734775819764	2966.09911776498	1	1
sp|Q9UKY7|CDV3_HUMAN	KTPQGPPEIYSDTQ[Dea]FPSLQSTAK	KTPQGPPEIYSDTQFPSLQSTAK	841.086730957031	3	1111.578247	1	4186.45304382522	0.825900481660307	0.09204019382762	0.0631083743157495	1.82734775819764	823.990058734189	1	1
sp|Q9UKY7|CDV3_HUMAN	KTPQGPPEIYSDTQ[Dea]FPSLQSTAK	KTPQGPPEIYSDTQFPSLQSTAK	841.086730957031	3	1208.615723	1	821.477406998798	0.934726939733546	0.01	0.01	1.82734775819764	113.669306100977	1	1
sp|Q9UKY7|CDV3_HUMAN	KTPQGPPEIYSDTQ[Dea]FPSLQSTAK	KTPQGPPEIYSDTQFPSLQSTAK	841.086730957031	3	1313.637207	1	3379.32368965587	4.93422020144666E-07	0.0491595708737287	0.0383385612007769	1.82734775819764	2502.35691332462	1	1
sp|Q9UKY7|CDV3_HUMAN	S[Dhy]SGAAGAAGGGAGAGTRPGDGGTASAGAAGPGAATK	SSGAAGAAGGGAGAGTRPGDGGTASAGAAGPGAATK	918.104614257813	3	958.4952393	1	3225.9806253121	1	0.0345699928201362	0.0269862503785472	1.82734775819764	71.0265915607047	1	1
sp|Q9UKY7|CDV3_HUMAN	S[Dhy]SGAAGAAGGGAGAGTRPGDGGTASAGAAGPGAATK	SSGAAGAAGGGAGAGTRPGDGGTASAGAAGPGAATK	918.104614257813	3	1244.622925	1	2928.04896308345	0.267974183846514	0.0580715908287723	0.0278181263783929	1.82734775819764	841.345078430823	1	1
sp|Q9UKY7|CDV3_HUMAN	S[Dhy]SGAAGAAGGGAGAGTRPGDGGTASAGAAGPGAATK	SSGAAGAAGGGAGAGTRPGDGGTASAGAAGPGAATK	918.104614257813	3	1513.724121	1	2128.86437456375	1	0.0133680671651637	0.01	1.82734775819764	111.28028907886	1	1
sp|Q9UKY7|CDV3_HUMAN	S[Dhy]SGAAGAAGGGAGAGTRPGDGGTASAGAAGPGAATK	SSGAAGAAGGGAGAGTRPGDGGTASAGAAGPGAATK	918.104614257813	3	1099.530884	2	8393.37174909486	0.609471526939744	0.471347062369775	0.319008703007596	1.82734775819764	2012.99103271453	1	1
sp|Q9UKY7|CDV3_HUMAN	S[Dhy]SGAAGAAGGGAGAGTRPGDGGTASAGAAGPGAATK	SSGAAGAAGGGAGAGTRPGDGGTASAGAAGPGAATK	918.104614257813	3	1135.049438	2	3259.97341202265	1	0.0353891152614512	0.0345728255187776	1.82734775819764	305.208081494828	1	1
sp|Q9UKY7|CDV3_HUMAN	S[Dhy]SGAAGAAGGGAGAGTRPGDGGTASAGAAGPGAATK	SSGAAGAAGGGAGAGTRPGDGGTASAGAAGPGAATK	918.104614257813	3	1199.078735	2	2026.11807355526	1	0.0118491309492398	0.01	1.82734775819764	158.236612242872	1	1
sp|Q9UKY7|CDV3_HUMAN	TAPVQAPPAPVIVTETPEPAMTSGVYRPPGAR	TAPVQAPPAPVIVTETPEPAMTSGVYRPPGAR	815.180114746094	4	568.30896	1	6189.88137268863	1	0.571780335374555	0.175226708902035	1.82734775819764	469.418229713408	1	1
sp|Q9UKY7|CDV3_HUMAN	TAPVQAPPAPVIVTETPEPAMTSGVYRPPGAR	TAPVQAPPAPVIVTETPEPAMTSGVYRPPGAR	815.180114746094	4	833.4515991	1	6936.13312990822	0.609471526939744	0.248521749765028	0.247888833306215	1.82734775819764	1440.56736468783	1	1
sp|Q9UKY7|CDV3_HUMAN	TAPVQAPPAPVIVTETPEPAMTSGVYRPPGAR	TAPVQAPPAPVIVTETPEPAMTSGVYRPPGAR	815.180114746094	4	1029.572754	1	5647.1332845185	0.825900481660307	0.361848747892319	0.135243342788726	1.82734775819764	1090.58423257938	1	1
sp|Q9UKY7|CDV3_HUMAN	TAPVQAPPAPVIVTETPEPAMTSGVYRPPGAR	TAPVQAPPAPVIVTETPEPAMTSGVYRPPGAR	815.180114746094	4	1459.747437	1	205.068490125546	1E-05	0.01	0.01	1.82734775819764	410.136980251093	1	1
sp|Q9UKY7|CDV3_HUMAN	TAPVQAPPAPVIVTETPEPAMTSGVYRPPGAR	TAPVQAPPAPVIVTETPEPAMTSGVYRPPGAR	815.180114746094	4	893.9488525	2	8249.61306719592	0.934726939733546	0.494945149864839	0.445924769406681	1.82734775819764	1019.37395142218	1	1
sp|Q9UKY7|CDV3_HUMAN	TAPVQAPPAPVIVTETPEPAMTSGVYRPPGAR	TAPVQAPPAPVIVTETPEPAMTSGVYRPPGAR	815.180114746094	4	1221.632935	2	0	1E-05	0.01	0.01	1.82734775819764	1	1	1
sp|Q9ULV4|COR1C_HUMAN	AIFLADGNVFTTGFSR	AIFLADGNVFTTGFSR	858.441223144531	2	914.4730225	1	1944.03543804367	0.825900481660307	0.0106823822755451	0.01	1.82734775819764	366.005261158016	1	1
sp|Q9ULV4|COR1C_HUMAN	AIFLADGNVFTTGFSR	AIFLADGNVFTTGFSR	858.441223144531	2	1028.515991	1	1842.7346997276	7.00113661125923E-13	0.01	0.01	1.82734775819764	1831.44832326994	1	1
sp|Q9ULV4|COR1C_HUMAN	AIFLADGNVFTTGFSR	AIFLADGNVFTTGFSR	858.441223144531	2	1085.537476	1	4430.07644686737	4.93422020144666E-07	0.0724046045158999	0.0119811743784196	1.82734775819764	3008.3396498875	1	1
sp|Q9ULV4|COR1C_HUMAN	AIFLADGNVFTTGFSR	AIFLADGNVFTTGFSR	858.441223144531	2	1200.564331	1	5507.50579489957	0.267974183846514	0.126177408950819	0.01	1.82734775819764	1504.70874145498	1	1
sp|Q9ULV4|COR1C_HUMAN	AIFLADGNVFTTGFSR	AIFLADGNVFTTGFSR	858.441223144531	2	1271.60144	1	8106.61995912738	0.267974183846514	0.420737516781684	0.0350563847195442	1.82734775819764	2375.62819274148	1	1
sp|Q9ULV4|COR1C_HUMAN	AIFLADGNVFTTGFSR	AIFLADGNVFTTGFSR	858.441223144531	2	1384.685547	1	2117.68163391247	0.825900481660307	0.0131958128985096	0.01	1.82734775819764	391.687652740926	1	1
sp|Q9ULV4|COR1C_HUMAN	C[CAM]DLISIPK	CDLISIPK	473.25732421875	2	244.1655731	1	13088.2697810071	1	0.679432230548987	0.560591002474369	1.82734775819764	1264.76273927166	1	1
sp|Q9ULV4|COR1C_HUMAN	C[CAM]DLISIPK	CDLISIPK	473.25732421875	2	276.0648804	1	6513.9042076879	1	0.203874394321396	0.0607854334184802	1.82734775819764	719.347843288604	1	1
sp|Q9ULV4|COR1C_HUMAN	C[CAM]DLISIPK	CDLISIPK	473.25732421875	2	389.1489258	1	5378.36331948972	1	0.118446289516826	0.036324436577993	1.82734775819764	136.463122789639	1	1
sp|Q9ULV4|COR1C_HUMAN	C[CAM]DLISIPK	CDLISIPK	473.25732421875	2	557.3657227	1	3966.17072891195	0.825900481660307	0.05548723212383	0.0235329486095557	1.82734775819764	738.982663407889	1	1
sp|Q9ULV4|COR1C_HUMAN	C[CAM]DLISIPK	CDLISIPK	473.25732421875	2	702.3490601	1	1168.08147587399	2.58559625391108E-10	0.01	0.01	1.82734775819764	1019.97994744885	1	1
sp|Q9ULV4|COR1C_HUMAN	C[CAM]DLISIPK	CDLISIPK	473.25732421875	2	785.4767456	1	1372.72965562147	0.267974183846514	0.01	0.01	1.82734775819764	374.29521286016	1	1
sp|Q9ULV4|COR1C_HUMAN	KC[CAM]EPIIMTVPR	KCEPIIMTVPR	448.577301025391	3	472.2878113	1	26029.0975575868	1	0.821929573591893	0.750137838070864	1.82734775819764	2509.59773456668	1	1
sp|Q9ULV4|COR1C_HUMAN	KC[CAM]EPIIMTVPR	KCEPIIMTVPR	448.577301025391	3	603.3283081	1	28718.3391552658	1	0.835275036034227	0.768002757561063	1.82734775819764	1386.53972629182	1	1
sp|Q9ULV4|COR1C_HUMAN	KC[CAM]EPIIMTVPR	KCEPIIMTVPR	448.577301025391	3	628.3123169	1	23223.6577778382	1	0.804826808083348	0.761456250058286	1.82734775819764	2272.56191678281	1	1
sp|Q9ULV4|COR1C_HUMAN	KC[CAM]EPIIMTVPR	KCEPIIMTVPR	448.577301025391	3	716.4123535	1	6769.61965043136	0.609471526939744	0.229664624810096	0.120678972707306	1.82734775819764	1603.67052999472	1	1
sp|Q9ULV4|COR1C_HUMAN	KC[CAM]EPIIMTVPR	KCEPIIMTVPR	448.577301025391	3	741.3963623	1	14687.7376317113	1	0.711852003450253	0.53105847715651	1.82734775819764	645.627621129188	1	1
sp|Q9ULV4|COR1C_HUMAN	KC[CAM]EPIIMTVPR	KCEPIIMTVPR	448.577301025391	3	585.3065186	2	3580.39343330648	0.934726939733546	0.0596999685846365	0.0438064145160742	1.82734775819764	452.431821530851	1	1
sp|Q9ULV4|COR1C_HUMAN	NADPILISLK	NADPILISLK	542.324035644531	2	301.1142578	1	7233.87727564899	0.934726939733546	0.283924727142454	0.0753642761166022	1.82734775819764	1205.17353339312	1	1
sp|Q9ULV4|COR1C_HUMAN	NADPILISLK	NADPILISLK	542.324035644531	2	347.2288818	1	7872.13689480906	0.267974183846514	0.379117429965204	0.0877197156311287	1.82734775819764	2060.96627071658	1	1
sp|Q9ULV4|COR1C_HUMAN	NADPILISLK	NADPILISLK	542.324035644531	2	460.3129578	1	2204.25189736165	1E-05	0.0144687232470899	0.01	1.82734775819764	4408.5037947233	1	1
sp|Q9ULV4|COR1C_HUMAN	NADPILISLK	NADPILISLK	542.324035644531	2	573.3970337	1	5187.32341664016	1	0.107651037311412	0.0350533696066919	1.82734775819764	71.9740930928238	1	1
sp|Q9ULV4|COR1C_HUMAN	NADPILISLK	NADPILISLK	542.324035644531	2	783.5338745	1	37307.2865344649	1	0.865772715653031	0.79942572134075	1.82734775819764	1372.57094195591	1	1
sp|Q9ULV4|COR1C_HUMAN	NADPILISLK	NADPILISLK	542.324035644531	2	898.560791	1	20539.1685277427	1	0.784189511933731	0.707765495948708	1.82734775819764	2090.97010502171	1	1
sp|Q9ULV4|COR1C_HUMAN	SIKDTIC[CAM]NQDER	SIKDTICNQDER	493.568298339844	3	545.2929688	1	4975.81482901712	1	0.0966509369759321	0.0780462816598569	1.82734775819764	262.503997504188	1	1
sp|Q9ULV4|COR1C_HUMAN	SIKDTIC[CAM]NQDER	SIKDTICNQDER	493.568298339844	3	547.2470703	1	2591.58589620517	0.934726939733546	0.0211245902169293	0.01	1.82734775819764	365.722957214958	1	1
sp|Q9ULV4|COR1C_HUMAN	SIKDTIC[CAM]NQDER	SIKDTICNQDER	493.568298339844	3	658.3770142	1	3396.89517783089	1	0.0470329289340919	0.0388423069380784	1.82734775819764	271.517021608142	1	1
sp|Q9ULV4|COR1C_HUMAN	SIKDTIC[CAM]NQDER	SIKDTICNQDER	493.568298339844	3	661.289978	1	7291.62280579002	1	0.291312020202711	0.075725189317588	1.82734775819764	206.134613805744	1	1
sp|Q9ULV4|COR1C_HUMAN	SIKDTIC[CAM]NQDER	SIKDTICNQDER	493.568298339844	3	818.4076538	1	886.105753310678	1	0.01	0.01	1.82734775819764	54.335310277899	1	1
sp|Q9ULV4|COR1C_HUMAN	SIKDTIC[CAM]NQDER	SIKDTICNQDER	493.568298339844	3	639.7907715	2	2972.62732207329	0.934726939733546	0.0287707440980137	0.0127520082363157	1.82734775819764	473.802169644749	1	1
sp|Q16576|RBBP7_HUMAN	HPAKPDPSGEC[CAM]NPDLR	HPAKPDPSGECNPDLR	448.212615966797	4	175.1189575	1	259.45048129132	0.267974183846514	0.01	0.01	1.82734775819764	76.3626568745112	1	1
sp|Q16576|RBBP7_HUMAN	HPAKPDPSGEC[CAM]NPDLR	HPAKPDPSGECNPDLR	448.212615966797	4	288.2030029	1	4998.18714600963	1	0.35296153060263	0.0977427617384237	1.82734775819764	375.323633298391	1	1
sp|Q16576|RBBP7_HUMAN	HPAKPDPSGEC[CAM]NPDLR	HPAKPDPSGECNPDLR	448.212615966797	4	403.22995	1	1016.50223233272	0.609471526939744	0.01	0.01	1.82734775819764	245.062837155192	1	1
sp|Q16576|RBBP7_HUMAN	HPAKPDPSGEC[CAM]NPDLR	HPAKPDPSGECNPDLR	448.212615966797	4	500.2827148	1	6754.14198711369	1	0.579932064197331	0.227819173128996	1.82734775819764	771.979531884337	1	1
sp|Q16576|RBBP7_HUMAN	HPAKPDPSGEC[CAM]NPDLR	HPAKPDPSGECNPDLR	448.212615966797	4	1016.479614	1	0	1E-05	0.01	0.01	1.82734775819764	1	1	1
sp|Q16576|RBBP7_HUMAN	HPAKPDPSGEC[CAM]NPDLR	HPAKPDPSGECNPDLR	448.212615966797	4	645.7802124	2	387.799464982155	1	0.01	0.01	1.82734775819764	1.34032766726563	1	1
sp|Q16576|RBBP7_HUMAN	TPSSDVLVFDYTKHPAKPDPSGEC[CAM]NPDLR	TPSSDVLVFDYTKHPAKPDPSGECNPDLR	649.314270019531	5	774.3563232	1	3351.5607689055	1E-05	0.0718491530957044	0.0375361141089326	1.82734775819764	6703.121537811	1	1
sp|Q16576|RBBP7_HUMAN	TPSSDVLVFDYTKHPAKPDPSGEC[CAM]NPDLR	TPSSDVLVFDYTKHPAKPDPSGECNPDLR	649.314270019531	5	1047.452393	1	206.481847054704	0.609471526939744	0.01	0.01	1.82734775819764	50.9753003267274	1	1
sp|Q16576|RBBP7_HUMAN	TPSSDVLVFDYTKHPAKPDPSGEC[CAM]NPDLR	TPSSDVLVFDYTKHPAKPDPSGECNPDLR	649.314270019531	5	1144.505127	1	1795.22285070533	1E-05	0.0142939984379657	0.01	1.82734775819764	2980.52784769791	1	1
sp|Q16576|RBBP7_HUMAN	TPSSDVLVFDYTKHPAKPDPSGEC[CAM]NPDLR	TPSSDVLVFDYTKHPAKPDPSGECNPDLR	649.314270019531	5	700.3529663	3	2498.83166983284	1E-05	0.0768758827001632	0.0193727322716157	1.82734775819764	4308.39344356726	1	1
sp|Q16576|RBBP7_HUMAN	TPSSDVLVFDYTKHPAKPDPSGEC[CAM]NPDLR	TPSSDVLVFDYTKHPAKPDPSGECNPDLR	649.314270019531	5	848.4042969	3	822.190724302579	1E-05	0.01	0.01	1.82734775819764	987.01699799476	1	1
sp|Q16576|RBBP7_HUMAN	TPSSDVLVFDYTKHPAKPDPSGEC[CAM]NPDLR	TPSSDVLVFDYTKHPAKPDPSGECNPDLR	649.314270019531	5	1023.481689	3	287.477414779368	0.267974183846514	0.01	0.01	1.82734775819764	88.9443749235987	1	1
sp|Q16576|RBBP7_HUMAN	YM[Oxi]PQNPHIIATK	YMPQNPHIIATK	476.914978027344	3	147.1128082	1	1176.89249126259	1E-05	0.01	0.01	1.82734775819764	2353.78498252518	1	1
sp|Q16576|RBBP7_HUMAN	YM[Oxi]PQNPHIIATK	YMPQNPHIIATK	476.914978027344	3	311.1060181	1	1785.54825246231	0.0485375825231421	0.0227591666151971	0.01	1.82734775819764	634.288589966925	1	1
sp|Q16576|RBBP7_HUMAN	YM[Oxi]PQNPHIIATK	YMPQNPHIIATK	476.914978027344	3	682.4246216	1	670.731113188461	0.609471526939744	0.01	0.01	1.82734775819764	172.227437726571	1	1
sp|Q16576|RBBP7_HUMAN	YM[Oxi]PQNPHIIATK	YMPQNPHIIATK	476.914978027344	3	779.477417	1	1401.13717796803	0.0485375825231421	0.017665187743674	0.01	1.82734775819764	509.442316134108	1	1
sp|Q16576|RBBP7_HUMAN	YM[Oxi]PQNPHIIATK	YMPQNPHIIATK	476.914978027344	3	893.5203247	1	1233.10688937105	0.267974183846514	0.0138654744986551	0.01	1.82734775819764	375.762974720372	1	1
sp|Q16576|RBBP7_HUMAN	YM[Oxi]PQNPHIIATK	YMPQNPHIIATK	476.914978027344	3	1118.631714	1	19.4203116372486	1E-05	0.01	0.01	1.82734775819764	38.8406232744973	1	1
sp|Q9UMX0|UBQL1_HUMAN	ALSNLESIPGGYNALR	ALSNLESIPGGYNALR	837.944091796875	2	272.1604919	1	775.304554022443	1E-05	0.01	0.01	1.82734775819764	1550.60910804489	1	1
sp|Q9UMX0|UBQL1_HUMAN	ALSNLESIPGGYNALR	ALSNLESIPGGYNALR	837.944091796875	2	960.526123	1	1370.5617353045	1E-05	0.01	0.01	1.82734775819764	2234.11724416105	1	1
sp|Q9UMX0|UBQL1_HUMAN	ALSNLESIPGGYNALR	ALSNLESIPGGYNALR	837.944091796875	2	1047.558228	1	3550.04547086976	1E-05	0.0431121150344625	0.0274850352716226	1.82734775819764	6739.22601035085	1	1
sp|Q9UMX0|UBQL1_HUMAN	ALSNLESIPGGYNALR	ALSNLESIPGGYNALR	837.944091796875	2	1176.600708	1	3290.14400921503	1E-05	0.0362646898974964	0.0216707900799244	1.82734775819764	5835.53447746817	1	1
sp|Q9UMX0|UBQL1_HUMAN	ALSNLESIPGGYNALR	ALSNLESIPGGYNALR	837.944091796875	2	645.3460693	2	376.152326062654	1E-05	0.01	0.01	1.82734775819764	752.304652125308	1	1
sp|Q9UMX0|UBQL1_HUMAN	ALSNLESIPGGYNALR	ALSNLESIPGGYNALR	837.944091796875	2	694.3462524	2	455.184587544114	1E-05	0.01	0.01	1.82734775819764	573.811098244542	1	1
sp|Q9UMX0|UBQL1_HUMAN	ALSNLESIPGGYNALRR	ALSNLESIPGGYNALRR	610.998901367188	3	628.3300781	1	556.784246171465	0.934726939733546	0.01	0.01	1.82734775819764	79.7794179207359	1	1
sp|Q9UMX0|UBQL1_HUMAN	ALSNLESIPGGYNALRR	ALSNLESIPGGYNALRR	610.998901367188	3	1003.543213	1	3824.70662995079	1E-05	0.194850692739415	0.0507903522221703	1.82734775819764	7649.41325990157	1	1
sp|Q9UMX0|UBQL1_HUMAN	ALSNLESIPGGYNALRR	ALSNLESIPGGYNALRR	610.998901367188	3	1203.659302	1	68.5149763283617	1E-05	0.01	0.01	1.82734775819764	137.029952656723	1	1
sp|Q9UMX0|UBQL1_HUMAN	ALSNLESIPGGYNALRR	ALSNLESIPGGYNALRR	610.998901367188	3	1332.701904	1	99.6836751687779	1E-05	0.01	0.01	1.82734775819764	199.367350337556	1	1
sp|Q9UMX0|UBQL1_HUMAN	ALSNLESIPGGYNALRR	ALSNLESIPGGYNALRR	610.998901367188	3	723.3966064	2	7156.71961820133	1E-05	0.66922580428613	0.272495576462166	1.82734775819764	14001.5158094926	1	1
sp|Q9UMX0|UBQL1_HUMAN	ALSNLESIPGGYNALRR	ALSNLESIPGGYNALRR	610.998901367188	3	823.934082	2	18034.2739500975	1E-05	0.826398094165304	0.759000944882434	1.82734775819764	31677.6156022818	1	1
sp|Q9UMX0|UBQL1_HUMAN	NPAMMQEMMR	NPAMMQEMMR	619.761047363281	2	673.2796021	1	655.327085563787	1E-05	0.01	0.01	1.82734775819764	1310.65417112757	1	1
sp|Q9UMX0|UBQL1_HUMAN	NPAMMQEMMR	NPAMMQEMMR	619.761047363281	2	694.3010864	1	20373.772165858	1	0.782737526655055	0.748795322969891	1.82734775819764	2313.02442963209	1	1
sp|Q9UMX0|UBQL1_HUMAN	NPAMMQEMMR	NPAMMQEMMR	619.761047363281	2	825.3415527	1	31186.1977166059	0.934726939733546	0.845594337527325	0.807219021828373	1.82734775819764	4151.94506855013	1	1
sp|Q9UMX0|UBQL1_HUMAN	NPAMMQEMMR	NPAMMQEMMR	619.761047363281	2	956.3820801	1	37936.4768096604	1	0.867496060523012	0.845527347064801	1.82734775819764	4558.99970476528	1	1
sp|Q9UMX0|UBQL1_HUMAN	NPAMMQEMMR	NPAMMQEMMR	619.761047363281	2	1027.419189	1	15940.5868932897	1	0.73217151245549	0.657934646356745	1.82734775819764	1379.57434656601	1	1
sp|Q9UMX0|UBQL1_HUMAN	NPAMMQEMMR	NPAMMQEMMR	619.761047363281	2	1238.514893	1	0	1E-05	0.01	0.01	1.82734775819764	1	1	1
sp|Q9UMX0|UBQL1_HUMAN	QLIMANPQMQQLIQR	QLIMANPQMQQLIQR	604.658813476563	3	657.4042358	1	15452.923545934	0.934726939733546	0.724644048949198	0.548697363283813	1.82734775819764	2615.44236637622	1	1
sp|Q9UMX0|UBQL1_HUMAN	QLIMANPQMQQLIQR	QLIMANPQMQQLIQR	604.658813476563	3	768.4072876	1	3167.97797370398	2.58559625391108E-10	0.0331268595988611	0.01	1.82734775819764	2816.02440527703	1	1
sp|Q9UMX0|UBQL1_HUMAN	QLIMANPQMQQLIQR	QLIMANPQMQQLIQR	604.658813476563	3	785.4628296	1	18179.8724616766	1	0.760951460071259	0.738839674295632	1.82734775819764	316.238110622609	1	1
sp|Q9UMX0|UBQL1_HUMAN	QLIMANPQMQQLIQR	QLIMANPQMQQLIQR	604.658813476563	3	896.4658203	1	2992.23257951585	0.267974183846514	0.0291742452514839	0.0147439451374755	1.82734775819764	804.687577861309	1	1
sp|Q9UMX0|UBQL1_HUMAN	QLIMANPQMQQLIQR	QLIMANPQMQQLIQR	604.658813476563	3	916.5032959	1	23505.5215340483	1	0.806728929850944	0.768307640558512	1.82734775819764	1103.31816565886	1	1
sp|Q9UMX0|UBQL1_HUMAN	QLIMANPQMQQLIQR	QLIMANPQMQQLIQR	604.658813476563	3	1044.56189	1	2774.78301739979	0.609471526939744	0.0246275424954173	0.010218919399098	1.82734775819764	681.584534797176	1	1
sp|Q9UMX0|UBQL1_HUMAN	[1Ac]-AESGESGGPPGSQ[Dea]DSAAGAEGAGAPAAAASAEPK	AESGESGGPPGSQDSAAGAEGAGAPAAAASAEPK	985.102478027344	3	531.2772827	1	822.475738546937	0.0485375825231421	0.01	0.01	1.82734775819764	329.316307832751	1	1
sp|Q9UMX0|UBQL1_HUMAN	[1Ac]-AESGESGGPPGSQ[Dea]DSAAGAEGAGAPAAAASAEPK	AESGESGGPPGSQDSAAGAEGAGAPAAAASAEPK	985.102478027344	3	912.4785156	1	9671.55838193851	1	0.564689863568197	0.151239147083946	1.82734775819764	48.6122568976352	1	1
sp|Q9UMX0|UBQL1_HUMAN	[1Ac]-AESGESGGPPGSQ[Dea]DSAAGAEGAGAPAAAASAEPK	AESGESGGPPGSQDSAAGAEGAGAPAAAASAEPK	985.102478027344	3	1040.537109	1	4789.04865260251	1	0.0876680055593084	0.0276333959482469	1.82734775819764	485.892433066023	1	1
sp|Q9UMX0|UBQL1_HUMAN	[1Ac]-AESGESGGPPGSQ[Dea]DSAAGAEGAGAPAAAASAEPK	AESGESGGPPGSQDSAAGAEGAGAPAAAASAEPK	985.102478027344	3	1168.595703	1	1994.65684505367	4.93422020144666E-07	0.0114163509322434	0.01	1.82734775819764	1345.18085056102	1	1
sp|Q9UMX0|UBQL1_HUMAN	[1Ac]-AESGESGGPPGSQ[Dea]DSAAGAEGAGAPAAAASAEPK	AESGESGGPPGSQDSAAGAEGAGAPAAAASAEPK	985.102478027344	3	1297.638306	1	1378.20302401553	0.0485375825231421	0.01	0.01	1.82734775819764	478.280978633436	1	1
sp|Q9UMX0|UBQL1_HUMAN	[1Ac]-AESGESGGPPGSQ[Dea]DSAAGAEGAGAPAAAASAEPK	AESGESGGPPGSQDSAAGAEGAGAPAAAASAEPK	985.102478027344	3	1119.019409	2	1758.39287491844	0.267974183846514	0.01	0.01	1.82734775819764	506.137400365456	1	1
sp|Q9UN70|PCDGK_HUMAN	WKQ[Dea]SRDLYR	WKQSRDLYR	626.825256347656	2	315.1815491	1	0	1E-05	0.01	0.01	1.82734775819764	1	1	1
sp|Q9UN70|PCDGK_HUMAN	WKQ[Dea]SRDLYR	WKQSRDLYR	626.825256347656	2	338.1822815	1	0	1E-05	0.01	0.01	1.82734775819764	1	1	1
sp|Q9UN70|PCDGK_HUMAN	WKQ[Dea]SRDLYR	WKQSRDLYR	626.825256347656	2	531.2561646	1	0	1E-05	0.01	0.01	1.82734775819764	1	1	1
sp|Q9UN70|PCDGK_HUMAN	WKQ[Dea]SRDLYR	WKQSRDLYR	626.825256347656	2	722.3944092	1	11351.9797225318	1	0.631894085994788	0.591520862446449	1.82734775819764	1082.98124837498	1	1
sp|Q9UN70|PCDGK_HUMAN	WKQ[Dea]SRDLYR	WKQSRDLYR	626.825256347656	2	809.4264526	1	51770.2296466176	1	0.896119310459285	0.873250328358002	1.82734775819764	2290.22985262781	1	1
sp|Q9UN70|PCDGK_HUMAN	WKQ[Dea]SRDLYR	WKQSRDLYR	626.825256347656	2	938.4689941	1	55599.7179308099	1	0.901829768323847	0.880534459931801	1.82734775819764	323.053289350166	1	1
sp|Q9UNM6|PSD13_HUMAN	FLGC[CAM]VDIKDLPVSEQQER	FLGCVDIKDLPVSEQQER	711.692993164063	3	776.3533325	1	9112.63212268695	1	0.534858420904814	0.373769647646006	1.82734775819764	603.710868815901	1	1
sp|Q9UNM6|PSD13_HUMAN	FLGC[CAM]VDIKDLPVSEQQER	FLGCVDIKDLPVSEQQER	711.692993164063	3	805.3912964	1	0	1E-05	0.01	0.01	1.82734775819764	1	1	1
sp|Q9UNM6|PSD13_HUMAN	FLGC[CAM]VDIKDLPVSEQQER	FLGCVDIKDLPVSEQQER	711.692993164063	3	972.4744873	1	15594.8974894588	1	0.726908376103162	0.677580847265359	1.82734775819764	26.7382995103835	1	1
sp|Q9UNM6|PSD13_HUMAN	FLGC[CAM]VDIKDLPVSEQQER	FLGCVDIKDLPVSEQQER	711.692993164063	3	1048.513184	1	1253.22201648681	0.000194697260400481	0.01	0.01	1.82734775819764	714.860710763674	1	1
sp|Q9UNM6|PSD13_HUMAN	FLGC[CAM]VDIKDLPVSEQQER	FLGCVDIKDLPVSEQQER	711.692993164063	3	1085.558594	1	3612.17989844846	0.267974183846514	0.0447192520183206	0.032085471856679	1.82734775819764	1136.43775977966	1	1
sp|Q9UNM6|PSD13_HUMAN	FLGC[CAM]VDIKDLPVSEQQER	FLGCVDIKDLPVSEQQER	711.692993164063	3	936.9596558	2	5202.02373865673	1	0.108433193915159	0.0869349562241531	1.82734775819764	337.288035656255	1	1
sp|Q9UNM6|PSD13_HUMAN	ITVNEVELLVMK	ITVNEVELLVMK	694.396911621094	2	557.2929688	1	2707.95232959458	0.609471526939744	0.0233345970685907	0.01	1.82734775819764	689.456227586816	1	1
sp|Q9UNM6|PSD13_HUMAN	ITVNEVELLVMK	ITVNEVELLVMK	694.396911621094	2	732.4324341	1	2478.31169538439	0.267974183846514	0.0190653154999502	0.01	1.82734775819764	703.543071886666	1	1
sp|Q9UNM6|PSD13_HUMAN	ITVNEVELLVMK	ITVNEVELLVMK	694.396911621094	2	1074.586304	1	3633.86164362841	0.00436348783802182	0.045267539237673	0.01	1.82734775819764	1691.86251523356	1	1
sp|Q9UNM6|PSD13_HUMAN	ITVNEVELLVMK	ITVNEVELLVMK	694.396911621094	2	1173.654785	1	893.067468312465	1E-05	0.01	0.01	1.82734775819764	1786.13493662493	1	1
sp|Q9UNM6|PSD13_HUMAN	ITVNEVELLVMK	ITVNEVELLVMK	694.396911621094	2	1274.702393	1	1037.31105981532	1	0.01	0.01	1.82734775819764	104.22970167938	1	1
sp|Q9UNM6|PSD13_HUMAN	ITVNEVELLVMK	ITVNEVELLVMK	694.396911621094	2	621.3441162	2	4733.26470080509	1	0.0851548156218395	0.01	1.82734775819764	265.611972256772	1	1
sp|Q9UNX3|RL26L_HUMAN	FNPFVTSDR	FNPFVTSDR	541.766906738281	2	577.2940063	1	36901.1898205097	1	0.864625570243254	0.8359520050868	1.82734775819764	2263.44698474793	1	1
sp|Q9UNX3|RL26L_HUMAN	FNPFVTSDR	FNPFVTSDR	541.766906738281	2	605.3082275	1	0	1E-05	0.01	0.01	1.82734775819764	1	1	1
sp|Q9UNX3|RL26L_HUMAN	FNPFVTSDR	FNPFVTSDR	541.766906738281	2	706.355896	1	1346.18596869993	1E-05	0.014159811775009	0.01	1.82734775819764	2692.37193739985	1	1
sp|Q9UNX3|RL26L_HUMAN	FNPFVTSDR	FNPFVTSDR	541.766906738281	2	724.3624268	1	32453.2070980356	1	0.850349275639922	0.818319678560001	1.82734775819764	315.946716713886	1	1
sp|Q9UNX3|RL26L_HUMAN	FNPFVTSDR	FNPFVTSDR	541.766906738281	2	821.4152222	1	97748.7020908518	1	0.938807117757633	0.923836603505992	1.82734775819764	3013.07380849795	1	1
sp|Q9UNX3|RL26L_HUMAN	FNPFVTSDR	FNPFVTSDR	541.766906738281	2	935.4581299	1	0	1E-05	0.01	0.01	1.82734775819764	1	1	1
sp|Q9UNX3|RL26L_HUMAN	FN[Dea]PFVTSDR	FNPFVTSDR	542.258911132813	2	377.1779175	1	3149.98015892502	0.267974183846514	0.0623890422342964	0.0327797328005308	1.82734775819764	907.843713846735	1	1
sp|Q9UNX3|RL26L_HUMAN	FN[Dea]PFVTSDR	FNPFVTSDR	542.258911132813	2	478.2256165	1	33143.6031802169	1	0.852786885354776	0.822036459390889	1.82734775819764	1339.83374713325	1	1
sp|Q9UNX3|RL26L_HUMAN	FN[Dea]PFVTSDR	FNPFVTSDR	542.258911132813	2	577.2940063	1	36901.1898205097	1	0.864625570243254	0.836468898276299	1.82734775819764	2263.44698474793	1	1
sp|Q9UNX3|RL26L_HUMAN	FN[Dea]PFVTSDR	FNPFVTSDR	542.258911132813	2	724.3624268	1	32453.2070980356	1	0.850349275639922	0.819800515034954	1.82734775819764	315.946716713886	1	1
sp|Q9UNX3|RL26L_HUMAN	FN[Dea]PFVTSDR	FNPFVTSDR	542.258911132813	2	821.4152222	1	97037.8233239525	1	0.938405590755547	0.923836603505992	1.82734775819764	1591.31627469936	1	1
sp|Q9UNX3|RL26L_HUMAN	MKFNPFVTSDR	MKFNPFVTSDR	447.892181396484	3	478.2256165	1	43735.9971976693	1	0.881413344352753	0.86179214653281	1.82734775819764	872.009392012784	1	1
sp|Q9UNX3|RL26L_HUMAN	MKFNPFVTSDR	MKFNPFVTSDR	447.892181396484	3	577.2940063	1	44256.9130809773	1	0.882505690536212	0.861866833036074	1.82734775819764	588.87333929156	1	1
sp|Q9UNX3|RL26L_HUMAN	MKFNPFVTSDR	MKFNPFVTSDR	447.892181396484	3	618.3068237	1	3991.97916437237	1	0.056355787033391	0.0242747899377899	1.82734775819764	162.470664036466	1	1
sp|Q9UNX3|RL26L_HUMAN	MKFNPFVTSDR	MKFNPFVTSDR	447.892181396484	3	724.3624268	1	3611.99718681416	0.934726939733546	0.0598632539369911	0.0446981139391612	1.82734775819764	485.327408955687	1	1
sp|Q9UNX3|RL26L_HUMAN	MKFNPFVTSDR	MKFNPFVTSDR	447.892181396484	3	765.3752441	1	5747.18636448684	0.609471526939744	0.14983422054346	0.141981436903441	1.82734775819764	1334.55126258694	1	1
sp|Q9UNX3|RL26L_HUMAN	MKFNPFVTSDR	MKFNPFVTSDR	447.892181396484	3	864.4436646	1	408.985014411675	1E-05	0.01	0.01	1.82734775819764	817.97002882335	1	1
sp|Q9UNX3|RL26L_HUMAN	SMPIRKDDEVQVVR	SMPIRKDDEVQVVR	418.726623535156	4	274.1873779	1	7367.21318836801	1	0.30159897035021	0.115895803517234	1.82734775819764	807.761427825071	1	1
sp|Q9UNX3|RL26L_HUMAN	SMPIRKDDEVQVVR	SMPIRKDDEVQVVR	418.726623535156	4	373.2557678	1	18925.7804509981	1	0.768962790447407	0.722842608479869	1.82734775819764	1104.61193157126	1	1
sp|Q9UNX3|RL26L_HUMAN	SMPIRKDDEVQVVR	SMPIRKDDEVQVVR	418.726623535156	4	501.3143616	1	13301.5512258257	1	0.684288103460219	0.609862880145546	1.82734775819764	394.985838446937	1	1
sp|Q9UNX3|RL26L_HUMAN	SMPIRKDDEVQVVR	SMPIRKDDEVQVVR	418.726623535156	4	1171.577637	1	0	1E-05	0.01	0.01	1.82734775819764	1	1	1
sp|Q9UNX3|RL26L_HUMAN	SMPIRKDDEVQVVR	SMPIRKDDEVQVVR	418.726623535156	4	536.7582397	2	2415.07625557052	1	0.0179796363378583	0.01	1.82734775819764	96.8566222949453	1	1
sp|Q9UNX3|RL26L_HUMAN	SMPIRKDDEVQVVR	SMPIRKDDEVQVVR	418.726623535156	4	836.4459839	2	1040.42503580457	0.934726939733546	0.01	0.01	1.82734775819764	168.750345104013	1	1
sp|Q9UNX3|RL26L_HUMAN	SMP[Oxi]IRKDDEVQVVR	SMPIRKDDEVQVVR	422.725341796875	4	373.2557678	1	9739.04320839188	1E-05	0.722842608479869	0.568790108947989	1.82734775819764	19478.0864167838	1	1
sp|Q9UNX3|RL26L_HUMAN	SMP[Oxi]IRKDDEVQVVR	SMPIRKDDEVQVVR	422.725341796875	4	501.3143616	1	6779.168767546	1E-05	0.609862880145546	0.231689808905923	1.82734775819764	12649.7790781125	1	1
sp|Q9UNX3|RL26L_HUMAN	SMP[Oxi]IRKDDEVQVVR	SMPIRKDDEVQVVR	422.725341796875	4	600.3827515	1	1143.38858576996	0.00436348783802182	0.01	0.01	1.82734775819764	519.841627026491	1	1
sp|Q9UNX3|RL26L_HUMAN	SMP[Oxi]IRKDDEVQVVR	SMPIRKDDEVQVVR	422.725341796875	4	601.3126221	1	209.828810010918	1E-05	0.01	0.01	1.82734775819764	419.657620021835	1	1
sp|Q9UNX3|RL26L_HUMAN	SMP[Oxi]IRKDDEVQVVR	SMPIRKDDEVQVVR	422.725341796875	4	622.3413086	2	919.774248534671	1E-05	0.01	0.01	1.82734775819764	1018.55153334538	1	1
sp|Q9UNX3|RL26L_HUMAN	SMP[Oxi]IRKDDEVQVVR	SMPIRKDDEVQVVR	422.725341796875	4	757.3875732	2	118.305721982188	1E-05	0.01	0.01	1.82734775819764	236.611443964375	1	1
sp|Q9UNX3|RL26L_HUMAN	YVIYIER	YVIYIER	478.266021728516	2	263.1390076	1	21857.1893854822	1	0.794976815551377	0.745162406439843	1.82734775819764	1189.15303889863	1	1
sp|Q9UNX3|RL26L_HUMAN	YVIYIER	YVIYIER	478.266021728516	2	417.2456055	1	8981.76677221411	0.934726939733546	0.527098915170437	0.280409206537699	1.82734775819764	1311.53170456623	1	1
sp|Q9UNX3|RL26L_HUMAN	YVIYIER	YVIYIER	478.266021728516	2	580.30896	1	33551.1543295747	1	0.854181441950444	0.83207165812527	1.82734775819764	2805.47977924435	1	1
sp|Q9UNX3|RL26L_HUMAN	YVIYIER	YVIYIER	478.266021728516	2	693.3930054	1	81164.43096449	1	0.928015210927016	0.908680819561643	1.82734775819764	4766.70979540535	1	1
sp|Q9UNX3|RL26L_HUMAN	YVIYIER	YVIYIER	478.266021728516	2	781.4130859	1	1505.99693425132	1E-05	0.01	0.01	1.82734775819764	3011.99386850265	1	1
sp|Q9UNX3|RL26L_HUMAN	YVIYIER	YVIYIER	478.266021728516	2	792.4614258	1	6876.9089890623	1	0.241051769800048	0.211131400854142	1.82734775819764	654.346432467978	1	1
sp|Q9UNZ2|NSF1C_HUMAN	DLIHDQDEDEEEEEGQR	DLIHDQDEDEEEEEGQR	695.954162597656	3	747.3267822	1	5236.49943138397	0.267974183846514	0.110279565252431	0.0566730560827562	1.82734775819764	1428.50321203347	1	1
sp|Q9UNZ2|NSF1C_HUMAN	DLIHDQDEDEEEEEGQR	DLIHDQDEDEEEEEGQR	695.954162597656	3	837.3737183	1	2073.99748658244	1	0.012552719700351	0.01	1.82734775819764	204.891693376558	1	1
sp|Q9UNZ2|NSF1C_HUMAN	DLIHDQDEDEEEEEGQR	DLIHDQDEDEEEEEGQR	695.954162597656	3	876.3693848	1	2838.56360569755	0.609471526939744	0.0259421928306464	0.0160954143918461	1.82734775819764	642.531335114662	1	1
sp|Q9UNZ2|NSF1C_HUMAN	DLIHDQDEDEEEEEGQR	DLIHDQDEDEEEEEGQR	695.954162597656	3	966.4163208	1	2666.77754092181	0.00436348783802182	0.0225060879812518	0.0141727890210271	1.82734775819764	1484.47174795778	1	1
sp|Q9UNZ2|NSF1C_HUMAN	DLIHDQDEDEEEEEGQR	DLIHDQDEDEEEEEGQR	695.954162597656	3	1081.443237	1	3118.6911972465	0.0485375825231421	0.0320117939732893	0.0225420842649409	1.82734775819764	1112.1647008636	1	1
sp|Q9UNZ2|NSF1C_HUMAN	DLIHDQDEDEEEEEGQR	DLIHDQDEDEEEEEGQR	695.954162597656	3	1210.48584	1	2272.10391042246	1	0.0156004681542754	0.01	1.82734775819764	265.850540256905	1	1
sp|Q9UNZ2|NSF1C_HUMAN	DLIHDQDEDEEEEEGQ[Dea]R	DLIHDQDEDEEEEEGQR	696.282165527344	3	837.3737183	1	2073.99748658244	1	0.012552719700351	0.01	1.82734775819764	204.891693376558	1	1
sp|Q9UNZ2|NSF1C_HUMAN	DLIHDQDEDEEEEEGQ[Dea]R	DLIHDQDEDEEEEEGQR	696.282165527344	3	877.3533936	1	1080.6731942103	0.934726939733546	0.01	0.01	1.82734775819764	133.231572637911	1	1
sp|Q9UNZ2|NSF1C_HUMAN	DLIHDQDEDEEEEEGQ[Dea]R	DLIHDQDEDEEEEEGQR	696.282165527344	3	966.4163208	1	2666.77754092181	0.00436348783802182	0.0225060879812518	0.0141727890210271	1.82734775819764	1484.47174795778	1	1
sp|Q9UNZ2|NSF1C_HUMAN	DLIHDQDEDEEEEEGQ[Dea]R	DLIHDQDEDEEEEEGQR	696.282165527344	3	1081.443237	1	3118.6911972465	0.0485375825231421	0.0320117939732893	0.0225420842649409	1.82734775819764	1112.1647008636	1	1
sp|Q9UNZ2|NSF1C_HUMAN	DLIHDQDEDEEEEEGQ[Dea]R	DLIHDQDEDEEEEEGQR	696.282165527344	3	1339.528442	1	1010.09923379802	1E-05	0.01	0.01	1.82734775819764	1095.32104416052	1	1
sp|Q9UNZ2|NSF1C_HUMAN	DLIHDQDEDEEEEEGQ[Dea]R	DLIHDQDEDEEEEEGQR	696.282165527344	3	747.2791748	2	976.414678019283	0.000194697260400481	0.01	0.01	1.82734775819764	606.372089795554	1	1
sp|Q9UNZ2|NSF1C_HUMAN	LGAAPEEESAYVAGEKR	LGAAPEEESAYVAGEKR	592.963623046875	3	822.4468384	1	5509.84107003309	0.934726939733546	0.126363984611589	0.0933594093955867	1.82734775819764	728.274786322178	1	1
sp|Q9UNZ2|NSF1C_HUMAN	LGAAPEEESAYVAGEKR	LGAAPEEESAYVAGEKR	592.963623046875	3	1109.558594	1	2796.15865730039	1	0.0299496641258861	0.0250741385167135	1.82734775819764	338.335805169302	1	1
sp|Q9UNZ2|NSF1C_HUMAN	LGAAPEEESAYVAGEKR	LGAAPEEESAYVAGEKR	592.963623046875	3	1238.601196	1	3503.44667792511	0.934726939733546	0.0501420115928643	0.0416631868411601	1.82734775819764	503.574887104344	1	1
sp|Q9UNZ2|NSF1C_HUMAN	LGAAPEEESAYVAGEKR	LGAAPEEESAYVAGEKR	592.963623046875	3	1464.696533	1	556.675415250129	0.0485375825231421	0.01	0.01	1.82734775819764	220.271032172988	1	1
sp|Q9UNZ2|NSF1C_HUMAN	LGAAPEEESAYVAGEKR	LGAAPEEESAYVAGEKR	592.963623046875	3	684.3255005	2	470.236503043084	1E-05	0.01	0.01	1.82734775819764	940.473006086169	1	1
sp|Q9UNZ2|NSF1C_HUMAN	LGAAPEEESAYVAGEKR	LGAAPEEESAYVAGEKR	592.963623046875	3	803.8890381	2	2615.82424092406	0.267974183846514	0.0237582154802665	0.0215829834211652	1.82734775819764	873.6202677196	1	1
sp|Q9UNZ2|NSF1C_HUMAN	LGSTAPQVLSTSSPAQQAENEAK	LGSTAPQVLSTSSPAQQAENEAK	772.055541992188	3	590.2780151	1	3310.85893519945	0.934726939733546	0.0366650270373592	0.01	1.82734775819764	426.896313945752	1	1
sp|Q9UNZ2|NSF1C_HUMAN	LGSTAPQVLSTSSPAQQAENEAK	LGSTAPQVLSTSSPAQQAENEAK	772.055541992188	3	661.3151245	1	4822.5161562796	0.267974183846514	0.0891808926814026	0.062413103141206	1.82734775819764	1495.68144323061	1	1
sp|Q9UNZ2|NSF1C_HUMAN	LGSTAPQVLSTSSPAQQAENEAK	LGSTAPQVLSTSSPAQQAENEAK	772.055541992188	3	789.3737183	1	3965.6688505996	0.825900481660307	0.0555131287119434	0.0377269101773797	1.82734775819764	755.638143728546	1	1
sp|Q9UNZ2|NSF1C_HUMAN	LGSTAPQVLSTSSPAQQAENEAK	LGSTAPQVLSTSSPAQQAENEAK	772.055541992188	3	1085.522217	1	10229.9919168781	0.934726939733546	0.590237440919695	0.354650704301811	1.82734775819764	1256.66913803822	1	1
sp|Q9UNZ2|NSF1C_HUMAN	LGSTAPQVLSTSSPAQQAENEAK	LGSTAPQVLSTSSPAQQAENEAK	772.055541992188	3	1172.554199	1	1692.89084294965	1	0.01	0.01	1.82734775819764	38.9254692673626	1	1
sp|Q9UNZ2|NSF1C_HUMAN	LGSTAPQVLSTSSPAQQAENEAK	LGSTAPQVLSTSSPAQQAENEAK	772.055541992188	3	543.2647095	2	3507.62876426702	4.93422020144666E-07	0.0704617682771495	0.0417221832825044	1.82734775819764	2828.61137401256	1	1
sp|Q9UNZ2|NSF1C_HUMAN	[Frm]-AGGGYR[Dea]LGAAPEEESAYVAGEKR	AGGGYRLGAAPEEESAYVAGEKR	592.535766601563	4	659.3834839	1	5196.87949560164	1	0.108146946147949	0.082431253797182	1.82734775819764	449.044640931798	1	1
sp|Q9UNZ2|NSF1C_HUMAN	[Frm]-AGGGYR[Dea]LGAAPEEESAYVAGEKR	AGGGYRLGAAPEEESAYVAGEKR	592.535766601563	4	822.4468384	1	5509.84107003309	0.934726939733546	0.126363984611589	0.0933594093955867	1.82734775819764	728.274786322178	1	1
sp|Q9UNZ2|NSF1C_HUMAN	[Frm]-AGGGYR[Dea]LGAAPEEESAYVAGEKR	AGGGYRLGAAPEEESAYVAGEKR	592.535766601563	4	893.4839478	1	3392.61280015751	0.267974183846514	0.038712217638766	0.0325148989241111	1.82734775819764	1125.84760202657	1	1
sp|Q9UNZ2|NSF1C_HUMAN	[Frm]-AGGGYR[Dea]LGAAPEEESAYVAGEKR	AGGGYRLGAAPEEESAYVAGEKR	592.535766601563	4	1109.558594	1	2810.13306624013	1	0.0292924261150479	0.0253562252396598	1.82734775819764	310.386987289822	1	1
sp|Q9UNZ2|NSF1C_HUMAN	[Frm]-AGGGYR[Dea]LGAAPEEESAYVAGEKR	AGGGYRLGAAPEEESAYVAGEKR	592.535766601563	4	1464.696533	1	556.675415250129	0.0485375825231421	0.01	0.01	1.82734775819764	220.271032172988	1	1
sp|Q9UNZ2|NSF1C_HUMAN	[Frm]-AGGGYR[Dea]LGAAPEEESAYVAGEKR	AGGGYRLGAAPEEESAYVAGEKR	592.535766601563	4	768.3704224	2	4090.54507334275	0.609471526939744	0.0596721697069635	0.017653560817043	1.82734775819764	937.775222753945	1	1
sp|Q9UQ35|SRRM2_HUMAN	FQSDSSSYPTVDSNSLLGQSR	FQSDSSSYPTVDSNSLLGQSR	759.020629882813	3	673.3991699	1	3411.08155980422	1	0.0587171016597491	0.0392099618801145	1.82734775819764	335.924296265223	1	1
sp|Q9UQ35|SRRM2_HUMAN	FQSDSSSYPTVDSNSLLGQSR	FQSDSSSYPTVDSNSLLGQSR	759.020629882813	3	874.4741211	1	2435.81384842916	0.0485375825231421	0.0183495029104123	0.0159616919950499	1.82734775819764	977.164788429901	1	1
sp|Q9UQ35|SRRM2_HUMAN	FQSDSSSYPTVDSNSLLGQSR	FQSDSSSYPTVDSNSLLGQSR	759.020629882813	3	961.5061646	1	3852.44546675602	0.0485375825231421	0.174010070162383	0.051899233523075	1.82734775819764	1485.31399147575	1	1
sp|Q9UQ35|SRRM2_HUMAN	FQSDSSSYPTVDSNSLLGQSR	FQSDSSSYPTVDSNSLLGQSR	759.020629882813	3	1076.533081	1	6334.05735224668	1	0.187504454590542	0.111912568002342	1.82734775819764	397.220072091643	1	1
sp|Q9UQ35|SRRM2_HUMAN	FQSDSSSYPTVDSNSLLGQSR	FQSDSSSYPTVDSNSLLGQSR	759.020629882813	3	1175.60144	1	1921.05542151147	0.934726939733546	0.0103646944279629	0.01	1.82734775819764	309.359922493564	1	1
sp|Q9UQ35|SRRM2_HUMAN	FQSDSSSYPTVDSNSLLGQSR	FQSDSSSYPTVDSNSLLGQSR	759.020629882813	3	1000.463806	2	348.99200992021	2.58559625391108E-10	0.01	0.01	1.82734775819764	285.427450103123	1	1
sp|Q9UQ35|SRRM2_HUMAN	SKDSLVQSC[CAM]PGSLSLC[CAM]AGVK	SKDSLVQSCPGSLSLCAGVK	698.350341796875	3	734.3865356	1	8667.19483846965	0.00436348783802182	0.536230208388032	0.50752228987022	1.82734775819764	4656.87433324922	1	1
sp|Q9UQ35|SRRM2_HUMAN	SKDSLVQSC[CAM]PGSLSLC[CAM]AGVK	SKDSLVQSCPGSLSLCAGVK	698.350341796875	3	847.4705811	1	5907.27628316726	4.93422020144666E-07	0.153524019779573	0.0420723229248844	1.82734775819764	4202.80180395732	1	1
sp|Q9UQ35|SRRM2_HUMAN	SKDSLVQSC[CAM]PGSLSLC[CAM]AGVK	SKDSLVQSCPGSLSLCAGVK	698.350341796875	3	991.5241089	1	2816.21365206868	1	0.0319832540855335	0.025469030996124	1.82734775819764	297.633154051689	1	1
sp|Q9UQ35|SRRM2_HUMAN	SKDSLVQSC[CAM]PGSLSLC[CAM]AGVK	SKDSLVQSCPGSLSLCAGVK	698.350341796875	3	1005.46698	1	3262.688425031	0.825900481660307	0.0787815982695387	0.0354490320721245	1.82734775819764	618.851240555785	1	1
sp|Q9UQ35|SRRM2_HUMAN	SKDSLVQSC[CAM]PGSLSLC[CAM]AGVK	SKDSLVQSCPGSLSLCAGVK	698.350341796875	3	1088.576904	1	10231.9163690573	0.825900481660307	0.669803846317956	0.590208177037992	1.82734775819764	1771.8722207313	1	1
sp|Q9UQ35|SRRM2_HUMAN	SKDSLVQSC[CAM]PGSLSLC[CAM]AGVK	SKDSLVQSCPGSLSLCAGVK	698.350341796875	3	1246.573242	1	678.536954702614	0.0485375825231421	0.01	0.01	1.82734775819764	251.698968169856	1	1
sp|Q9UQ35|SRRM2_HUMAN	TAAALAPASLTSAR	TAAALAPASLTSAR	650.864624023438	2	705.3889771	1	2053.62616709936	0.267974183846514	0.0136739315551112	0.012242645967521	1.82734775819764	653.249398504315	1	1
sp|Q9UQ35|SRRM2_HUMAN	TAAALAPASLTSAR	TAAALAPASLTSAR	650.864624023438	2	802.4417725	1	47087.9423262196	1	0.903568324791766	0.88807071129289	1.82734775819764	954.00404751116	1	1
sp|Q9UQ35|SRRM2_HUMAN	TAAALAPASLTSAR	TAAALAPASLTSAR	650.864624023438	2	873.4788818	1	18683.4658517441	1	0.811342174102048	0.766416092914538	1.82734775819764	1258.50069269265	1	1
sp|Q9UQ35|SRRM2_HUMAN	TAAALAPASLTSAR	TAAALAPASLTSAR	650.864624023438	2	986.5629272	1	7858.02111766262	0.825900481660307	0.633777552755027	0.376184351756681	1.82734775819764	1533.79742230218	1	1
sp|Q9UQ35|SRRM2_HUMAN	TAAALAPASLTSAR	TAAALAPASLTSAR	650.864624023438	2	1057.599976	1	3363.75776588622	0.609471526939744	0.0633477296844705	0.0380134247729335	1.82734775819764	853.112682350866	1	1
sp|Q9UQ35|SRRM2_HUMAN	TAAALAPASLTSAR	TAAALAPASLTSAR	650.864624023438	2	1128.637207	1	1115.38159982974	1E-05	0.01	0.01	1.82734775819764	2230.76319965947	1	1
sp|Q9UQ35|SRRM2_HUMAN	TPAIPTAVNLADSR	TPAIPTAVNLADSR	713.388427734375	2	270.1448364	1	25135.9665609616	1	0.840511032421201	0.816883928715869	1.82734775819764	375.782219270804	1	1
sp|Q9UQ35|SRRM2_HUMAN	TPAIPTAVNLADSR	TPAIPTAVNLADSR	713.388427734375	2	383.2288818	1	9533.54184820274	1	0.665536946736889	0.557816343375829	1.82734775819764	1009.25270028877	1	1
sp|Q9UQ35|SRRM2_HUMAN	TPAIPTAVNLADSR	TPAIPTAVNLADSR	713.388427734375	2	675.342041	1	0	1E-05	0.0152916222484726	0.01	1.82734775819764	1	1	1
sp|Q9UQ35|SRRM2_HUMAN	TPAIPTAVNLADSR	TPAIPTAVNLADSR	713.388427734375	2	1043.547974	1	53156.1514737493	1	0.910597032152326	0.898261218620625	1.82734775819764	2151.85169077499	1	1
sp|Q9UQ35|SRRM2_HUMAN	TPAIPTAVNLADSR	TPAIPTAVNLADSR	713.388427734375	2	1156.63208	1	0	1E-05	0.01	0.01	1.82734775819764	1	1	1
sp|Q9UQ35|SRRM2_HUMAN	TPAIPTAVNLADSR	TPAIPTAVNLADSR	713.388427734375	2	1227.669189	1	0	1E-05	0.01	0.01	1.82734775819764	1	1	1
sp|Q9UQ35|SRRM2_HUMAN	TPQAPASANLVGPR	TPQAPASANLVGPR	689.87548828125	2	726.4257202	1	1581.13359955094	0.934726939733546	0.01	0.01	1.82734775819764	209.28570227553	1	1
sp|Q9UQ35|SRRM2_HUMAN	TPQAPASANLVGPR	TPQAPASANLVGPR	689.87548828125	2	813.4577026	1	1708.07831312071	0.000194697260400481	0.0157513545767338	0.01	1.82734775819764	1118.19306924883	1	1
sp|Q9UQ35|SRRM2_HUMAN	TPQAPASANLVGPR	TPQAPASANLVGPR	689.87548828125	2	981.5476074	1	28402.1283849211	0.825900481660307	0.857743506390338	0.83380227015002	1.82734775819764	5420.89965436366	1	1
sp|Q9UQ35|SRRM2_HUMAN	TPQAPASANLVGPR	TPQAPASANLVGPR	689.87548828125	2	1052.584717	1	6140.09678738633	1	0.262022868126602	0.171145659506323	1.82734775819764	665.954388746734	1	1
sp|Q9UQ35|SRRM2_HUMAN	TPQAPASANLVGPR	TPQAPASANLVGPR	689.87548828125	2	1107.579346	1	0	1E-05	0.01	0.01	1.82734775819764	1	1	1
sp|Q9UQ35|SRRM2_HUMAN	TPQAPASANLVGPR	TPQAPASANLVGPR	689.87548828125	2	1180.643311	1	1823.09326570073	0.00436348783802182	0.0242518057746063	0.01	1.82734775819764	848.562416787298	1	1
sp|Q9UQ35|SRRM2_HUMAN	TPTAPAVNLAGAR	TPTAPAVNLAGAR	619.84619140625	2	371.1925049	1	5906.79609763478	0.0485375825231421	0.205043399559663	0.153092806159954	1.82734775819764	2050.16971036731	1	1
sp|Q9UQ35|SRRM2_HUMAN	TPTAPAVNLAGAR	TPTAPAVNLAGAR	619.84619140625	2	868.499939	1	40264.8164280131	1	0.890289558913054	0.873517318899186	1.82734775819764	1475.92667912125	1	1
sp|Q9UQ35|SRRM2_HUMAN	TPTAPAVNLAGAR	TPTAPAVNLAGAR	619.84619140625	2	939.5370483	1	6464.25283392328	0.609471526939744	0.247112157191799	0.199154698365508	1.82734775819764	1569.03079638437	1	1
sp|Q9UQ35|SRRM2_HUMAN	TPTAPAVNLAGAR	TPTAPAVNLAGAR	619.84619140625	2	993.536377	1	439.990534023768	1E-05	0.01	0.01	1.82734775819764	879.981068047536	1	1
sp|Q9UQ35|SRRM2_HUMAN	TPTAPAVNLAGAR	TPTAPAVNLAGAR	619.84619140625	2	1040.584717	1	6025.64343126239	1	0.186396965756661	0.162158754366592	1.82734775819764	31.3734469711753	1	1
sp|Q9UQ35|SRRM2_HUMAN	TPTAPAVNLAGAR	TPTAPAVNLAGAR	619.84619140625	2	497.2718201	2	0	1E-05	0.01	0.01	1.82734775819764	1	1	1
sp|Q9UQ80|PA2G4_HUMAN	FDAMPFTLR	FDAMPFTLR	549.276062011719	2	334.13974	1	20282.411673188	1	0.781958547089581	0.71801215751251	1.82734775819764	1899.52809388868	1	1
sp|Q9UQ80|PA2G4_HUMAN	FDAMPFTLR	FDAMPFTLR	549.276062011719	2	465.1802368	1	1548.10733419321	0.0485375825231421	0.01	0.01	1.82734775819764	695.659956733611	1	1
sp|Q9UQ80|PA2G4_HUMAN	FDAMPFTLR	FDAMPFTLR	549.276062011719	2	633.3718872	1	38308.2071567793	1	0.868504528349381	0.848829023074053	1.82734775819764	2062.57187334226	1	1
sp|Q9UQ80|PA2G4_HUMAN	FDAMPFTLR	FDAMPFTLR	549.276062011719	2	764.4123535	1	5107.60973930935	0.0485375825231421	0.103490044005386	0.0542880601540997	1.82734775819764	2300.43928719269	1	1
sp|Q9UQ80|PA2G4_HUMAN	FDAMPFTLR	FDAMPFTLR	549.276062011719	2	835.4494629	1	11842.779256044	1	0.64700747784785	0.612879509540475	1.82734775819764	1000.58237531764	1	1
sp|Q9UQ80|PA2G4_HUMAN	FDAMPFTLR	FDAMPFTLR	549.276062011719	2	950.4764404	1	5523.12005224635	0.825900481660307	0.12716962912169	0.077785843059549	1.82734775819764	1126.2273957153	1	1
sp|Q9UQ80|PA2G4_HUMAN	KGIAFPTSISVNNC[CAM]VC[CAM]HFSPLK	KGIAFPTSISVNNCVCHFSPLK	619.817321777344	4	802.4457397	1	5822.86702239	4.93422020144666E-07	0.147432020026577	0.0503298472268618	1.82734775819764	4188.06222529903	1	1
sp|Q9UQ80|PA2G4_HUMAN	KGIAFPTSISVNNC[CAM]VC[CAM]HFSPLK	KGIAFPTSISVNNCVCHFSPLK	619.817321777344	4	888.4396362	1	1771.25082038989	4.93422020144666E-07	0.0139600525792911	0.01	1.82734775819764	1317.56887378306	1	1
sp|Q9UQ80|PA2G4_HUMAN	KGIAFPTSISVNNC[CAM]VC[CAM]HFSPLK	KGIAFPTSISVNNCVCHFSPLK	619.817321777344	4	1002.561829	1	677.326271847636	1	0.01	0.01	1.82734775819764	17.1234513733359	1	1
sp|Q9UQ80|PA2G4_HUMAN	KGIAFPTSISVNNC[CAM]VC[CAM]HFSPLK	KGIAFPTSISVNNCVCHFSPLK	619.817321777344	4	1147.538696	1	849.313856084541	1E-05	0.01	0.01	1.82734775819764	1018.54028049202	1	1
sp|Q9UQ80|PA2G4_HUMAN	KGIAFPTSISVNNC[CAM]VC[CAM]HFSPLK	KGIAFPTSISVNNCVCHFSPLK	619.817321777344	4	1375.624512	1	802.298366344537	1E-05	0.01	0.01	1.82734775819764	1436.67943845623	1	1
sp|Q9UQ80|PA2G4_HUMAN	KGIAFPTSISVNNC[CAM]VC[CAM]HFSPLK	KGIAFPTSISVNNCVCHFSPLK	619.817321777344	4	1561.724976	1	161.464776641617	1E-05	0.01	0.01	1.82734775819764	322.929553283234	1	1
sp|Q9UQ80|PA2G4_HUMAN	LVKPGNQNTQVTEAWNK	LVKPGNQNTQVTEAWNK	643.005920410156	3	748.3624268	1	29995.2062736664	1	0.840814572322797	0.819914724231125	1.82734775819764	540.105580379819	1	1
sp|Q9UQ80|PA2G4_HUMAN	LVKPGNQNTQVTEAWNK	LVKPGNQNTQVTEAWNK	643.005920410156	3	847.4308472	1	21430.6191442564	1	0.791642806152202	0.753843453172787	1.82734775819764	1718.28686552652	1	1
sp|Q9UQ80|PA2G4_HUMAN	LVKPGNQNTQVTEAWNK	LVKPGNQNTQVTEAWNK	643.005920410156	3	952.5210571	1	3113.98105926112	0.609471526939744	0.0319393892927209	0.0165167059151919	1.82734775819764	708.572583258183	1	1
sp|Q9UQ80|PA2G4_HUMAN	LVKPGNQNTQVTEAWNK	LVKPGNQNTQVTEAWNK	643.005920410156	3	975.4894409	1	8275.45723266775	1	0.450333247698606	0.302479918862667	1.82734775819764	2.5554649532387	1	1
sp|Q9UQ80|PA2G4_HUMAN	LVKPGNQNTQVTEAWNK	LVKPGNQNTQVTEAWNK	643.005920410156	3	1080.57959	1	2877.05356020202	1	0.0267328949021146	0.01	1.82734775819764	313.038437940024	1	1
sp|Q9UQ80|PA2G4_HUMAN	LVKPGNQNTQVTEAWNK	LVKPGNQNTQVTEAWNK	643.005920410156	3	1586.755737	1	0	1E-05	0.01	0.01	1.82734775819764	1	1	1
sp|Q9UQ80|PA2G4_HUMAN	LVKPGNQNT[Dhy]QVTEAWNK	LVKPGNQNTQVTEAWNK	637.002380371094	3	447.2350464	1	9216.74411349275	1	0.540834684611455	0.207009740078431	1.82734775819764	390.90586968658	1	1
sp|Q9UQ80|PA2G4_HUMAN	LVKPGNQNT[Dhy]QVTEAWNK	LVKPGNQNTQVTEAWNK	637.002380371094	3	737.4304199	1	2764.88483170182	0.934726939733546	0.0244488763034987	0.01	1.82734775819764	401.527468910739	1	1
sp|Q9UQ80|PA2G4_HUMAN	LVKPGNQNT[Dhy]QVTEAWNK	LVKPGNQNTQVTEAWNK	637.002380371094	3	748.3624268	1	30065.0852543292	1	0.841105946444061	0.819914724231125	1.82734775819764	400.347619054184	1	1
sp|Q9UQ80|PA2G4_HUMAN	LVKPGNQNT[Dhy]QVTEAWNK	LVKPGNQNTQVTEAWNK	637.002380371094	3	847.4308472	1	21430.6191442564	1	0.791642806152202	0.753843453172787	1.82734775819764	1718.28686552652	1	1
sp|Q9UQ80|PA2G4_HUMAN	LVKPGNQNT[Dhy]QVTEAWNK	LVKPGNQNTQVTEAWNK	637.002380371094	3	934.510498	1	1237.56603587411	1	0.01	0.01	1.82734775819764	2.88225661572505	1	1
sp|Q9UQ80|PA2G4_HUMAN	LVKPGNQNT[Dhy]QVTEAWNK	LVKPGNQNTQVTEAWNK	637.002380371094	3	975.4894409	1	8251.98242935587	1	0.446181194652667	0.302479918862667	1.82734775819764	44.3941416705165	1	1
sp|Q9UQ80|PA2G4_HUMAN	LVKPGN[dAm]QN[Dea]TQVTEAWNK	LVKPGNQNTQVTEAWNK	637.658386230469	3	518.2721558	1	11927.7111581719	0.825900481660307	0.64944264071834	0.54542839994532	1.82734775819764	2442.61094381101	1	1
sp|Q9UQ80|PA2G4_HUMAN	LVKPGN[dAm]QN[Dea]TQVTEAWNK	LVKPGNQNTQVTEAWNK	637.658386230469	3	720.4039307	1	0	1E-05	0.01	0.01	1.82734775819764	1	1	1
sp|Q9UQ80|PA2G4_HUMAN	LVKPGN[dAm]QN[Dea]TQVTEAWNK	LVKPGNQNTQVTEAWNK	637.658386230469	3	748.3624268	1	30485.695068702	1	0.842833477251875	0.819914724231125	1.82734775819764	440.872009691459	1	1
sp|Q9UQ80|PA2G4_HUMAN	LVKPGN[dAm]QN[Dea]TQVTEAWNK	LVKPGNQNTQVTEAWNK	637.658386230469	3	847.4308472	1	21430.6191442564	1	0.791642806152202	0.753843453172787	1.82734775819764	1718.28686552652	1	1
sp|Q9UQ80|PA2G4_HUMAN	LVKPGN[dAm]QN[Dea]TQVTEAWNK	LVKPGNQNTQVTEAWNK	637.658386230469	3	975.4894409	1	8251.98242935587	1	0.446181194652667	0.302479918862667	1.82734775819764	44.3941416705165	1	1
sp|Q9UQ80|PA2G4_HUMAN	LVKPGN[dAm]QN[Dea]TQVTEAWNK	LVKPGNQNTQVTEAWNK	637.658386230469	3	1076.537109	1	5501.82347155732	1	0.12592128810048	0.0602522706970893	1.82734775819764	290.972546124107	1	1
sp|Q9UQ80|PA2G4_HUMAN	TAENATSGETLEENEAGD	TAENATSGETLEENEAGD	919.382141113281	2	391.1459656	1	178.68607813529	1E-05	0.01	0.01	1.82734775819764	357.37215627058	1	1
sp|Q9UQ80|PA2G4_HUMAN	TAENATSGETLEENEAGD	TAENATSGETLEENEAGD	919.382141113281	2	487.2146912	1	1294.4041226673	1E-05	0.01	0.01	1.82734775819764	2588.80824533459	1	1
sp|Q9UQ80|PA2G4_HUMAN	TAENATSGETLEENEAGD	TAENATSGETLEENEAGD	919.382141113281	2	588.2623901	1	201.069415714141	1E-05	0.01	0.01	1.82734775819764	402.138831428282	1	1
sp|Q9UQ80|PA2G4_HUMAN	TAENATSGETLEENEAGD	TAENATSGETLEENEAGD	919.382141113281	2	634.2314453	1	602.707667174377	0.00436348783802182	0.01	0.01	1.82734775819764	324.088615469151	1	1
sp|Q9UQ80|PA2G4_HUMAN	TAENATSGETLEENEAGD	TAENATSGETLEENEAGD	919.382141113281	2	977.4058228	1	133.150746774365	1E-05	0.01	0.01	1.82734775819764	188.70400978494	1	1
sp|Q9UQ80|PA2G4_HUMAN	TAENATSGETLEENEAGD	TAENATSGETLEENEAGD	919.382141113281	2	244.1109924	2	190.703387982809	1E-05	0.01	0.01	1.82734775819764	381.406775965618	1	1
sp|Q9Y230|RUVB2_HUMAN	FVQC[CAM]PDGELQK	FVQCPDGELQK	660.816284179688	2	535.2333374	1	1636.85424522792	0.934726939733546	0.01	0.01	1.82734775819764	276.82973962722	1	1
sp|Q9Y230|RUVB2_HUMAN	FVQC[CAM]PDGELQK	FVQCPDGELQK	660.816284179688	2	689.3464355	1	1213.12139435922	0.825900481660307	0.01	0.01	1.82734775819764	247.098612345601	1	1
sp|Q9Y230|RUVB2_HUMAN	FVQC[CAM]PDGELQK	FVQCPDGELQK	660.816284179688	2	747.3130493	1	689.187265968297	0.267974183846514	0.01	0.01	1.82734775819764	219.665772528793	1	1
sp|Q9Y230|RUVB2_HUMAN	FVQC[CAM]PDGELQK	FVQCPDGELQK	660.816284179688	2	786.399231	1	13508.7172896174	1	0.68879519701344	0.622891021408259	1.82734775819764	1640.98351746686	1	1
sp|Q9Y230|RUVB2_HUMAN	FVQC[CAM]PDGELQK	FVQCPDGELQK	660.816284179688	2	946.4298706	1	6898.62952349031	1	0.243493015382056	0.128406600422506	1.82734775819764	357.695455685121	1	1
sp|Q9Y230|RUVB2_HUMAN	FVQC[CAM]PDGELQK	FVQCPDGELQK	660.816284179688	2	1074.488403	1	1784.83740815725	2.58559625391108E-10	0.0162292337094774	0.01	1.82734775819764	1505.6291691213	1	1
sp|Q9Y230|RUVB2_HUMAN	GLGLDDALEPR	GLGLDDALEPR	578.303833007813	2	228.1342621	1	18331.4856538819	0.267974183846514	0.762588608509012	0.646482267125106	1.82734775819764	4921.40706434106	1	1
sp|Q9Y230|RUVB2_HUMAN	GLGLDDALEPR	GLGLDDALEPR	578.303833007813	2	341.2183228	1	1230.75031362246	0.267974183846514	0.0463776315914384	0.01	1.82734775819764	358.724501646473	1	1
sp|Q9Y230|RUVB2_HUMAN	GLGLDDALEPR	GLGLDDALEPR	578.303833007813	2	700.3624268	1	17738.4615752601	0.609471526939744	0.755851601716425	0.702433207420992	1.82734775819764	3677.09183165436	1	1
sp|Q9Y230|RUVB2_HUMAN	GLGLDDALEPR	GLGLDDALEPR	578.303833007813	2	815.3893433	1	18618.0556986581	1	0.802201186265174	0.765723646749206	1.82734775819764	1142.882411464	1	1
sp|Q9Y230|RUVB2_HUMAN	GLGLDDALEPR	GLGLDDALEPR	578.303833007813	2	981.4887695	1	157.50008849395	1E-05	0.01	0.01	1.82734775819764	315.0001769879	1	1
sp|Q9Y230|RUVB2_HUMAN	GLGLDDALEPR	GLGLDDALEPR	578.303833007813	2	985.494873	1	14988.2108476104	0.934726939733546	0.717087312213908	0.713686013342382	1.82734775819764	2058.51993848144	1	1
sp|Q9Y230|RUVB2_HUMAN	QASQGMVGQLAAR	QASQGMVGQLAAR	658.840637207031	2	415.193573	1	335.163741039152	1	0.01	0.01	1.82734775819764	1.94967180855446	1	1
sp|Q9Y230|RUVB2_HUMAN	QASQGMVGQLAAR	QASQGMVGQLAAR	658.840637207031	2	615.3572998	1	0	1E-05	0.11268387039654	0.01	1.82734775819764	1	1	1
sp|Q9Y230|RUVB2_HUMAN	QASQGMVGQLAAR	QASQGMVGQLAAR	658.840637207031	2	714.4257202	1	62.0709171954263	1E-05	0.0448337524638888	0.01	1.82734775819764	124.141834390853	1	1
sp|Q9Y230|RUVB2_HUMAN	QASQGMVGQLAAR	QASQGMVGQLAAR	658.840637207031	2	902.4876709	1	3343.76733418859	1E-05	0.0588264928882023	0.0373388445154681	1.82734775819764	6687.53466837719	1	1
sp|Q9Y230|RUVB2_HUMAN	QASQGMVGQLAAR	QASQGMVGQLAAR	658.840637207031	2	1030.546265	1	3976.5719014339	1E-05	0.105070024675178	0.055646231758878	1.82734775819764	7183.85605881839	1	1
sp|Q9Y230|RUVB2_HUMAN	QASQGMVGQLAAR	QASQGMVGQLAAR	658.840637207031	2	1117.578247	1	2700.25625504238	1E-05	0.0230902843651686	0.0153690689830634	1.82734775819764	5006.07478688868	1	1
sp|Q9Y230|RUVB2_HUMAN	QAS[Dhy]QGMVGQLAAR	QASQGMVGQLAAR	649.835327148438	2	269.1244202	1	102.386129844322	1E-05	0.01	0.01	1.82734775819764	204.772259688645	1	1
sp|Q9Y230|RUVB2_HUMAN	QAS[Dhy]QGMVGQLAAR	QASQGMVGQLAAR	649.835327148438	2	317.1931763	1	787.638775249829	0.934726939733546	0.01	0.01	1.82734775819764	102.595643273487	1	1
sp|Q9Y230|RUVB2_HUMAN	QAS[Dhy]QGMVGQLAAR	QASQGMVGQLAAR	649.835327148438	2	615.3572998	1	183.163706040199	1E-05	0.01	0.01	1.82734775819764	366.327412080399	1	1
sp|Q9Y230|RUVB2_HUMAN	QAS[Dhy]QGMVGQLAAR	QASQGMVGQLAAR	649.835327148438	2	714.4257202	1	220.458314373025	1E-05	0.01	0.01	1.82734775819764	257.731012673651	1	1
sp|Q9Y230|RUVB2_HUMAN	QAS[Dhy]QGMVGQLAAR	QASQGMVGQLAAR	649.835327148438	2	902.4876709	1	148.816966840977	0.000194697260400481	0.01	0.01	1.82734775819764	88.0366597086492	1	1
sp|Q9Y230|RUVB2_HUMAN	QAS[Dhy]QGMVGQLAAR	QASQGMVGQLAAR	649.835327148438	2	982.477478	1	336.529252977089	7.00113661125923E-13	0.0125654420695891	0.01	1.82734775819764	337.723908569012	1	1
sp|Q9Y230|RUVB2_HUMAN	TTEMETIYDLGTK	TTEMETIYDLGTK	751.358154296875	2	533.2929688	1	675.161783839426	0.00436348783802182	0.01	0.01	1.82734775819764	372.759349136578	1	1
sp|Q9Y230|RUVB2_HUMAN	TTEMETIYDLGTK	TTEMETIYDLGTK	751.358154296875	2	809.4403687	1	2137.50243499359	0.000194697260400481	0.0134837920697695	0.01	1.82734775819764	1263.4385084285	1	1
sp|Q9Y230|RUVB2_HUMAN	TTEMETIYDLGTK	TTEMETIYDLGTK	751.358154296875	2	910.4880371	1	4296.96362676657	0.934726939733546	0.067127464639899	0.01	1.82734775819764	690.931623482493	1	1
sp|Q9Y230|RUVB2_HUMAN	TTEMETIYDLGTK	TTEMETIYDLGTK	751.358154296875	2	1039.53064	1	2495.18884462815	1	0.0193780369403107	0.01	1.82734775819764	257.686701551493	1	1
sp|Q9Y230|RUVB2_HUMAN	TTEMETIYDLGTK	TTEMETIYDLGTK	751.358154296875	2	1170.571045	1	1805.49014909441	1	0.01	0.01	1.82734775819764	80.7978805097391	1	1
sp|Q9Y230|RUVB2_HUMAN	TTEMETIYDLGTK	TTEMETIYDLGTK	751.358154296875	2	1299.613647	1	1211.72778009078	4.93422020144666E-07	0.01	0.01	1.82734775819764	821.012592708548	1	1
sp|Q9Y230|RUVB2_HUMAN	VYSLFLDESR	VYSLFLDESR	614.814025878906	2	263.1390076	1	4028.29746329311	0.267974183846514	0.0576078517760836	0.0136247677773386	1.82734775819764	1120.50638085227	1	1
sp|Q9Y230|RUVB2_HUMAN	VYSLFLDESR	VYSLFLDESR	614.814025878906	2	766.3729858	1	16512.7298885278	1	0.740304674854844	0.20914400311334	1.82734775819764	499.699255422725	1	1
sp|Q9Y230|RUVB2_HUMAN	VYSLFLDESR	VYSLFLDESR	614.814025878906	2	879.4570313	1	3633.70713542645	0.267974183846514	0.0452801508342555	0.0271143216511247	1.82734775819764	1002.37342189984	1	1
sp|Q9Y230|RUVB2_HUMAN	VYSLFLDESR	VYSLFLDESR	614.814025878906	2	966.4890747	1	24826.8183416138	1	0.815043604285193	0.475578163726203	1.82734775819764	2722.03674088045	1	1
sp|Q9Y230|RUVB2_HUMAN	VYSLFLDESR	VYSLFLDESR	614.814025878906	2	967.4771118	1	25402.6094489159	1	0.81843528167162	0.589531451596108	1.82734775819764	2869.58608373303	1	1
sp|Q9Y230|RUVB2_HUMAN	VYSLFLDESR	VYSLFLDESR	614.814025878906	2	1129.552368	1	3261.83121695968	0.934726939733546	0.0354307154668245	0.01	1.82734775819764	491.126635653942	1	1
sp|Q9Y237|PIN4_HUMAN	FNEVAAQYSEDKAR	FNEVAAQYSEDKAR	543.261901855469	3	705.3526001	1	4997.85823038339	1	0.0977406849349746	0.0552882528945137	1.82734775819764	42.2046711791882	1	1
sp|Q9Y237|PIN4_HUMAN	FNEVAAQYSEDKAR	FNEVAAQYSEDKAR	543.261901855469	3	868.4158936	1	4358.76645831504	0.934726939733546	0.0694874361581808	0.0663979299796226	1.82734775819764	572.485011072419	1	1
sp|Q9Y237|PIN4_HUMAN	FNEVAAQYSEDKAR	FNEVAAQYSEDKAR	543.261901855469	3	996.4744873	1	1701.64591359277	0.934726939733546	0.01	0.01	1.82734775819764	222.220510149606	1	1
sp|Q9Y237|PIN4_HUMAN	FNEVAAQYSEDKAR	FNEVAAQYSEDKAR	543.261901855469	3	1067.511597	1	1499.6673082181	1	0.01	0.01	1.82734775819764	92.7385469563437	1	1
sp|Q9Y237|PIN4_HUMAN	FNEVAAQYSEDKAR	FNEVAAQYSEDKAR	543.261901855469	3	1138.548706	1	1547.38431929107	0.000194697260400481	0.01	0.01	1.82734775819764	867.123234430434	1	1
sp|Q9Y237|PIN4_HUMAN	FNEVAAQYSEDKAR	FNEVAAQYSEDKAR	543.261901855469	3	1366.65979	1	0	1E-05	0.01	0.01	1.82734775819764	1	1	1
sp|Q9Y237|PIN4_HUMAN	FN[Dea]EVAAQYSEDKAR	FNEVAAQYSEDKAR	543.589904785156	3	618.3205566	1	707.565855860519	1E-05	0.01	0.01	1.82734775819764	1415.13171172104	1	1
sp|Q9Y237|PIN4_HUMAN	FN[Dea]EVAAQYSEDKAR	FNEVAAQYSEDKAR	543.589904785156	3	705.3526001	1	4573.95188749212	0.825900481660307	0.0782254982254207	0.0119507385713976	1.82734775819764	805.608014603341	1	1
sp|Q9Y237|PIN4_HUMAN	FN[Dea]EVAAQYSEDKAR	FNEVAAQYSEDKAR	543.589904785156	3	868.4158936	1	4358.76645831504	0.934726939733546	0.0694874361581808	0.0306572140358201	1.82734775819764	572.485011072419	1	1
sp|Q9Y237|PIN4_HUMAN	FN[Dea]EVAAQYSEDKAR	FNEVAAQYSEDKAR	543.589904785156	3	1067.511597	1	1499.6673082181	1	0.01	0.01	1.82734775819764	92.7385469563437	1	1
sp|Q9Y237|PIN4_HUMAN	FN[Dea]EVAAQYSEDKAR	FNEVAAQYSEDKAR	543.589904785156	3	1138.548706	1	1547.38431929107	0.000194697260400481	0.01	0.01	1.82734775819764	867.123234430434	1	1
sp|Q9Y237|PIN4_HUMAN	FN[Dea]EVAAQYSEDKAR	FNEVAAQYSEDKAR	543.589904785156	3	683.8334961	2	4044.61618471409	0.934726939733546	0.0581093622497812	0.017196595362828	1.82734775819764	603.639495637896	1	1
sp|Q15404|RSU1_HUMAN	HLN[Dea]LGMNR	HLNLGMNR	478.242553710938	2	175.1189575	1	326.786778645836	1E-05	0.0473143185296937	0.01	1.82734775819764	653.573557291672	1	1
sp|Q15404|RSU1_HUMAN	HLN[Dea]LGMNR	HLNLGMNR	478.242553710938	2	366.1771851	1	4421.74227549585	1E-05	0.69869684303134	0.0722519803599114	1.82734775819764	8217.85060522736	1	1
sp|Q15404|RSU1_HUMAN	HLN[Dea]LGMNR	HLNLGMNR	478.242553710938	2	420.2023621	1	17353.8351040452	0.000194697260400481	0.832302678366484	0.751369821180964	1.82734775819764	10974.5066006356	1	1
sp|Q15404|RSU1_HUMAN	HLN[Dea]LGMNR	HLNLGMNR	478.242553710938	2	477.2238159	1	84241.5640028396	1E-05	0.970094460069747	0.930372107915664	1.82734775819764	168483.128005679	1	1
sp|Q15404|RSU1_HUMAN	HLN[Dea]LGMNR	HLNLGMNR	478.242553710938	2	590.3079224	1	0	1E-05	0.01	0.01	1.82734775819764	1	1	1
sp|Q15404|RSU1_HUMAN	HLN[Dea]LGMNR	HLNLGMNR	478.242553710938	2	667.3231812	1	186.604868728612	1E-05	0.01	0.01	1.82734775819764	373.209737457224	1	1
sp|Q9Y244|POMP_HUMAN	LPFLSSSNLSLDVLR	LPFLSSSNLSLDVLR	830.967041015625	2	702.4144897	1	1691.7122673013	1	0.01	0.01	1.82734775819764	58.1200336545735	1	1
sp|Q9Y244|POMP_HUMAN	LPFLSSSNLSLDVLR	LPFLSSSNLSLDVLR	830.967041015625	2	1016.573486	1	1695.70548669597	0.00436348783802182	0.01	0.01	1.82734775819764	923.346953951289	1	1
sp|Q9Y244|POMP_HUMAN	LPFLSSSNLSLDVLR	LPFLSSSNLSLDVLR	830.967041015625	2	1103.605469	1	2462.33860173107	1	0.018794481349067	0.0187667261154158	1.82734775819764	92.0129120544952	1	1
sp|Q9Y244|POMP_HUMAN	LPFLSSSNLSLDVLR	LPFLSSSNLSLDVLR	830.967041015625	2	1190.637573	1	4759.37710868843	1	0.0885993995671338	0.0863488009847619	1.82734775819764	541.230805079555	1	1
sp|Q9Y244|POMP_HUMAN	LPFLSSSNLSLDVLR	LPFLSSSNLSLDVLR	830.967041015625	2	1303.721558	1	1919.73301862114	0.0485375825231421	0.0196423834821879	0.0103420921374575	1.82734775819764	677.75610009552	1	1
sp|Q9Y244|POMP_HUMAN	LPFLSSSNLSLDVLR	LPFLSSSNLSLDVLR	830.967041015625	2	1450.790039	1	1818.77747265538	0.0485375825231421	0.0101828271487896	0.01	1.82734775819764	703.75368395509	1	1
sp|Q9Y265|RUVB1_HUMAN	ALESSIAPIVIFASNR	ALESSIAPIVIFASNR	844.472534179688	2	175.1189575	1	250.24754411108	1E-05	0.01	0.01	1.82734775819764	291.220382383674	1	1
sp|Q9Y265|RUVB1_HUMAN	ALESSIAPIVIFASNR	ALESSIAPIVIFASNR	844.472534179688	2	672.3562622	1	1341.51924162478	1E-05	0.0261555305278811	0.01	1.82734775819764	2331.14117692453	1	1
sp|Q9Y265|RUVB1_HUMAN	ALESSIAPIVIFASNR	ALESSIAPIVIFASNR	844.472534179688	2	707.3834839	1	226.479450485794	7.00113661125923E-13	0.01	0.01	1.82734775819764	217.795194435495	1	1
sp|Q9Y265|RUVB1_HUMAN	ALESSIAPIVIFASNR	ALESSIAPIVIFASNR	844.472534179688	2	1016.588745	1	4655.27630028122	1E-05	0.215469275616355	0.0813463618819124	1.82734775819764	9031.38386015788	1	1
sp|Q9Y265|RUVB1_HUMAN	ALESSIAPIVIFASNR	ALESSIAPIVIFASNR	844.472534179688	2	1087.625854	1	2657.41410414791	1E-05	0.0820064044565589	0.0222651367722417	1.82734775819764	5314.82820829581	1	1
sp|Q9Y265|RUVB1_HUMAN	ALESSIAPIVIFASNR	ALESSIAPIVIFASNR	844.472534179688	2	201.1051788	2	553.153795247252	0.609471526939744	0.01	0.01	1.82734775819764	120.965415258466	1	1
sp|Q9Y265|RUVB1_HUMAN	AVLLAGPPGTGK	AVLLAGPPGTGK	540.82421875	2	397.2809448	1	2439.87072166378	1E-05	0.0184535308780681	0.01	1.82734775819764	3240.14915533387	1	1
sp|Q9Y265|RUVB1_HUMAN	AVLLAGPPGTGK	AVLLAGPPGTGK	540.82421875	2	468.3180542	1	2668.49559875663	0.00436348783802182	0.0225403250705615	0.0208402489735853	1.82734775819764	1395.5845905707	1	1
sp|Q9Y265|RUVB1_HUMAN	AVLLAGPPGTGK	AVLLAGPPGTGK	540.82421875	2	556.30896	1	11689.1266328408	0.609471526939744	0.642384463401136	0.448212033224807	1.82734775819764	2570.82221767201	1	1
sp|Q9Y265|RUVB1_HUMAN	AVLLAGPPGTGK	AVLLAGPPGTGK	540.82421875	2	613.3303833	1	38729.2909246979	0.609471526939744	0.869603739250504	0.580617725814077	1.82734775819764	9042.29623345748	1	1
sp|Q9Y265|RUVB1_HUMAN	AVLLAGPPGTGK	AVLLAGPPGTGK	540.82421875	2	684.3674927	1	22164.1475980155	0.934726939733546	0.797270807665563	0.752408260143952	1.82734775819764	3216.9022168408	1	1
sp|Q9Y265|RUVB1_HUMAN	AVLLAGPPGTGK	AVLLAGPPGTGK	540.82421875	2	797.4515991	1	10498.1953807525	1	0.601169568882371	0.291342128416231	1.82734775819764	612.46453151013	1	1
sp|Q9Y265|RUVB1_HUMAN	GLGLDESGLAK	GLGLDESGLAK	530.287658691406	2	341.2183228	1	4677.04714269445	0.000194697260400481	0.0827507718421244	0.01	1.82734775819764	2903.80854108403	1	1
sp|Q9Y265|RUVB1_HUMAN	GLGLDESGLAK	GLGLDESGLAK	530.287658691406	2	604.3300781	1	10413.7076340064	0.267974183846514	0.597911900148661	0.413858070052449	1.82734775819764	3070.63653718504	1	1
sp|Q9Y265|RUVB1_HUMAN	GLGLDESGLAK	GLGLDESGLAK	530.287658691406	2	719.3569946	1	31238.1138812265	1	0.845801993524789	0.811082089194126	1.82734775819764	2224.80112703274	1	1
sp|Q9Y265|RUVB1_HUMAN	GLGLDESGLAK	GLGLDESGLAK	530.287658691406	2	832.4411011	1	4261.47241462904	1	0.0658168374061546	0.0295504195199617	1.82734775819764	207.543264407072	1	1
sp|Q9Y265|RUVB1_HUMAN	GLGLDESGLAK	GLGLDESGLAK	530.287658691406	2	889.4625244	1	36122.905392413	1	0.862356208574279	0.827814830074674	1.82734775819764	1418.77859532495	1	1
sp|Q9Y265|RUVB1_HUMAN	GLGLDESGLAK	GLGLDESGLAK	530.287658691406	2	171.1128082	2	9529.21614501381	0.825900481660307	0.557469880094215	0.101285120657271	1.82734775819764	1825.26028414518	1	1
sp|Q9Y265|RUVB1_HUMAN	TALALAIAQELGSK	TALALAIAQELGSK	693.403564453125	2	286.1761475	1	2199.3571289105	1E-05	0.03608685672054	0.0145110014563018	1.82734775819764	4398.71425782099	1	1
sp|Q9Y265|RUVB1_HUMAN	TALALAIAQELGSK	TALALAIAQELGSK	693.403564453125	2	357.2132568	1	2835.99344911514	0.267974183846514	0.0261878496336821	0.025865039463979	1.82734775819764	737.095074892517	1	1
sp|Q9Y265|RUVB1_HUMAN	TALALAIAQELGSK	TALALAIAQELGSK	693.403564453125	2	470.2973022	1	1087.99666091307	1	0.01	0.01	1.82734775819764	69.5493855029283	1	1
sp|Q9Y265|RUVB1_HUMAN	TALALAIAQELGSK	TALALAIAQELGSK	693.403564453125	2	533.2929688	1	1892.49890876102	1	0.01	0.01	1.82734775819764	39.7637786904886	1	1
sp|Q9Y265|RUVB1_HUMAN	TALALAIAQELGSK	TALALAIAQELGSK	693.403564453125	2	845.4727173	1	6906.11044065041	0.825900481660307	0.244480855676781	0.156730861898806	1.82734775819764	1209.7052127851	1	1
sp|Q9Y265|RUVB1_HUMAN	TALALAIAQELGSK	TALALAIAQELGSK	693.403564453125	2	916.5098267	1	6020.2126503216	0.267974183846514	0.161866146501872	0.12337537818169	1.82734775819764	1920.26870348147	1	1
sp|Q9Y265|RUVB1_HUMAN	YSVQLLTPANLLAK	YSVQLLTPANLLAK	765.948120117188	2	726.4508667	1	7814.46250596401	0.934726939733546	0.369260923818702	0.0286574819380489	1.82734775819764	1225.17961277072	1	1
sp|Q9Y265|RUVB1_HUMAN	YSVQLLTPANLLAK	YSVQLLTPANLLAK	765.948120117188	2	827.4985352	1	8164.98324344482	0.609471526939744	0.431059909801284	0.0212064076656518	1.82734775819764	1908.63429434529	1	1
sp|Q9Y265|RUVB1_HUMAN	YSVQLLTPANLLAK	YSVQLLTPANLLAK	765.948120117188	2	940.5825806	1	6104.59754339147	0.00436348783802182	0.16813939854514	0.0160144904925996	1.82734775819764	2962.42966004027	1	1
sp|Q9Y265|RUVB1_HUMAN	YSVQLLTPANLLAK	YSVQLLTPANLLAK	765.948120117188	2	1053.666626	1	2895.29493520097	1E-05	0.0270535024001927	0.01	1.82734775819764	3074.2723866678	1	1
sp|Q9Y265|RUVB1_HUMAN	YSVQLLTPANLLAK	YSVQLLTPANLLAK	765.948120117188	2	1181.72522	1	898.920117684188	0.0485375825231421	0.01	0.01	1.82734775819764	360.714988325958	1	1
sp|Q9Y265|RUVB1_HUMAN	YSVQLLTPANLLAK	YSVQLLTPANLLAK	765.948120117188	2	591.366272	2	83.0861500682771	1	0.01	0.01	1.82734775819764	1	1	1
sp|Q9Y266|NUDC_HUMAN	FMDQHPEMDFSK	FMDQHPEMDFSK	504.547973632813	3	627.2807007	1	6678.29372039729	0.825900481660307	0.220169265090612	0.0314128073494007	1.82734775819764	1258.10051228635	1	1
sp|Q9Y266|NUDC_HUMAN	FMDQHPEMDFSK	FMDQHPEMDFSK	504.547973632813	3	659.2606201	1	1463.3889699883	1E-05	0.01	0.01	1.82734775819764	2926.77793997659	1	1
sp|Q9Y266|NUDC_HUMAN	FMDQHPEMDFSK	FMDQHPEMDFSK	504.547973632813	3	853.3760376	1	41271.5198090944	1	0.875920513775695	0.735600852677647	1.82734775819764	2399.04648565584	1	1
sp|Q9Y266|NUDC_HUMAN	FMDQHPEMDFSK	FMDQHPEMDFSK	504.547973632813	3	1131.42334	1	2428.56321807427	0.609471526939744	0.0182007719018842	0.01	1.82734775819764	609.722883444161	1	1
sp|Q9Y266|NUDC_HUMAN	FMDQHPEMDFSK	FMDQHPEMDFSK	504.547973632813	3	1233.520508	1	0	1E-05	0.01	0.01	1.82734775819764	1	1	1
sp|Q9Y266|NUDC_HUMAN	FMDQHPEMDFSK	FMDQHPEMDFSK	504.547973632813	3	1364.560913	1	0	1E-05	0.01	0.01	1.82734775819764	1	1	1
sp|Q9Y266|NUDC_HUMAN	LIT[Dhy]QTFSHHNQLAQK	LITQTFSHHNQLAQK	437.736419677734	4	701.394043	1	6922.48915969273	0.934726939733546	0.283362510431642	0.246109580209978	1.82734775819764	975.00753909545	1	1
sp|Q9Y266|NUDC_HUMAN	LIT[Dhy]QTFSHHNQLAQK	LITQTFSHHNQLAQK	437.736419677734	4	838.4530029	1	9114.83146104943	1	0.53505449791971	0.294030376823891	1.82734775819764	777.487072648726	1	1
sp|Q9Y266|NUDC_HUMAN	LIT[Dhy]QTFSHHNQLAQK	LITQTFSHHNQLAQK	437.736419677734	4	1062.543945	1	1943.90574887703	0.267974183846514	0.0106912302792255	0.01	1.82734775819764	520.090997878121	1	1
sp|Q9Y266|NUDC_HUMAN	LIT[Dhy]QTFSHHNQLAQK	LITQTFSHHNQLAQK	437.736419677734	4	1310.660034	1	315.409553041368	4.93422020144666E-07	0.01	0.01	1.82734775819764	243.724712777812	1	1
sp|Q9Y266|NUDC_HUMAN	LIT[Dhy]QTFSHHNQLAQK	LITQTFSHHNQLAQK	437.736419677734	4	874.4655762	2	0	1E-05	0.01	0.01	1.82734775819764	1	1	1
sp|Q9Y266|NUDC_HUMAN	LIT[Dhy]QTFSHHNQLAQK	LITQTFSHHNQLAQK	437.736419677734	4	507.9234314	3	6665.74871103019	1	0.218799640914069	0.144855084909859	1.82734775819764	132.188742431274	1	1
sp|Q9Y266|NUDC_HUMAN	LKPNLGNGADLPNYR	LKPNLGNGADLPNYR	547.961730957031	3	242.1863098	1	3271.12477870818	0.267974183846514	0.0356514494657745	0.0189279623306167	1.82734775819764	847.493173757663	1	1
sp|Q9Y266|NUDC_HUMAN	LKPNLGNGADLPNYR	LKPNLGNGADLPNYR	547.961730957031	3	452.2252197	1	932.586822325496	1E-05	0.0522247378900335	0.01	1.82734775819764	1865.17364465099	1	1
sp|Q9Y266|NUDC_HUMAN	LKPNLGNGADLPNYR	LKPNLGNGADLPNYR	547.961730957031	3	662.3620605	1	8062.13484298934	1	0.418817587059543	0.412306301896883	1.82734775819764	752.39817492108	1	1
sp|Q9Y266|NUDC_HUMAN	LKPNLGNGADLPNYR	LKPNLGNGADLPNYR	547.961730957031	3	980.5159912	1	8971.20055688794	0.825900481660307	0.526434981424746	0.0220663660245464	1.82734775819764	1820.79199767915	1	1
sp|Q9Y266|NUDC_HUMAN	LKPNLGNGADLPNYR	LKPNLGNGADLPNYR	547.961730957031	3	1093.599976	1	1177.97831035861	1E-05	0.01	0.01	1.82734775819764	1256.83066378949	1	1
sp|Q9Y266|NUDC_HUMAN	LKPNLGNGADLPNYR	LKPNLGNGADLPNYR	547.961730957031	3	275.1426392	2	1447.96670023984	1E-05	0.0968766261167342	0.01	1.82734775819764	2895.93340047967	1	1
sp|Q9Y266|NUDC_HUMAN	LKPNLGN[Dea]GADLPNYR	LKPNLGNGADLPNYR	548.289794921875	3	452.2252197	1	6989.50961836159	4.93422020144666E-07	0.253398785783381	0.0982039062726695	1.82734775819764	4734.06918758454	1	1
sp|Q9Y266|NUDC_HUMAN	LKPNLGN[Dea]GADLPNYR	LKPNLGNGADLPNYR	548.289794921875	3	662.3620605	1	12131.1051266077	0.267974183846514	0.655173365729352	0.610262338576782	1.82734775819764	3213.66376970673	1	1
sp|Q9Y266|NUDC_HUMAN	LKPNLGN[Dea]GADLPNYR	LKPNLGNGADLPNYR	548.289794921875	3	777.3889771	1	10203.8963523285	0.934726939733546	0.603059838363408	0.589020784611124	1.82734775819764	1636.58232409693	1	1
sp|Q9Y266|NUDC_HUMAN	LKPNLGN[Dea]GADLPNYR	LKPNLGNGADLPNYR	548.289794921875	3	866.4730225	1	3424.44220834356	4.93422020144666E-07	0.0395156398245098	0.0290968342316768	1.82734775819764	2275.97898650388	1	1
sp|Q9Y266|NUDC_HUMAN	LKPNLGN[Dea]GADLPNYR	LKPNLGNGADLPNYR	548.289794921875	3	981.5	1	23828.3330915641	1	0.80884241552757	0.803066666190868	1.82734775819764	1652.06135032302	1	1
sp|Q9Y266|NUDC_HUMAN	LKPNLGN[Dea]GADLPNYR	LKPNLGNGADLPNYR	548.289794921875	3	1094.584106	1	3980.02207701782	0.609471526939744	0.055993335710906	0.0405322725992519	1.82734775819764	1012.19877557171	1	1
sp|Q7Z4V5|HDGR2_HUMAN	DLFPYDK	DLFPYDK	449.221282958984	2	147.1128082	1	3531.27006665188	1	0.098632589786422	0.0424330148516883	1.82734775819764	38.4036356409047	1	1
sp|Q7Z4V5|HDGR2_HUMAN	DLFPYDK	DLFPYDK	449.221282958984	2	229.1182861	1	11402.1321058807	1	0.633502918777376	0.61042933492352	1.82734775819764	548.789636397416	1	1
sp|Q7Z4V5|HDGR2_HUMAN	DLFPYDK	DLFPYDK	449.221282958984	2	262.13974	1	15382.6287396929	0.267974183846514	0.723500731401408	0.608622569464763	1.82734775819764	4248.7838998303	1	1
sp|Q7Z4V5|HDGR2_HUMAN	DLFPYDK	DLFPYDK	449.221282958984	2	522.2558594	1	32992.7314280831	0.609471526939744	0.881805741995419	0.852243694925791	1.82734775819764	7083.5674744847	1	1
sp|Q7Z4V5|HDGR2_HUMAN	DLFPYDK	DLFPYDK	449.221282958984	2	669.3242798	1	35502.5691125024	0.934726939733546	0.881082222820239	0.860468003100801	1.82734775819764	5095.20256433132	1	1
sp|Q7Z4V5|HDGR2_HUMAN	LAGEELAGEEAPQEK	LAGEELAGEEAPQEK	785.883361816406	2	501.2667236	1	6091.2183129606	1	0.186046892007282	0.16722978019522	1.82734775819764	737.628940863089	1	1
sp|Q7Z4V5|HDGR2_HUMAN	LAGEELAGEEAPQEK	LAGEELAGEEAPQEK	785.883361816406	2	887.4105225	1	5481.43840148896	0.0485375825231421	0.124753229303706	0.0749170471568083	1.82734775819764	1970.59526337626	1	1
sp|Q7Z4V5|HDGR2_HUMAN	LAGEELAGEEAPQEK	LAGEELAGEEAPQEK	785.883361816406	2	958.4476318	1	5041.42316793387	0.934726939733546	0.106550747466158	0.0999153699408886	1.82734775819764	826.839067195779	1	1
sp|Q7Z4V5|HDGR2_HUMAN	LAGEELAGEEAPQEK	LAGEELAGEEAPQEK	785.883361816406	2	999.4629517	1	0	1E-05	0.01	0.01	1.82734775819764	1	1	1
sp|Q7Z4V5|HDGR2_HUMAN	LAGEELAGEEAPQEK	LAGEELAGEEAPQEK	785.883361816406	2	1071.531738	1	2013.48241858639	0.825900481660307	0.0147267946320746	0.0116639731431297	1.82734775819764	412.82869802012	1	1
sp|Q7Z4V5|HDGR2_HUMAN	LAGEELAGEEAPQEK	LAGEELAGEEAPQEK	785.883361816406	2	1200.574219	1	1037.83318430366	1	0.01	0.01	1.82734775819764	92.8864795188568	1	1
sp|Q9Y285|SYFA_HUMAN	LDAEPRPPPTQEAA	LDAEPRPPPTQEAA	746.375549316406	2	300.1553955	1	1653.72466139643	1	0.01	0.01	1.82734775819764	31.658405717701	1	1
sp|Q9Y285|SYFA_HUMAN	LDAEPRPPPTQEAA	LDAEPRPPPTQEAA	746.375549316406	2	429.197998	1	1434.88050368042	1E-05	0.01	0.01	1.82734775819764	1559.59666452295	1	1
sp|Q9Y285|SYFA_HUMAN	LDAEPRPPPTQEAA	LDAEPRPPPTQEAA	746.375549316406	2	682.3518677	1	2912.23737562155	0.0485375825231421	0.0274450587391043	0.01	1.82734775819764	1185.56722427703	1	1
sp|Q9Y285|SYFA_HUMAN	LDAEPRPPPTQEAA	LDAEPRPPPTQEAA	746.375549316406	2	810.399231	1	1666.56900786803	0.0485375825231421	0.01	0.01	1.82734775819764	638.52654568643	1	1
sp|Q9Y285|SYFA_HUMAN	LDAEPRPPPTQEAA	LDAEPRPPPTQEAA	746.375549316406	2	1063.553101	1	2815.57139781024	0.267974183846514	0.0254777471475375	0.011707596704623	1.82734775819764	942.877600445599	1	1
sp|Q9Y285|SYFA_HUMAN	LDAEPRPPPTQEAA	LDAEPRPPPTQEAA	746.375549316406	2	701.8516846	2	864.7572617455	0.000194697260400481	0.01	0.01	1.82734775819764	508.145045370234	1	1
sp|Q9Y285|SYFA_HUMAN	SLQALGEVIEAELR	SLQALGEVIEAELR	509.950744628906	3	288.2030029	1	2019.70759407909	2.58559625391108E-10	0.0117804000284402	0.01	1.82734775819764	1749.55163035668	1	1
sp|Q9Y285|SYFA_HUMAN	SLQALGEVIEAELR	SLQALGEVIEAELR	509.950744628906	3	617.3253174	1	5729.46876924547	0.0485375825231421	0.140811583919989	0.0597783720630085	1.82734775819764	2038.84321773597	1	1
sp|Q9Y285|SYFA_HUMAN	SLQALGEVIEAELR	SLQALGEVIEAELR	509.950744628906	3	699.3671875	1	891.306989008556	1	0.01	0.01	1.82734775819764	100.1543045077	1	1
sp|Q9Y285|SYFA_HUMAN	SLQALGEVIEAELR	SLQALGEVIEAELR	509.950744628906	3	730.4093628	1	1564.28386524502	4.93422020144666E-07	0.0173901074250496	0.01	1.82734775819764	1160.34318705501	1	1
sp|Q9Y285|SYFA_HUMAN	SLQALGEVIEAELR	SLQALGEVIEAELR	509.950744628906	3	798.4356079	1	1377.37454727064	0.00436348783802182	0.01	0.01	1.82734775819764	708.609377931911	1	1
sp|Q9Y285|SYFA_HUMAN	[1Ac]-ADGQVAELLLR	ADGQVAELLLR	613.840576171875	2	414.1619263	1	4759.36821259846	0.825900481660307	0.0862914257199642	0.0807370390458645	1.82734775819764	907.574268994955	1	1
sp|Q9Y285|SYFA_HUMAN	[1Ac]-ADGQVAELLLR	ADGQVAELLLR	613.840576171875	2	643.4137573	1	5291.5120949901	0.267974183846514	0.113506591761463	0.0795962084693155	1.82734775819764	1468.39905883635	1	1
sp|Q9Y285|SYFA_HUMAN	[1Ac]-ADGQVAELLLR	ADGQVAELLLR	613.840576171875	2	714.4508667	1	23666.8955114777	1	0.80779533158305	0.737005795500384	1.82734775819764	879.494965777081	1	1
sp|Q9Y285|SYFA_HUMAN	[1Ac]-ADGQVAELLLR	ADGQVAELLLR	613.840576171875	2	813.5192871	1	15834.2281564991	1	0.730571526035801	0.607964356628064	1.82734775819764	365.401159090279	1	1
sp|Q9Y285|SYFA_HUMAN	[1Ac]-ADGQVAELLLR	ADGQVAELLLR	613.840576171875	2	826.394104	1	829.143239815709	1E-05	0.01	0.01	1.82734775819764	1658.28647963142	1	1
sp|Q9Y285|SYFA_HUMAN	[1Ac]-ADGQVAELLLR	ADGQVAELLLR	613.840576171875	2	941.5778198	1	1631.43863023276	7.00113661125923E-13	0.01	0.01	1.82734775819764	1562.72733873039	1	1
sp|Q9Y285|SYFA_HUMAN	[1Ac]-ADGQ[Dea]VAELLLR	ADGQVAELLLR	614.332580566406	2	514.3711548	1	4487.60842311263	0.934726939733546	0.0746414527959149	0.0469831306624588	1.82734775819764	705.984706639565	1	1
sp|Q9Y285|SYFA_HUMAN	[1Ac]-ADGQ[Dea]VAELLLR	ADGQVAELLLR	614.332580566406	2	643.4137573	1	5291.5120949901	0.267974183846514	0.113506591761463	0.0795962084693155	1.82734775819764	1468.39905883635	1	1
sp|Q9Y285|SYFA_HUMAN	[1Ac]-ADGQ[Dea]VAELLLR	ADGQVAELLLR	614.332580566406	2	714.4508667	1	23666.8955114777	1	0.80779533158305	0.737005795500384	1.82734775819764	879.494965777081	1	1
sp|Q9Y285|SYFA_HUMAN	[1Ac]-ADGQ[Dea]VAELLLR	ADGQVAELLLR	614.332580566406	2	813.5192871	1	15834.2281564991	1	0.730571526035801	0.607964356628064	1.82734775819764	365.401159090279	1	1
sp|Q9Y285|SYFA_HUMAN	[1Ac]-ADGQ[Dea]VAELLLR	ADGQVAELLLR	614.332580566406	2	942.5618286	1	469.322514193884	1E-05	0.01	0.01	1.82734775819764	938.645028387768	1	1
sp|Q9Y285|SYFA_HUMAN	[1Ac]-ADGQ[Dea]VAELLLR	ADGQVAELLLR	614.332580566406	2	414.1927185	2	387.967060332709	0.825900481660307	0.01	0.01	1.82734775819764	74.7841988606097	1	1
sp|Q9Y2B0|CNPY2_HUMAN	ALVDELEWEIAQVDPK	ALVDELEWEIAQVDPK	618.987670898438	3	359.1925049	1	615.878070378213	0.934726939733546	0.01	0.01	1.82734775819764	89.7435828806391	1	1
sp|Q9Y2B0|CNPY2_HUMAN	ALVDELEWEIAQVDPK	ALVDELEWEIAQVDPK	618.987670898438	3	458.2609253	1	923.685670126026	0.0485375825231421	0.01	0.01	1.82734775819764	354.996524638547	1	1
sp|Q9Y2B0|CNPY2_HUMAN	ALVDELEWEIAQVDPK	ALVDELEWEIAQVDPK	618.987670898438	3	528.2664185	1	596.784474775553	1	0.01	0.01	1.82734775819764	49.0084769827514	1	1
sp|Q9Y2B0|CNPY2_HUMAN	ALVDELEWEIAQVDPK	ALVDELEWEIAQVDPK	618.987670898438	3	657.3566284	1	5692.47201906876	1	0.138218390004981	0.101184233960405	1.82734775819764	451.082695279661	1	1
sp|Q9Y2B0|CNPY2_HUMAN	ALVDELEWEIAQVDPK	ALVDELEWEIAQVDPK	618.987670898438	3	770.4406738	1	3597.38347952513	0.00436348783802182	0.0443177493426382	0.0397760801794632	1.82734775819764	1842.13770559778	1	1
sp|Q9Y2B0|CNPY2_HUMAN	ALVDELEWEIAQVDPK	ALVDELEWEIAQVDPK	618.987670898438	3	899.4832764	1	1620.5858071497	0.0485375825231421	0.01	0.01	1.82734775819764	615.891497782947	1	1
sp|Q9Y2B0|CNPY2_HUMAN	ID[Dhy]SDISGTLK	IDSDISGTLK	515.7744140625	2	211.1077118	1	1656.80481897107	1E-05	0.105197030623987	0.01	1.82734775819764	3313.60963794215	1	1
sp|Q9Y2B0|CNPY2_HUMAN	ID[Dhy]SDISGTLK	IDSDISGTLK	515.7744140625	2	298.13974	1	786.295692445034	1	0.01	0.01	1.82734775819764	46.212134428336	1	1
sp|Q9Y2B0|CNPY2_HUMAN	ID[Dhy]SDISGTLK	IDSDISGTLK	515.7744140625	2	618.3820801	1	6327.74414127205	0.267974183846514	0.186824344998334	0.11031807178779	1.82734775819764	2077.82547051038	1	1
sp|Q9Y2B0|CNPY2_HUMAN	ID[Dhy]SDISGTLK	IDSDISGTLK	515.7744140625	2	733.4090576	1	3919.92265945481	0.267974183846514	0.0539686463071301	0.0284420987010235	1.82734775819764	1252.82321671304	1	1
sp|Q9Y2B0|CNPY2_HUMAN	ID[Dhy]SDISGTLK	IDSDISGTLK	515.7744140625	2	820.4411011	1	31920.9566426724	1	0.848402291401765	0.822622393019829	1.82734775819764	953.491820731731	1	1
sp|Q9Y2B0|CNPY2_HUMAN	ID[Dhy]SDISGTLK	IDSDISGTLK	515.7744140625	2	917.4574585	1	5257.81716965954	0.267974183846514	0.111459587471586	0.0369235329506123	1.82734775819764	1576.28444466058	1	1
sp|Q9Y2B0|CNPY2_HUMAN	INPDGSQSVVEVPYAR	INPDGSQSVVEVPYAR	865.939025878906	2	506.2721558	1	16175.3865634437	1	0.735573368238631	0.697596917934125	1.82734775819764	298.87495584311	1	1
sp|Q9Y2B0|CNPY2_HUMAN	INPDGSQSVVEVPYAR	INPDGSQSVVEVPYAR	865.939025878906	2	932.5200195	1	3955.38796950926	0.00436348783802182	0.0550976213162498	0.0509173718950078	1.82734775819764	2025.7918511353	1	1
sp|Q9Y2B0|CNPY2_HUMAN	INPDGSQSVVEVPYAR	INPDGSQSVVEVPYAR	865.939025878906	2	1019.552002	1	9854.41319324988	1	0.573446705324158	0.30603284982325	1.82734775819764	405.128101103248	1	1
sp|Q9Y2B0|CNPY2_HUMAN	INPDGSQSVVEVPYAR	INPDGSQSVVEVPYAR	865.939025878906	2	1147.610596	1	3227.46745226013	1	0.0346024454617051	0.0198666472022928	1.82734775819764	95.6372156351672	1	1
sp|Q9Y2B0|CNPY2_HUMAN	INPDGSQSVVEVPYAR	INPDGSQSVVEVPYAR	865.939025878906	2	1291.664063	1	4213.98969260749	0.609471526939744	0.0641079628759224	0.0177180486296274	1.82734775819764	923.373804631371	1	1
sp|Q9Y2B0|CNPY2_HUMAN	INPDGSQSVVEVPYAR	INPDGSQSVVEVPYAR	865.939025878906	2	1503.743774	1	4641.57667251092	1	0.0811001966035375	0.0684280455768177	1.82734775819764	273.89933411123	1	1
sp|Q9Y2B0|CNPY2_HUMAN	IN[Dea]PDGSQSVVEVPYAR	INPDGSQSVVEVPYAR	866.431030273438	2	506.2721558	1	15579.4152631442	1	0.726678093754836	0.698229568855847	1.82734775819764	761.993237386283	1	1
sp|Q9Y2B0|CNPY2_HUMAN	IN[Dea]PDGSQSVVEVPYAR	INPDGSQSVVEVPYAR	866.431030273438	2	734.3831787	1	6704.29201450078	1	0.222666721946005	0.070754745155523	1.82734775819764	536.688221165169	1	1
sp|Q9Y2B0|CNPY2_HUMAN	IN[Dea]PDGSQSVVEVPYAR	INPDGSQSVVEVPYAR	866.431030273438	2	932.5200195	1	3955.38796950926	0.00436348783802182	0.0550976213162498	0.0509173718950078	1.82734775819764	2025.7918511353	1	1
sp|Q9Y2B0|CNPY2_HUMAN	IN[Dea]PDGSQSVVEVPYAR	INPDGSQSVVEVPYAR	866.431030273438	2	1147.610596	1	3227.46745226013	1	0.0346024454617051	0.0198666472022928	1.82734775819764	95.6372156351672	1	1
sp|Q9Y2B0|CNPY2_HUMAN	IN[Dea]PDGSQSVVEVPYAR	INPDGSQSVVEVPYAR	866.431030273438	2	1234.642578	1	1844.35797476192	0.0485375825231421	0.01	0.01	1.82734775819764	765.755967581564	1	1
sp|Q9Y2B0|CNPY2_HUMAN	IN[Dea]PDGSQSVVEVPYAR	INPDGSQSVVEVPYAR	866.431030273438	2	1406.69104	1	2182.52172463734	1	0.0141875767177203	0.01	1.82734775819764	198.711529920064	1	1
sp|Q9Y2B0|CNPY2_HUMAN	MKEYGEQIDPSTHR	MKEYGEQIDPSTHR	423.451782226563	4	500.2575684	1	4678.30697870033	1	0.0826763690662797	0.0436789228519528	1.82734775819764	511.435415934644	1	1
sp|Q9Y2B0|CNPY2_HUMAN	MKEYGEQIDPSTHR	MKEYGEQIDPSTHR	423.451782226563	4	552.2486572	1	761.351081349713	4.93422020144666E-07	0.01	0.01	1.82734775819764	534.818911465994	1	1
sp|Q9Y2B0|CNPY2_HUMAN	MKEYGEQIDPSTHR	MKEYGEQIDPSTHR	423.451782226563	4	597.3103638	1	8908.0229568496	1	0.522715940572549	0.144943356242874	1.82734775819764	747.524218780096	1	1
sp|Q9Y2B0|CNPY2_HUMAN	MKEYGEQIDPSTHR	MKEYGEQIDPSTHR	423.451782226563	4	738.3126831	1	1532.08263588192	0.267974183846514	0.01	0.01	1.82734775819764	489.819769134321	1	1
sp|Q9Y2B0|CNPY2_HUMAN	MKEYGEQIDPSTHR	MKEYGEQIDPSTHR	423.451782226563	4	433.68927	2	881.937872588868	0.0485375825231421	0.01	0.01	1.82734775819764	335.142361480053	1	1
sp|Q9Y2B0|CNPY2_HUMAN	MKEYGEQIDPSTHR	MKEYGEQIDPSTHR	423.451782226563	4	845.8963013	2	0	1E-05	0.01	0.01	1.82734775819764	1	1	1
sp|Q9Y2B0|CNPY2_HUMAN	SEAHLTELLEEIC[CAM]DR	SEAHLTELLEEICDR	605.62451171875	3	692.3032227	1	20989.6534637659	0.934726939733546	0.788062258288093	0.76394548865355	1.82734775819764	3481.26135276876	1	1
sp|Q9Y2B0|CNPY2_HUMAN	SEAHLTELLEEIC[CAM]DR	SEAHLTELLEEICDR	605.62451171875	3	821.3457642	1	26846.8874621921	1	0.826251945324344	0.804827091004515	1.82734775819764	1201.25561579517	1	1
sp|Q9Y2B0|CNPY2_HUMAN	SEAHLTELLEEIC[CAM]DR	SEAHLTELLEEICDR	605.62451171875	3	881.4363403	1	24270.2568016802	1	0.811663901132297	0.8050454551582	1.82734775819764	783.254073029846	1	1
sp|Q9Y2B0|CNPY2_HUMAN	SEAHLTELLEEIC[CAM]DR	SEAHLTELLEEICDR	605.62451171875	3	934.4298706	1	4562.5727158297	0.000194697260400481	0.205437268420043	0.0778109300678703	1.82734775819764	2586.85069780979	1	1
sp|Q9Y2B0|CNPY2_HUMAN	SEAHLTELLEEIC[CAM]DR	SEAHLTELLEEICDR	605.62451171875	3	994.5203857	1	5871.38478868432	0.267974183846514	0.484867298236019	0.15074000913011	1.82734775819764	1516.28657167454	1	1
sp|Q9Y2B0|CNPY2_HUMAN	SEAHLTELLEEIC[CAM]DR	SEAHLTELLEEICDR	605.62451171875	3	1252.605591	1	2742.39439876031	0.0485375825231421	0.0240155445543774	0.0138972454465834	1.82734775819764	1106.62403286538	1	1
sp|Q9Y2G0|EFR3B_HUMAN	FAN[Dea]IEEDTPSYHR	FANIEEDTPSYHR	527.238952636719	3	219.1128082	1	120551.66752969	1	0.958234978705665	0.949687445205878	1.82734775819764	938.071815496369	1	1
sp|Q9Y2G0|EFR3B_HUMAN	FAN[Dea]IEEDTPSYHR	FANIEEDTPSYHR	527.238952636719	3	334.13974	1	268085.109739824	1	0.989569691605229	0.981885318113943	1.82734775819764	13218.2148525483	1	1
sp|Q9Y2G0|EFR3B_HUMAN	FAN[Dea]IEEDTPSYHR	FANIEEDTPSYHR	527.238952636719	3	447.2238159	1	36502.0001486793	1	0.884755059527521	0.863460258267982	1.82734775819764	3012.36064911901	1	1
sp|Q9Y2G0|EFR3B_HUMAN	FAN[Dea]IEEDTPSYHR	FANIEEDTPSYHR	527.238952636719	3	760.3736572	1	119294.823079467	0.934726939733546	0.966293243257646	0.949167433375511	1.82734775819764	16284.9412579829	1	1
sp|Q9Y2G0|EFR3B_HUMAN	FAN[Dea]IEEDTPSYHR	FANIEEDTPSYHR	527.238952636719	3	875.4006348	1	318583.730423995	1	0.997691529357409	0.987394967942055	1.82734775819764	33481.2346575357	1	1
sp|Q9Y2G0|EFR3B_HUMAN	FAN[Dea]IEEDTPSYHR	FANIEEDTPSYHR	527.238952636719	3	461.1954346	2	0	1E-05	0.01	0.01	1.82734775819764	1	1	1
sp|Q9Y2V2|CHSP1_HUMAN	LQAVEVVITHLAPGTK	LQAVEVVITHLAPGTK	559.32958984375	3	640.3664551	1	1591.15450184459	1E-05	0.01	0.01	1.82734775819764	2421.85507194292	1	1
sp|Q9Y2V2|CHSP1_HUMAN	LQAVEVVITHLAPGTK	LQAVEVVITHLAPGTK	559.32958984375	3	723.4147949	1	3564.44369728899	1E-05	0.50155447622588	0.0434854089446347	1.82734775819764	5618.41199700918	1	1
sp|Q9Y2V2|CHSP1_HUMAN	LQAVEVVITHLAPGTK	LQAVEVVITHLAPGTK	559.32958984375	3	824.4624634	1	3856.86051013275	1E-05	0.69520041997019	0.0521949705334663	1.82734775819764	7274.69498772835	1	1
sp|Q9Y2V2|CHSP1_HUMAN	LQAVEVVITHLAPGTK	LQAVEVVITHLAPGTK	559.32958984375	3	937.5465698	1	5598.44966254942	1E-05	0.631259372171009	0.132589473160201	1.82734775819764	10373.6980797562	1	1
sp|Q9Y2V2|CHSP1_HUMAN	LQAVEVVITHLAPGTK	LQAVEVVITHLAPGTK	559.32958984375	3	1363.794434	1	7.05558853520135	1E-05	0.01	0.01	1.82734775819764	14.1111770704027	1	1
sp|Q9Y2V2|CHSP1_HUMAN	LQAVEVVITHLAPGTK	LQAVEVVITHLAPGTK	559.32958984375	3	1434.831543	1	0	1E-05	0.01	0.01	1.82734775819764	1	1	1
sp|Q9Y2V2|CHSP1_HUMAN	LQ[Dea]AVEVVITHLAPGTK	LQAVEVVITHLAPGTK	559.657592773438	3	723.4147949	1	6754.29024835431	1	0.50155447622588	0.227835693238169	1.82734775819764	761.281105121445	1	1
sp|Q9Y2V2|CHSP1_HUMAN	LQ[Dea]AVEVVITHLAPGTK	LQAVEVVITHLAPGTK	559.657592773438	3	824.4624634	1	5988.86137841113	0.00436348783802182	0.69520041997019	0.159541271194408	1.82734775819764	3010.69325117157	1	1
sp|Q9Y2V2|CHSP1_HUMAN	LQ[Dea]AVEVVITHLAPGTK	LQAVEVVITHLAPGTK	559.657592773438	3	937.5465698	1	10111.7204288552	0.934726939733546	0.624138717489289	0.585150044546091	1.82734775819764	1347.15654714465	1	1
sp|Q9Y2V2|CHSP1_HUMAN	LQ[Dea]AVEVVITHLAPGTK	LQAVEVVITHLAPGTK	559.657592773438	3	1036.61499	1	8490.16097198727	1	0.487931375236427	0.34046408829148	1.82734775819764	210.289134828148	1	1
sp|Q9Y2V2|CHSP1_HUMAN	LQ[Dea]AVEVVITHLAPGTK	LQAVEVVITHLAPGTK	559.657592773438	3	1264.725952	1	2601.64362837101	1	0.0213067609787729	0.0167793394725791	1.82734775819764	111.306058343733	1	1
sp|Q9Y2V2|CHSP1_HUMAN	LQ[Dea]AVEVVITHLAPGTK	LQAVEVVITHLAPGTK	559.657592773438	3	1434.831543	1	0	1E-05	0.01	0.01	1.82734775819764	1	1	1
sp|Q9Y383|LC7L2_HUMAN	AMLDQLMGTSR	AMLDQLMGTSR	611.799560546875	2	664.3446655	1	9973.82659402763	0.934726939733546	0.57901519471571	0.0325436978460386	1.82734775819764	1368.40059276681	1	1
sp|Q9Y383|LC7L2_HUMAN	AMLDQLMGTSR	AMLDQLMGTSR	611.799560546875	2	672.338501	1	2653.25556251622	0.825900481660307	0.0222812568917789	0.01	1.82734775819764	486.330316847756	1	1
sp|Q9Y383|LC7L2_HUMAN	AMLDQLMGTSR	AMLDQLMGTSR	611.799560546875	2	792.4032593	1	10996.2711657199	0.00436348783802182	0.914730582205459	0.619998512642176	1.82734775819764	6096.45152638522	1	1
sp|Q9Y383|LC7L2_HUMAN	AMLDQLMGTSR	AMLDQLMGTSR	611.799560546875	2	803.3790283	1	1356.67297953282	1E-05	0.01	0.01	1.82734775819764	1752.33627597847	1	1
sp|Q9Y383|LC7L2_HUMAN	AMLDQLMGTSR	AMLDQLMGTSR	611.799560546875	2	907.4301758	1	20037.0577157923	1	0.937543934317045	0.779724258174232	1.82734775819764	467.189674735098	1	1
sp|Q9Y383|LC7L2_HUMAN	AMLDQLMGTSR	AMLDQLMGTSR	611.799560546875	2	1020.514282	1	15811.4622190343	2.58559625391108E-10	0.730396316895128	0.01	1.82734775819764	13244.1826081663	1	1
sp|Q9Y383|LC7L2_HUMAN	LAETQEEISAEVAAK	LAETQEEISAEVAAK	794.906860351563	2	185.1284485	1	1887.64438806088	4.93422020144666E-07	0.01	0.01	1.82734775819764	1378.03265936324	1	1
sp|Q9Y383|LC7L2_HUMAN	LAETQEEISAEVAAK	LAETQEEISAEVAAK	794.906860351563	2	218.1499176	1	1102.53818563337	0.0485375825231421	0.01	0.01	1.82734775819764	444.346388675213	1	1
sp|Q9Y383|LC7L2_HUMAN	LAETQEEISAEVAAK	LAETQEEISAEVAAK	794.906860351563	2	289.1870422	1	1643.64609046584	0.934726939733546	0.01	0.01	1.82734775819764	214.467768642055	1	1
sp|Q9Y383|LC7L2_HUMAN	LAETQEEISAEVAAK	LAETQEEISAEVAAK	794.906860351563	2	543.2772827	1	891.060448154876	2.58559625391108E-10	0.01	0.01	1.82734775819764	750.228479449649	1	1
sp|Q9Y383|LC7L2_HUMAN	LAETQEEISAEVAAK	LAETQEEISAEVAAK	794.906860351563	2	675.3671875	1	5138.85446581174	0.0485375825231421	0.104950522926065	0.06140298418727	1.82734775819764	1933.28321048179	1	1
sp|Q9Y383|LC7L2_HUMAN	LAETQEEISAEVAAK	LAETQEEISAEVAAK	794.906860351563	2	1275.6427	1	2811.89980442	0.000194697260400481	0.0253588474943978	0.0131355252118332	1.82734775819764	1586.25847669488	1	1
sp|Q9Y383|LC7L2_HUMAN	MDLGEC[CAM]LK	MDLGECLK	483.225158691406	2	247.074707	1	14335.1099515201	1	0.705423989559316	0.639891324558879	1.82734775819764	977.746235273493	1	1
sp|Q9Y383|LC7L2_HUMAN	MDLGEC[CAM]LK	MDLGECLK	483.225158691406	2	420.2275085	1	1868.66159634688	0.609471526939744	0.0303335899589859	0.01	1.82734775819764	408.194360149223	1	1
sp|Q9Y383|LC7L2_HUMAN	MDLGEC[CAM]LK	MDLGECLK	483.225158691406	2	606.2915649	1	28707.3470451937	1	0.835224529837477	0.833861888985093	1.82734775819764	1193.17362992481	1	1
sp|Q9Y383|LC7L2_HUMAN	MDLGEC[CAM]LK	MDLGECLK	483.225158691406	2	719.3756104	1	25215.7001746081	1	0.824413723419709	0.817342255402863	1.82734775819764	660.236192243505	1	1
sp|Q9Y383|LC7L2_HUMAN	MDLGEC[CAM]LK	MDLGECLK	483.225158691406	2	834.4025879	1	19750.2999915965	0.825900481660307	0.777036628890818	0.751761740353512	1.82734775819764	3705.24195023928	1	1
sp|Q9Y383|LC7L2_HUMAN	MDLGEC[CAM]LK	MDLGECLK	483.225158691406	2	360.1914673	2	4049.76795046354	1E-05	0.0585401067752084	0.01	1.82734775819764	8099.53590092709	1	1
sp|Q9Y383|LC7L2_HUMAN	SHLLNC[CAM]C[CAM]PHDVLSGTR	SHLLNCCPHDVLSGTR	467.224090576172	4	533.3041992	1	5503.12166301992	1	0.125995988538168	0.0115344094599818	1.82734775819764	184.05914339134	1	1
sp|Q9Y383|LC7L2_HUMAN	SHLLNC[CAM]C[CAM]PHDVLSGTR	SHLLNCCPHDVLSGTR	467.224090576172	4	565.3092651	1	1662.02692910799	0.934726939733546	0.01	0.01	1.82734775819764	204.533903814168	1	1
sp|Q9Y383|LC7L2_HUMAN	SHLLNC[CAM]C[CAM]PHDVLSGTR	SHLLNCCPHDVLSGTR	467.224090576172	4	747.3995361	1	4305.05285929596	1	0.0674681687006653	0.0153954228714256	1.82734775819764	404.802253558935	1	1
sp|Q9Y383|LC7L2_HUMAN	SHLLNC[CAM]C[CAM]PHDVLSGTR	SHLLNCCPHDVLSGTR	467.224090576172	4	981.5112305	1	977.932244002817	0.000194697260400481	0.01	0.01	1.82734775819764	634.859320014027	1	1
sp|Q9Y383|LC7L2_HUMAN	SHLLNC[CAM]C[CAM]PHDVLSGTR	SHLLNCCPHDVLSGTR	467.224090576172	4	1234.509155	1	109.411458797647	1E-05	0.01	0.01	1.82734775819764	218.822917595294	1	1
sp|Q9Y383|LC7L2_HUMAN	SHLLNC[CAM]C[CAM]PHDVLSGTR	SHLLNCCPHDVLSGTR	467.224090576172	4	1333.577637	1	0	1E-05	0.01	0.01	1.82734775819764	1	1	1
sp|Q9Y383|LC7L2_HUMAN	VEQLGAEGNVEESQK	VEQLGAEGNVEESQK	808.891723632813	2	470.2609253	1	414.9845340029	0.0485375825231421	0.01	0.01	1.82734775819764	163.679821642324	1	1
sp|Q9Y383|LC7L2_HUMAN	VEQLGAEGNVEESQK	VEQLGAEGNVEESQK	808.891723632813	2	890.4213867	1	1946.30886787675	0.934726939733546	0.0107149835326309	0.01	1.82734775819764	288.935139046267	1	1
sp|Q9Y383|LC7L2_HUMAN	VEQLGAEGNVEESQK	VEQLGAEGNVEESQK	808.891723632813	2	1019.463989	1	1685.13628780078	0.825900481660307	0.01	0.01	1.82734775819764	296.790647432591	1	1
sp|Q9Y383|LC7L2_HUMAN	VEQLGAEGNVEESQK	VEQLGAEGNVEESQK	808.891723632813	2	1090.501099	1	704.454248365214	0.267974183846514	0.01	0.01	1.82734775819764	185.764061399736	1	1
sp|Q9Y383|LC7L2_HUMAN	VEQLGAEGNVEESQK	VEQLGAEGNVEESQK	808.891723632813	2	1147.522583	1	3569.83693341249	0.267974183846514	0.043529194768147	0.01	1.82734775819764	1190.50072137019	1	1
sp|Q9Y383|LC7L2_HUMAN	VEQLGAEGNVEESQK	VEQLGAEGNVEESQK	808.891723632813	2	1260.606689	1	1284.00205264164	0.267974183846514	0.01	0.01	1.82734775819764	403.709116559434	1	1
sp|Q9Y3F4|STRAP_HUMAN	C[CAM]VLPEEDSGELAKPK	CVLPEEDSGELAKPK	557.94677734375	3	373.1903992	1	2036.4306180824	0.000194697260400481	0.0550043764309151	0.0119837839212425	1.82734775819764	1327.4740570514	1	1
sp|Q9Y3F4|STRAP_HUMAN	C[CAM]VLPEEDSGELAKPK	CVLPEEDSGELAKPK	557.94677734375	3	443.2976379	1	1336.24297575828	1E-05	0.0230636202541702	0.01	1.82734775819764	1643.53370675797	1	1
sp|Q9Y3F4|STRAP_HUMAN	C[CAM]VLPEEDSGELAKPK	CVLPEEDSGELAKPK	557.94677734375	3	829.4777832	1	1010.25530935788	1E-05	0.01	0.01	1.82734775819764	1745.67639359611	1	1
sp|Q9Y3F4|STRAP_HUMAN	C[CAM]VLPEEDSGELAKPK	CVLPEEDSGELAKPK	557.94677734375	3	1073.547363	1	673.448698248289	1E-05	0.01	0.01	1.82734775819764	1188.94883503048	1	1
sp|Q9Y3F4|STRAP_HUMAN	C[CAM]VLPEEDSGELAKPK	CVLPEEDSGELAKPK	557.94677734375	3	1202.589966	1	828.011547277604	1E-05	0.01	0.01	1.82734775819764	1595.15810676121	1	1
sp|Q9Y3F4|STRAP_HUMAN	C[CAM]VLPEEDSGELAKPK	CVLPEEDSGELAKPK	557.94677734375	3	706.8670044	2	1848.02678726469	1E-05	0.123834647000448	0.01	1.82734775819764	3596.10521357332	1	1
sp|Q9Y3F4|STRAP_HUMAN	IYDLNKPEAEPK	IYDLNKPEAEPK	472.917144775391	3	392.1816101	1	1256.79199825826	1E-05	0.01	0.01	1.82734775819764	1670.26848855494	1	1
sp|Q9Y3F4|STRAP_HUMAN	IYDLNKPEAEPK	IYDLNKPEAEPK	472.917144775391	3	670.3406372	1	10408.9096450218	0.267974183846514	0.611294873904364	0.597501677314962	1.82734775819764	3098.47226663932	1	1
sp|Q9Y3F4|STRAP_HUMAN	IYDLNKPEAEPK	IYDLNKPEAEPK	472.917144775391	3	798.4356079	1	2781.53301172959	1	0.0247769652594671	0.0141904993199637	1.82734775819764	152.322508699742	1	1
sp|Q9Y3F4|STRAP_HUMAN	IYDLNKPEAEPK	IYDLNKPEAEPK	472.917144775391	3	912.4785156	1	2173.22759369825	1	0.0140461454035322	0.0136655695602406	1.82734775819764	40.6112353554645	1	1
sp|Q9Y3F4|STRAP_HUMAN	IYDLNKPEAEPK	IYDLNKPEAEPK	472.917144775391	3	1140.589478	1	378.483977872724	0.609471526939744	0.01	0.01	1.82734775819764	94.9757705727247	1	1
sp|Q9Y3F4|STRAP_HUMAN	IYDLNKPEAEPK	IYDLNKPEAEPK	472.917144775391	3	1303.652832	1	0	1E-05	0.01	0.01	1.82734775819764	1	1	1
sp|Q9Y3F4|STRAP_HUMAN	TVDFTQDSNYLLTGGQDK	TVDFTQDSNYLLTGGQDK	1001.4736328125	2	316.1502991	1	1020.48282924363	7.00113661125923E-13	0.01	0.01	1.82734775819764	986.025393942601	1	1
sp|Q9Y3F4|STRAP_HUMAN	TVDFTQDSNYLLTGGQDK	TVDFTQDSNYLLTGGQDK	1001.4736328125	2	504.2412415	1	798.583827295324	1E-05	0.01	0.01	1.82734775819764	1259.88209458463	1	1
sp|Q9Y3F4|STRAP_HUMAN	TVDFTQDSNYLLTGGQDK	TVDFTQDSNYLLTGGQDK	1001.4736328125	2	605.2889404	1	1127.92761152767	1E-05	0.01	0.01	1.82734775819764	2255.85522305533	1	1
sp|Q9Y3F4|STRAP_HUMAN	TVDFTQDSNYLLTGGQDK	TVDFTQDSNYLLTGGQDK	1001.4736328125	2	692.3250122	1	243.146890809795	0.000194697260400481	0.01	0.01	1.82734775819764	152.568214018347	1	1
sp|Q9Y3F4|STRAP_HUMAN	TVDFTQDSNYLLTGGQDK	TVDFTQDSNYLLTGGQDK	1001.4736328125	2	718.3729858	1	69.9502800692202	1E-05	0.01	0.01	1.82734775819764	139.90056013844	1	1
sp|Q9Y3F4|STRAP_HUMAN	TVDFTQDSNYLLTGGQDK	TVDFTQDSNYLLTGGQDK	1001.4736328125	2	1310.622314	1	0	1E-05	0.0115748091684897	0.01	1.82734775819764	1	1	1
sp|Q8N183|MIMIT_HUMAN	GHASAPYFGKEEPSVAPSSTGK	GHASAPYFGKEEPSVAPSSTGK	551.770935058594	4	576.2987671	1	150.105193416374	1E-05	0.0550394827792303	0.01	1.82734775819764	300.210386832747	1	1
sp|Q8N183|MIMIT_HUMAN	GHASAPYFGKEEPSVAPSSTGK	GHASAPYFGKEEPSVAPSSTGK	551.770935058594	4	647.3358765	1	1128.37083024592	1E-05	0.01	0.01	1.82734775819764	1736.39355926321	1	1
sp|Q8N183|MIMIT_HUMAN	GHASAPYFGKEEPSVAPSSTGK	GHASAPYFGKEEPSVAPSSTGK	551.770935058594	4	831.378418	1	734.400180918425	1E-05	0.01	0.01	1.82734775819764	1468.80036183685	1	1
sp|Q8N183|MIMIT_HUMAN	GHASAPYFGKEEPSVAPSSTGK	GHASAPYFGKEEPSVAPSSTGK	551.770935058594	4	1059.531738	1	207.081837208502	0.609471526939744	0.01	0.01	1.82734775819764	43.7783225720476	1	1
sp|Q8N183|MIMIT_HUMAN	GHASAPYFGKEEPSVAPSSTGK	GHASAPYFGKEEPSVAPSSTGK	551.770935058594	4	1188.574219	1	515.109372781948	1E-05	0.01	0.01	1.82734775819764	586.005015299986	1	1
sp|Q8N183|MIMIT_HUMAN	GHASAPYFGKEEPSVAPSSTGK	GHASAPYFGKEEPSVAPSSTGK	551.770935058594	4	1557.733276	1	19.355915391108	1E-05	0.01	0.01	1.82734775819764	38.7118307822159	1	1
sp|Q9Y3U8|RL36_HUMAN	ALRYPMAVGLNK	ALRYPMAVGLNK	444.920074462891	3	341.2295532	1	921.456357900135	1E-05	0.01	0.01	1.82734775819764	1842.91271580027	1	1
sp|Q9Y3U8|RL36_HUMAN	ALRYPMAVGLNK	ALRYPMAVGLNK	444.920074462891	3	504.2929077	1	5427.4343275217	1E-05	0.13155224552451	0.121727793826936	1.82734775819764	6900.28096259474	1	1
sp|Q9Y3U8|RL36_HUMAN	ALRYPMAVGLNK	ALRYPMAVGLNK	444.920074462891	3	530.3296509	1	10592.3959849856	0.609471526939744	0.661464323787909	0.604965984551886	1.82734775819764	2446.58877847409	1	1
sp|Q9Y3U8|RL36_HUMAN	ALRYPMAVGLNK	ALRYPMAVGLNK	444.920074462891	3	601.3667603	1	6122.38450079471	1	0.16976685150962	0.157931912485832	1.82734775819764	22.9105899142623	1	1
sp|Q9Y3U8|RL36_HUMAN	ALRYPMAVGLNK	ALRYPMAVGLNK	444.920074462891	3	732.4072876	1	2819.67348687726	2.58559625391108E-10	0.0637009418272503	0.0255851428693181	1.82734775819764	2302.76068236249	1	1
sp|Q9Y3U8|RL36_HUMAN	ALRYPMAVGLNK	ALRYPMAVGLNK	444.920074462891	3	803.4232788	1	5565.17545046241	0.825900481660307	0.129824539411589	0.0563848104427851	1.82734775819764	1026.54764357837	1	1
sp|Q9Y3U8|RL36_HUMAN	EELSNVLAAMR	EELSNVLAAMR	616.818786621094	2	448.2336731	1	5810.80518093604	1	0.146308523502745	0.0789318966201639	1.82734775819764	257.714396148652	1	1
sp|Q9Y3U8|RL36_HUMAN	EELSNVLAAMR	EELSNVLAAMR	616.818786621094	2	561.317749	1	10003.5973987231	0.934726939733546	0.580239173918236	0.538522398085294	1.82734775819764	1710.18862687239	1	1
sp|Q9Y3U8|RL36_HUMAN	EELSNVLAAMR	EELSNVLAAMR	616.818786621094	2	660.3861694	1	4662.1241148157	0.0485375825231421	0.0819110207010044	0.0702930718957335	1.82734775819764	1966.60680155934	1	1
sp|Q9Y3U8|RL36_HUMAN	EELSNVLAAMR	EELSNVLAAMR	616.818786621094	2	774.4290771	1	2363.93261123041	1	0.0501374053600016	0.0171109281892321	1.82734775819764	74.5076010081657	1	1
sp|Q9Y3U8|RL36_HUMAN	EELSNVLAAMR	EELSNVLAAMR	616.818786621094	2	861.4611206	1	9488.90589410527	1E-05	0.606693589121564	0.556321828363746	1.82734775819764	18977.8117882105	1	1
sp|Q9Y3U8|RL36_HUMAN	EELSNVLAAMR	EELSNVLAAMR	616.818786621094	2	974.545166	1	3718.9157987489	0.0485375825231421	0.0539134220150434	0.0478215357993773	1.82734775819764	1319.9810801762	1	1
sp|Q9Y3U8|RL36_HUMAN	EVC[CAM]GFAPYER	EVCGFAPYER	614.276794433594	2	564.2776489	1	48657.8580535831	1	0.894200203155651	0.890912767218847	1.82734775819764	2508.2571572503	1	1
sp|Q9Y3U8|RL36_HUMAN	EVC[CAM]GFAPYER	EVCGFAPYER	614.276794433594	2	635.3147583	1	42356.4245124733	1	0.878406669932298	0.87237483057078	1.82734775819764	2126.93356599433	1	1
sp|Q9Y3U8|RL36_HUMAN	EVC[CAM]GFAPYER	EVCGFAPYER	614.276794433594	2	664.2759399	1	0	1E-05	0.01	0.01	1.82734775819764	1	1	1
sp|Q9Y3U8|RL36_HUMAN	EVC[CAM]GFAPYER	EVCGFAPYER	614.276794433594	2	782.3831787	1	14923.158719643	0.934726939733546	0.715977429860123	0.683156379571102	1.82734775819764	1990.66237164074	1	1
sp|Q9Y3U8|RL36_HUMAN	EVC[CAM]GFAPYER	EVCGFAPYER	614.276794433594	2	839.4046021	1	41695.6274881084	1	0.876911022090075	0.867504565443567	1.82734775819764	285.342443111571	1	1
sp|Q9Y3U8|RL36_HUMAN	EVC[CAM]GFAPYER	EVCGFAPYER	614.276794433594	2	999.4353027	1	30604.0777840971	1	0.843317478452121	0.822747343761782	1.82734775819764	2333.2503438028	1	1
sp|Q9Y3U8|RL36_HUMAN	KREELSNVLAAMR	KREELSNVLAAMR	506.280334472656	3	561.317749	1	14801.6357358585	0.267974183846514	0.766028789451633	0.713918468157298	1.82734775819764	4759.23349543618	1	1
sp|Q9Y3U8|RL36_HUMAN	KREELSNVLAAMR	KREELSNVLAAMR	506.280334472656	3	656.3726196	1	272.71153889157	1E-05	0.01	0.01	1.82734775819764	545.42307778314	1	1
sp|Q9Y3U8|RL36_HUMAN	KREELSNVLAAMR	KREELSNVLAAMR	506.280334472656	3	857.4475708	1	3936.89752569515	4.93422020144666E-07	0.0966210943825278	0.0544744239912434	1.82734775819764	2785.95175832794	1	1
sp|Q9Y3U8|RL36_HUMAN	KREELSNVLAAMR	KREELSNVLAAMR	506.280334472656	3	956.5159912	1	3412.06512062069	1	0.0392427113051736	0.0184403105353684	1.82734775819764	21.8685468898057	1	1
sp|Q9Y3U8|RL36_HUMAN	KREELSNVLAAMR	KREELSNVLAAMR	506.280334472656	3	1103.587769	1	0	1E-05	0.01	0.01	1.82734775819764	1	1	1
sp|Q9Y3U8|RL36_HUMAN	KREELSNVLAAMR	KREELSNVLAAMR	506.280334472656	3	448.243103	3	14783.7973865458	1	0.743770644844786	0.713524253794858	1.82734775819764	718.718852483369	1	1
sp|Q9Y3U8|RL36_HUMAN	KREELSN[Dea]VLAAMR	KREELSNVLAAMR	506.608337402344	3	377.1965637	1	4597.31893669444	1E-05	0.281759160185776	0.0793800230969708	1.82734775819764	5243.67540556705	1	1
sp|Q9Y3U8|RL36_HUMAN	KREELSN[Dea]VLAAMR	KREELSNVLAAMR	506.608337402344	3	448.2336731	1	15872.5850106326	1	0.767297055524095	0.73113073832903	1.82734775819764	858.784715995251	1	1
sp|Q9Y3U8|RL36_HUMAN	KREELSN[Dea]VLAAMR	KREELSNVLAAMR	506.608337402344	3	561.317749	1	14801.6357358585	0.267974183846514	0.766028789451633	0.713918468157298	1.82734775819764	4759.23349543618	1	1
sp|Q9Y3U8|RL36_HUMAN	KREELSN[Dea]VLAAMR	KREELSNVLAAMR	506.608337402344	3	656.3726196	1	272.71153889157	1E-05	0.01	0.01	1.82734775819764	545.42307778314	1	1
sp|Q9Y3U8|RL36_HUMAN	KREELSN[Dea]VLAAMR	KREELSNVLAAMR	506.608337402344	3	743.4046021	1	313.539004306101	1E-05	0.01	0.01	1.82734775819764	627.078008612201	1	1
sp|Q9Y3U8|RL36_HUMAN	KREELSN[Dea]VLAAMR	KREELSNVLAAMR	506.608337402344	3	571.314209	2	466.379586478665	0.0485375825231421	0.01	0.01	1.82734775819764	182.956198191657	1	1
sp|Q9Y3U8|RL36_HUMAN	YPMAVGLNK	YPMAVGLNK	496.765319824219	2	431.261261	1	6838.7997897366	0.934726939733546	0.236849219359571	0.152589962449852	1.82734775819764	904.338948002315	1	1
sp|Q9Y3U8|RL36_HUMAN	YPMAVGLNK	YPMAVGLNK	496.765319824219	2	530.3296509	1	8988.37676935322	1	0.527609106048732	0.513398419065083	1.82734775819764	857.914338005809	1	1
sp|Q9Y3U8|RL36_HUMAN	YPMAVGLNK	YPMAVGLNK	496.765319824219	2	601.3667603	1	13538.9707281688	0.0485375825231421	0.734146561114364	0.689566979968939	1.82734775819764	5055.88154505113	1	1
sp|Q9Y3U8|RL36_HUMAN	YPMAVGLNK	YPMAVGLNK	496.765319824219	2	619.2908325	1	4028.6575916032	0.267974183846514	0.0575500121288541	0.01	1.82734775819764	1284.53388970216	1	1
sp|Q9Y3U8|RL36_HUMAN	YPMAVGLNK	YPMAVGLNK	496.765319824219	2	732.4072876	1	22273.0753581304	1	0.805570058814383	0.798103154445324	1.82734775819764	429.638922144146	1	1
sp|Q9Y3U8|RL36_HUMAN	YPMAVGLNK	YPMAVGLNK	496.765319824219	2	829.460022	1	15447.0806792253	1	0.725631507279312	0.724601131929132	1.82734775819764	1019.21752084249	1	1
sp|Q9Y490|TLN1_HUMAN	LAQAAQSSVATITR	LAQAAQSSVATITR	708.893920898438	2	313.1870422	1	2781.26039269579	0.934726939733546	0.0247619890971849	0.01	1.82734775819764	397.869701663215	1	1
sp|Q9Y490|TLN1_HUMAN	LAQAAQSSVATITR	LAQAAQSSVATITR	708.893920898438	2	834.4679565	1	6211.43224699484	1	0.17704422531744	0.0482679921976434	1.82734775819764	49.3701716977757	1	1
sp|Q9Y490|TLN1_HUMAN	LAQAAQSSVATITR	LAQAAQSSVATITR	708.893920898438	2	962.5265503	1	6081.95258290243	1	0.166514084845787	0.0668273455323877	1.82734775819764	493.056476688545	1	1
sp|Q9Y490|TLN1_HUMAN	LAQAAQSSVATITR	LAQAAQSSVATITR	708.893920898438	2	1033.563599	1	5610.44720372043	1	0.13279459669698	0.01	1.82734775819764	146.571966500177	1	1
sp|Q9Y490|TLN1_HUMAN	LAQAAQSSVATITR	LAQAAQSSVATITR	708.893920898438	2	1104.600708	1	4952.0022067029	1	0.0954350233420155	0.0184245413520377	1.82734775819764	574.708051247212	1	1
sp|Q9Y490|TLN1_HUMAN	LAQAAQSSVATITR	LAQAAQSSVATITR	708.893920898438	2	1232.659302	1	604.1384929029	0.609471526939744	0.01	0.01	1.82734775819764	151.629875893847	1	1
sp|Q9Y490|TLN1_HUMAN	TLAESALQLLYTAK	TLAESALQLLYTAK	761.429809570313	2	573.2878418	1	777.91421864124	1E-05	0.01	0.01	1.82734775819764	1555.82843728248	1	1
sp|Q9Y490|TLN1_HUMAN	TLAESALQLLYTAK	TLAESALQLLYTAK	761.429809570313	2	836.4876099	1	2677.63910657795	1	0.0227359870363034	0.01	1.82734775819764	136.150232298035	1	1
sp|Q9Y490|TLN1_HUMAN	TLAESALQLLYTAK	TLAESALQLLYTAK	761.429809570313	2	949.5717163	1	1994.71581600238	0.00436348783802182	0.0113870725991433	0.01	1.82734775819764	1103.73413539857	1	1
sp|Q9Y490|TLN1_HUMAN	TLAESALQLLYTAK	TLAESALQLLYTAK	761.429809570313	2	1107.640869	1	4028.59686419233	1	0.0575903825508448	0.0346457983333386	1.82734775819764	173.455706082715	1	1
sp|Q9Y490|TLN1_HUMAN	TLAESALQLLYTAK	TLAESALQLLYTAK	761.429809570313	2	1236.683472	1	2352.99195101488	1	0.0169264453863516	0.01	1.82734775819764	190.452893106218	1	1
sp|Q9Y490|TLN1_HUMAN	TLAESALQLLYTAK	TLAESALQLLYTAK	761.429809570313	2	1307.720581	1	5099.69459906497	0.825900481660307	0.103013728100064	0.0291332474508924	1.82734775819764	966.859467125855	1	1
sp|Q9Y490|TLN1_HUMAN	TLSHPQQMALLDQTK	TLSHPQQMALLDQTK	570.96630859375	3	604.3300781	1	7960.19106285523	1	0.394117607935993	0.0227092654838373	1.82734775819764	258.303065536363	1	1
sp|Q9Y490|TLN1_HUMAN	TLSHPQQMALLDQTK	TLSHPQQMALLDQTK	570.96630859375	3	717.4141235	1	8961.54985245427	0.934726939733546	0.526021377475752	0.333597735273877	1.82734775819764	1438.06197025873	1	1
sp|Q9Y490|TLN1_HUMAN	TLSHPQQMALLDQTK	TLSHPQQMALLDQTK	570.96630859375	3	788.4512329	1	5547.95933199935	1	0.64295310831465	0.12881558316561	1.82734775819764	465.111178532342	1	1
sp|Q9Y490|TLN1_HUMAN	TLSHPQQMALLDQTK	TLSHPQQMALLDQTK	570.96630859375	3	923.4403687	1	2715.91355225155	7.00113661125923E-13	0.0235217631653856	0.01	1.82734775819764	2607.65194844826	1	1
sp|Q9Y490|TLN1_HUMAN	TLSHPQQMALLDQTK	TLSHPQQMALLDQTK	570.96630859375	3	994.477478	1	2719.69633488599	0.000194697260400481	0.0436475573606228	0.0235217155400377	1.82734775819764	1776.76026550967	1	1
sp|Q9Y490|TLN1_HUMAN	TLSHPQQMALLDQTK	TLSHPQQMALLDQTK	570.96630859375	3	1107.561523	1	805.847730607348	1E-05	0.01	0.01	1.82734775819764	962.503852167424	1	1
sp|Q9Y490|TLN1_HUMAN	VGAIPANALDDGQWSQGLISAAR	VGAIPANALDDGQWSQGLISAAR	770.732727050781	3	687.4147949	1	10269.6122009622	1	0.591844246009546	0.0315326392879989	1.82734775819764	522.861994335623	1	1
sp|Q9Y490|TLN1_HUMAN	VGAIPANALDDGQWSQGLISAAR	VGAIPANALDDGQWSQGLISAAR	770.732727050781	3	815.4733887	1	4195.77859903521	1	0.0634034532705845	0.0142923249972762	1.82734775819764	494.878741426635	1	1
sp|Q9Y490|TLN1_HUMAN	VGAIPANALDDGQWSQGLISAAR	VGAIPANALDDGQWSQGLISAAR	770.732727050781	3	902.5054321	1	8710.34456348308	1	0.510111164461654	0.041332328086648	1.82734775819764	75.7985206463509	1	1
sp|Q9Y490|TLN1_HUMAN	VGAIPANALDDGQWSQGLISAAR	VGAIPANALDDGQWSQGLISAAR	770.732727050781	3	1037.526245	1	498.403553802924	1E-05	0.01	0.01	1.82734775819764	996.807107605848	1	1
sp|Q9Y490|TLN1_HUMAN	VGAIPANALDDGQWSQGLISAAR	VGAIPANALDDGQWSQGLISAAR	770.732727050781	3	1088.584717	1	5148.50745947254	0.934726939733546	0.105525057950399	0.0101795996530687	1.82734775819764	642.08255367137	1	1
sp|Q9Y490|TLN1_HUMAN	VGAIPANALDDGQWSQGLISAAR	VGAIPANALDDGQWSQGLISAAR	770.732727050781	3	1077.550537	2	662.865202431118	0.934726939733546	0.01	0.01	1.82734775819764	107.4070022274	1	1
sp|Q9Y490|TLN1_HUMAN	VGAIPAN[Dea]ALDDGQWSQGLISAAR	VGAIPANALDDGQWSQGLISAAR	771.060729980469	3	228.1342621	1	3808.44245374843	0.609471526939744	0.0505143076516684	0.0174680988730465	1.82734775819764	821.75960808739	1	1
sp|Q9Y490|TLN1_HUMAN	VGAIPAN[Dea]ALDDGQWSQGLISAAR	VGAIPANALDDGQWSQGLISAAR	771.060729980469	3	517.3092651	1	4836.94074996861	0.609471526939744	0.0898685612300721	0.0403880718825061	1.82734775819764	1208.59188880864	1	1
sp|Q9Y490|TLN1_HUMAN	VGAIPAN[Dea]ALDDGQWSQGLISAAR	VGAIPANALDDGQWSQGLISAAR	771.060729980469	3	687.4147949	1	10269.6122009622	1	0.591844246009546	0.164590577750219	1.82734775819764	522.861994335623	1	1
sp|Q9Y490|TLN1_HUMAN	VGAIPAN[Dea]ALDDGQWSQGLISAAR	VGAIPANALDDGQWSQGLISAAR	771.060729980469	3	815.4733887	1	4195.77859903521	1	0.0634034532705845	0.0388171670869972	1.82734775819764	494.878741426635	1	1
sp|Q9Y490|TLN1_HUMAN	VGAIPAN[Dea]ALDDGQWSQGLISAAR	VGAIPANALDDGQWSQGLISAAR	771.060729980469	3	902.5054321	1	8710.34456348308	1	0.510111164461654	0.0818676219535303	1.82734775819764	75.7985206463509	1	1
sp|Q9Y490|TLN1_HUMAN	VGAIPAN[Dea]ALDDGQWSQGLISAAR	VGAIPANALDDGQWSQGLISAAR	771.060729980469	3	1088.584717	1	5148.50745947254	0.934726939733546	0.105525057950399	0.0513503904107028	1.82734775819764	642.08255367137	1	1
sp|Q9Y490|TLN1_HUMAN	VSQMAQYFEPLTLAAVGAASK	VSQMAQYFEPLTLAAVGAASK	728.045288085938	3	603.3460693	1	4855.63077417764	0.934726939733546	0.090832256473486	0.01	1.82734775819764	787.837088743805	1	1
sp|Q9Y490|TLN1_HUMAN	VSQMAQYFEPLTLAAVGAASK	VSQMAQYFEPLTLAAVGAASK	728.045288085938	3	787.4672241	1	2490.91111432025	1	0.0193019713065091	0.01	1.82734775819764	238.138056548817	1	1
sp|Q9Y490|TLN1_HUMAN	VSQMAQYFEPLTLAAVGAASK	VSQMAQYFEPLTLAAVGAASK	728.045288085938	3	808.3657837	1	837.837924140864	1	0.01	0.01	1.82734775819764	10.1690639917055	1	1
sp|Q9Y490|TLN1_HUMAN	VSQMAQYFEPLTLAAVGAASK	VSQMAQYFEPLTLAAVGAASK	728.045288085938	3	888.5148926	1	2770.26455123401	0.0485375825231421	0.0245700939749359	0.0147162216505747	1.82734775819764	1218.23395807115	1	1
sp|Q9Y490|TLN1_HUMAN	VSQMAQYFEPLTLAAVGAASK	VSQMAQYFEPLTLAAVGAASK	728.045288085938	3	1084.476807	1	1843.92536700872	0.0485375825231421	0.01	0.01	1.82734775819764	782.360114092104	1	1
sp|Q9Y490|TLN1_HUMAN	VSQMAQYFEPLTLAAVGAASK	VSQMAQYFEPLTLAAVGAASK	728.045288085938	3	1098.651733	1	2544.41649526978	0.267974183846514	0.0202430874352509	0.01	1.82734775819764	828.144626823039	1	1
sp|Q9Y4L1|HYOU1_HUMAN	DAVVYPILVEFTR	DAVVYPILVEFTR	507.948577880859	3	187.0713348	1	1064.06681124719	0.000194697260400481	0.01	0.01	1.82734775819764	706.415336197337	1	1
sp|Q9Y4L1|HYOU1_HUMAN	DAVVYPILVEFTR	DAVVYPILVEFTR	507.948577880859	3	548.2714844	1	1065.86345333343	0.0485375825231421	0.01	0.01	1.82734775819764	459.415386494305	1	1
sp|Q9Y4L1|HYOU1_HUMAN	DAVVYPILVEFTR	DAVVYPILVEFTR	507.948577880859	3	552.2776489	1	4717.81132979209	0.0485375825231421	0.0843781896055791	0.0583153241386577	1.82734775819764	1866.94775111278	1	1
sp|Q9Y4L1|HYOU1_HUMAN	DAVVYPILVEFTR	DAVVYPILVEFTR	507.948577880859	3	651.3460693	1	5607.52212951901	0.609471526939744	0.132517102155232	0.0336753417484783	1.82734775819764	1430.75334078393	1	1
sp|Q9Y4L1|HYOU1_HUMAN	DAVVYPILVEFTR	DAVVYPILVEFTR	507.948577880859	3	758.4083252	1	1343.18919322308	0.267974183846514	0.01	0.01	1.82734775819764	458.77738694992	1	1
sp|Q9Y4L1|HYOU1_HUMAN	DAVVYPILVEFTR	DAVVYPILVEFTR	507.948577880859	3	764.4301147	1	5674.19814478664	0.0485375825231421	0.136850127486512	0.0309952608650884	1.82734775819764	2120.69596538568	1	1
sp|Q9Y4L1|HYOU1_HUMAN	EVEEEPGIHSLK	EVEEEPGIHSLK	456.233154296875	3	484.2878113	1	5084.31079957421	1	0.102176374335559	0.0311595384116858	1.82734775819764	228.200386246353	1	1
sp|Q9Y4L1|HYOU1_HUMAN	EVEEEPGIHSLK	EVEEEPGIHSLK	456.233154296875	3	654.3933105	1	3703.8374198786	0.825900481660307	0.0473249016899951	0.0113164202307412	1.82734775819764	671.016192214529	1	1
sp|Q9Y4L1|HYOU1_HUMAN	EVEEEPGIHSLK	EVEEEPGIHSLK	456.233154296875	3	751.446106	1	10381.6961888326	0.825900481660307	0.596432690225455	0.137711644427238	1.82734775819764	1997.48273774434	1	1
sp|Q9Y4L1|HYOU1_HUMAN	EVEEEPGIHSLK	EVEEEPGIHSLK	456.233154296875	3	880.4887085	1	977.444637913028	0.00436348783802182	0.01	0.01	1.82734775819764	447.947707670243	1	1
sp|Q9Y4L1|HYOU1_HUMAN	EVEEEPGIHSLK	EVEEEPGIHSLK	456.233154296875	3	1009.531311	1	683.817256357947	0.00436348783802182	0.01	0.01	1.82734775819764	335.137979385759	1	1
sp|Q9Y4L1|HYOU1_HUMAN	EVEEEPGIHSLK	EVEEEPGIHSLK	456.233154296875	3	1138.573853	1	0	1E-05	0.01	0.01	1.82734775819764	1	1	1
sp|Q9Y4L1|HYOU1_HUMAN	LAGLFNEQR	LAGLFNEQR	524.28271484375	2	242.1499176	1	6235.15417442681	0.0485375825231421	0.179223385383587	0.01	1.82734775819764	2600.55720626676	1	1
sp|Q9Y4L1|HYOU1_HUMAN	LAGLFNEQR	LAGLFNEQR	524.28271484375	2	355.2339783	1	1107.07667856186	1	0.01	0.01	1.82734775819764	67.5284563656426	1	1
sp|Q9Y4L1|HYOU1_HUMAN	LAGLFNEQR	LAGLFNEQR	524.28271484375	2	546.2630615	1	6848.89054914391	0.00436348783802182	0.237715892557526	0.0121748689795181	1.82734775819764	3377.76328825222	1	1
sp|Q9Y4L1|HYOU1_HUMAN	LAGLFNEQR	LAGLFNEQR	524.28271484375	2	693.3314819	1	20171.3024654907	0.934726939733546	0.78092361016371	0.150471374572035	1.82734775819764	3030.6796434455	1	1
sp|Q9Y4L1|HYOU1_HUMAN	LAGLFNEQR	LAGLFNEQR	524.28271484375	2	863.4370117	1	20476.3119328186	1	0.783652485326143	0.0138685419698779	1.82734775819764	590.723205817791	1	1
sp|Q9Y4L1|HYOU1_HUMAN	LAGLFNEQR	LAGLFNEQR	524.28271484375	2	934.4741211	1	7012.31063024701	0.825900481660307	0.256675307749607	0.058520069079788	1.82734775819764	1410.69136741424	1	1
sp|Q9Y4L1|HYOU1_HUMAN	LPATEKPVLLSK	LPATEKPVLLSK	432.602630615234	3	460.3129578	1	2941.54532511104	0.00436348783802182	0.0281172779899341	0.0110835951565468	1.82734775819764	1411.46520736332	1	1
sp|Q9Y4L1|HYOU1_HUMAN	LPATEKPVLLSK	LPATEKPVLLSK	432.602630615234	3	640.3664551	1	1439.85366944552	0.0485375825231421	0.01	0.01	1.82734775819764	545.048729430538	1	1
sp|Q9Y4L1|HYOU1_HUMAN	LPATEKPVLLSK	LPATEKPVLLSK	432.602630615234	3	656.4341431	1	10174.7264757243	0.609471526939744	0.587750003952265	0.165031679599466	1.82734775819764	2185.86027527408	1	1
sp|Q9Y4L1|HYOU1_HUMAN	LPATEKPVLLSK	LPATEKPVLLSK	432.602630615234	3	1014.619385	1	1187.92556529623	0.609471526939744	0.01	0.01	1.82734775819764	272.387859328915	1	1
sp|Q9Y4L1|HYOU1_HUMAN	LPATEKPVLLSK	LPATEKPVLLSK	432.602630615234	3	1085.656494	1	271.004011490397	1E-05	0.01	0.01	1.82734775819764	542.008022980794	1	1
sp|Q9Y4L1|HYOU1_HUMAN	LPATEKPVLLSK	LPATEKPVLLSK	432.602630615234	3	1182.709229	1	0	1E-05	0.01	0.01	1.82734775819764	1	1	1
sp|Q9Y4L1|HYOU1_HUMAN	TLGGLEMELR	TLGGLEMELR	559.79736328125	2	548.2860718	1	3707.77429011138	1	0.0474642480788682	0.01	1.82734775819764	241.653656384234	1	1
sp|Q9Y4L1|HYOU1_HUMAN	TLGGLEMELR	TLGGLEMELR	559.79736328125	2	677.3286743	1	4477.84965113632	1E-05	0.0745341164538894	0.0251926210836173	1.82734775819764	8955.69930227263	1	1
sp|Q9Y4L1|HYOU1_HUMAN	TLGGLEMELR	TLGGLEMELR	559.79736328125	2	831.3916626	1	503.420850732105	1E-05	0.0303135294032295	0.01	1.82734775819764	1006.84170146421	1	1
sp|Q9Y4L1|HYOU1_HUMAN	TLGGLEMELR	TLGGLEMELR	559.79736328125	2	847.4342041	1	4625.41131719197	0.934726939733546	0.0803681029291592	0.01	1.82734775819764	611.026306645911	1	1
sp|Q9Y4L1|HYOU1_HUMAN	TLGGLEMELR	TLGGLEMELR	559.79736328125	2	904.4556885	1	36593.6827591623	1	0.863732717296278	0.01	1.82734775819764	690.261366070859	1	1
sp|Q9Y4L1|HYOU1_HUMAN	TLGGLEMELR	TLGGLEMELR	559.79736328125	2	944.475769	1	1287.93548359631	1E-05	0.01	0.01	1.82734775819764	2575.87096719262	1	1
sp|Q9Y4L1|HYOU1_HUMAN	VLQLINDNTATALSYGVFR	VLQLINDNTATALSYGVFR	699.044250488281	3	728.3726196	1	5768.33270705126	2.58559625391108E-10	0.143651353922488	0.0588880267234788	1.82734775819764	4887.15956639386	1	1
sp|Q9Y4L1|HYOU1_HUMAN	VLQLINDNTATALSYGVFR	VLQLINDNTATALSYGVFR	699.044250488281	3	841.456665	1	4679.29684229714	0.825900481660307	0.0827073771896047	0.0189397409195829	1.82734775819764	842.650383993806	1	1
sp|Q9Y4L1|HYOU1_HUMAN	VLQLINDNTATALSYGVFR	VLQLINDNTATALSYGVFR	699.044250488281	3	910.4992676	1	108.292769484607	1E-05	0.01	0.01	1.82734775819764	216.585538969214	1	1
sp|Q9Y4L1|HYOU1_HUMAN	VLQLINDNTATALSYGVFR	VLQLINDNTATALSYGVFR	699.044250488281	3	912.4937744	1	640.251459361491	1E-05	0.0142015836939462	0.01	1.82734775819764	1280.50291872298	1	1
sp|Q9Y4L1|HYOU1_HUMAN	VLQLINDNTATALSYGVFR	VLQLINDNTATALSYGVFR	699.044250488281	3	1013.541443	1	1952.93623514954	1E-05	0.0176798794688745	0.0108581765700907	1.82734775819764	3905.87247029908	1	1
sp|Q9Y4L1|HYOU1_HUMAN	VLQLINDNTATALSYGVFR	VLQLINDNTATALSYGVFR	699.044250488281	3	1082.584106	1	383.225288197567	0.934726939733546	0.01	0.01	1.82734775819764	66.009817379963	1	1
sp|Q9Y4Y9|LSM5_HUMAN	AANATT[Pho]NPSQLLPLELVDK	AANATTNPSQLLPLELVDK	692.352172851563	3	603.3348389	1	10262.6494719145	0.267974183846514	0.591671475734957	0.278264672536018	1.82734775819764	2778.40007462558	1	1
sp|Q9Y4Y9|LSM5_HUMAN	AANATT[Pho]NPSQLLPLELVDK	AANATTNPSQLLPLELVDK	692.352172851563	3	716.4188843	1	6788.50000004453	1	0.231590434696503	0.114182287805353	1.82734775819764	760.887059306761	1	1
sp|Q9Y4Y9|LSM5_HUMAN	AANATT[Pho]NPSQLLPLELVDK	AANATTNPSQLLPLELVDK	692.352172851563	3	813.4716187	1	118003.574473823	1	0.948636786678801	0.937272421607843	1.82734775819764	2595.2380904445	1	1
sp|Q9Y4Y9|LSM5_HUMAN	AANATT[Pho]NPSQLLPLELVDK	AANATTNPSQLLPLELVDK	692.352172851563	3	926.5557251	1	25914.4126057927	1	0.821290987149642	0.777692323324087	1.82734775819764	247.793219823838	1	1
sp|Q9Y4Y9|LSM5_HUMAN	AANATT[Pho]NPSQLLPLELVDK	AANATTNPSQLLPLELVDK	692.352172851563	3	1039.639771	1	17023.56764353	1	0.747076146555543	0.698352366906567	1.82734775819764	1639.03917030263	1	1
sp|Q9Y4Y9|LSM5_HUMAN	AANATT[Pho]NPSQLLPLELVDK	AANATTNPSQLLPLELVDK	692.352172851563	3	1351.783203	1	8387.07319198906	0.825900481660307	0.469681862472415	0.204520765884531	1.82734775819764	1720.50871200688	1	1
sp|Q9Y4Y9|LSM5_HUMAN	AAN[Dea]ATT[Pho]N[Dea]PSQLLPLELVDK	AANATTNPSQLLPLELVDK	693.008178710938	3	716.4188843	1	6788.50000004453	1	0.231590434696503	0.114182287805353	1.82734775819764	760.887059306761	1	1
sp|Q9Y4Y9|LSM5_HUMAN	AAN[Dea]ATT[Pho]N[Dea]PSQLLPLELVDK	AANATTNPSQLLPLELVDK	693.008178710938	3	813.4716187	1	118003.574473823	1	0.948636786678801	0.937272421607843	1.82734775819764	2595.2380904445	1	1
sp|Q9Y4Y9|LSM5_HUMAN	AAN[Dea]ATT[Pho]N[Dea]PSQLLPLELVDK	AANATTNPSQLLPLELVDK	693.008178710938	3	926.5557251	1	25914.4126057927	1	0.821290987149642	0.777692323324087	1.82734775819764	247.793219823838	1	1
sp|Q9Y4Y9|LSM5_HUMAN	AAN[Dea]ATT[Pho]N[Dea]PSQLLPLELVDK	AANATTNPSQLLPLELVDK	693.008178710938	3	1039.639771	1	17023.56764353	1	0.747076146555543	0.698352366906567	1.82734775819764	1639.03917030263	1	1
sp|Q9Y4Y9|LSM5_HUMAN	AAN[Dea]ATT[Pho]N[Dea]PSQLLPLELVDK	AANATTNPSQLLPLELVDK	693.008178710938	3	1167.698364	1	7107.8664806775	0.267974183846514	0.268171092127718	0.101957211384624	1.82734775819764	1922.67485568941	1	1
sp|Q9Y4Y9|LSM5_HUMAN	AAN[Dea]ATT[Pho]N[Dea]PSQLLPLELVDK	AANATTNPSQLLPLELVDK	693.008178710938	3	1254.730347	1	0	1E-05	0.01	0.01	1.82734775819764	1	1	1
sp|Q9Y4Y9|LSM5_HUMAN	AAN[Oxi]AT[Pho]TN[Dea]PSQLLPLELVDK	AANATTNPSQLLPLELVDK	698.011840820313	3	813.4716187	1	118643.6190634	1	0.948904737955719	0.937649931073785	1.82734775819764	3875.32726959894	1	1
sp|Q9Y4Y9|LSM5_HUMAN	AAN[Oxi]AT[Pho]TN[Dea]PSQLLPLELVDK	AANATTNPSQLLPLELVDK	698.011840820313	3	838.2978516	1	0	1E-05	0.01	0.01	1.82734775819764	1	1	1
sp|Q9Y4Y9|LSM5_HUMAN	AAN[Oxi]AT[Pho]TN[Dea]PSQLLPLELVDK	AANATTNPSQLLPLELVDK	698.011840820313	3	926.5557251	1	25914.4126057927	1	0.821290987149642	0.777692323324087	1.82734775819764	247.793219823838	1	1
sp|Q9Y4Y9|LSM5_HUMAN	AAN[Oxi]AT[Pho]TN[Dea]PSQLLPLELVDK	AANATTNPSQLLPLELVDK	698.011840820313	3	1167.698364	1	7107.8664806775	0.267974183846514	0.268171092127718	0.103943380367485	1.82734775819764	1922.67485568941	1	1
sp|Q9Y4Y9|LSM5_HUMAN	AAN[Oxi]AT[Pho]TN[Dea]PSQLLPLELVDK	AANATTNPSQLLPLELVDK	698.011840820313	3	1254.730347	1	0	1E-05	0.01	0.01	1.82734775819764	1	1	1
sp|Q9Y4Y9|LSM5_HUMAN	AAN[Oxi]AT[Pho]TN[Dea]PSQLLPLELVDK	AANATTNPSQLLPLELVDK	698.011840820313	3	1351.783203	1	8387.07319198906	0.825900481660307	0.469681862472415	0.20662944208788	1.82734775819764	1720.50871200688	1	1
sp|Q9Y4Y9|LSM5_HUMAN	M[DTM]AANATTNPSQLLPLELVDK	MAANATTNPSQLLPLELVDK	693.375793457031	3	716.4188843	1	6788.50000004453	1	0.231590434696503	0.114182287805353	1.82734775819764	760.887059306761	1	1
sp|Q9Y4Y9|LSM5_HUMAN	M[DTM]AANATTNPSQLLPLELVDK	MAANATTNPSQLLPLELVDK	693.375793457031	3	813.4716187	1	118643.6190634	1	0.948904737955719	0.937649931073785	1.82734775819764	3875.32726959894	1	1
sp|Q9Y4Y9|LSM5_HUMAN	M[DTM]AANATTNPSQLLPLELVDK	MAANATTNPSQLLPLELVDK	693.375793457031	3	926.5557251	1	25914.4126057927	1	0.821290987149642	0.777692323324087	1.82734775819764	247.793219823838	1	1
sp|Q9Y4Y9|LSM5_HUMAN	M[DTM]AANATTNPSQLLPLELVDK	MAANATTNPSQLLPLELVDK	693.375793457031	3	1167.698364	1	7107.8664806775	0.267974183846514	0.268171092127718	0.103943380367485	1.82734775819764	1922.67485568941	1	1
sp|Q9Y4Y9|LSM5_HUMAN	M[DTM]AANATTNPSQLLPLELVDK	MAANATTNPSQLLPLELVDK	693.375793457031	3	802.9175415	2	0	1E-05	0.01	0.01	1.82734775819764	1	1	1
sp|Q9Y4Y9|LSM5_HUMAN	M[DTM]AANATTNPSQLLPLELVDK	MAANATTNPSQLLPLELVDK	693.375793457031	3	1039.560059	2	0	1E-05	0.01	0.01	1.82734775819764	1	1	1
sp|Q9Y4Y9|LSM5_HUMAN	[1Ac]-AANATTNPSQLLPLELVDK	AANATTNPSQLLPLELVDK	679.700256347656	3	813.4716187	1	118643.6190634	1	0.948904737955719	0.937649931073785	1.82734775819764	3875.32726959894	1	1
sp|Q9Y4Y9|LSM5_HUMAN	[1Ac]-AANATTNPSQLLPLELVDK	AANATTNPSQLLPLELVDK	679.700256347656	3	870.3952026	1	0	1E-05	0.01	0.01	1.82734775819764	1	1	1
sp|Q9Y4Y9|LSM5_HUMAN	[1Ac]-AANATTNPSQLLPLELVDK	AANATTNPSQLLPLELVDK	679.700256347656	3	926.5557251	1	25914.4126057927	1	0.821290987149642	0.777692323324087	1.82734775819764	247.793219823838	1	1
sp|Q9Y4Y9|LSM5_HUMAN	[1Ac]-AANATTNPSQLLPLELVDK	AANATTNPSQLLPLELVDK	679.700256347656	3	998.4537354	1	0	1E-05	0.01	0.01	1.82734775819764	1	1	1
sp|Q9Y4Y9|LSM5_HUMAN	[1Ac]-AANATTNPSQLLPLELVDK	AANATTNPSQLLPLELVDK	679.700256347656	3	1039.639771	1	17023.56764353	1	0.747076146555543	0.698352366906567	1.82734775819764	1639.03917030263	1	1
sp|Q9Y4Y9|LSM5_HUMAN	[1Ac]-AANATTNPSQLLPLELVDK	AANATTNPSQLLPLELVDK	679.700256347656	3	1351.783203	1	8387.07319198906	0.825900481660307	0.469681862472415	0.208527086825087	1.82734775819764	1720.50871200688	1	1
sp|Q9Y4Y9|LSM5_HUMAN	[1Ac]-AANATTN[Dea]PSQLLPLELVDK	AANATTNPSQLLPLELVDK	680.028259277344	3	716.4188843	1	6788.50000004453	1	0.231590434696503	0.114182287805353	1.82734775819764	760.887059306761	1	1
sp|Q9Y4Y9|LSM5_HUMAN	[1Ac]-AANATTN[Dea]PSQLLPLELVDK	AANATTNPSQLLPLELVDK	680.028259277344	3	813.4716187	1	118643.6190634	1	0.948904737955719	0.937649931073785	1.82734775819764	3875.32726959894	1	1
sp|Q9Y4Y9|LSM5_HUMAN	[1Ac]-AANATTN[Dea]PSQLLPLELVDK	AANATTNPSQLLPLELVDK	680.028259277344	3	926.5557251	1	25914.4126057927	1	0.821290987149642	0.777692323324087	1.82734775819764	247.793219823838	1	1
sp|Q9Y4Y9|LSM5_HUMAN	[1Ac]-AANATTN[Dea]PSQLLPLELVDK	AANATTNPSQLLPLELVDK	680.028259277344	3	1039.639771	1	17023.56764353	1	0.747076146555543	0.698352366906567	1.82734775819764	1639.03917030263	1	1
sp|Q9Y4Y9|LSM5_HUMAN	[1Ac]-AANATTN[Dea]PSQLLPLELVDK	AANATTNPSQLLPLELVDK	680.028259277344	3	1167.698364	1	7107.8664806775	0.267974183846514	0.268171092127718	0.103943380367485	1.82734775819764	1922.67485568941	1	1
sp|Q9Y4Y9|LSM5_HUMAN	[1Ac]-AANATTN[Dea]PSQLLPLELVDK	AANATTNPSQLLPLELVDK	680.028259277344	3	1351.783203	1	8428.95008777321	0.825900481660307	0.477008567488683	0.208527086825087	1.82734775819764	1636.75492043858	1	1
sp|Q9Y520|PRC2C_HUMAN	FPPSLSETNK	FPPSLSETNK	560.287658691406	2	429.2132568	1	207.931751007087	1E-05	0.01	0.01	1.82734775819764	415.863502014174	1	1
sp|Q9Y520|PRC2C_HUMAN	FPPSLSETNK	FPPSLSETNK	560.287658691406	2	691.3621216	1	1411.36742108355	1E-05	0.01	0.01	1.82734775819764	2041.43642002218	1	1
sp|Q9Y520|PRC2C_HUMAN	FPPSLSETNK	FPPSLSETNK	560.287658691406	2	859.4196167	1	16377.6345453543	1E-05	0.73881624448093	0.543828073141068	1.82734775819764	31231.1111179942	1	1
sp|Q9Y520|PRC2C_HUMAN	FPPSLSETNK	FPPSLSETNK	560.287658691406	2	875.4468994	1	1789.20459146314	1E-05	0.01	0.01	1.82734775819764	3578.40918292627	1	1
sp|Q9Y520|PRC2C_HUMAN	FPPSLSETNK	FPPSLSETNK	560.287658691406	2	972.4996338	1	5235.7694923809	1E-05	0.110783447139791	0.021337748109917	1.82734775819764	9924.08876720154	1	1
sp|Q9Y520|PRC2C_HUMAN	FPPSLSETNK	FPPSLSETNK	560.287658691406	2	973.4625244	1	1115.97223248799	1E-05	0.0168988750125944	0.01	1.82734775819764	1700.4962427688	1	1
sp|Q9Y520|PRC2C_HUMAN	SSSQIPAQPSVAK	SSSQIPAQPSVAK	650.348815917969	2	390.1619263	1	3509.98565021452	0.609471526939744	0.0623448201719191	0.0418313302872911	1.82734775819764	904.164815289024	1	1
sp|Q9Y520|PRC2C_HUMAN	SSSQIPAQPSVAK	SSSQIPAQPSVAK	650.348815917969	2	501.3031311	1	4463.60520382171	1	0.0945060533844248	0.073636048525931	1.82734775819764	226.834810007646	1	1
sp|Q9Y520|PRC2C_HUMAN	SSSQIPAQPSVAK	SSSQIPAQPSVAK	650.348815917969	2	503.2460022	1	2514.74513309323	0.825900481660307	0.0197293184846396	0.0184814666044081	1.82734775819764	459.829602045346	1	1
sp|Q9Y520|PRC2C_HUMAN	SSSQIPAQPSVAK	SSSQIPAQPSVAK	650.348815917969	2	797.4515991	1	15614.7688973472	1	0.768442739793324	0.727219003570345	1.82734775819764	138.962574137948	1	1
sp|Q9Y520|PRC2C_HUMAN	SSSQIPAQPSVAK	SSSQIPAQPSVAK	650.348815917969	2	910.5356445	1	1595.74047209818	1	0.01	0.01	1.82734775819764	158.805952147642	1	1
sp|Q9Y520|PRC2C_HUMAN	VKDAQQVEPEGQEKPSPATVR	VKDAQQVEPEGQEKPSPATVR	574.050048828125	4	670.3518677	1	1342.74875826162	1E-05	0.0592404595898126	0.01	1.82734775819764	1568.71193157109	1	1
sp|Q9Y520|PRC2C_HUMAN	VKDAQQVEPEGQEKPSPATVR	VKDAQQVEPEGQEKPSPATVR	574.050048828125	4	727.409729	1	3520.91576351888	1E-05	0.487044741754651	0.0419946531959772	1.82734775819764	6614.28454495343	1	1
sp|Q9Y520|PRC2C_HUMAN	VKDAQQVEPEGQEKPSPATVR	VKDAQQVEPEGQEKPSPATVR	574.050048828125	4	769.4202881	1	749.364501277095	1E-05	0.015788540201523	0.01	1.82734775819764	1498.72900255419	1	1
sp|Q9Y520|PRC2C_HUMAN	VKDAQQVEPEGQEKPSPATVR	VKDAQQVEPEGQEKPSPATVR	574.050048828125	4	898.4628906	1	1433.7165671804	1	0.01	0.01	1.82734775819764	49.0575599648057	1	1
sp|Q9Y520|PRC2C_HUMAN	VKDAQQVEPEGQEKPSPATVR	VKDAQQVEPEGQEKPSPATVR	574.050048828125	4	1395.722656	1	58.0741016743913	1E-05	0.01	0.01	1.82734775819764	116.148203348783	1	1
sp|Q9Y520|PRC2C_HUMAN	VKDAQQVEPEGQEKPSPATVR	VKDAQQVEPEGQEKPSPATVR	574.050048828125	4	655.3227539	2	99.6515545426565	1E-05	0.01	0.01	1.82734775819764	199.303109085313	1	1
sp|Q9Y5A9|YTHD2_HUMAN	LGSTEVASNVPK	LGSTEVASNVPK	601.324768066406	2	658.3406372	1	361.234414274718	0.609471526939744	0.01	0.01	1.82734775819764	89.3005193320361	1	1
sp|Q9Y5A9|YTHD2_HUMAN	LGSTEVASNVPK	LGSTEVASNVPK	601.324768066406	2	714.4144897	1	3774.64203546699	1	0.0494527044768876	0.01	1.82734775819764	260.076780966753	1	1
sp|Q9Y5A9|YTHD2_HUMAN	LGSTEVASNVPK	LGSTEVASNVPK	601.324768066406	2	843.4570313	1	2108.63694831558	0.00436348783802182	0.0130526780111935	0.01	1.82734775819764	962.398884951489	1	1
sp|Q9Y5A9|YTHD2_HUMAN	LGSTEVASNVPK	LGSTEVASNVPK	601.324768066406	2	958.4840088	1	884.234033441756	1E-05	0.01	0.01	1.82734775819764	962.541033910503	1	1
sp|Q9Y5A9|YTHD2_HUMAN	LGSTEVASNVPK	LGSTEVASNVPK	601.324768066406	2	1088.558228	1	1442.24344295582	0.00436348783802182	0.01	0.01	1.82734775819764	681.425340801799	1	1
sp|Q9Y5A9|YTHD2_HUMAN	LGSTEVASNVPK	LGSTEVASNVPK	601.324768066406	2	1183.631714	1	77.3702600252575	1E-05	0.01	0.01	1.82734775819764	154.740520050515	1	1
sp|Q9Y5S9|RBM8A_HUMAN	MREDYDSVEQDGDEPGPQR	MREDYDSVEQDGDEPGPQR	741.646667480469	3	810.3086548	1	13772.3558071939	1	0.727081074271504	0.694338761656435	1.82734775819764	1392.06080429008	1	1
sp|Q9Y5S9|RBM8A_HUMAN	MREDYDSVEQDGDEPGPQR	MREDYDSVEQDGDEPGPQR	741.646667480469	3	855.3955078	1	13715.9458786462	1	0.745235116418573	0.693188929773195	1.82734775819764	569.508394524826	1	1
sp|Q9Y5S9|RBM8A_HUMAN	MREDYDSVEQDGDEPGPQR	MREDYDSVEQDGDEPGPQR	741.646667480469	3	897.3406982	1	15700.4931358021	1	0.760227826152635	0.728531058991593	1.82734775819764	508.721461135581	1	1
sp|Q9Y5S9|RBM8A_HUMAN	MREDYDSVEQDGDEPGPQR	MREDYDSVEQDGDEPGPQR	741.646667480469	3	970.4224854	1	13651.7799011152	1	0.732516004192228	0.691857806694033	1.82734775819764	190.921101244536	1	1
sp|Q9Y5S9|RBM8A_HUMAN	MREDYDSVEQDGDEPGPQR	MREDYDSVEQDGDEPGPQR	741.646667480469	3	996.4091187	1	14009.3546107627	1	0.759139292077385	0.699144706185421	1.82734775819764	387.90991394005	1	1
sp|Q9Y5S9|RBM8A_HUMAN	MREDYDSVEQDGDEPGPQR	MREDYDSVEQDGDEPGPQR	741.646667480469	3	1227.523682	1	4070.42267058558	0.934726939733546	0.0924253625047869	0.0590253946114282	1.82734775819764	612.039407823003	1	1
sp|Q9Y5S9|RBM8A_HUMAN	M[Oxi]REDYDSVEQDGDEPGPQR	MREDYDSVEQDGDEPGPQR	746.978332519531	3	855.3955078	1	2439.10921242122	0.609471526939744	0.109192104789841	0.018399848118078	1.82734775819764	531.752394968039	1	1
sp|Q9Y5S9|RBM8A_HUMAN	M[Oxi]REDYDSVEQDGDEPGPQR	MREDYDSVEQDGDEPGPQR	746.978332519531	3	913.3356323	1	4686.16361869366	1	0.134940800098933	0.0830240293441598	1.82734775819764	483.743130397886	1	1
sp|Q9Y5S9|RBM8A_HUMAN	M[Oxi]REDYDSVEQDGDEPGPQR	MREDYDSVEQDGDEPGPQR	746.978332519531	3	970.4224854	1	4410.14898559991	0.0485375825231421	0.0731126879123295	0.0714536255543104	1.82734775819764	1714.39421446628	1	1
sp|Q9Y5S9|RBM8A_HUMAN	M[Oxi]REDYDSVEQDGDEPGPQR	MREDYDSVEQDGDEPGPQR	746.978332519531	3	1012.404053	1	4140.34114296718	0.934726939733546	0.0957264632978372	0.0614216685503654	1.82734775819764	593.125439014373	1	1
sp|Q9Y5S9|RBM8A_HUMAN	M[Oxi]REDYDSVEQDGDEPGPQR	MREDYDSVEQDGDEPGPQR	746.978332519531	3	1227.523682	1	1135.15563838652	0.000194697260400481	0.0215101217166559	0.01	1.82734775819764	674.768446360307	1	1
sp|Q9Y5S9|RBM8A_HUMAN	M[Oxi]REDYDSVEQDGDEPGPQR	MREDYDSVEQDGDEPGPQR	746.978332519531	3	920.352356	2	228.927734402375	1	0.01	0.01	1.82734775819764	2.90879380416854	1	1
sp|Q9Y5S9|RBM8A_HUMAN	M[Oxi]REDYDSVEQ[Dea]DGDEPGPQR	MREDYDSVEQDGDEPGPQR	747.306335449219	3	826.3035889	1	3153.76777707025	1	0.0328479392593766	0.01	1.82734775819764	106.495027914448	1	1
sp|Q9Y5S9|RBM8A_HUMAN	M[Oxi]REDYDSVEQ[Dea]DGDEPGPQR	MREDYDSVEQDGDEPGPQR	747.306335449219	3	855.3955078	1	2439.10921242122	0.609471526939744	0.580874226760997	0.018399848118078	1.82734775819764	531.752394968039	1	1
sp|Q9Y5S9|RBM8A_HUMAN	M[Oxi]REDYDSVEQ[Dea]DGDEPGPQR	MREDYDSVEQDGDEPGPQR	747.306335449219	3	970.4224854	1	4410.14898559991	0.0485375825231421	0.516704832321151	0.0714536255543104	1.82734775819764	1714.39421446628	1	1
sp|Q9Y5S9|RBM8A_HUMAN	M[Oxi]REDYDSVEQ[Dea]DGDEPGPQR	MREDYDSVEQDGDEPGPQR	747.306335449219	3	1012.404053	1	4140.34114296718	0.934726939733546	0.0614216685503654	0.0188890860713165	1.82734775819764	593.125439014373	1	1
sp|Q9Y5S9|RBM8A_HUMAN	M[Oxi]REDYDSVEQ[Dea]DGDEPGPQR	MREDYDSVEQDGDEPGPQR	747.306335449219	3	1099.465088	1	1112.06692718241	4.93422020144666E-07	0.0176856670668533	0.01	1.82734775819764	758.989378373212	1	1
sp|Q9Y5S9|RBM8A_HUMAN	M[Oxi]REDYDSVEQ[Dea]DGDEPGPQR	MREDYDSVEQDGDEPGPQR	747.306335449219	3	1141.446655	1	2210.43603241575	0.267974183846514	0.0146327510667394	0.01	1.82734775819764	580.827620782383	1	1
sp|Q9Y5S9|RBM8A_HUMAN	[1Ac]-ADVLDLHEAGGEDFAMDEDGDESIHK	ADVLDLHEAGGEDFAMDEDGDESIHK	953.075012207031	3	1006.484009	1	4169.2765637245	0.934726939733546	0.0661185575586066	0.0624490180753093	1.82734775819764	586.512553441895	1	1
sp|Q9Y5S9|RBM8A_HUMAN	[1Ac]-ADVLDLHEAGGEDFAMDEDGDESIHK	ADVLDLHEAGGEDFAMDEDGDESIHK	953.075012207031	3	1029.448364	1	3636.37704720777	0.0485375825231421	0.0454216485807163	0.0252375049305315	1.82734775819764	1626.58062160985	1	1
sp|Q9Y5S9|RBM8A_HUMAN	[1Ac]-ADVLDLHEAGGEDFAMDEDGDESIHK	ADVLDLHEAGGEDFAMDEDGDESIHK	953.075012207031	3	1249.56958	1	2231.63236995971	0.609471526939744	0.0149652506447994	0.01	1.82734775819764	493.379526522189	1	1
sp|Q9Y5S9|RBM8A_HUMAN	[1Ac]-ADVLDLHEAGGEDFAMDEDGDESIHK	ADVLDLHEAGGEDFAMDEDGDESIHK	953.075012207031	3	1346.552856	1	2452.29375550963	1	0.019131844831761	0.0186179222163568	1.82734775819764	184.236137858873	1	1
sp|Q9Y5S9|RBM8A_HUMAN	[1Ac]-ADVLDLHEAGGEDFAMDEDGDESIHK	ADVLDLHEAGGEDFAMDEDGDESIHK	953.075012207031	3	1364.596436	1	8289.93923947723	0.934726939733546	0.531662611036122	0.453079279423759	1.82734775819764	1267.87245284499	1	1
sp|Q9Y5S9|RBM8A_HUMAN	[1Ac]-ADVLDLHEAGGEDFAMDEDGDESIHK	ADVLDLHEAGGEDFAMDEDGDESIHK	953.075012207031	3	1582.702026	1	1800.33820205001	0.267974183846514	0.024011958736471	0.01	1.82734775819764	550.497234665254	1	1
sp|Q9Y5V0|ZN706_HUMAN	AALIYTC[CAM]TVC[CAM]R	AALIYTCTVCR	664.328491210938	2	256.1655579	1	8839.52625743107	0.825900481660307	0.660752875780941	0.518323659163335	1.82734775819764	1596.96919359102	1	1
sp|Q9Y5V0|ZN706_HUMAN	AALIYTC[CAM]TVC[CAM]R	AALIYTCTVCR	664.328491210938	2	369.2496338	1	1815.07190901531	0.934726939733546	0.048346156908983	0.01	1.82734775819764	295.417254705946	1	1
sp|Q9Y5V0|ZN706_HUMAN	AALIYTC[CAM]TVC[CAM]R	AALIYTCTVCR	664.328491210938	2	695.2963257	1	3334.98071952446	0.267974183846514	0.0973189430171329	0.03728616109816	1.82734775819764	1078.37020334465	1	1
sp|Q9Y5V0|ZN706_HUMAN	AALIYTC[CAM]TVC[CAM]R	AALIYTCTVCR	664.328491210938	2	796.3439941	1	7014.61225165094	1	0.632265341264591	0.256748409869428	1.82734775819764	533.416745020293	1	1
sp|Q9Y5V0|ZN706_HUMAN	AALIYTC[CAM]TVC[CAM]R	AALIYTCTVCR	664.328491210938	2	959.4073486	1	16669.8551571406	1	0.833689369697392	0.7424347642275	1.82734775819764	860.942194092628	1	1
sp|Q9Y5V0|ZN706_HUMAN	AALIYTC[CAM]TVC[CAM]R	AALIYTCTVCR	664.328491210938	2	1072.491455	1	4306.69860639775	1	0.379526985029712	0.0675239654033373	1.82734775819764	208.749074628506	1	1
sp|Q9Y6A5|TACC3_HUMAN	APQEVEEDDGRSGAGEDPPMPASR	APQEVEEDDGRSGAGEDPPMPASR	833.034729003906	3	426.1983337	1	825.579791733364	1E-05	0.0202953370409153	0.01	1.82734775819764	1598.34501546141	1	1
sp|Q9Y6A5|TACC3_HUMAN	APQEVEEDDGRSGAGEDPPMPASR	APQEVEEDDGRSGAGEDPPMPASR	833.034729003906	3	525.2667236	1	454.958811710868	1E-05	0.01	0.01	1.82734775819764	683.489635192181	1	1
sp|Q9Y6A5|TACC3_HUMAN	APQEVEEDDGRSGAGEDPPMPASR	APQEVEEDDGRSGAGEDPPMPASR	833.034729003906	3	755.3868408	1	8259.88126417211	1E-05	0.832649921226644	0.449934205244946	1.82734775819764	15424.3846922611	1	1
sp|Q9Y6A5|TACC3_HUMAN	APQEVEEDDGRSGAGEDPPMPASR	APQEVEEDDGRSGAGEDPPMPASR	833.034729003906	3	1484.69104	1	4.87814019433177	1E-05	0.01	0.01	1.82734775819764	9.75628038866354	1	1
sp|Q9Y6A5|TACC3_HUMAN	APQEVEEDDGRSGAGEDPPMPASR	APQEVEEDDGRSGAGEDPPMPASR	833.034729003906	3	871.8586426	2	0	1E-05	0.01	0.01	1.82734775819764	1	1	1
sp|Q9Y6A5|TACC3_HUMAN	APQEVEEDDGRSGAGEDPPMPASR	APQEVEEDDGRSGAGEDPPMPASR	833.034729003906	3	986.9187012	2	478.998508139818	1E-05	0.01	0.01	1.82734775819764	724.899269387162	1	1
sp|Q9Y6A5|TACC3_HUMAN	C[CAM]VEDYLAR	CVEDYLAR	513.239685058594	2	175.1189575	1	1934.06649491911	1E-05	0.0105760668561885	0.01	1.82734775819764	2322.49987701589	1	1
sp|Q9Y6A5|TACC3_HUMAN	C[CAM]VEDYLAR	CVEDYLAR	513.239685058594	2	260.1063538	1	3429.76837791844	0.0485375825231421	0.106465254528002	0.0397361095692416	1.82734775819764	1276.51408772453	1	1
sp|Q9Y6A5|TACC3_HUMAN	C[CAM]VEDYLAR	CVEDYLAR	513.239685058594	2	522.3034668	1	5039.8893257166	1	0.253559964090876	0.0998913755291222	1.82734775819764	406.472834599018	1	1
sp|Q9Y6A5|TACC3_HUMAN	C[CAM]VEDYLAR	CVEDYLAR	513.239685058594	2	637.3303833	1	3920.55953446224	1	0.265562978239123	0.0540350398687825	1.82734775819764	395.951083831053	1	1
sp|Q9Y6A5|TACC3_HUMAN	C[CAM]VEDYLAR	CVEDYLAR	513.239685058594	2	766.3729858	1	20775.13033765	0.609471526939744	0.855235531616141	0.786196688443178	1.82734775819764	5000.15849647647	1	1
sp|Q9Y6A5|TACC3_HUMAN	HGGVC[CAM]APAAVATSPPGAIPK	HGGVCAPAAVATSPPGAIPK	619.992858886719	3	679.4137573	1	9247.32178162249	1	0.705901050656779	0.54249683389529	1.82734775819764	519.954469599623	1	1
sp|Q9Y6A5|TACC3_HUMAN	HGGVC[CAM]APAAVATSPPGAIPK	HGGVCAPAAVATSPPGAIPK	619.992858886719	3	821.3722534	1	10452.8209588906	1	0.703876564296267	0.599394035160176	1.82734775819764	380.440253677005	1	1
sp|Q9Y6A5|TACC3_HUMAN	HGGVC[CAM]APAAVATSPPGAIPK	HGGVCAPAAVATSPPGAIPK	619.992858886719	3	867.4934692	1	3085.83922677617	0.000194697260400481	0.0858865286351915	0.0313150085086926	1.82734775819764	1758.53784696496	1	1
sp|Q9Y6A5|TACC3_HUMAN	HGGVC[CAM]APAAVATSPPGAIPK	HGGVCAPAAVATSPPGAIPK	619.992858886719	3	938.5305786	1	1692.44574045899	1	0.0430851168535866	0.01	1.82734775819764	176.521622639951	1	1
sp|Q9Y6A5|TACC3_HUMAN	HGGVC[CAM]APAAVATSPPGAIPK	HGGVCAPAAVATSPPGAIPK	619.992858886719	3	856.4328613	2	608.266722759804	0.000194697260400481	0.01	0.01	1.82734775819764	345.921747648395	1	1
sp|Q9Y6A5|TACC3_HUMAN	HGGVC[CAM]APAAVATSPPGAIPK	HGGVCAPAAVATSPPGAIPK	619.992858886719	3	920.4803467	2	3777.90540338258	4.93422020144666E-07	0.0494892917690381	0.0458624918095773	1.82734775819764	2643.77407237667	1	1
sp|Q9Y6A5|TACC3_HUMAN	VTFQTPLRDPQTHR	VTFQTPLRDPQTHR	424.728576660156	4	476.2503662	1	108.351913755404	1E-05	0.01	0.01	1.82734775819764	216.703827510807	1	1
sp|Q9Y6A5|TACC3_HUMAN	VTFQTPLRDPQTHR	VTFQTPLRDPQTHR	424.728576660156	4	638.3369141	1	8328.54516286101	0.609471526939744	0.700285701294261	0.459369659486624	1.82734775819764	2046.51986984399	1	1
sp|Q9Y6A5|TACC3_HUMAN	VTFQTPLRDPQTHR	VTFQTPLRDPQTHR	424.728576660156	4	1119.601807	1	0	1E-05	0.01	0.01	1.82734775819764	1	1	1
sp|Q9Y6A5|TACC3_HUMAN	VTFQTPLRDPQTHR	VTFQTPLRDPQTHR	424.728576660156	4	1220.649414	1	0	1E-05	0.01	0.01	1.82734775819764	1	1	1
sp|Q9Y6A5|TACC3_HUMAN	VTFQTPLRDPQTHR	VTFQTPLRDPQTHR	424.728576660156	4	674.857666	2	6682.60407871149	0.0485375825231421	0.625262126009386	0.220727250533387	1.82734775819764	2618.1855389014	1	1
sp|Q9Y6A5|TACC3_HUMAN	VTFQTPLRDPQTHR	VTFQTPLRDPQTHR	424.728576660156	4	499.2636719	3	5564.28700277789	1	0.531725704796493	0.129805204518403	1.82734775819764	349.872234749105	1	1
sp|Q5JTJ3|COA6_HUMAN	C[CAM]LDENLEDASQC[CAM]KK	CLDENLEDASQCKK	570.587158203125	3	632.234436	1	2650.33471679179	0.267974183846514	0.0222306618874634	0.0141631389984747	1.82734775819764	778.878567599405	1	1
sp|Q5JTJ3|COA6_HUMAN	C[CAM]LDENLEDASQC[CAM]KK	CLDENLEDASQCKK	570.587158203125	3	650.3290405	1	3804.66587734989	0.609471526939744	0.0613193186864737	0.0504011417028469	1.82734775819764	934.800484111709	1	1
sp|Q5JTJ3|COA6_HUMAN	C[CAM]LDENLEDASQC[CAM]KK	CLDENLEDASQCKK	570.587158203125	3	836.3930664	1	7837.14108177988	1	0.372838939746974	0.328014035847343	1.82734775819764	285.672573833877	1	1
sp|Q5JTJ3|COA6_HUMAN	C[CAM]LDENLEDASQC[CAM]KK	CLDENLEDASQCKK	570.587158203125	3	874.361084	1	294.010864156038	1	0.01	0.01	1.82734775819764	5.92268777070859	1	1
sp|Q5JTJ3|COA6_HUMAN	C[CAM]LDENLEDASQC[CAM]KK	CLDENLEDASQCKK	570.587158203125	3	1078.519775	1	1191.90524912815	1	0.01	0.01	1.82734775819764	30.6413716096981	1	1
sp|Q5JTJ3|COA6_HUMAN	C[CAM]LDENLEDASQC[CAM]KK	CLDENLEDASQCKK	570.587158203125	3	1436.632202	1	0	1E-05	0.01	0.01	1.82734775819764	1	1	1
sp|Q5JTJ3|COA6_HUMAN	FEAGQFEPSETTAKS	FEAGQFEPSETTAKS	814.875549316406	2	277.1182861	1	6745.83659128305	1	0.226964239005018	0.15969123223821	1.82734775819764	609.586187974531	1	1
sp|Q5JTJ3|COA6_HUMAN	FEAGQFEPSETTAKS	FEAGQFEPSETTAKS	814.875549316406	2	820.4046631	1	9995.68502225232	1	0.579923083191494	0.465082091898405	1.82734775819764	677.08208885495	1	1
sp|Q5JTJ3|COA6_HUMAN	FEAGQFEPSETTAKS	FEAGQFEPSETTAKS	814.875549316406	2	949.4472656	1	2252.55200245072	0.934726939733546	0.0171001071523752	0.0152951161140485	1.82734775819764	311.529244443811	1	1
sp|Q5JTJ3|COA6_HUMAN	FEAGQFEPSETTAKS	FEAGQFEPSETTAKS	814.875549316406	2	1096.515747	1	3411.89881638254	0.825900481660307	0.0920603044996464	0.0392523219724104	1.82734775819764	597.106487469287	1	1
sp|Q5JTJ3|COA6_HUMAN	FEAGQFEPSETTAKS	FEAGQFEPSETTAKS	814.875549316406	2	1224.574219	1	495.673574975573	0.00436348783802182	0.01	0.01	1.82734775819764	245.899886590976	1	1
sp|Q5JTJ3|COA6_HUMAN	FEAGQFEPSETTAKS	FEAGQFEPSETTAKS	814.875549316406	2	1352.632813	1	1662.3805824333	4.93422020144666E-07	0.010675987348686	0.01	1.82734775819764	1275.9493821985	1	1
sp|Q5JTJ3|COA6_HUMAN	SSFESSC[CAM]PQQWIK	SSFESSCPQQWIK	792.361572265625	2	260.1968689	1	5264.12999002776	2.58559625391108E-10	0.114778092451053	0.11211497921511	1.82734775819764	4651.29882476673	1	1
sp|Q5JTJ3|COA6_HUMAN	SSFESSC[CAM]PQQWIK	SSFESSCPQQWIK	792.361572265625	2	446.2761841	1	3217.2859956109	0.000194697260400481	0.0885626112394802	0.0343144701524518	1.82734775819764	2136.36795855259	1	1
sp|Q5JTJ3|COA6_HUMAN	SSFESSC[CAM]PQQWIK	SSFESSCPQQWIK	792.361572265625	2	959.4767456	1	5158.51564005918	0.267974183846514	0.106167931371603	0.08114439858751	1.82734775819764	1655.69071337389	1	1
sp|Q5JTJ3|COA6_HUMAN	SSFESSC[CAM]PQQWIK	SSFESSCPQQWIK	792.361572265625	2	1046.508789	1	7029.66988401326	0.609471526939744	0.281993224665181	0.258398836247563	1.82734775819764	1728.8229824614	1	1
sp|Q5JTJ3|COA6_HUMAN	SSFESSC[CAM]PQQWIK	SSFESSCPQQWIK	792.361572265625	2	1133.540771	1	9717.62172638336	1	0.588762757543211	0.566919906685613	1.82734775819764	550.979456222358	1	1
sp|Q5JTJ3|COA6_HUMAN	SSFESSC[CAM]PQQWIK	SSFESSCPQQWIK	792.361572265625	2	719.3088379	2	1913.75058190454	4.93422020144666E-07	0.0139075717547893	0.0102495916989909	1.82734775819764	1539.21754829816	1	1
sp|Q9Y6E2|BZW2_HUMAN	EELVAEQALK	EELVAEQALK	565.30859375	2	147.1128082	1	1601.12774671814	1E-05	0.0433479607485071	0.01	1.82734775819764	3202.25549343627	1	1
sp|Q9Y6E2|BZW2_HUMAN	EELVAEQALK	EELVAEQALK	565.30859375	2	260.1968689	1	8623.24854690241	0.609471526939744	0.504198581273922	0.449618434219128	1.82734775819764	1881.32687109505	1	1
sp|Q9Y6E2|BZW2_HUMAN	EELVAEQALK	EELVAEQALK	565.30859375	2	372.1765137	1	0	1E-05	0.01	0.01	1.82734775819764	1	1	1
sp|Q9Y6E2|BZW2_HUMAN	EELVAEQALK	EELVAEQALK	565.30859375	2	758.4406738	1	36097.1411753209	0.0485375825231421	0.862309133993736	0.860048309881523	1.82734775819764	12906.2157074415	1	1
sp|Q9Y6E2|BZW2_HUMAN	EELVAEQALK	EELVAEQALK	565.30859375	2	871.5247192	1	49617.3179384709	1	0.892571280358764	0.89196282959722	1.82734775819764	5060.29751682368	1	1
sp|Q9Y6E2|BZW2_HUMAN	EELVAEQALK	EELVAEQALK	565.30859375	2	983.5043945	1	4690.0217859606	0.825900481660307	0.083177765136452	0.0237114953564585	1.82734775819764	925.661960000692	1	1
sp|Q9Y6E2|BZW2_HUMAN	LLELFPVNR	LLELFPVNR	550.826782226563	2	356.2179871	1	5240.74195323765	0.0485375825231421	0.110687349708831	0.0721805484183006	1.82734775819764	2163.69390700034	1	1
sp|Q9Y6E2|BZW2_HUMAN	LLELFPVNR	LLELFPVNR	550.826782226563	2	485.2830505	1	15724.5074997521	0.825900481660307	0.728946219118833	0.378196828503094	1.82734775819764	3135.60675541176	1	1
sp|Q9Y6E2|BZW2_HUMAN	LLELFPVNR	LLELFPVNR	550.826782226563	2	616.3704834	1	2678.36566916023	0.000194697260400481	0.0227802526206413	0.0131111579607048	1.82734775819764	1696.07570451866	1	1
sp|Q9Y6E2|BZW2_HUMAN	LLELFPVNR	LLELFPVNR	550.826782226563	2	632.3515015	1	12108.6565750632	1	0.65464044766325	0.335613818304385	1.82734775819764	544.880715706717	1	1
sp|Q9Y6E2|BZW2_HUMAN	LLELFPVNR	LLELFPVNR	550.826782226563	2	745.4355469	1	8487.48822644996	0.609471526939744	0.487170601684343	0.175996478748758	1.82734775819764	1773.0193617513	1	1
sp|Q9Y6E2|BZW2_HUMAN	LLELFPVNR	LLELFPVNR	550.826782226563	2	874.4781494	1	13556.3690124171	0.825900481660307	0.689797330171701	0.333623448529714	1.82734775819764	2588.87940501115	1	1
sp|Q9Y6H1|CHCH2_HUMAN	AAPRPAPVAQPPAAAPPSAVGSSAAAPR	AAPRPAPVAQPPAAAPPSAVGSSAAAPR	845.1259765625	3	959.5421143	1	14560.6749809103	0.609471526939744	0.709516140880557	0.567713678097915	1.82734775819764	3072.40609370772	1	1
sp|Q9Y6H1|CHCH2_HUMAN	AAPRPAPVAQPPAAAPPSAVGSSAAAPR	AAPRPAPVAQPPAAAPPSAVGSSAAAPR	845.1259765625	3	1167.611694	1	16152.9982889063	1	0.735242654996852	0.644807391679111	1.82734775819764	1020.43453358498	1	1
sp|Q9Y6H1|CHCH2_HUMAN	AAPRPAPVAQPPAAAPPSAVGSSAAAPR	AAPRPAPVAQPPAAAPPSAVGSSAAAPR	845.1259765625	3	1238.648804	1	1515.2369586554	0.00436348783802182	0.01	0.01	1.82734775819764	817.877724455538	1	1
sp|Q9Y6H1|CHCH2_HUMAN	AAPRPAPVAQPPAAAPPSAVGSSAAAPR	AAPRPAPVAQPPAAAPPSAVGSSAAAPR	845.1259765625	3	1366.759033	1	4304.05723276306	0.267974183846514	0.0674539320411319	0.0295491999557511	1.82734775819764	1121.50218948672	1	1
sp|Q9Y6H1|CHCH2_HUMAN	AAPRPAPVAQPPAAAPPSAVGSSAAAPR	AAPRPAPVAQPPAAAPPSAVGSSAAAPR	845.1259765625	3	1477.775757	1	1757.08461896096	0.934726939733546	0.01	0.01	1.82734775819764	253.893213597686	1	1
sp|Q9Y6H1|CHCH2_HUMAN	AAPRPAPVAQPPAAAPPSAVGSSAAAPR	AAPRPAPVAQPPAAAPPSAVGSSAAAPR	845.1259765625	3	1574.828491	1	413.962400392215	1E-05	0.01	0.01	1.82734775819764	827.924800784431	1	1
sp|Q9Y6H1|CHCH2_HUMAN	AAPRPAPVAQ[Dea]PPAAAPPSAVGSSAAAPR	AAPRPAPVAQPPAAAPPSAVGSSAAAPR	845.453979492188	3	716.3685913	1	3307.97896206898	0.267974183846514	0.0365600886479374	0.0224271847075068	1.82734775819764	1096.91160243313	1	1
sp|Q9Y6H1|CHCH2_HUMAN	AAPRPAPVAQ[Dea]PPAAAPPSAVGSSAAAPR	AAPRPAPVAQPPAAAPPSAVGSSAAAPR	845.453979492188	3	1070.558838	1	3451.33889288851	1	0.0402705416029912	0.0372328994567908	1.82734775819764	282.328635253332	1	1
sp|Q9Y6H1|CHCH2_HUMAN	AAPRPAPVAQ[Dea]PPAAAPPSAVGSSAAAPR	AAPRPAPVAQPPAAAPPSAVGSSAAAPR	845.453979492188	3	1167.611694	1	15870.275759442	1	0.7311001512277	0.644807391679111	1.82734775819764	552.88092254917	1	1
sp|Q9Y6H1|CHCH2_HUMAN	AAPRPAPVAQ[Dea]PPAAAPPSAVGSSAAAPR	AAPRPAPVAQPPAAAPPSAVGSSAAAPR	845.453979492188	3	1238.648804	1	1526.59181980504	0.00436348783802182	0.01	0.01	1.82734775819764	840.587446754818	1	1
sp|Q9Y6H1|CHCH2_HUMAN	AAPRPAPVAQ[Dea]PPAAAPPSAVGSSAAAPR	AAPRPAPVAQPPAAAPPSAVGSSAAAPR	845.453979492188	3	1574.828491	1	413.962400392215	1E-05	0.01	0.01	1.82734775819764	827.924800784431	1	1
sp|Q9Y6H1|CHCH2_HUMAN	AAPRPAPVAQ[Dea]PPAAAPPSAVGSSAAAPR	AAPRPAPVAQPPAAAPPSAVGSSAAAPR	845.453979492188	3	584.3094482	2	7901.69103647794	1	0.383975251551367	0.118712641593193	1.82734775819764	528.852872400896	1	1
sp|Q9Y6H1|CHCH2_HUMAN	LC[CAM]EGFNEVLK	LCEGFNEVLK	604.802612304688	2	403.1645813	1	5150.29765865924	0.0485375825231421	0.105568758428964	0.0183895293815257	1.82734775819764	1769.26602781093	1	1
sp|Q9Y6H1|CHCH2_HUMAN	LC[CAM]EGFNEVLK	LCEGFNEVLK	604.802612304688	2	488.3078613	1	3511.15056932046	2.58559625391108E-10	0.0419520974893725	0.01	1.82734775819764	2887.41910548591	1	1
sp|Q9Y6H1|CHCH2_HUMAN	LC[CAM]EGFNEVLK	LCEGFNEVLK	604.802612304688	2	806.4406738	1	40362.0985694008	0.825900481660307	0.87373557097544	0.787909509043915	1.82734775819764	7721.34856636463	1	1
sp|Q9Y6H1|CHCH2_HUMAN	LC[CAM]EGFNEVLK	LCEGFNEVLK	604.802612304688	2	935.4832764	1	53274.0977675422	1	0.89843887876482	0.839609719744024	1.82734775819764	2739.43047883885	1	1
sp|Q9Y6H1|CHCH2_HUMAN	LC[CAM]EGFNEVLK	LCEGFNEVLK	604.802612304688	2	949.4083862	1	0	1E-05	0.01	0.01	1.82734775819764	1	1	1
sp|Q9Y6H1|CHCH2_HUMAN	LC[CAM]EGFNEVLK	LCEGFNEVLK	604.802612304688	2	1095.513916	1	10131.2848460953	0.934726939733546	0.586009819237086	0.0740313836280415	1.82734775819764	1532.32722393289	1	1
sp|Q9Y6H1|CHCH2_HUMAN	QFLEC[CAM]AQNQGDIK	QFLECAQNQGDIK	775.867004394531	2	389.2183228	1	3216.41850929064	0.934726939733546	0.0343296026566374	0.0134235074648935	1.82734775819764	402.897217059017	1	1
sp|Q9Y6H1|CHCH2_HUMAN	QFLEC[CAM]AQNQGDIK	QFLECAQNQGDIK	775.867004394531	2	802.4053345	1	2436.26203217208	4.93422020144666E-07	0.018369598183132	0.01	1.82734775819764	1804.31451909311	1	1
sp|Q9Y6H1|CHCH2_HUMAN	QFLEC[CAM]AQNQGDIK	QFLECAQNQGDIK	775.867004394531	2	873.4424438	1	4731.49412008239	1	0.0850460241514835	0.0164368853980392	1.82734775819764	481.090245384804	1	1
sp|Q9Y6H1|CHCH2_HUMAN	QFLEC[CAM]AQNQGDIK	QFLECAQNQGDIK	775.867004394531	2	1033.473145	1	6277.76931507366	1	0.182630017389673	0.0670047106636395	1.82734775819764	316.084764174065	1	1
sp|Q9Y6H1|CHCH2_HUMAN	QFLEC[CAM]AQNQGDIK	QFLECAQNQGDIK	775.867004394531	2	1162.515747	1	5204.94527221972	1	0.108604484613113	0.0317232780989186	1.82734775819764	95.0989124693251	1	1
sp|Q9Y6H1|CHCH2_HUMAN	QFLEC[CAM]AQNQGDIK	QFLECAQNQGDIK	775.867004394531	2	1275.599731	1	4312.47549237702	0.825900481660307	0.0677099921913258	0.01	1.82734775819764	788.245299763797	1	1
sp|Q6JBY9|CPZIP_HUMAN	SRPSEAEEVPVSFDQ[Dea]PPEGSHLPC[CAM]YNK	SRPSEAEEVPVSFDQPPEGSHLPCYNK	765.102844238281	4	681.3024902	1	11980.1651821554	1	0.650984401678221	0.197375072076135	1.82734775819764	962.662666045588	1	1
sp|Q6JBY9|CPZIP_HUMAN	SRPSEAEEVPVSFDQ[Dea]PPEGSHLPC[CAM]YNK	SRPSEAEEVPVSFDQPPEGSHLPCYNK	765.102844238281	4	886.3900757	1	34876.7106315199	1	0.858533080632871	0.728808637077449	1.82734775819764	12.389243356105	1	1
sp|Q6JBY9|CPZIP_HUMAN	SRPSEAEEVPVSFDQ[Dea]PPEGSHLPC[CAM]YNK	SRPSEAEEVPVSFDQPPEGSHLPCYNK	765.102844238281	4	985.4584961	1	14683.9053207999	1	0.711776884009046	0.34109099410318	1.82734775819764	184.750738630673	1	1
sp|Q6JBY9|CPZIP_HUMAN	SRPSEAEEVPVSFDQ[Dea]PPEGSHLPC[CAM]YNK	SRPSEAEEVPVSFDQPPEGSHLPCYNK	765.102844238281	4	1204.541504	1	2265.92808674407	1	0.0155054380542264	0.01	1.82734775819764	38.8540975586411	1	1
sp|Q6JBY9|CPZIP_HUMAN	SRPSEAEEVPVSFDQ[Dea]PPEGSHLPC[CAM]YNK	SRPSEAEEVPVSFDQPPEGSHLPCYNK	765.102844238281	4	1398.647095	1	5971.85433324455	1	0.158058422287507	0.0497916411472627	1.82734775819764	6.64331516905895	1	1
sp|Q6JBY9|CPZIP_HUMAN	SRPSEAEEVPVSFDQ[Dea]PPEGSHLPC[CAM]YNK	SRPSEAEEVPVSFDQPPEGSHLPCYNK	765.102844238281	4	699.8271484	2	3539.59435453708	0.000194697260400481	0.0427173097505201	0.0323967802204778	1.82734775819764	2296.7229002649	1	1
sp|Q6NXS1|IPP2M_HUMAN	NKTSTTSSMVASAEQPR	NKTSTTSSMVASAEQPR	598.959838867188	3	529.2728882	1	1222.65103309994	1E-05	0.01	0.01	1.82734775819764	1509.00318622652	1	1
sp|Q6NXS1|IPP2M_HUMAN	NKTSTTSSMVASAEQPR	NKTSTTSSMVASAEQPR	598.959838867188	3	687.342041	1	2499.41090006874	1E-05	0.0281977249731234	0.0195114661981765	1.82734775819764	4070.96303054706	1	1
sp|Q6NXS1|IPP2M_HUMAN	NKTSTTSSMVASAEQPR	NKTSTTSSMVASAEQPR	598.959838867188	3	857.4475708	1	453.397332080995	1E-05	0.01	0.01	1.82734775819764	596.230891150944	1	1
sp|Q6NXS1|IPP2M_HUMAN	NKTSTTSSMVASAEQPR	NKTSTTSSMVASAEQPR	598.959838867188	3	938.4247437	1	1357.39067789641	1E-05	0.01	0.01	1.82734775819764	2042.30784230343	1	1
sp|Q6NXS1|IPP2M_HUMAN	NKTSTTSSMVASAEQPR	NKTSTTSSMVASAEQPR	598.959838867188	3	988.4880371	1	362.936912508598	1E-05	0.01	0.01	1.82734775819764	725.873825017195	1	1
sp|Q6NXS1|IPP2M_HUMAN	NKTSTTSSMVASAEQPR	NKTSTTSSMVASAEQPR	598.959838867188	3	1108.530273	1	194.902559062131	1E-05	0.01	0.01	1.82734775819764	389.805118124263	1	1
sp|Q6NXS1|IPP2M_HUMAN	TSTTSSMVASAEQPR	TSTTSSMVASAEQPR	776.867248535156	2	400.2302856	1	601.075885099239	4.93422020144666E-07	0.01	0.01	1.82734775819764	405.273552437031	1	1
sp|Q6NXS1|IPP2M_HUMAN	TSTTSSMVASAEQPR	TSTTSSMVASAEQPR	776.867248535156	2	687.342041	1	1252.67811169826	1E-05	0.0339854440948514	0.01	1.82734775819764	2505.35622339651	1	1
sp|Q6NXS1|IPP2M_HUMAN	TSTTSSMVASAEQPR	TSTTSSMVASAEQPR	776.867248535156	2	758.3791504	1	3975.15918438714	4.93422020144666E-07	0.196218354856574	0.055721109472698	1.82734775819764	2912.86939133675	1	1
sp|Q6NXS1|IPP2M_HUMAN	TSTTSSMVASAEQPR	TSTTSSMVASAEQPR	776.867248535156	2	857.4475708	1	2781.40390316907	1	0.0493516000831531	0.0247739980743974	1.82734775819764	130.31893397601	1	1
sp|Q6NXS1|IPP2M_HUMAN	TSTTSSMVASAEQPR	TSTTSSMVASAEQPR	776.867248535156	2	988.4880371	1	1664.96709928238	0.267974183846514	0.0143510835108674	0.01	1.82734775819764	531.760454346947	1	1
sp|Q6NXS1|IPP2M_HUMAN	TSTTSSMVASAEQPR	TSTTSSMVASAEQPR	776.867248535156	2	1162.552124	1	1198.28099857112	0.000194697260400481	0.01	0.01	1.82734775819764	741.22578044674	1	1
sp|Q86VM9|ZCH18_HUMAN	AGVQSVGEKESLEAAKEK	AGVQSVGEKESLEAAKEK	465.748168945313	4	542.2932739	1	325.915716957249	0.825900481660307	0.01	0.01	1.82734775819764	64.2048258618039	1	1
sp|Q86VM9|ZCH18_HUMAN	AGVQSVGEKESLEAAKEK	AGVQSVGEKESLEAAKEK	465.748168945313	4	546.324585	1	3421.59163870818	0.267974183846514	0.04339251914277	0.0395133757467949	1.82734775819764	925.8129634869	1	1
sp|Q86VM9|ZCH18_HUMAN	AGVQSVGEKESLEAAKEK	AGVQSVGEKESLEAAKEK	465.748168945313	4	675.3671875	1	1967.50762527316	1	0.0110181299338502	0.0106638458273281	1.82734775819764	224.808582812726	1	1
sp|Q86VM9|ZCH18_HUMAN	AGVQSVGEKESLEAAKEK	AGVQSVGEKESLEAAKEK	465.748168945313	4	1004.525879	1	6699.44238881536	0.825900481660307	0.61179274737378	0.222113413912657	1.82734775819764	1167.95634164376	1	1
sp|Q86VM9|ZCH18_HUMAN	AGVQSVGEKESLEAAKEK	AGVQSVGEKESLEAAKEK	465.748168945313	4	1504.785278	1	0	1E-05	0.01	0.01	1.82734775819764	1	1	1
sp|Q86VM9|ZCH18_HUMAN	AGVQSVGEKESLEAAKEK	AGVQSVGEKESLEAAKEK	465.748168945313	4	544.9528198	3	895.93122791608	4.93422020144666E-07	0.01	0.01	1.82734775819764	691.119885743879	1	1
sp|Q86VM9|ZCH18_HUMAN	DVRDTVLEPYADPYYDYEIER	DVRDTVLEPYADPYYDYEIER	874.40625	3	709.3515015	1	3429.97540187379	0.825900481660307	0.0418424091864625	0.0397280089539176	1.82734775819764	680.11671465653	1	1
sp|Q86VM9|ZCH18_HUMAN	DVRDTVLEPYADPYYDYEIER	DVRDTVLEPYADPYYDYEIER	874.40625	3	987.4417725	1	4208.90467002894	0.934726939733546	0.0710807286503097	0.0638763678025263	1.82734775819764	567.236654617085	1	1
sp|Q86VM9|ZCH18_HUMAN	DVRDTVLEPYADPYYDYEIER	DVRDTVLEPYADPYYDYEIER	874.40625	3	1247.557861	1	7950.79268719958	0.934726939733546	0.412986188911189	0.392676217264001	1.82734775819764	1214.65750132407	1	1
sp|Q86VM9|ZCH18_HUMAN	DVRDTVLEPYADPYYDYEIER	DVRDTVLEPYADPYYDYEIER	874.40625	3	1362.584839	1	911.307608691892	0.609471526939744	0.01	0.01	1.82734775819764	212.12905383888	1	1
sp|Q86VM9|ZCH18_HUMAN	DVRDTVLEPYADPYYDYEIER	DVRDTVLEPYADPYYDYEIER	874.40625	3	1374.653564	1	2283.60973186931	7.00113661125923E-13	0.0235266487390298	0.0158204248454528	1.82734775819764	2191.69585379918	1	1
sp|Q86VM9|ZCH18_HUMAN	DVRDTVLEPYADPYYDYEIER	DVRDTVLEPYADPYYDYEIER	874.40625	3	847.3726807	2	1198.70599274417	1	0.01	0.01	1.82734775819764	17.6499329151495	1	1
sp|Q86VM9|ZCH18_HUMAN	TTAPVPEPTKPGDPR	TTAPVPEPTKPGDPR	521.610595703125	3	272.1717224	1	93.8338103653015	1E-05	0.885137053900477	0.01	1.82734775819764	187.667620730603	1	1
sp|Q86VM9|ZCH18_HUMAN	TTAPVPEPTKPGDPR	TTAPVPEPTKPGDPR	521.610595703125	3	470.2609253	1	460.839681284936	2.58559625391108E-10	0.01	0.01	1.82734775819764	434.574577898111	1	1
sp|Q86VM9|ZCH18_HUMAN	TTAPVPEPTKPGDPR	TTAPVPEPTKPGDPR	521.610595703125	3	541.2728882	1	1408.86589674875	1E-05	0.01	0.01	1.82734775819764	1475.86621132921	1	1
sp|Q86VM9|ZCH18_HUMAN	TTAPVPEPTKPGDPR	TTAPVPEPTKPGDPR	521.610595703125	3	1093.563599	1	70.8559553777213	0.825900481660307	0.0112378436821469	0.01	1.82734775819764	13.1523640578138	1	1
sp|Q86VM9|ZCH18_HUMAN	TTAPVPEPTKPGDPR	TTAPVPEPTKPGDPR	521.610595703125	3	1289.684814	1	0	1E-05	0.01	0.01	1.82734775819764	1	1	1
sp|Q86VM9|ZCH18_HUMAN	TTAPVPEPTKPGDPR	TTAPVPEPTKPGDPR	521.610595703125	3	680.864624	2	19.3222785233646	1E-05	0.0265458200222033	0.01	1.82734775819764	38.6445570467293	1	1
sp|Q86VM9|ZCH18_HUMAN	VQYTETEPYHNYR	VQYTETEPYHNYR	567.261901855469	3	589.2841187	1	3683.15090597801	0.267974183846514	0.150353751331918	0.0467619444733517	1.82734775819764	1070.66444377253	1	1
sp|Q86VM9|ZCH18_HUMAN	VQYTETEPYHNYR	VQYTETEPYHNYR	567.261901855469	3	849.4002075	1	21121.9226488703	1	0.815905983659758	0.789120246831644	1.82734775819764	1522.68314574831	1	1
sp|Q86VM9|ZCH18_HUMAN	VQYTETEPYHNYR	VQYTETEPYHNYR	567.261901855469	3	978.4428101	1	2315.1783592031	0.825900481660307	0.0545814481077915	0.0163097632707573	1.82734775819764	409.796301087911	1	1
sp|Q86VM9|ZCH18_HUMAN	VQYTETEPYHNYR	VQYTETEPYHNYR	567.261901855469	3	1208.533081	1	2509.86358632892	1	0.0377073692169038	0.0196340278394132	1.82734775819764	66.2904617524396	1	1
sp|Q86VM9|ZCH18_HUMAN	VQYTETEPYHNYR	VQYTETEPYHNYR	567.261901855469	3	1472.644043	1	0	1E-05	0.01	0.01	1.82734775819764	1	1	1
sp|Q86VM9|ZCH18_HUMAN	VQYTETEPYHNYR	VQYTETEPYHNYR	567.261901855469	3	655.2940063	2	3980.40645311384	0.267974183846514	0.0637007621202722	0.0560090390237692	1.82734775819764	1117.32157811666	1	1
sp|Q9BXV9|CN142_HUMAN	FDPLVQGEVQHR	FDPLVQGEVQHR	712.86767578125	2	539.3048706	1	4908.25791984468	0.267974183846514	0.0933807599736031	0.0720120470319545	1.82734775819764	1416.52300955693	1	1
sp|Q9BXV9|CN142_HUMAN	FDPLVQGEVQHR	FDPLVQGEVQHR	712.86767578125	2	725.3688965	1	14639.5122872312	1	0.727607198437539	0.710976233224479	1.82734775819764	423.155448121135	1	1
sp|Q9BXV9|CN142_HUMAN	FDPLVQGEVQHR	FDPLVQGEVQHR	712.86767578125	2	853.4274902	1	18657.951086436	0.609471526939744	0.766194343949787	0.755802334315003	1.82734775819764	4009.34042803417	1	1
sp|Q9BXV9|CN142_HUMAN	FDPLVQGEVQHR	FDPLVQGEVQHR	712.86767578125	2	952.4959106	1	9998.77734401893	0.267974183846514	0.580218791174705	0.571023012248817	1.82734775819764	3348.04198915283	1	1
sp|Q9BXV9|CN142_HUMAN	FDPLVQGEVQHR	FDPLVQGEVQHR	712.86767578125	2	1065.579956	1	1811.92835864399	0.00436348783802182	0.0238907449318498	0.01	1.82734775819764	914.762903064543	1	1
sp|Q9BXV9|CN142_HUMAN	FDPLVQGEVQHR	FDPLVQGEVQHR	712.86767578125	2	1162.63269	1	18329.8793357669	1	0.762632412695949	0.740660516521789	1.82734775819764	1554.70193382459	1	1
sp|Q9BXV9|CN142_HUMAN	VAAAPDEDLDGDDEDDAEDENNIDNR	VAAAPDEDLDGDDEDDAEDENNIDNR	944.711486816406	3	404.1888123	1	2007.92911228807	4.93422020144666E-07	0.0196251714752468	0.0115723722194267	1.82734775819764	1378.54897676282	1	1
sp|Q9BXV9|CN142_HUMAN	VAAAPDEDLDGDDEDDAEDENNIDNR	VAAAPDEDLDGDDEDDAEDENNIDNR	944.711486816406	3	874.4013062	1	1258.46452229974	1	0.01	0.01	1.82734775819764	1	1	1
sp|Q9BXV9|CN142_HUMAN	VAAAPDEDLDGDDEDDAEDENNIDNR	VAAAPDEDLDGDDEDDAEDENNIDNR	944.711486816406	3	989.4282837	1	934.724677494443	1E-05	0.0129283066276432	0.01	1.82734775819764	1869.44935498889	1	1
sp|Q9BXV9|CN142_HUMAN	VAAAPDEDLDGDDEDDAEDENNIDNR	VAAAPDEDLDGDDEDDAEDENNIDNR	944.711486816406	3	1118.470825	1	562.696597901977	1E-05	0.01	0.01	1.82734775819764	1125.39319580395	1	1
sp|Q9BXV9|CN142_HUMAN	VAAAPDEDLDGDDEDDAEDENNIDNR	VAAAPDEDLDGDDEDDAEDENNIDNR	944.711486816406	3	1189.507935	1	242.712169196958	1	0.01	0.01	1.82734775819764	20.8439928374629	1	1
sp|Q9BXV9|CN142_HUMAN	VAAAPDEDLDGDDEDDAEDENNIDNR	VAAAPDEDLDGDDEDDAEDENNIDNR	944.711486816406	3	1304.534912	1	218.08347985123	1E-05	0.01	0.01	1.82734775819764	436.166959702461	1	1
sp|Q9BXV9|CN142_HUMAN	VSC[CAM]EAPGDGDPFQGLLSGVAQMK	VSCEAPGDGDPFQGLLSGVAQMK	788.371704101563	3	547.2180786	1	2756.02416836878	0.000194697260400481	0.0518308850050021	0.0242945131451767	1.82734775819764	1663.13555242934	1	1
sp|Q9BXV9|CN142_HUMAN	VSC[CAM]EAPGDGDPFQGLLSGVAQMK	VSCEAPGDGDPFQGLLSGVAQMK	788.371704101563	3	720.3709106	1	9840.02134982693	1	0.6104720416984	0.572791657283269	1.82734775819764	79.7029104710946	1	1
sp|Q9BXV9|CN142_HUMAN	VSC[CAM]EAPGDGDPFQGLLSGVAQMK	VSCEAPGDGDPFQGLLSGVAQMK	788.371704101563	3	833.4549561	1	5026.54556719163	1	0.198233799429042	0.0992116070218506	1.82734775819764	425.842076908802	1	1
sp|Q9BXV9|CN142_HUMAN	VSC[CAM]EAPGDGDPFQGLLSGVAQMK	VSCEAPGDGDPFQGLLSGVAQMK	788.371704101563	3	873.3406982	1	434.715062914115	1E-05	0.01	0.01	1.82734775819764	869.43012582823	1	1
sp|Q9BXV9|CN142_HUMAN	VSC[CAM]EAPGDGDPFQGLLSGVAQMK	VSCEAPGDGDPFQGLLSGVAQMK	788.371704101563	3	1003.560486	1	5388.0367571012	0.934726939733546	0.119057650853863	0.0622308423483397	1.82734775819764	670.479766472732	1	1
sp|Q9BXV9|CN142_HUMAN	VSC[CAM]EAPGDGDPFQGLLSGVAQMK	VSCEAPGDGDPFQGLLSGVAQMK	788.371704101563	3	1131.619019	1	849.336414165217	1E-05	0.01	0.01	1.82734775819764	886.22724262046	1	1
sp|Q9BXV9|CN142_HUMAN	VSC[CAM]EAPGDGDPFQ[Dea]GLLSGVAQMK	VSCEAPGDGDPFQGLLSGVAQMK	788.69970703125	3	720.3709106	1	5056.75622965626	1E-05	0.605347712323301	0.101168618715827	1.82734775819764	9646.23315081242	1	1
sp|Q9BXV9|CN142_HUMAN	VSC[CAM]EAPGDGDPFQ[Dea]GLLSGVAQMK	VSCEAPGDGDPFQGLLSGVAQMK	788.69970703125	3	833.4549561	1	2733.84560901757	1E-05	0.214748599647234	0.0239135952580698	1.82734775819764	5011.24199325692	1	1
sp|Q9BXV9|CN142_HUMAN	VSC[CAM]EAPGDGDPFQ[Dea]GLLSGVAQMK	VSCEAPGDGDPFQGLLSGVAQMK	788.69970703125	3	873.3406982	1	419.742045126736	1E-05	0.01	0.01	1.82734775819764	839.484090253473	1	1
sp|Q9BXV9|CN142_HUMAN	VSC[CAM]EAPGDGDPFQ[Dea]GLLSGVAQMK	VSCEAPGDGDPFQGLLSGVAQMK	788.69970703125	3	988.3676758	1	1028.2174617818	1E-05	0.01	0.01	1.82734775819764	1986.42241167763	1	1
sp|Q9BXV9|CN142_HUMAN	VSC[CAM]EAPGDGDPFQ[Dea]GLLSGVAQMK	VSCEAPGDGDPFQGLLSGVAQMK	788.69970703125	3	1003.560486	1	2861.63832016878	1E-05	0.0622308423483397	0.0265092350975846	1.82734775819764	5723.27664033756	1	1
sp|Q9BXV9|CN142_HUMAN	VSC[CAM]EAPGDGDPFQ[Dea]GLLSGVAQMK	VSCEAPGDGDPFQGLLSGVAQMK	788.69970703125	3	832.4034424	2	153.307385469774	0.0485375825231421	0.01	0.01	1.82734775819764	53.9593877937818	1	1
sp|Q8N4Q1|MIA40_HUMAN	KPAEQAEETAPIEATATKEEEGSS	KPAEQAEETAPIEATATKEEEGSS	835.060913085938	3	866.3737793	1	2009.0013709774	0.825900481660307	0.0116095663815985	0.01	1.82734775819764	385.952815027417	1	1
sp|Q8N4Q1|MIA40_HUMAN	KPAEQAEETAPIEATATKEEEGSS	KPAEQAEETAPIEATATKEEEGSS	835.060913085938	3	937.4108887	1	1280.73290244681	0.825900481660307	0.01	0.01	1.82734775819764	258.764267384687	1	1
sp|Q8N4Q1|MIA40_HUMAN	KPAEQAEETAPIEATATKEEEGSS	KPAEQAEETAPIEATATKEEEGSS	835.060913085938	3	984.4632568	1	885.800928820824	4.93422020144666E-07	0.01	0.01	1.82734775819764	644.712210522982	1	1
sp|Q8N4Q1|MIA40_HUMAN	KPAEQAEETAPIEATATKEEEGSS	KPAEQAEETAPIEATATKEEEGSS	835.060913085938	3	1038.458618	1	936.88019353322	1E-05	0.01	0.01	1.82734775819764	1873.76038706644	1	1
sp|Q8N4Q1|MIA40_HUMAN	KPAEQAEETAPIEATATKEEEGSS	KPAEQAEETAPIEATATKEEEGSS	835.060913085938	3	1055.500366	1	5530.26383822806	1	0.127679226619666	0.12574216527865	1.82734775819764	35.0083399402038	1	1
sp|Q8N4Q1|MIA40_HUMAN	KPAEQAEETAPIEATATKEEEGSS	KPAEQAEETAPIEATATKEEEGSS	835.060913085938	3	1039.473999	2	646.749447961913	0.0485375825231421	0.01	0.01	1.82734775819764	239.80592674114	1	1
sp|Q8N4Q1|MIA40_HUMAN	SAFSC[CAM]FHYSTEEIKGSDC[CAM]VDQFR	SAFSCFHYSTEEIKGSDCVDQFR	693.30224609375	4	824.3719482	1	13120.7841880316	1	0.680179942509802	0.662869236023489	1.82734775819764	1359.16138305095	1	1
sp|Q8N4Q1|MIA40_HUMAN	SAFSC[CAM]FHYSTEEIKGSDC[CAM]VDQFR	SAFSCFHYSTEEIKGSDCVDQFR	693.30224609375	4	1026.430908	1	6310.55029720499	0.934726939733546	0.185545125843727	0.114127626849562	1.82734775819764	842.077586438593	1	1
sp|Q8N4Q1|MIA40_HUMAN	SAFSC[CAM]FHYSTEEIKGSDC[CAM]VDQFR	SAFSCFHYSTEEIKGSDCVDQFR	693.30224609375	4	1083.452393	1	30690.9475171887	1	0.843660686236971	0.83446802989379	1.82734775819764	904.470292081071	1	1
sp|Q8N4Q1|MIA40_HUMAN	SAFSC[CAM]FHYSTEEIKGSDC[CAM]VDQFR	SAFSCFHYSTEEIKGSDCVDQFR	693.30224609375	4	1211.547363	1	8067.86087734404	1	0.41342600038518	0.308269260808654	1.82734775819764	135.394118142	1	1
sp|Q8N4Q1|MIA40_HUMAN	SAFSC[CAM]FHYSTEEIKGSDC[CAM]VDQFR	SAFSCFHYSTEEIKGSDCVDQFR	693.30224609375	4	822.3547363	3	7197.892488668	0.609471526939744	0.279007878433236	0.121291285227696	1.82734775819764	1602.19842375769	1	1
sp|Q8N4Q1|MIA40_HUMAN	SAFSC[CAM]FHYSTEEIKGSDC[CAM]VDQFR	SAFSCFHYSTEEIKGSDCVDQFR	693.30224609375	4	871.3775635	3	12336.9903940353	1	0.677335884689312	0.660860858119073	1.82734775819764	1103.13572422766	1	1
sp|Q8N9N8|EIF1A_HUMAN	TPGNNLHEVETAQGQR	TPGNNLHEVETAQGQR	584.287109375	3	660.3423462	1	2772.17943132558	0.0485375825231421	0.0824698757210577	0.0246048393073092	1.82734775819764	1017.09487440593	1	1
sp|Q8N9N8|EIF1A_HUMAN	TPGNNLHEVETAQGQR	TPGNNLHEVETAQGQR	584.287109375	3	789.3849487	1	3129.19811471538	0.825900481660307	0.158627545444074	0.0322644327689279	1.82734775819764	636.181849802377	1	1
sp|Q8N9N8|EIF1A_HUMAN	TPGNNLHEVETAQGQR	TPGNNLHEVETAQGQR	584.287109375	3	863.4006348	1	56.3821353263851	1E-05	0.01	0.01	1.82734775819764	112.76427065277	1	1
sp|Q8N9N8|EIF1A_HUMAN	TPGNNLHEVETAQGQR	TPGNNLHEVETAQGQR	584.287109375	3	888.4533691	1	2514.72503790205	0.934726939733546	0.0434605246857661	0.0197163994530543	1.82734775819764	353.971580862474	1	1
sp|Q8N9N8|EIF1A_HUMAN	TPGNNLHEVETAQGQR	TPGNNLHEVETAQGQR	584.287109375	3	1017.495972	1	1837.3271981795	0.0485375825231421	0.0217417159604703	0.01	1.82734775819764	642.536979566049	1	1
sp|Q8N9N8|EIF1A_HUMAN	TPGNNLHEVETAQGQR	TPGNNLHEVETAQGQR	584.287109375	3	1552.746216	1	0	1E-05	0.01	0.01	1.82734775819764	1	1	1
sp|Q9H6F5|CCD86_HUMAN	FSQMLQDKPLR	FSQMLQDKPLR	454.911468505859	3	513.350769	1	7889.99646325743	1	0.629612465933735	0.381873029404424	1.82734775819764	25.9473951498449	1	1
sp|Q9H6F5|CCD86_HUMAN	FSQMLQDKPLR	FSQMLQDKPLR	454.911468505859	3	628.3776855	1	5709.84419386335	0.934726939733546	0.319553745496057	0.139404812733546	1.82734775819764	749.604127063589	1	1
sp|Q9H6F5|CCD86_HUMAN	FSQMLQDKPLR	FSQMLQDKPLR	454.911468505859	3	756.4362793	1	5348.97248733707	0.0485375825231421	0.464355421193538	0.116848989784163	1.82734775819764	2278.05945895519	1	1
sp|Q9H6F5|CCD86_HUMAN	FSQMLQDKPLR	FSQMLQDKPLR	454.911468505859	3	869.5203247	1	4401.33236305117	1	0.356367023086386	0.0711722956687372	1.82734775819764	219.387106582205	1	1
sp|Q9H6F5|CCD86_HUMAN	FSQMLQDKPLR	FSQMLQDKPLR	454.911468505859	3	1128.619385	1	0	1E-05	0.01	0.01	1.82734775819764	1	1	1
sp|Q9H6F5|CCD86_HUMAN	FSQMLQDKPLR	FSQMLQDKPLR	454.911468505859	3	1215.651367	1	0	1E-05	0.01	0.01	1.82734775819764	1	1	1
sp|Q9H6F5|CCD86_HUMAN	GQHEPSKPPPAGETVTGGFGAK	GQHEPSKPPPAGETVTGGFGAK	538.022277832031	4	452.1888123	1	8469.28680149979	1	0.484265138094532	0.333740457451005	1.82734775819764	70.9765774404859	1	1
sp|Q9H6F5|CCD86_HUMAN	GQHEPSKPPPAGETVTGGFGAK	GQHEPSKPPPAGETVTGGFGAK	538.022277832031	4	636.2736206	1	1352.55708760975	0.934726939733546	0.0243394719075913	0.01	1.82734775819764	169.667981051266	1	1
sp|Q9H6F5|CCD86_HUMAN	GQHEPSKPPPAGETVTGGFGAK	GQHEPSKPPPAGETVTGGFGAK	538.022277832031	4	637.3303833	1	29495.7754646921	1	0.846004317251484	0.838695114205577	1.82734775819764	1408.57385062601	1	1
sp|Q9H6F5|CCD86_HUMAN	GQHEPSKPPPAGETVTGGFGAK	GQHEPSKPPPAGETVTGGFGAK	538.022277832031	4	736.3988037	1	2312.7159190895	0.267974183846514	0.016272437855457	0.0141572268785031	1.82734775819764	624.756339815417	1	1
sp|Q9H6F5|CCD86_HUMAN	GQHEPSKPPPAGETVTGGFGAK	GQHEPSKPPPAGETVTGGFGAK	538.022277832031	4	240.1342621	2	1326.40368920413	1	0.0294319681682972	0.01	1.82734775819764	20.4857380781473	1	1
sp|Q9H6F5|CCD86_HUMAN	GQHEPSKPPPAGETVTGGFGAK	GQHEPSKPPPAGETVTGGFGAK	538.022277832031	4	592.2963867	2	12942.5497832349	0.267974183846514	0.675970211672893	0.465687619117949	1.82734775819764	3624.39903193666	1	1
sp|Q8WW12|PCNP_HUMAN	DTPTSAGPNSFNK	DTPTSAGPNSFNK	668.312377929688	2	763.3733521	1	4031.35163711189	0.934726939733546	0.0902268321142358	0.0576583591699116	1.82734775819764	682.381825982599	1	1
sp|Q8WW12|PCNP_HUMAN	DTPTSAGPNSFNK	DTPTSAGPNSFNK	668.312377929688	2	921.4424438	1	3470.57152329894	1	0.0407898437259415	0.01	1.82734775819764	16.3265448142201	1	1
sp|Q8WW12|PCNP_HUMAN	DTPTSAGPNSFNK	DTPTSAGPNSFNK	668.312377929688	2	1022.490173	1	1493.64881547322	0.825900481660307	0.0139567693630377	0.01	1.82734775819764	295.084968868536	1	1
sp|Q8WW12|PCNP_HUMAN	DTPTSAGPNSFNK	DTPTSAGPNSFNK	668.312377929688	2	1119.542969	1	1247.93185080161	0.0485375825231421	0.0131981558769688	0.01	1.82734775819764	536.708267184018	1	1
sp|Q8WW12|PCNP_HUMAN	DTPTSAGPNSFNK	DTPTSAGPNSFNK	668.312377929688	2	659.3071289	2	525.342561030699	0.000194697260400481	0.01	0.01	1.82734775819764	317.015082597955	1	1
sp|Q9NR45|SIAS_HUMAN	PLELELC[CAM]PGR	PLELELCPGR	592.310607910156	2	453.270752	1	2424.85223084909	1	0.0181453038036892	0.0141652874815609	1.82734775819764	44.765942772121	1	1
sp|Q9NR45|SIAS_HUMAN	PLELELC[CAM]PGR	PLELELCPGR	592.310607910156	2	602.3079224	1	14128.0613006383	0.934726939733546	0.70143136210513	0.176346806010305	1.82734775819764	1769.56776560364	1	1
sp|Q9NR45|SIAS_HUMAN	PLELELC[CAM]PGR	PLELELCPGR	592.310607910156	2	731.3504639	1	11929.8910572639	0.934726939733546	0.649607746734826	0.584249679484903	1.82734775819764	1664.98738869688	1	1
sp|Q9NR45|SIAS_HUMAN	PLELELC[CAM]PGR	PLELELCPGR	592.310607910156	2	844.4345703	1	16031.2652360751	0.934726939733546	0.733458785103598	0.609778459040173	1.82734775819764	2378.53867812032	1	1
sp|Q9NR45|SIAS_HUMAN	PLELELC[CAM]PGR	PLELELCPGR	592.310607910156	2	973.4771118	1	22515.9908859933	1	0.799881604128787	0.733277846647022	1.82734775819764	854.807609249248	1	1
sp|Q9NR45|SIAS_HUMAN	PLELELC[CAM]PGR	PLELELCPGR	592.310607910156	2	1086.561157	1	7697.83053962214	1	0.350079185664438	0.0570157858297948	1.82734775819764	566.454817591632	1	1
sp|Q9NR45|SIAS_HUMAN	QLLPC[CAM]EMAC[CAM]NEK	QLLPCEMACNEK	746.833251953125	2	355.2339783	1	4400.90270929898	0.00436348783802182	0.0712260244545907	0.01	1.82734775819764	2299.97387203494	1	1
sp|Q9NR45|SIAS_HUMAN	QLLPC[CAM]EMAC[CAM]NEK	QLLPCEMACNEK	746.833251953125	2	390.1983337	1	352.67222939343	0.0485375825231421	0.01	0.01	1.82734775819764	123.654812449523	1	1
sp|Q9NR45|SIAS_HUMAN	QLLPC[CAM]EMAC[CAM]NEK	QLLPCEMACNEK	746.833251953125	2	881.3491821	1	1595.00111938297	0.267974183846514	0.01	0.01	1.82734775819764	442.421015343098	1	1
sp|Q9NR45|SIAS_HUMAN	QLLPC[CAM]EMAC[CAM]NEK	QLLPCEMACNEK	746.833251953125	2	1138.432617	1	10135.7879888935	1	0.586179373883283	0.0640702229701619	1.82734775819764	835.6563867887	1	1
sp|Q9NR45|SIAS_HUMAN	QLLPC[CAM]EMAC[CAM]NEK	QLLPCEMACNEK	746.833251953125	2	472.2224426	2	442.795466071492	1E-05	0.01	0.01	1.82734775819764	511.48023264965	1	1
sp|Q9NR45|SIAS_HUMAN	QLLPC[CAM]EMAC[CAM]NEK	QLLPCEMACNEK	746.833251953125	2	569.7199097	2	2988.76712547078	1	0.0291095499535344	0.01	1.82734775819764	215.448671129951	1	1
sp|Q9NX24|NHP2_HUMAN	IKADPDGPEAQAEAC[CAM]SGER	IKADPDGPEAQAEACSGER	667.637451171875	3	679.2827759	1	10258.8120717642	1	0.615273774820165	0.591366185231398	1.82734775819764	1182.15204120884	1	1
sp|Q9NX24|NHP2_HUMAN	IKADPDGPEAQAEAC[CAM]SGER	IKADPDGPEAQAEACSGER	667.637451171875	3	808.3253784	1	9845.80035268698	1	0.650227947215939	0.573103837326929	1.82734775819764	1091.77416778768	1	1
sp|Q9NX24|NHP2_HUMAN	IKADPDGPEAQAEAC[CAM]SGER	IKADPDGPEAQAEACSGER	667.637451171875	3	879.3624878	1	9954.9297117635	0.000194697260400481	0.690659297321893	0.577875942186132	1.82734775819764	5773.5422196042	1	1
sp|Q9NX24|NHP2_HUMAN	IKADPDGPEAQAEAC[CAM]SGER	IKADPDGPEAQAEACSGER	667.637451171875	3	923.4468994	1	2507.0716727651	4.93422020144666E-07	0.0284230921773594	0.0195563882739822	1.82734775819764	1878.50807096094	1	1
sp|Q9NX24|NHP2_HUMAN	IKADPDGPEAQAEAC[CAM]SGER	IKADPDGPEAQAEACSGER	667.637451171875	3	994.4840088	1	1614.64316363372	0.267974183846514	0.0129201343081729	0.01	1.82734775819764	432.089058114236	1	1
sp|Q9NX24|NHP2_HUMAN	IKADPDGPEAQAEAC[CAM]SGER	IKADPDGPEAQAEACSGER	667.637451171875	3	697.333313	2	1837.07656114547	2.58559625391108E-10	0.019695390204978	0.01	1.82734775819764	1498.6532301899	1	1
sp|Q9P013|CWC15_HUMAN	MENILSGNPLLN[Dea]LTGPSQPQANFK	MENILSGNPLLNLTGPSQPQANFK	862.107360839844	3	488.2173462	1	1419.73217428242	0.825900481660307	0.0141171261262631	0.01	1.82734775819764	244.973437519319	1	1
sp|Q9P013|CWC15_HUMAN	MENILSGNPLLN[Dea]LTGPSQPQANFK	MENILSGNPLLNLTGPSQPQANFK	862.107360839844	3	704.3726196	1	8320.56525314264	0.609471526939744	0.590788841260166	0.458568560611679	1.82734775819764	1917.64648551881	1	1
sp|Q9P013|CWC15_HUMAN	MENILSGNPLLN[Dea]LTGPSQPQANFK	MENILSGNPLLNLTGPSQPQANFK	862.107360839844	3	1016.515991	1	3888.31944129975	0.267974183846514	0.0530237692974719	0.0382469618308508	1.82734775819764	1168.22187413962	1	1
sp|Q9P013|CWC15_HUMAN	MENILSGNPLLN[Dea]LTGPSQPQANFK	MENILSGNPLLNLTGPSQPQANFK	862.107360839844	3	1073.537476	1	4353.70329341681	0.267974183846514	0.212854434098177	0.069272883856844	1.82734775819764	1151.65925121789	1	1
sp|Q9P013|CWC15_HUMAN	MENILSGNPLLN[Dea]LTGPSQPQANFK	MENILSGNPLLNLTGPSQPQANFK	862.107360839844	3	1174.585083	1	2090.05493151662	7.00113661125923E-13	0.0710192857542125	0.0127610078492097	1.82734775819764	2094.78727800601	1	1
sp|Q9P013|CWC15_HUMAN	MENILSGNPLLN[Dea]LTGPSQPQANFK	MENILSGNPLLNLTGPSQPQANFK	862.107360839844	3	1053.530396	2	237.620206962196	0.934726939733546	0.01	0.01	1.82734775819764	31.2129578296943	1	1
sp|Q9P013|CWC15_HUMAN	[1Ac]-TTAARPTFEPAR	TTAARPTFEPAR	680.354431152344	2	543.2885132	1	3004.34113120772	0.267974183846514	0.0417934875583969	0.0294399876220392	1.82734775819764	806.908684147966	1	1
sp|Q9P013|CWC15_HUMAN	[1Ac]-TTAARPTFEPAR	TTAARPTFEPAR	680.354431152344	2	741.3889771	1	609.659042229199	1	0.01	0.01	1.82734775819764	29.7313943416576	1	1
sp|Q9P013|CWC15_HUMAN	[1Ac]-TTAARPTFEPAR	TTAARPTFEPAR	680.354431152344	2	817.4202881	1	9002.74728468835	0.609471526939744	0.630741872704416	0.528318954528335	1.82734775819764	2073.2675767945	1	1
sp|Q9P013|CWC15_HUMAN	[1Ac]-TTAARPTFEPAR	TTAARPTFEPAR	680.354431152344	2	888.4573975	1	915.607224487046	1E-05	0.01	0.01	1.82734775819764	1321.45649530903	1	1
sp|Q9P013|CWC15_HUMAN	[1Ac]-TTAARPTFEPAR	TTAARPTFEPAR	680.354431152344	2	1017.5	1	8354.51001237057	0.934726939733546	0.674420166462197	0.464051480112158	1.82734775819764	1233.4067619067	1	1
sp|Q9P013|CWC15_HUMAN	[1Ac]-TTAARPTFEPAR	TTAARPTFEPAR	680.354431152344	2	1185.589844	1	1448.71457650515	0.267974183846514	0.0142312174756419	0.01	1.82734775819764	411.9638844757	1	1
sp|Q9UEE9|CFDP1_HUMAN	EKPQANVPSALPSLPAGSGLKR	EKPQANVPSALPSLPAGSGLKR	555.064208984375	4	617.3729248	1	4562.94626666798	0.0485375825231421	0.0776760557051465	0.0173822922161997	1.82734775819764	1564.40409973647	1	1
sp|Q9UEE9|CFDP1_HUMAN	EKPQANVPSALPSLPAGSGLKR	EKPQANVPSALPSLPAGSGLKR	555.064208984375	4	688.4100342	1	3751.8681259369	4.93422020144666E-07	0.0930875931009357	0.048698864816274	1.82734775819764	2805.37942773832	1	1
sp|Q9UEE9|CFDP1_HUMAN	EKPQANVPSALPSLPAGSGLKR	EKPQANVPSALPSLPAGSGLKR	555.064208984375	4	767.4046021	1	4970.61682289375	1	0.0968585844507362	0.0963998966587517	1.82734775819764	439.360617709169	1	1
sp|Q9UEE9|CFDP1_HUMAN	EKPQANVPSALPSLPAGSGLKR	EKPQANVPSALPSLPAGSGLKR	555.064208984375	4	785.4628296	1	17709.3828301317	1	0.778048429163749	0.755530357021249	1.82734775819764	1528.01377343921	1	1
sp|Q9UEE9|CFDP1_HUMAN	EKPQANVPSALPSLPAGSGLKR	EKPQANVPSALPSLPAGSGLKR	555.064208984375	4	985.5789185	1	1592.06843709852	0.267974183846514	0.030531226161851	0.01	1.82734775819764	443.919007925668	1	1
sp|Q9UEE9|CFDP1_HUMAN	EKPQANVPSALPSLPAGSGLKR	EKPQANVPSALPSLPAGSGLKR	555.064208984375	4	1082.631714	1	6996.92975494145	1	0.254790089078182	0.0809064058442697	1.82734775819764	543.245536280863	1	1
sp|Q9UEE9|CFDP1_HUMAN	KAQSIPAR	KAQSIPAR	435.761413574219	2	129.1022339	1	84592.9146419058	1E-05	0.930606220312286	0.675693398208949	1.82734775819764	144678.890774486	1	1
sp|Q9UEE9|CFDP1_HUMAN	KAQSIPAR	KAQSIPAR	435.761413574219	2	175.1189575	1	2354.73934758742	1E-05	0.85557274545076	0.0168905557722592	1.82734775819764	4709.47869517483	1	1
sp|Q9UEE9|CFDP1_HUMAN	KAQSIPAR	KAQSIPAR	435.761413574219	2	343.2088318	1	214.152157391182	1E-05	0.01	0.01	1.82734775819764	428.304314782364	1	1
sp|Q9UEE9|CFDP1_HUMAN	KAQSIPAR	KAQSIPAR	435.761413574219	2	456.2929077	1	620623.921165051	1E-05	1	0.01	1.82734775819764	1240395.70463564	1	1
sp|Q9UEE9|CFDP1_HUMAN	KAQSIPAR	KAQSIPAR	435.761413574219	2	528.3140259	1	698.19951248999	1E-05	0.01	0.01	1.82734775819764	1396.39902497998	1	1
sp|Q9UEE9|CFDP1_HUMAN	KAQSIPAR	KAQSIPAR	435.761413574219	2	228.6500854	2	30049.9440610195	1E-05	0.841259826729553	0.01	1.82734775819764	60099.8881220389	1	1
sp|Q9UEE9|CFDP1_HUMAN	VFDFAGEEVR	VFDFAGEEVR	584.785278320313	2	362.171051	1	14119.9390195915	1	0.757980691935709	0.701284409060881	1.82734775819764	1136.50171121273	1	1
sp|Q9UEE9|CFDP1_HUMAN	VFDFAGEEVR	VFDFAGEEVR	584.785278320313	2	403.22995	1	3464.64325248992	1	0.0473662437449559	0.0406311521728418	1.82734775819764	3.58324956067145	1	1
sp|Q9UEE9|CFDP1_HUMAN	VFDFAGEEVR	VFDFAGEEVR	584.785278320313	2	660.3311157	1	29194.2403074885	0.609471526939744	0.857221999911685	0.837366637230031	1.82734775819764	6170.3800891045	1	1
sp|Q9UEE9|CFDP1_HUMAN	VFDFAGEEVR	VFDFAGEEVR	584.785278320313	2	807.3995361	1	29991.4047318648	0.825900481660307	0.853847365869263	0.840778663650001	1.82734775819764	6104.75106608511	1	1
sp|Q9UEE9|CFDP1_HUMAN	VFDFAGEEVR	VFDFAGEEVR	584.785278320313	2	922.4265137	1	57954.5081702103	1	0.915658999760253	0.90501957939063	1.82734775819764	4399.61722552056	1	1
sp|Q9UEE9|CFDP1_HUMAN	VFDFAGEEVR	VFDFAGEEVR	584.785278320313	2	1069.494873	1	10059.681887998	1	0.582767740059472	0.541451935490934	1.82734775819764	1077.45394612314	1	1
sp|Q96B54|ZN428_HUMAN	AAQPPAQPC[CAM]QLC[CAM]GR	AAQPPAQPCQLCGR	518.581909179688	3	271.1400757	1	271.8011931477	2.58559625391108E-10	0.0212478599707476	0.01	1.82734775819764	256.380563157992	1	1
sp|Q96B54|ZN428_HUMAN	AAQPPAQPC[CAM]QLC[CAM]GR	AAQPPAQPCQLCGR	518.581909179688	3	664.3413086	1	581.367742827437	1E-05	0.536127683620833	0.01	1.82734775819764	882.574363248798	1	1
sp|Q96B54|ZN428_HUMAN	AAQPPAQPC[CAM]QLC[CAM]GR	AAQPPAQPCQLCGR	518.581909179688	3	890.3970947	1	427.521380259961	1E-05	0.68255763731053	0.01	1.82734775819764	626.637674498849	1	1
sp|Q96B54|ZN428_HUMAN	AAQPPAQPC[CAM]QLC[CAM]GR	AAQPPAQPCQLCGR	518.581909179688	3	1283.598389	1	174.597895110254	1E-05	0.01	0.01	1.82734775819764	194.352437489399	1	1
sp|Q96B54|ZN428_HUMAN	AAQPPAQPC[CAM]QLC[CAM]GR	AAQPPAQPCQLCGR	518.581909179688	3	445.7022095	2	213.373363359411	0.934726939733546	0.258239213657643	0.01	1.82734775819764	31.2467801799948	1	1
sp|Q96B54|ZN428_HUMAN	AAQPPAQPC[CAM]QLC[CAM]GR	AAQPPAQPCQLCGR	518.581909179688	3	690.3133545	2	288.064229428982	1E-05	0.01	0.01	1.82734775819764	576.128458857964	1	1
sp|Q96B54|ZN428_HUMAN	LC[CAM]C[CAM]PATAPQEAPAPEGR	LCCPATAPQEAPAPEGR	608.950439453125	3	626.3256226	1	158.586118205673	1E-05	0.862140986787142	0.01	1.82734775819764	317.172236411346	1	1
sp|Q96B54|ZN428_HUMAN	LC[CAM]C[CAM]PATAPQEAPAPEGR	LCCPATAPQEAPAPEGR	608.950439453125	3	703.2902222	1	146.336271358724	1E-05	0.0484110165916593	0.01	1.82734775819764	292.672542717448	1	1
sp|Q96B54|ZN428_HUMAN	LC[CAM]C[CAM]PATAPQEAPAPEGR	LCCPATAPQEAPAPEGR	608.950439453125	3	774.3273315	1	85.9071415720105	1E-05	0.308230980954044	0.01	1.82734775819764	171.814283144021	1	1
sp|Q96B54|ZN428_HUMAN	LC[CAM]C[CAM]PATAPQEAPAPEGR	LCCPATAPQEAPAPEGR	608.950439453125	3	826.4053345	1	188.342275990863	0.934726939733546	0.129116384328215	0.01	1.82734775819764	26.9554022314072	1	1
sp|Q96B54|ZN428_HUMAN	LC[CAM]C[CAM]PATAPQEAPAPEGR	LCCPATAPQEAPAPEGR	608.950439453125	3	999.4386597	1	557.40017544049	0.267974183846514	0.01	0.01	1.82734775819764	186.02280683209	1	1
sp|Q96B54|ZN428_HUMAN	LC[CAM]C[CAM]PATAPQEAPAPEGR	LCCPATAPQEAPAPEGR	608.950439453125	3	1051.516724	1	115.238727917234	1E-05	0.0205703481086657	0.01	1.82734775819764	124.821597753014	1	1
sp|Q96B54|ZN428_HUMAN	SPLGEAPPGTPPC[CAM]R	SPLGEAPPGTPPCR	718.353576660156	2	484.2402039	1	76.2167163931351	0.000194697260400481	0.0593542737515984	0.01	1.82734775819764	49.9523481145253	1	1
sp|Q96B54|ZN428_HUMAN	SPLGEAPPGTPPC[CAM]R	SPLGEAPPGTPPCR	718.353576660156	2	555.2772827	1	211.426809777016	1	0.377940022621014	0.01	1.82734775819764	11.3750976592557	1	1
sp|Q96B54|ZN428_HUMAN	SPLGEAPPGTPPC[CAM]R	SPLGEAPPGTPPCR	718.353576660156	2	784.3770142	1	85.4051858604482	1E-05	0.0354148859965145	0.01	1.82734775819764	170.810371720896	1	1
sp|Q96B54|ZN428_HUMAN	SPLGEAPPGTPPC[CAM]R	SPLGEAPPGTPPCR	718.353576660156	2	881.4298096	1	43.7358888178546	1E-05	0.80516578279108	0.01	1.82734775819764	87.4717776357092	1	1
sp|Q96B54|ZN428_HUMAN	SPLGEAPPGTPPC[CAM]R	SPLGEAPPGTPPCR	718.353576660156	2	907.4519653	1	934.083931521741	1E-05	0.01	0.01	1.82734775819764	1699.73681874035	1	1
sp|Q96B54|ZN428_HUMAN	SPLGEAPPGTPPC[CAM]R	SPLGEAPPGTPPCR	718.353576660156	2	1138.531006	1	324.157503099905	1E-05	0.0613507934627437	0.01	1.82734775819764	392.422892830019	1	1
sp|Q9UL46|PSME2_HUMAN	ALVHERDEAAYGELR	ALVHERDEAAYGELR	432.972045898438	4	474.2670593	1	222.55503446725	1E-05	0.692546655434473	0.01	1.82734775819764	445.1100689345	1	1
sp|Q9UL46|PSME2_HUMAN	ALVHERDEAAYGELR	ALVHERDEAAYGELR	432.972045898438	4	637.3303833	1	2072.24420816448	1E-05	0.0310352615471281	0.0125632588690138	1.82734775819764	3062.88891717312	1	1
sp|Q9UL46|PSME2_HUMAN	ALVHERDEAAYGELR	ALVHERDEAAYGELR	432.972045898438	4	706.3994751	1	1291.67205792516	1E-05	0.01	0.01	1.82734775819764	2344.92701739554	1	1
sp|Q9UL46|PSME2_HUMAN	ALVHERDEAAYGELR	ALVHERDEAAYGELR	432.972045898438	4	908.4472046	1	279.142633540749	0.934726939733546	0.01	0.01	1.82734775819764	34.0835097273142	1	1
sp|Q9UL46|PSME2_HUMAN	ALVHERDEAAYGELR	ALVHERDEAAYGELR	432.972045898438	4	1092.543213	1	28.4853411241663	1E-05	0.01	0.01	1.82734775819764	56.9706822483326	1	1
sp|Q9UL46|PSME2_HUMAN	ALVHERDEAAYGELR	ALVHERDEAAYGELR	432.972045898438	4	1255.606567	1	38.7160687033141	1E-05	0.01	0.01	1.82734775819764	77.4321374066282	1	1
sp|Q9UL46|PSME2_HUMAN	IIYLNQLLQEDSLNVADLTSLR	IIYLNQLLQEDSLNVADLTSLR	844.462036132813	3	227.1753998	1	377.251133568105	0.0485375825231421	0.01	0.01	1.82734775819764	140.550952681498	1	1
sp|Q9UL46|PSME2_HUMAN	IIYLNQLLQEDSLNVADLTSLR	IIYLNQLLQEDSLNVADLTSLR	844.462036132813	3	476.2827148	1	161.210956963728	0.0485375825231421	0.01	0.01	1.82734775819764	64.317213592261	1	1
sp|Q9UL46|PSME2_HUMAN	IIYLNQLLQEDSLNVADLTSLR	IIYLNQLLQEDSLNVADLTSLR	844.462036132813	3	589.3667603	1	154.387875818411	1E-05	0.01	0.01	1.82734775819764	231.094504622427	1	1
sp|Q9UL46|PSME2_HUMAN	IIYLNQLLQEDSLNVADLTSLR	IIYLNQLLQEDSLNVADLTSLR	844.462036132813	3	704.3937378	1	125.519001260344	1E-05	0.01	0.01	1.82734775819764	173.551500737671	1	1
sp|Q9UL46|PSME2_HUMAN	IIYLNQLLQEDSLNVADLTSLR	IIYLNQLLQEDSLNVADLTSLR	844.462036132813	3	775.4308472	1	567.865674187167	1E-05	0.01	0.01	1.82734775819764	1082.92081037642	1	1
sp|Q9UL46|PSME2_HUMAN	IIYLNQLLQEDSLNVADLTSLR	IIYLNQLLQEDSLNVADLTSLR	844.462036132813	3	837.4388428	2	77.5174316788041	1	0.01	0.01	1.82734775819764	1	1	1
sp|Q9UL46|PSME2_HUMAN	QNLFQEAEEFLYR	QNLFQEAEEFLYR	562.942260742188	3	451.2663574	1	197.760488551192	1E-05	0.01	0.01	1.82734775819764	273.355659789846	1	1
sp|Q9UL46|PSME2_HUMAN	QNLFQEAEEFLYR	QNLFQEAEEFLYR	562.942260742188	3	503.261261	1	200.317626052187	0.00436348783802182	0.01	0.01	1.82734775819764	109.834646855618	1	1
sp|Q9UL46|PSME2_HUMAN	QNLFQEAEEFLYR	QNLFQEAEEFLYR	562.942260742188	3	598.3347778	1	582.000218651037	1E-05	0.01	0.01	1.82734775819764	729.594030180573	1	1
sp|Q9UL46|PSME2_HUMAN	QNLFQEAEEFLYR	QNLFQEAEEFLYR	562.942260742188	3	727.3773804	1	916.538866175505	1E-05	0.01	0.01	1.82734775819764	1711.07862104722	1	1
sp|Q9UL46|PSME2_HUMAN	QNLFQEAEEFLYR	QNLFQEAEEFLYR	562.942260742188	3	856.4199219	1	262.37739306769	1E-05	0.01	0.01	1.82734775819764	447.26828435236	1	1
sp|Q9UL46|PSME2_HUMAN	QNLFQEAEEFLYR	QNLFQEAEEFLYR	562.942260742188	3	927.4570313	1	312.708760751871	1E-05	0.01	0.01	1.82734775819764	625.417521503741	1	1
sp|Q9ULB1|NRX1A_HUMAN	KGWIRDVR	KGWIRDVR	515.30126953125	2	175.1189575	1	6606.52421909911	1E-05	0.214006131697412	0.101988461299841	1.82734775819764	13213.0484381982	1	1
sp|Q9ULB1|NRX1A_HUMAN	KGWIRDVR	KGWIRDVR	515.30126953125	2	274.1873779	1	278991.422857452	1	0.983195835903171	0.979471003742251	1.82734775819764	13715.2475784514	1	1
sp|Q9ULB1|NRX1A_HUMAN	KGWIRDVR	KGWIRDVR	515.30126953125	2	389.2142944	1	35857.2750279707	1	0.861551760904099	0.847997915801569	1.82734775819764	2592.08623973925	1	1
sp|Q9ULB1|NRX1A_HUMAN	KGWIRDVR	KGWIRDVR	515.30126953125	2	485.2870789	1	0	1E-05	0.01	0.01	1.82734775819764	1	1	1
sp|Q9ULB1|NRX1A_HUMAN	KGWIRDVR	KGWIRDVR	515.30126953125	2	545.3154297	1	0	1E-05	0.01	0.01	1.82734775819764	1	1	1
sp|Q9ULB1|NRX1A_HUMAN	KGWIRDVR	KGWIRDVR	515.30126953125	2	658.3994751	1	337166.9946949	1	0.989119761741892	0.985442062377379	1.82734775819764	11219.4843213845	1	1
sp|Q96K17|BT3L4_HUMAN	APKPEDIDEEDDDVPDLVENFDEASKNEAN	APKPEDIDEEDDDVPDLVENFDEASKNEAN	1120.49011230469	3	733.3475342	1	554.106185818305	1E-05	0.0289846370934233	0.01	1.82734775819764	1017.7045254548	1	1
sp|Q96K17|BT3L4_HUMAN	APKPEDIDEEDDDVPDLVENFDEASKNEAN	APKPEDIDEEDDDVPDLVENFDEASKNEAN	1120.49011230469	3	995.4680176	1	1104.89582295936	1E-05	0.01	0.01	1.82734775819764	1823.45272352096	1	1
sp|Q96K17|BT3L4_HUMAN	APKPEDIDEEDDDVPDLVENFDEASKNEAN	APKPEDIDEEDDDVPDLVENFDEASKNEAN	1120.49011230469	3	1239.537598	1	940.256854794559	1E-05	0.01	0.01	1.82734775819764	1880.51370958912	1	1
sp|Q96K17|BT3L4_HUMAN	APKPEDIDEEDDDVPDLVENFDEASKNEAN	APKPEDIDEEDDDVPDLVENFDEASKNEAN	1120.49011230469	3	1367.570923	1	1336.29462666991	1E-05	0.011233149336651	0.01	1.82734775819764	2533.91623213334	1	1
sp|Q96K17|BT3L4_HUMAN	APKPEDIDEEDDDVPDLVENFDEASKNEAN	APKPEDIDEEDDDVPDLVENFDEASKNEAN	1120.49011230469	3	1469.591431	1	1397.63175836986	1E-05	0.026771908732425	0.01	1.82734775819764	2795.26351673971	1	1
sp|Q96K17|BT3L4_HUMAN	APKPEDIDEEDDDVPDLVENFDEASKNEAN	APKPEDIDEEDDDVPDLVENFDEASKNEAN	1120.49011230469	3	1568.659912	1	3346.78851855279	1E-05	0.278411330784904	0.0377065540225396	1.82734775819764	6586.9945238765	1	1
sp|Q96K17|BT3L4_HUMAN	APKPEDIDEEDDDVPDLVEN[Dea]FDEASKNEAN	APKPEDIDEEDDDVPDLVENFDEASKNEAN	1120.81811523438	3	662.3104248	1	2070.41706317994	1E-05	0.0125472492349037	0.01	1.82734775819764	3922.62326113489	1	1
sp|Q96K17|BT3L4_HUMAN	APKPEDIDEEDDDVPDLVEN[Dea]FDEASKNEAN	APKPEDIDEEDDDVPDLVENFDEASKNEAN	1120.81811523438	3	995.4680176	1	1069.40032038314	1E-05	0.01	0.01	1.82734775819764	1894.4437286734	1	1
sp|Q96K17|BT3L4_HUMAN	APKPEDIDEEDDDVPDLVEN[Dea]FDEASKNEAN	APKPEDIDEEDDDVPDLVENFDEASKNEAN	1120.81811523438	3	1239.512451	1	706.006521180846	1E-05	0.01	0.01	1.82734775819764	1412.01304236169	1	1
sp|Q96K17|BT3L4_HUMAN	APKPEDIDEEDDDVPDLVEN[Dea]FDEASKNEAN	APKPEDIDEEDDDVPDLVENFDEASKNEAN	1120.81811523438	3	1368.555054	1	833.78104560303	1E-05	0.01	0.01	1.82734775819764	1667.56209120606	1	1
sp|Q96K17|BT3L4_HUMAN	APKPEDIDEEDDDVPDLVEN[Dea]FDEASKNEAN	APKPEDIDEEDDDVPDLVENFDEASKNEAN	1120.81811523438	3	1469.591431	1	1397.63175836986	1E-05	0.01	0.01	1.82734775819764	2795.26351673971	1	1
sp|Q96K17|BT3L4_HUMAN	APKPEDIDEEDDDVPDLVEN[Dea]FDEASKNEAN	APKPEDIDEEDDDVPDLVENFDEASKNEAN	1120.81811523438	3	1568.659912	1	3463.00622747311	1E-05	0.0407338689773664	0.01	1.82734775819764	6354.55910603585	1	1
sp|Q96K17|BT3L4_HUMAN	LAVNNIAGIEEVNMIKDDGTVIHFNNPK	LAVNNIAGIEEVNMIKDDGTVIHFNNPK	767.148559570313	4	472.2514343	1	8507.07022515324	1	0.516149941975757	0.490951166258526	1.82734775819764	803.835151033864	1	1
sp|Q96K17|BT3L4_HUMAN	LAVNNIAGIEEVNMIKDDGTVIHFNNPK	LAVNNIAGIEEVNMIKDDGTVIHFNNPK	767.148559570313	4	869.4628296	1	15704.9162097856	0.00436348783802182	0.728710856718495	0.594330743993039	1.82734775819764	7978.15796736736	1	1
sp|Q96K17|BT3L4_HUMAN	LAVNNIAGIEEVNMIKDDGTVIHFNNPK	LAVNNIAGIEEVNMIKDDGTVIHFNNPK	767.148559570313	4	1126.600342	1	2148.0087571601	0.0485375825231421	0.0336962602091065	0.0136727810104243	1.82734775819764	961.621236965805	1	1
sp|Q96K17|BT3L4_HUMAN	LAVNNIAGIEEVNMIKDDGTVIHFNNPK	LAVNNIAGIEEVNMIKDDGTVIHFNNPK	767.148559570313	4	1241.627319	1	2146.64230061734	0.267974183846514	0.0256866991580475	0.0136466335469044	1.82734775819764	557.521613733361	1	1
sp|Q96K17|BT3L4_HUMAN	LAVNNIAGIEEVNMIKDDGTVIHFNNPK	LAVNNIAGIEEVNMIKDDGTVIHFNNPK	767.148559570313	4	1356.654297	1	3329.99633817343	0.267974183846514	0.0508200713877821	0.0371123633048059	1.82734775819764	1118.76740688937	1	1
sp|Q96K17|BT3L4_HUMAN	LAVNNIAGIEEVNMIKDDGTVIHFNNPK	LAVNNIAGIEEVNMIKDDGTVIHFNNPK	767.148559570313	4	1100.538818	2	2474.99875239636	0.0485375825231421	0.0442368703276752	0.0190328084452527	1.82734775819764	992.837820603773	1	1
sp|Q96K17|BT3L4_HUMAN	LAVNN[Dea]IAGIEEVNMIKDDGTVIHFNNPK	LAVNNIAGIEEVNMIKDDGTVIHFNNPK	767.394592285156	4	472.2514343	1	8677.29932782695	1	0.507952871474836	0.131169238219156	1.82734775819764	463.376945686454	1	1
sp|Q96K17|BT3L4_HUMAN	LAVNN[Dea]IAGIEEVNMIKDDGTVIHFNNPK	LAVNNIAGIEEVNMIKDDGTVIHFNNPK	767.394592285156	4	513.2667236	1	9072.59330607413	0.609471526939744	0.532676958071888	0.0143624443217409	1.82734775819764	2335.62589018803	1	1
sp|Q96K17|BT3L4_HUMAN	LAVNN[Dea]IAGIEEVNMIKDDGTVIHFNNPK	LAVNNIAGIEEVNMIKDDGTVIHFNNPK	767.394592285156	4	968.53125	1	2156.45254562637	1	0.0142514944204423	0.013791073073262	1.82734775819764	151.177717680705	1	1
sp|Q96K17|BT3L4_HUMAN	LAVNN[Dea]IAGIEEVNMIKDDGTVIHFNNPK	LAVNNIAGIEEVNMIKDDGTVIHFNNPK	767.394592285156	4	1241.627319	1	2336.94121590369	1	0.0166650712893448	0.01	1.82734775819764	176.923783160661	1	1
sp|Q96K17|BT3L4_HUMAN	LAVNN[Dea]IAGIEEVNMIKDDGTVIHFNNPK	LAVNNIAGIEEVNMIKDDGTVIHFNNPK	767.394592285156	4	1484.749268	1	3188.13839309586	0.0485375825231421	0.629690698945703	0.0336898729346627	1.82734775819764	1380.82841451267	1	1
sp|Q96K17|BT3L4_HUMAN	LAVNN[Dea]IAGIEEVNMIKDDGTVIHFNNPK	LAVNNIAGIEEVNMIKDDGTVIHFNNPK	767.394592285156	4	1185.591553	2	2410.64439034937	0.267974183846514	0.0178917662830017	0.0145065859563764	1.82734775819764	719.574490972508	1	1
sp|Q9Y2W1|TR150_HUMAN	DSRPSQAAGDNQGDEAKEQTFSGGTSQDTK	DSRPSQAAGDNQGDEAKEQTFSGGTSQDTK	778.847595214844	4	248.1604767	1	834.819890139561	0.0485375825231421	0.01	0.01	1.82734775819764	295.738980846284	1	1
sp|Q9Y2W1|TR150_HUMAN	DSRPSQAAGDNQGDEAKEQTFSGGTSQDTK	DSRPSQAAGDNQGDEAKEQTFSGGTSQDTK	778.847595214844	4	578.2780151	1	672.819867972675	1	0.01	0.01	1.82734775819764	47.7162629407263	1	1
sp|Q9Y2W1|TR150_HUMAN	DSRPSQAAGDNQGDEAKEQTFSGGTSQDTK	DSRPSQAAGDNQGDEAKEQTFSGGTSQDTK	778.847595214844	4	671.31073	1	1380.83416835402	1	0.01	0.01	1.82734775819764	141.281823863172	1	1
sp|Q9Y2W1|TR150_HUMAN	DSRPSQAAGDNQGDEAKEQTFSGGTSQDTK	DSRPSQAAGDNQGDEAKEQTFSGGTSQDTK	778.847595214844	4	736.347168	1	309.729421832719	1E-05	0.01	0.01	1.82734775819764	619.458843665439	1	1
sp|Q9Y2W1|TR150_HUMAN	DSRPSQAAGDNQGDEAKEQTFSGGTSQDTK	DSRPSQAAGDNQGDEAKEQTFSGGTSQDTK	778.847595214844	4	813.3849487	1	1505.51978156905	1	0.01	0.01	1.82734775819764	22.0967970556778	1	1
sp|Q9Y2W1|TR150_HUMAN	DSRPSQAAGDNQGDEAKEQTFSGGTSQDTK	DSRPSQAAGDNQGDEAKEQTFSGGTSQDTK	778.847595214844	4	870.4064331	1	813.837098791922	0.0485375825231421	0.01	0.01	1.82734775819764	306.991481212633	1	1
sp|Q9Y2W1|TR150_HUMAN	DSRPSQAAGDNQGDEAKEQ[Dea]TFSGGTSQDTK	DSRPSQAAGDNQGDEAKEQTFSGGTSQDTK	779.093627929688	4	671.31073	1	1380.83416835402	1	0.01	0.01	1.82734775819764	141.281823863172	1	1
sp|Q9Y2W1|TR150_HUMAN	DSRPSQAAGDNQGDEAKEQ[Dea]TFSGGTSQDTK	DSRPSQAAGDNQGDEAKEQTFSGGTSQDTK	779.093627929688	4	813.3849487	1	1505.51978156905	1	0.01	0.01	1.82734775819764	22.0967970556778	1	1
sp|Q9Y2W1|TR150_HUMAN	DSRPSQAAGDNQGDEAKEQ[Dea]TFSGGTSQDTK	DSRPSQAAGDNQGDEAKEQTFSGGTSQDTK	779.093627929688	4	880.4006958	1	2480.4869937359	0.00436348783802182	0.019094011392745	0.0127528542677225	1.82734775819764	1334.62150098019	1	1
sp|Q9Y2W1|TR150_HUMAN	DSRPSQAAGDNQGDEAKEQ[Dea]TFSGGTSQDTK	DSRPSQAAGDNQGDEAKEQTFSGGTSQDTK	779.093627929688	4	985.4333496	1	1833.00343215506	1	0.01	0.01	1.82734775819764	124.373716314732	1	1
sp|Q9Y2W1|TR150_HUMAN	DSRPSQAAGDNQGDEAKEQ[Dea]TFSGGTSQDTK	DSRPSQAAGDNQGDEAKEQTFSGGTSQDTK	779.093627929688	4	1099.476318	1	833.239613047969	0.934726939733546	0.01	0.01	1.82734775819764	120.517981955396	1	1
sp|Q9Y2W1|TR150_HUMAN	DSRPSQAAGDNQGDEAKEQ[Dea]TFSGGTSQDTK	DSRPSQAAGDNQGDEAKEQTFSGGTSQDTK	779.093627929688	4	1128.516724	1	446.015817578626	1	0.01	0.01	1.82734775819764	37.164214633948	1	1
sp|Q9Y2W1|TR150_HUMAN	DSRPSQAAGDNQGDEAK[AAR]EQ[Dea]TFSGGTSQDTK	DSRPSQAAGDNQGDEAKEQTFSGGTSQDTK	786.101440429688	4	813.3849487	1	2310.83883887004	0.934726939733546	0.0162286884274511	0.01	1.82734775819764	295.527773488836	1	1
sp|Q9Y2W1|TR150_HUMAN	DSRPSQAAGDNQGDEAK[AAR]EQ[Dea]TFSGGTSQDTK	DSRPSQAAGDNQGDEAKEQTFSGGTSQDTK	786.101440429688	4	870.4064331	1	765.672900238974	7.00113661125923E-13	0.01	0.01	1.82734775819764	771.173508775812	1	1
sp|Q9Y2W1|TR150_HUMAN	DSRPSQAAGDNQGDEAK[AAR]EQ[Dea]TFSGGTSQDTK	DSRPSQAAGDNQGDEAKEQTFSGGTSQDTK	786.101440429688	4	880.4006958	1	2997.69282072622	0.0485375825231421	0.0292878351145584	0.01	1.82734775819764	1126.44265162824	1	1
sp|Q9Y2W1|TR150_HUMAN	DSRPSQAAGDNQGDEAK[AAR]EQ[Dea]TFSGGTSQDTK	DSRPSQAAGDNQGDEAKEQTFSGGTSQDTK	786.101440429688	4	985.4333496	1	1945.16266284055	0.609471526939744	0.0106969833838521	0.01	1.82734775819764	457.421086131554	1	1
sp|Q9Y2W1|TR150_HUMAN	DSRPSQAAGDNQGDEAK[AAR]EQ[Dea]TFSGGTSQDTK	DSRPSQAAGDNQGDEAKEQTFSGGTSQDTK	786.101440429688	4	1027.469116	1	1111.46580359277	4.93422020144666E-07	0.01	0.01	1.82734775819764	865.546584030817	1	1
sp|Q9Y2W1|TR150_HUMAN	DSRPSQAAGDNQGDEAK[AAR]EQ[Dea]TFSGGTSQDTK	DSRPSQAAGDNQGDEAKEQTFSGGTSQDTK	786.101440429688	4	1099.476318	1	245.47421392834	1E-05	0.01	0.01	1.82734775819764	490.94842785668	1	1
sp|Q9Y2W1|TR150_HUMAN	MDSFDEDLARPSGLLAQER	MDSFDEDLARPSGLLAQER	717.344299316406	3	247.074707	1	7766.74992881876	0.934726939733546	0.361381118363325	0.01	1.82734775819764	1123.53346791083	1	1
sp|Q9Y2W1|TR150_HUMAN	MDSFDEDLARPSGLLAQER	MDSFDEDLARPSGLLAQER	717.344299316406	3	334.10672	1	3215.19576947824	0.825900481660307	0.0343203420218923	0.01	1.82734775819764	567.500052948827	1	1
sp|Q9Y2W1|TR150_HUMAN	MDSFDEDLARPSGLLAQER	MDSFDEDLARPSGLLAQER	717.344299316406	3	970.5316162	1	8112.61176556849	1	0.421370511220459	0.01	1.82734775819764	454.9101230826	1	1
sp|Q9Y2W1|TR150_HUMAN	MDSFDEDLARPSGLLAQER	MDSFDEDLARPSGLLAQER	717.344299316406	3	1310.753906	1	84.6948242484934	1E-05	0.01	0.01	1.82734775819764	169.389648496987	1	1
sp|Q9Y2W1|TR150_HUMAN	MDSFDEDLARPSGLLAQER	MDSFDEDLARPSGLLAQER	717.344299316406	3	241.091217	2	268.820397061722	0.0485375825231421	0.01	0.01	1.82734775819764	102.815575650299	1	1
sp|Q9Y2W1|TR150_HUMAN	MDSFDEDLARPSGLLAQER	MDSFDEDLARPSGLLAQER	717.344299316406	3	616.2928467	3	292.950909113407	1E-05	0.01	0.01	1.82734775819764	585.901818226814	1	1
sp|Q9Y2W1|TR150_HUMAN	NREEEWDPEYTPK	NREEEWDPEYTPK	564.921508789063	3	345.2132568	1	1879.40678034623	0.0485375825231421	0.01	0.01	1.82734775819764	767.904693378683	1	1
sp|Q9Y2W1|TR150_HUMAN	NREEEWDPEYTPK	NREEEWDPEYTPK	564.921508789063	3	400.1939087	1	1127.94518408359	0.609471526939744	0.01	0.01	1.82734775819764	290.541804926179	1	1
sp|Q9Y2W1|TR150_HUMAN	NREEEWDPEYTPK	NREEEWDPEYTPK	564.921508789063	3	529.2365112	1	3762.62633742586	1	0.0491062772039851	0.0194759379091967	1.82734775819764	402.62323645373	1	1
sp|Q9Y2W1|TR150_HUMAN	NREEEWDPEYTPK	NREEEWDPEYTPK	564.921508789063	3	658.2791138	1	15529.7056956572	1	0.725871779792634	0.665504403356566	1.82734775819764	1407.87196386938	1	1
sp|Q9Y2W1|TR150_HUMAN	NREEEWDPEYTPK	NREEEWDPEYTPK	564.921508789063	3	734.3719482	1	22935.3906053677	0.934726939733546	0.80283748556385	0.762451276777299	1.82734775819764	2846.01288296602	1	1
sp|Q9Y2W1|TR150_HUMAN	NREEEWDPEYTPK	NREEEWDPEYTPK	564.921508789063	3	959.385376	1	9661.41801256458	1	0.564210130268686	0.324590197264834	1.82734775819764	413.72845754077	1	1
sp|Q9Y2W1|TR150_HUMAN	SIFQHIQSAQSQR	SIFQHIQSAQSQR	510.598815917969	3	589.3052368	1	4504.44156010224	0.609471526939744	0.116254405565456	0.0752639310513083	1.82734775819764	1146.6925381326	1	1
sp|Q9Y2W1|TR150_HUMAN	SIFQHIQSAQSQR	SIFQHIQSAQSQR	510.598815917969	3	676.3372803	1	12032.830193168	0.934726939733546	0.652464292100506	0.0868067570302053	1.82734775819764	1581.65856886859	1	1
sp|Q9Y2W1|TR150_HUMAN	SIFQHIQSAQSQR	SIFQHIQSAQSQR	510.598815917969	3	804.395874	1	15164.5395614162	0.825900481660307	0.719966445459884	0.683150522860966	1.82734775819764	3083.47187811526	1	1
sp|Q9Y2W1|TR150_HUMAN	SIFQHIQSAQSQR	SIFQHIQSAQSQR	510.598815917969	3	917.4799194	1	9230.87608651108	1	0.541631530649032	0.520858826822945	1.82734775819764	526.700415077195	1	1
sp|Q9Y2W1|TR150_HUMAN	SIFQHIQSAQSQR	SIFQHIQSAQSQR	510.598815917969	3	1329.665771	1	0	1E-05	0.01	0.01	1.82734775819764	1	1	1
sp|Q9Y2W1|TR150_HUMAN	SIFQHIQSAQSQR	SIFQHIQSAQSQR	510.598815917969	3	527.7730713	2	7399.93574485561	1	0.325098477376651	0.306076572930582	1.82734775819764	552.487068341671	1	1
sp|Q9Y3B9|RRP15_HUMAN	DFISVLR	DFISVLR	425.245086669922	2	263.1026306	1	10865.3865924639	0.934726939733546	0.754525286044213	0.615174109078326	1.82734775819764	1442.62712185888	1	1
sp|Q9Y3B9|RRP15_HUMAN	DFISVLR	DFISVLR	425.245086669922	2	387.2714233	1	3378.67693790363	0.00436348783802182	0.082672627802827	0.0384128273049333	1.82734775819764	1587.80763304582	1	1
sp|Q9Y3B9|RRP15_HUMAN	DFISVLR	DFISVLR	425.245086669922	2	474.3034668	1	32514.9409014808	1	0.888491445407558	0.850573583801185	1.82734775819764	972.308346801223	1	1
sp|Q9Y3B9|RRP15_HUMAN	DFISVLR	DFISVLR	425.245086669922	2	587.3875122	1	29897.258732904	0.934726939733546	0.881534748797458	0.840392683684808	1.82734775819764	3865.52780256057	1	1
sp|Q9Y3B9|RRP15_HUMAN	DFISVLR	DFISVLR	425.245086669922	2	425.2450867	2	0	1E-05	0.01	0.01	1.82734775819764	1	1	1
sp|Q9Y3B9|RRP15_HUMAN	GVVQLFNAVQK	GVVQLFNAVQK	601.848205566406	2	384.2241516	1	793.198886050885	1E-05	0.0123474224625292	0.01	1.82734775819764	1074.96041389141	1	1
sp|Q9Y3B9|RRP15_HUMAN	GVVQLFNAVQK	GVVQLFNAVQK	601.848205566406	2	497.308197	1	748.444529376963	4.93422020144666E-07	0.0240897004770409	0.01	1.82734775819764	514.077784195234	1	1
sp|Q9Y3B9|RRP15_HUMAN	GVVQLFNAVQK	GVVQLFNAVQK	601.848205566406	2	706.3882446	1	14597.6541301203	0.0485375825231421	0.812788252902376	0.710142300802715	1.82734775819764	5751.50639027493	1	1
sp|Q9Y3B9|RRP15_HUMAN	GVVQLFNAVQK	GVVQLFNAVQK	601.848205566406	2	819.47229	1	17224.3498282707	1	0.797672966168914	0.749663675605724	1.82734775819764	1929.02145311119	1	1
sp|Q9Y3B9|RRP15_HUMAN	GVVQLFNAVQK	GVVQLFNAVQK	601.848205566406	2	947.5308838	1	6678.73622915986	1	0.592834123927255	0.220128186908732	1.82734775819764	277.27387379977	1	1
sp|Q9Y3B9|RRP15_HUMAN	GVVQLFNAVQK	GVVQLFNAVQK	601.848205566406	2	1056.583618	1	487.93002526728	1E-05	0.01	0.01	1.82734775819764	511.28971582554	1	1
sp|Q9Y3C1|NOP16_HUMAN	AMEVDIEERPK	AMEVDIEERPK	439.555328369141	3	529.3092651	1	15399.2925091396	1	0.72384809333802	0.620247899370437	1.82734775819764	1593.44952995845	1	1
sp|Q9Y3C1|NOP16_HUMAN	AMEVDIEERPK	AMEVDIEERPK	439.555328369141	3	546.2228394	1	569.337062758263	1E-05	0.01	0.01	1.82734775819764	1138.67412551653	1	1
sp|Q9Y3C1|NOP16_HUMAN	AMEVDIEERPK	AMEVDIEERPK	439.555328369141	3	658.3518677	1	15904.5483253794	0.0485375825231421	0.731532453130724	0.724520078785371	1.82734775819764	6707.95305351918	1	1
sp|Q9Y3C1|NOP16_HUMAN	AMEVDIEERPK	AMEVDIEERPK	439.555328369141	3	771.4359131	1	6037.00344743545	1	0.210693435110436	0.16305788879601	1.82734775819764	354.587506272896	1	1
sp|Q9Y3C1|NOP16_HUMAN	AMEVDIEERPK	AMEVDIEERPK	439.555328369141	3	1114.573853	1	154.836237681168	1E-05	0.01	0.01	1.82734775819764	309.672475362337	1	1
sp|Q9Y3C1|NOP16_HUMAN	AMEVDIEERPK	AMEVDIEERPK	439.555328369141	3	1245.61438	1	0	1E-05	0.01	0.01	1.82734775819764	1	1	1
sp|Q9Y3C1|NOP16_HUMAN	DLIDYVR	DLIDYVR	447.239990234375	2	175.1189575	1	1145.89134012892	0.00436348783802182	0.0298736382436944	0.01	1.82734775819764	638.351209940253	1	1
sp|Q9Y3C1|NOP16_HUMAN	DLIDYVR	DLIDYVR	447.239990234375	2	342.2023621	1	4324.29279425134	0.267974183846514	0.0747193430018617	0.0681431695224563	1.82734775819764	1260.98919476009	1	1
sp|Q9Y3C1|NOP16_HUMAN	DLIDYVR	DLIDYVR	447.239990234375	2	437.2507019	1	10382.7295665398	1	0.760646139595751	0.596561860351166	1.82734775819764	470.832319660898	1	1
sp|Q9Y3C1|NOP16_HUMAN	DLIDYVR	DLIDYVR	447.239990234375	2	552.2776489	1	35240.7250062119	1	0.902637139615428	0.859674642502282	1.82734775819764	275.354992969602	1	1
sp|Q9Y3C1|NOP16_HUMAN	DLIDYVR	DLIDYVR	447.239990234375	2	665.3616943	1	47488.1306112824	1	0.910988121322289	0.888809611003463	1.82734775819764	1898.53482073531	1	1
sp|Q9Y3C1|NOP16_HUMAN	DLIDYVR	DLIDYVR	447.239990234375	2	229.1182861	2	17438.4885545685	0.000194697260400481	0.808332619586198	0.752188085935987	1.82734775819764	9849.20663685173	1	1
sp|Q9Y3Y2|CHTOP_HUMAN	EQLDNQLDAYMSK	EQLDNQLDAYMSK	777.85888671875	2	234.1448364	1	4253.05332751469	0.934726939733546	0.065532103362962	0.01	1.82734775819764	640.07822924625	1	1
sp|Q9Y3Y2|CHTOP_HUMAN	EQLDNQLDAYMSK	EQLDNQLDAYMSK	777.85888671875	2	365.1853027	1	3988.98248753976	0.267974183846514	0.0562276711259645	0.0264036738322309	1.82734775819764	1165.19638993744	1	1
sp|Q9Y3Y2|CHTOP_HUMAN	EQLDNQLDAYMSK	EQLDNQLDAYMSK	777.85888671875	2	528.2486572	1	2196.1144866696	0.609471526939744	0.0173512837053729	0.0143941659136515	1.82734775819764	525.237522472855	1	1
sp|Q9Y3Y2|CHTOP_HUMAN	EQLDNQLDAYMSK	EQLDNQLDAYMSK	777.85888671875	2	600.2623901	1	479.821946460698	1	0.01	0.01	1.82734775819764	26.486323384823	1	1
sp|Q9Y3Y2|CHTOP_HUMAN	EQLDNQLDAYMSK	EQLDNQLDAYMSK	777.85888671875	2	714.3126831	1	3198.10143526229	0.825900481660307	0.0338868432556483	0.0289590269140436	1.82734775819764	585.864060895447	1	1
sp|Q9Y3Y2|CHTOP_HUMAN	EQLDNQLDAYMSK	EQLDNQLDAYMSK	777.85888671875	2	841.4050293	1	1545.50993261016	0.267974183846514	0.01	0.01	1.82734775819764	405.084181782981	1	1
sp|Q9Y617|SERC_HUMAN	FGVIFAGAQK	FGVIFAGAQK	519.292541503906	2	304.1655579	1	12875.6418038449	4.93422020144666E-07	0.674235123311397	0.594614941790681	1.82734775819764	10208.0358625234	1	1
sp|Q9Y617|SERC_HUMAN	FGVIFAGAQK	FGVIFAGAQK	519.292541503906	2	564.3180542	1	3352.66264376589	4.93422020144666E-07	0.0522306337309557	0.0377608121556088	1.82734775819764	2249.5792177143	1	1
sp|Q9Y617|SERC_HUMAN	FGVIFAGAQK	FGVIFAGAQK	519.292541503906	2	621.3355103	1	20835.8792114005	0.934726939733546	0.786770560228067	0.567962952313384	1.82734775819764	3093.43401728323	1	1
sp|Q9Y617|SERC_HUMAN	FGVIFAGAQK	FGVIFAGAQK	519.292541503906	2	734.4195557	1	15997.9644456871	1	0.733017538508895	0.103582398865664	1.82734775819764	1343.0501759053	1	1
sp|Q9Y617|SERC_HUMAN	FGVIFAGAQK	FGVIFAGAQK	519.292541503906	2	833.4879761	1	3074.00208165173	1	0.0310147426123556	0.01	1.82734775819764	169.209904712412	1	1
sp|Q9Y617|SERC_HUMAN	FGVIFAGAQK	FGVIFAGAQK	519.292541503906	2	890.5093994	1	4554.39785642333	1	0.0773565011161051	0.01	1.82734775819764	492.816823185531	1	1
sp|Q9Y617|SERC_HUMAN	IINNTENLVR	IINNTENLVR	593.332946777344	2	630.3569336	1	4345.60817675369	1	0.069012149251048	0.0154678449163378	1.82734775819764	374.102904107249	1	1
sp|Q9Y617|SERC_HUMAN	IINNTENLVR	IINNTENLVR	593.332946777344	2	731.4046021	1	5091.87297865657	0.934726939733546	0.102596425424223	0.010407186837261	1.82734775819764	793.602190208153	1	1
sp|Q9Y617|SERC_HUMAN	IINNTENLVR	IINNTENLVR	593.332946777344	2	845.4475708	1	14186.2413304793	0.934726939733546	0.70254970618002	0.397675669461997	1.82734775819764	2027.83936676644	1	1
sp|Q9Y617|SERC_HUMAN	IINNTENLVR	IINNTENLVR	593.332946777344	2	912.4785156	1	0	1E-05	0.01	0.01	1.82734775819764	1	1	1
sp|Q9Y617|SERC_HUMAN	IINNTENLVR	IINNTENLVR	593.332946777344	2	959.4904785	1	33228.9846735022	1	0.853081200066236	0.662573589876061	1.82734775819764	1786.92810588002	1	1
sp|Q9Y617|SERC_HUMAN	IINNTENLVR	IINNTENLVR	593.332946777344	2	1072.574585	1	2849.25180865588	0.609471526939744	0.0261382951285453	0.01	1.82734775819764	695.380012094345	1	1
sp|Q9Y617|SERC_HUMAN	IINN[Dea]TENLVR	IINNTENLVR	593.824951171875	2	175.1189575	1	2086.09249875329	1E-05	0.0127004726467128	0.01	1.82734775819764	2231.86996962616	1	1
sp|Q9Y617|SERC_HUMAN	IINN[Dea]TENLVR	IINNTENLVR	593.824951171875	2	227.1753998	1	5884.47508020432	1	0.15157586674464	0.0223645447396786	1.82734775819764	283.392209635786	1	1
sp|Q9Y617|SERC_HUMAN	IINN[Dea]TENLVR	IINNTENLVR	593.824951171875	2	630.3569336	1	4431.34921936559	0.934726939733546	0.0723706339628227	0.0159467364957853	1.82734775819764	545.584989331037	1	1
sp|Q9Y617|SERC_HUMAN	IINN[Dea]TENLVR	IINNTENLVR	593.824951171875	2	731.4046021	1	5091.87297865657	0.934726939733546	0.102596425424223	0.01	1.82734775819764	793.602190208153	1	1
sp|Q9Y617|SERC_HUMAN	IINN[Dea]TENLVR	IINNTENLVR	593.824951171875	2	913.4625244	1	768.323384566957	0.267974183846514	0.01	0.01	1.82734775819764	261.336484649547	1	1
sp|Q9Y617|SERC_HUMAN	IINN[Dea]TENLVR	IINNTENLVR	593.824951171875	2	960.4744873	1	13717.5120984297	1	0.693223162784939	0.216423986267063	1.82734775819764	471.500308679142	1	1
sp|Q9NPA8|ENY2_HUMAN	GLEHVTVDDLVAEITPK	GLEHVTVDDLVAEITPK	612.663146972656	3	658.3770142	1	25664.532583592	0.0485375825231421	0.833317952489127	0.819950073007001	1.82734775819764	9743.93337874263	1	1
sp|Q9NPA8|ENY2_HUMAN	GLEHVTVDDLVAEITPK	GLEHVTVDDLVAEITPK	612.663146972656	3	757.4454346	1	6123.90961871606	2.58559625391108E-10	0.74589047377031	0.17026212441357	1.82734775819764	5394.82393296318	1	1
sp|Q9NPA8|ENY2_HUMAN	GLEHVTVDDLVAEITPK	GLEHVTVDDLVAEITPK	612.663146972656	3	966.4526978	1	13312.8228967098	1	0.785422800535963	0.684547568291022	1.82734775819764	62.3388495701565	1	1
sp|Q9NPA8|ENY2_HUMAN	GLEHVTVDDLVAEITPK	GLEHVTVDDLVAEITPK	612.663146972656	3	1079.536743	1	8917.01619330469	1	0.787088183422983	0.523262567064711	1.82734775819764	624.838379434375	1	1
sp|Q9NPA8|ENY2_HUMAN	GLEHVTVDDLVAEITPK	GLEHVTVDDLVAEITPK	612.663146972656	3	700.3875732	2	238.374449158935	0.000194697260400481	0.01	0.01	1.82734775819764	156.521792713561	1	1
sp|Q9NPA8|ENY2_HUMAN	GLEHVTVDDLVAEITPK	GLEHVTVDDLVAEITPK	612.663146972656	3	845.4383545	2	1264.7219934364	0.0485375825231421	0.0328334091118908	0.01	1.82734775819764	491.797190387705	1	1
sp|Q9NPA8|ENY2_HUMAN	TFLAQHASL	TFLAQHASL	494.266540527344	2	362.207428	1	0	1E-05	0.01	0.01	1.82734775819764	1	1	1
sp|Q9NPA8|ENY2_HUMAN	TFLAQHASL	TFLAQHASL	494.266540527344	2	427.22995	1	6446.60018159111	0.934726939733546	0.197577905243449	0.0610198387647348	1.82734775819764	901.085529454692	1	1
sp|Q9NPA8|ENY2_HUMAN	TFLAQHASL	TFLAQHASL	494.266540527344	2	626.3256226	1	11637.0493029875	0.0485375825231421	0.706065262093121	0.640758697943935	1.82734775819764	4035.12240896123	1	1
sp|Q9NPA8|ENY2_HUMAN	TFLAQHASL	TFLAQHASL	494.266540527344	2	739.409729	1	22642.030786357	0.934726939733546	0.809679058723089	0.800764719122404	1.82734775819764	2928.42892963961	1	1
sp|Q9NPA8|ENY2_HUMAN	TFLAQHASL	TFLAQHASL	494.266540527344	2	769.3991699	1	2081.06801631858	0.934726939733546	0.0361244800105856	0.0126586749474698	1.82734775819764	319.313989510238	1	1
sp|Q9NPA8|ENY2_HUMAN	TFLAQHASL	TFLAQHASL	494.266540527344	2	370.2084961	2	4310.59485247035	0.825900481660307	0.0676366245985134	0.0214306562637365	1.82734775819764	854.339912556018	1	1
sp|Q9NX55|HYPK_HUMAN	EHMGNVVEALIALTN	EHMGNVVEALIALTN	805.914001464844	2	398.1492615	1	248.361081427813	4.93422020144666E-07	0.01	0.01	1.82734775819764	181.841546988865	1	1
sp|Q9NX55|HYPK_HUMAN	EHMGNVVEALIALTN	EHMGNVVEALIALTN	805.914001464844	2	896.3930664	1	755.786627987895	1E-05	0.0181142845226199	0.01	1.82734775819764	1511.57325597579	1	1
sp|Q9NX55|HYPK_HUMAN	EHMGNVVEALIALTN	EHMGNVVEALIALTN	805.914001464844	2	1080.514282	1	1850.03765820367	1E-05	0.0585393154996552	0.01	1.82734775819764	3369.77967768299	1	1
sp|Q9NX55|HYPK_HUMAN	EHMGNVVEALIALTN	EHMGNVVEALIALTN	805.914001464844	2	1193.598267	1	1072.45357306252	1E-05	0.01	0.01	1.82734775819764	1671.61714099424	1	1
sp|Q9NX55|HYPK_HUMAN	EHMGNVVEALIALTN	EHMGNVVEALIALTN	805.914001464844	2	484.2187195	2	473.404033940282	1E-05	0.01	0.01	1.82734775819764	706.454766115929	1	1
sp|Q9NX55|HYPK_HUMAN	EHMGNVVEALIALTN	EHMGNVVEALIALTN	805.914001464844	2	597.3027954	2	508.83747364155	1E-05	0.01	0.01	1.82734775819764	658.442035290801	1	1
sp|Q9NX55|HYPK_HUMAN	KEDLELIMTEMEISR	KEDLELIMTEMEISR	612.974243164063	3	375.2350464	1	219.058281576409	1E-05	0.0443364220227698	0.01	1.82734775819764	438.116563152818	1	1
sp|Q9NX55|HYPK_HUMAN	KEDLELIMTEMEISR	KEDLELIMTEMEISR	612.974243164063	3	635.3181152	1	2774.20352292162	1E-05	0.255180608781017	0.0246792265208952	1.82734775819764	2985.53742465071	1	1
sp|Q9NX55|HYPK_HUMAN	KEDLELIMTEMEISR	KEDLELIMTEMEISR	612.974243164063	3	728.3825073	1	2035.13024699763	1E-05	0.156047157038861	0.0120325486974083	1.82734775819764	4070.26049399526	1	1
sp|Q9NX55|HYPK_HUMAN	KEDLELIMTEMEISR	KEDLELIMTEMEISR	612.974243164063	3	865.4083862	1	2745.52061557087	1E-05	0.126193249909683	0.0241437791150386	1.82734775819764	5010.54413328962	1	1
sp|Q9NX55|HYPK_HUMAN	KEDLELIMTEMEISR	KEDLELIMTEMEISR	612.974243164063	3	972.507019	1	567.350043570134	1	0.01	0.01	1.82734775819764	53.2014556717313	1	1
sp|Q9NX55|HYPK_HUMAN	KEDLELIMTEMEISR	KEDLELIMTEMEISR	612.974243164063	3	996.4488525	1	778.243302492627	1E-05	0.0263500136653498	0.01	1.82734775819764	1292.55809505169	1	1
sp|Q9NY33|DPP3_HUMAN	DLYILWK	DLYILWK	475.770935058594	2	147.1128082	1	10062.6955220301	0.0485375825231421	0.619324134679098	0.583102589287573	1.82734775819764	4191.72366107503	1	1
sp|Q9NY33|DPP3_HUMAN	DLYILWK	DLYILWK	475.770935058594	2	446.2761841	1	15174.6791483792	0.00436348783802182	0.720290230710065	0.135624508740087	1.82734775819764	7880.33227295365	1	1
sp|Q9NY33|DPP3_HUMAN	DLYILWK	DLYILWK	475.770935058594	2	559.3602295	1	19353.2752771065	1	0.773234586800018	0.738689674161644	1.82734775819764	1668.82373376022	1	1
sp|Q9NY33|DPP3_HUMAN	DLYILWK	DLYILWK	475.770935058594	2	722.423584	1	69724.8811407317	1	0.918247496931409	0.917291554173266	1.82734775819764	1877.67204379587	1	1
sp|Q9NY33|DPP3_HUMAN	DLYILWK	DLYILWK	475.770935058594	2	835.5076294	1	2820.3531541042	1	0.0255525001906119	0.01	1.82734775819764	340.570747270132	1	1
sp|Q9NY33|DPP3_HUMAN	VILGSEAAQQHPEEVR	VILGSEAAQQHPEEVR	588.3076171875	3	629.3253174	1	9836.22138370796	1	0.572645226886695	0.1001294264571	1.82734775819764	871.451806509493	1	1
sp|Q9NY33|DPP3_HUMAN	VILGSEAAQQHPEEVR	VILGSEAAQQHPEEVR	588.3076171875	3	766.3842163	1	2576.57676504885	0.00436348783802182	0.0208617517561808	0.01	1.82734775819764	1224.21350474405	1	1
sp|Q9NY33|DPP3_HUMAN	VILGSEAAQQHPEEVR	VILGSEAAQQHPEEVR	588.3076171875	3	894.4428101	1	2078.52043538114	0.00436348783802182	0.012604653428055	0.01	1.82734775819764	960.456641405719	1	1
sp|Q9NY33|DPP3_HUMAN	VILGSEAAQQHPEEVR	VILGSEAAQQHPEEVR	588.3076171875	3	1550.755737	1	0	1E-05	0.01	0.01	1.82734775819764	1	1	1
sp|Q9NY33|DPP3_HUMAN	VILGSEAAQQHPEEVR	VILGSEAAQQHPEEVR	588.3076171875	3	647.3127441	2	468.716982131033	1E-05	0.01	0.01	1.82734775819764	937.433964262066	1	1
sp|Q9NY33|DPP3_HUMAN	VILGSEAAQQHPEEVR	VILGSEAAQQHPEEVR	588.3076171875	3	719.3394775	2	4858.54822131476	0.825900481660307	0.0908989885449574	0.024337560075935	1.82734775819764	961.455530492651	1	1
sp|Q9Y5J7|TIM9_HUMAN	FQEYHIQQNEALAAK	FQEYHIQQNEALAAK	597.300415039063	3	716.3937378	1	4995.8830910235	1	0.0976504342093533	0.0150946761455829	1.82734775819764	164.849418687389	1	1
sp|Q9Y5J7|TIM9_HUMAN	FQEYHIQQNEALAAK	FQEYHIQQNEALAAK	597.300415039063	3	844.4523315	1	5110.77258413118	1	0.1035653738144	0.0121766796392049	1.82734775819764	294.175809187564	1	1
sp|Q9Y5J7|TIM9_HUMAN	FQEYHIQQNEALAAK	FQEYHIQQNEALAAK	597.300415039063	3	1085.594971	1	3949.27875490902	1	0.0549588689775019	0.0105492204505101	1.82734775819764	127.894367561239	1	1
sp|Q9Y5J7|TIM9_HUMAN	FQEYHIQQNEALAAK	FQEYHIQQNEALAAK	597.300415039063	3	1222.653809	1	648.147392994755	0.267974183846514	0.01	0.01	1.82734775819764	179.599404017235	1	1
sp|Q9Y5J7|TIM9_HUMAN	FQEYHIQQNEALAAK	FQEYHIQQNEALAAK	597.300415039063	3	1385.717163	1	174.8103695514	1E-05	0.01	0.01	1.82734775819764	349.6207391028	1	1
sp|Q9Y5J7|TIM9_HUMAN	FQEYHIQQNEALAAK	FQEYHIQQNEALAAK	597.300415039063	3	1514.759766	1	0	1E-05	0.01	0.01	1.82734775819764	1	1	1
sp|Q9Y5J7|TIM9_HUMAN	LTETC[CAM]FLDC[CAM]VKDFTTR	LTETCFLDCVKDFTTR	669.316772460938	3	639.3096924	1	4551.73016017268	0.00436348783802182	0.0976585261890679	0.0773537634524794	1.82734775819764	2521.39842195611	1	1
sp|Q9Y5J7|TIM9_HUMAN	LTETC[CAM]FLDC[CAM]VKDFTTR	LTETCFLDCVKDFTTR	669.316772460938	3	1026.503662	1	4456.51772544396	1	0.0733559085432862	0.0386589753545531	1.82734775819764	76.7664660548389	1	1
sp|Q9Y5J7|TIM9_HUMAN	LTETC[CAM]FLDC[CAM]VKDFTTR	LTETCFLDCVKDFTTR	669.316772460938	3	1141.53064	1	6128.39367077296	0.267974183846514	0.228771180361358	0.170368498887889	1.82734775819764	1731.74448940287	1	1
sp|Q9Y5J7|TIM9_HUMAN	LTETC[CAM]FLDC[CAM]VKDFTTR	LTETCFLDCVKDFTTR	669.316772460938	3	1561.713745	1	481.258265348361	0.934726939733546	0.01	0.01	1.82734775819764	64.8618692667686	1	1
sp|Q9Y5J7|TIM9_HUMAN	LTETC[CAM]FLDC[CAM]VKDFTTR	LTETCFLDCVKDFTTR	669.316772460938	3	571.2689819	2	2568.41683427929	0.934726939733546	0.0206868976942277	0.01	1.82734775819764	374.721310314391	1	1
sp|Q9Y5J7|TIM9_HUMAN	LTETC[CAM]FLDC[CAM]VKDFTTR	LTETCFLDCVKDFTTR	669.316772460938	3	831.8843384	2	5284.84028429185	0.934726939733546	0.113091984417164	0.0753559525794814	1.82734775819764	725.613824876885	1	1
sp|Q9H299|SH3L3_HUMAN	IQYQ[Dea]LVDISQDNALRDEMR	IQYQLVDISQDNALRDEMR	770.046142578125	3	861.4352417	1	1797.88400339571	2.58559625391108E-10	0.01	0.01	1.82734775819764	1669.45456233598	1	1
sp|Q9H299|SH3L3_HUMAN	IQYQ[Dea]LVDISQDNALRDEMR	IQYQLVDISQDNALRDEMR	770.046142578125	3	890.4512329	1	3957.31601644201	0.609471526939744	0.0551928450775307	0.01	1.82734775819764	885.725880541583	1	1
sp|Q9H299|SH3L3_HUMAN	IQYQ[Dea]LVDISQDNALRDEMR	IQYQLVDISQDNALRDEMR	770.046142578125	3	1004.494202	1	18067.9345183866	0.934726939733546	0.759721858693383	0.148381658743868	1.82734775819764	2790.20027676058	1	1
sp|Q9H299|SH3L3_HUMAN	IQYQ[Dea]LVDISQDNALRDEMR	IQYQLVDISQDNALRDEMR	770.046142578125	3	1334.611694	1	1962.90464732236	0.0485375825231421	0.0109613945909938	0.01	1.82734775819764	883.147198824008	1	1
sp|Q9H299|SH3L3_HUMAN	IQYQ[Dea]LVDISQDNALRDEMR	IQYQLVDISQDNALRDEMR	770.046142578125	3	1447.695801	1	1408.14655770931	0.0485375825231421	0.01	0.01	1.82734775819764	537.441831559205	1	1
sp|Q9H299|SH3L3_HUMAN	IQYQ[Dea]LVDISQDNALRDEMR	IQYQLVDISQDNALRDEMR	770.046142578125	3	1562.722778	1	1330.24401586317	0.00436348783802182	0.01	0.01	1.82734775819764	715.321362912248	1	1
sp|Q9UHF0|TKNK_HUMAN	ALSQASTDPKESTSPEK	ALSQASTDPKESTSPEK	888.4365234375	2	272.1604919	1	112.115838663782	1E-05	0.01	0.01	1.82734775819764	224.231677327563	1	1
sp|Q9UHF0|TKNK_HUMAN	ALSQASTDPKESTSPEK	ALSQASTDPKESTSPEK	888.4365234375	2	471.2561646	1	6663.41092481921	1E-05	0.517781694649387	0.217437618802186	1.82734775819764	12819.8882303762	1	1
sp|Q9UHF0|TKNK_HUMAN	ALSQASTDPKESTSPEK	ALSQASTDPKESTSPEK	888.4365234375	2	558.288208	1	6892.9468825167	1E-05	0.518594107099967	0.241824050358552	1.82734775819764	11152.201894406	1	1
sp|Q9UHF0|TKNK_HUMAN	ALSQASTDPKESTSPEK	ALSQASTDPKESTSPEK	888.4365234375	2	774.362854	1	0	1E-05	0.01	0.01	1.82734775819764	1	1	1
sp|Q9UHF0|TKNK_HUMAN	ALSQASTDPKESTSPEK	ALSQASTDPKESTSPEK	888.4365234375	2	905.4574585	1	6246.1614884403	1E-05	0.19812834524679	0.179053040907957	1.82734775819764	12492.3229768806	1	1
sp|Q9UHF0|TKNK_HUMAN	ALSQASTDPKESTSPEK	ALSQASTDPKESTSPEK	888.4365234375	2	1002.510193	1	115417.068628566	1E-05	0.953709966269856	0.947445916820955	1.82734775819764	228306.207122715	1	1
sp|Q9BQ61|CS043_HUMAN	QRQEEPPPGPQRPDQSAAAAGPGDPK	QRQEEPPPGPQRPDQSAAAAGPGDPK	671.081115722656	4	513.2667236	1	30.4707848718934	1	0.013260150972284	0.01	1.82734775819764	1	1	1
sp|Q9BQ61|CS043_HUMAN	QRQEEPPPGPQRPDQSAAAAGPGDPK	QRQEEPPPGPQRPDQSAAAAGPGDPK	671.081115722656	4	542.2681274	1	12.1349973678535	1E-05	0.01	0.01	1.82734775819764	24.269994735707	1	1
sp|Q9BQ61|CS043_HUMAN	QRQEEPPPGPQRPDQSAAAAGPGDPK	QRQEEPPPGPQRPDQSAAAAGPGDPK	671.081115722656	4	570.288208	1	77.5869424148654	7.00113661125923E-13	0.0835687231111124	0.01	1.82734775819764	77.9238686215212	1	1
sp|Q9BQ61|CS043_HUMAN	QRQEEPPPGPQRPDQSAAAAGPGDPK	QRQEEPPPGPQRPDQSAAAAGPGDPK	671.081115722656	4	768.3634644	1	55.7847994671944	2.58559625391108E-10	0.012483613596874	0.01	1.82734775819764	50.7329850560473	1	1
sp|Q9BQ61|CS043_HUMAN	QRQEEPPPGPQRPDQSAAAAGPGDPK	QRQEEPPPGPQRPDQSAAAAGPGDPK	671.081115722656	4	641.3071289	2	38.7884909563795	1E-05	0.0163578176924497	0.01	1.82734775819764	77.576981912759	1	1
sp|Q9BQ61|CS043_HUMAN	QRQEEPPPGPQRPDQSAAAAGPGDPK	QRQEEPPPGPQRPDQSAAAAGPGDPK	671.081115722656	4	783.3869629	2	77.538219007299	1	0.01	0.01	1.82734775819764	1	1	1
