## Supplementary material for "Multi-omic profiling of tyrosine kinase inhibitor-resistant K562 cells suggests metabolic reprogramming to promote cell survival": OneOmics results files: TransitionResponseData-e[I]c[N].txt (part 4 of 4)

Protein Id	Peptide HyperTag	Peptide Sequence	Peptide Mz	Peptide Charge	Transition Mz	Transition Charge	Response	MlrWeight	SnWeight	SnWeightLow	RelativeNoise	Variance	numUsed	numUsedForVariance
sp|Q96GU1|PAGE5_HUMAN	NEGAPAVQGTDVEAFQQELALLK	NEGAPAVQGTDVEAFQQELALLK	810.083312988281	3	1388.778442	1	104.93742093774	7.38562792311702E-13	0.01	0.01	2.20346715328467	103.388513369882	1	1
sp|Q96GU1|PAGE5_HUMAN	NEGAPAVQGTDVEAFQQELALLK	NEGAPAVQGTDVEAFQQELALLK	810.083312988281	3	1503.805298	1	133.96142732792	0.935403707441502	0.01	0.01	2.20346715328467	22.0542037880867	1	1
sp|Q96GU1|PAGE5_HUMAN	RQEEEPPTDNQGIAPSGEIKN[Dea]EGAPAVQGTDVEAFQQELALLK	RQEEEPPTDNQGIAPSGEIKNEGAPAVQGTDVEAFQQELALLK	1152.07019042969	4	1289.709961	1	194.883570572332	2.70038708443081E-10	0.01	0.01	2.20346715328467	168.285703092603	1	1
sp|Q96GU1|PAGE5_HUMAN	RQEEEPPTDNQGIAPSGEIKN[Dea]EGAPAVQGTDVEAFQQELALLK	RQEEEPPTDNQGIAPSGEIKNEGAPAVQGTDVEAFQQELALLK	1152.07019042969	4	1381.5979	1	130.524859573253	1E-05	0.0156880509240474	0.01	2.20346715328467	261.049719146505	1	1
sp|Q96GU1|PAGE5_HUMAN	RQEEEPPTDNQGIAPSGEIKN[Dea]EGAPAVQGTDVEAFQQELALLK	RQEEEPPTDNQGIAPSGEIKNEGAPAVQGTDVEAFQQELALLK	1152.07019042969	4	1388.778442	1	29.3058721410239	1E-05	0.01	0.01	2.20346715328467	58.6117442820479	1	1
sp|Q96GU1|PAGE5_HUMAN	RQEEEPPTDNQGIAPSGEIKN[Dea]EGAPAVQGTDVEAFQQELALLK	RQEEEPPTDNQGIAPSGEIKNEGAPAVQGTDVEAFQQELALLK	1152.07019042969	4	1494.681885	1	348.884943652023	1E-05	0.011868597896544	0.01	2.20346715328467	697.769887304046	1	1
sp|Q96GU1|PAGE5_HUMAN	RQEEEPPTDNQGIAPSGEIKN[Dea]EGAPAVQGTDVEAFQQELALLK	RQEEEPPTDNQGIAPSGEIKNEGAPAVQGTDVEAFQQELALLK	1152.07019042969	4	1503.805298	1	30.0026747651127	1	0.01	0.01	2.20346715328467	1.49416789646636	1	1
sp|Q96GU1|PAGE5_HUMAN	RQEEEPPTDNQGIAPSGEIKN[Dea]EGAPAVQGTDVEAFQQELALLK	RQEEEPPTDNQGIAPSGEIKNEGAPAVQGTDVEAFQQELALLK	1152.07019042969	4	1565.718994	1	501.171069604172	1E-05	0.0256031737188585	0.01	2.20346715328467	710.085975300469	1	1
sp|Q96GU1|PAGE5_HUMAN	VLEAGEGQL	VLEAGEGQL	458.242736816406	2	503.2460022	1	2902.58586546668	0.269232070713945	0.579282195750977	0.048280232756798	2.20346715328467	962.309211657639	1	1
sp|Q96GU1|PAGE5_HUMAN	VLEAGEGQL	VLEAGEGQL	458.242736816406	2	574.2831421	1	3780.22720474737	2.70038708443081E-10	0.742577245342669	0.0945131231450207	2.20346715328467	3147.7222807725	1	1
sp|Q96GU1|PAGE5_HUMAN	VLEAGEGQL	VLEAGEGQL	458.242736816406	2	599.3035278	1	12533.6698690803	0.935403707441502	0.876472423189423	0.735466872380194	2.20346715328467	1716.08374917257	1	1
sp|Q96GU1|PAGE5_HUMAN	VLEAGEGQL	VLEAGEGQL	458.242736816406	2	703.3256836	1	5411.23822944524	0.610946363346352	0.765251339219661	0.252007657790685	2.20346715328467	1182.28682243142	1	1
sp|Q96GU1|PAGE5_HUMAN	VLEAGEGQL	VLEAGEGQL	458.242736816406	2	784.3835449	1	15762.7205398127	1	0.896650948960115	0.782462985170247	2.20346715328467	1653.75898137474	1	1
sp|Q96GU1|PAGE5_HUMAN	VLEAGEGQL	VLEAGEGQL	458.242736816406	2	816.40979	1	410.127869206196	0.935403707441502	0.0166576320235979	0.01	2.20346715328467	69.2695601651442	1	1
sp|Q96HE7|ERO1A_HUMAN	EAHKLKEDFR	EAHKLKEDFR	424.894683837891	3	175.1189575	1	8166.99882626203	0.935403707441502	0.602698217319031	0.141739011054615	2.20346715328467	1025.41823042168	1	1
sp|Q96HE7|ERO1A_HUMAN	EAHKLKEDFR	EAHKLKEDFR	424.894683837891	3	579.3249512	1	25053.2369374587	1	0.850110683679952	0.772076886126553	2.20346715328467	1128.37323051719	1	1
sp|Q96HE7|ERO1A_HUMAN	EAHKLKEDFR	EAHKLKEDFR	424.894683837891	3	694.3518677	1	48292.1068794539	1	0.910518106189082	0.871966829467083	2.20346715328467	1136.79147988474	1	1
sp|Q96HE7|ERO1A_HUMAN	EAHKLKEDFR	EAHKLKEDFR	424.894683837891	3	807.4359131	1	78776.8667499214	1	0.94098084463111	0.910038463962117	2.20346715328467	3282.26211957581	1	1
sp|Q96HE7|ERO1A_HUMAN	EAHKLKEDFR	EAHKLKEDFR	424.894683837891	3	358.2014465	3	0	1E-05	0.01	0.01	2.20346715328467	1	1	1
sp|Q96HE7|ERO1A_HUMAN	EAHKLKEDFR	EAHKLKEDFR	424.894683837891	3	424.8946838	3	0	1E-05	0.01	0.01	2.20346715328467	1	1	1
sp|Q96HE7|ERO1A_HUMAN	LGAVDESLSEETQK	LGAVDESLSEETQK	753.3701171875	2	341.2183228	1	2132.83501458274	0.935403707441502	0.0241502012807863	0.01	2.20346715328467	361.015399878974	1	1
sp|Q96HE7|ERO1A_HUMAN	LGAVDESLSEETQK	LGAVDESLSEETQK	753.3701171875	2	834.4203491	1	4133.29351350974	0.610946363346352	0.115439706094481	0.01	2.20346715328467	898.450546729477	1	1
sp|Q96HE7|ERO1A_HUMAN	LGAVDESLSEETQK	LGAVDESLSEETQK	753.3701171875	2	921.4523926	1	7176.98570533333	1	0.543247828376974	0.0186886405699094	2.20346715328467	818.882208399193	1	1
sp|Q96HE7|ERO1A_HUMAN	LGAVDESLSEETQK	LGAVDESLSEETQK	753.3701171875	2	1050.494995	1	4217.01617818608	1	0.122386180654812	0.0139256871164045	2.20346715328467	278.897740562565	1	1
sp|Q96HE7|ERO1A_HUMAN	LGAVDESLSEETQK	LGAVDESLSEETQK	753.3701171875	2	1165.521851	1	14368.3249196921	1	0.764983453913391	0.135300584830618	2.20346715328467	1092.89804711293	1	1
sp|Q96HE7|ERO1A_HUMAN	LGAVDESLSEETQK	LGAVDESLSEETQK	753.3701171875	2	1264.590332	1	2809.33396793306	0.610946363346352	0.0449365230284754	0.01	2.20346715328467	584.268038226392	1	1
sp|Q96HE7|ERO1A_HUMAN	LLESDYFR	LLESDYFR	521.763854980469	2	356.2179871	1	0	1E-05	0.01	0.01	2.20346715328467	1	1	1
sp|Q96HE7|ERO1A_HUMAN	LLESDYFR	LLESDYFR	521.763854980469	2	485.2507019	1	7089.12556191857	1	0.537186272987526	0.0190922755641427	2.20346715328467	448.543255703472	1	1
sp|Q96HE7|ERO1A_HUMAN	LLESDYFR	LLESDYFR	521.763854980469	2	558.2769775	1	0	1E-05	0.01	0.01	2.20346715328467	1	1	1
sp|Q96HE7|ERO1A_HUMAN	LLESDYFR	LLESDYFR	521.763854980469	2	687.3096924	1	18258.7509555411	0.935403707441502	0.807542945377125	0.473461387489848	2.20346715328467	2366.6656561183	1	1
sp|Q96HE7|ERO1A_HUMAN	LLESDYFR	LLESDYFR	521.763854980469	2	816.3522339	1	54993.2718272345	0.935403707441502	0.919410664243739	0.814340215215198	2.20346715328467	7108.99933160623	1	1
sp|Q96HE7|ERO1A_HUMAN	LLESDYFR	LLESDYFR	521.763854980469	2	929.4363403	1	10695.5564516121	1	0.695001897607086	0.0702572874289352	2.20346715328467	1018.84353326642	1	1
sp|Q96HR9|REEP6_HUMAN	NLVTEVLGALEAK	NLVTEVLGALEAK	678.890319824219	2	327.2026672	1	848.38970414784	1E-05	0.01	0.01	2.20346715328467	1192.61102207579	1	1
sp|Q96HR9|REEP6_HUMAN	NLVTEVLGALEAK	NLVTEVLGALEAK	678.890319824219	2	701.4191895	1	0	1E-05	0.01	0.01	2.20346715328467	1	1	1
sp|Q96HR9|REEP6_HUMAN	NLVTEVLGALEAK	NLVTEVLGALEAK	678.890319824219	2	800.4876099	1	376.968463586356	5.08607725504093E-07	0.01	0.01	2.20346715328467	265.473459598075	1	1
sp|Q96HR9|REEP6_HUMAN	NLVTEVLGALEAK	NLVTEVLGALEAK	678.890319824219	2	929.5302124	1	2223.20563039608	0.827001544240496	0.0267605750274957	0.01	2.20346715328467	399.511203329119	1	1
sp|Q96HR9|REEP6_HUMAN	NLVTEVLGALEAK	NLVTEVLGALEAK	678.890319824219	2	1030.577881	1	1913.57860349256	5.08607725504093E-07	0.0193402773299391	0.01	2.20346715328467	1352.77176393041	1	1
sp|Q96HR9|REEP6_HUMAN	NLVTEVLGALEAK	NLVTEVLGALEAK	678.890319824219	2	1129.646362	1	891.107200187746	2.70038708443081E-10	0.01	0.01	2.20346715328467	837.97417951771	1	1
sp|Q96KP4|CNDP2_HUMAN	TGQEIPVNVR	TGQEIPVNVR	556.806579589844	2	287.1350098	1	1812.41553052738	0.610946363346352	0.0166239092569055	0.01	2.20346715328467	462.706463772349	1	1
sp|Q96KP4|CNDP2_HUMAN	TGQEIPVNVR	TGQEIPVNVR	556.806579589844	2	416.1775818	1	4006.42157184205	1	0.107062717373793	0.0382704097344723	2.20346715328467	2.27540948496835	1	1
sp|Q96KP4|CNDP2_HUMAN	TGQEIPVNVR	TGQEIPVNVR	556.806579589844	2	584.3515015	1	18396.937991332	1	0.808326914339064	0.729380592049678	2.20346715328467	1447.62956194146	1	1
sp|Q96KP4|CNDP2_HUMAN	TGQEIPVNVR	TGQEIPVNVR	556.806579589844	2	697.4355469	1	3860.05514994402	0.610946363346352	0.0978996976399954	0.0374441557340588	2.20346715328467	882.475194378844	1	1
sp|Q96KP4|CNDP2_HUMAN	TGQEIPVNVR	TGQEIPVNVR	556.806579589844	2	826.4781494	1	5745.49109493763	0.610946363346352	0.312328163696725	0.0535414518866968	2.20346715328467	1399.79435735173	1	1
sp|Q96KP4|CNDP2_HUMAN	TVFGVEPDLTR	TVFGVEPDLTR	617.327331542969	2	405.2132568	1	1497.24657915355	0.610946363346352	0.0104814920475412	0.01	2.20346715328467	342.324592300434	1	1
sp|Q96KP4|CNDP2_HUMAN	TVFGVEPDLTR	TVFGVEPDLTR	617.327331542969	2	633.3242798	1	544.683209403329	0.0489566039820669	0.01	0.01	2.20346715328467	186.906979808886	1	1
sp|Q96KP4|CNDP2_HUMAN	TVFGVEPDLTR	TVFGVEPDLTR	617.327331542969	2	829.4414063	1	13897.7690000816	1	0.758484684588405	0.0121589280971115	2.20346715328467	335.32805942449	1	1
sp|Q96KP4|CNDP2_HUMAN	TVFGVEPDLTR	TVFGVEPDLTR	617.327331542969	2	886.4628906	1	13690.5008475442	0.269232070713945	0.754460809546464	0.502267563364012	2.20346715328467	4594.24871051372	1	1
sp|Q96KP4|CNDP2_HUMAN	TVFGVEPDLTR	TVFGVEPDLTR	617.327331542969	2	958.4880371	1	12230.347900542	1	0.730059474354615	0.276739329306332	2.20346715328467	109.137610528265	1	1
sp|Q96KP4|CNDP2_HUMAN	TVFGVEPDLTR	TVFGVEPDLTR	617.327331542969	2	1033.53125	1	12049.6009025341	1	0.72639844175874	0.365044625775241	2.20346715328467	426.095177000736	1	1
sp|Q96KP4|CNDP2_HUMAN	[1Ac]-AALTTLFK	AALTTLFK	453.768371582031	2	298.1761475	1	2429.42983992428	1	0.0325662828653275	0.01	2.20346715328467	173.974440000483	1	1
sp|Q96KP4|CNDP2_HUMAN	[1Ac]-AALTTLFK	AALTTLFK	453.768371582031	2	407.2652893	1	1874.80938278173	0.00019852660889854	0.017798074682299	0.01	2.20346715328467	1156.59762504053	1	1
sp|Q96KP4|CNDP2_HUMAN	[1Ac]-AALTTLFK	AALTTLFK	453.768371582031	2	508.3129578	1	2146.04326507582	0.00019852660889854	0.0241907552449222	0.01	2.20346715328467	1335.75669717233	1	1
sp|Q96KP4|CNDP2_HUMAN	[1Ac]-AALTTLFK	AALTTLFK	453.768371582031	2	609.3606567	1	13360.521216271	1	0.750114019029502	0.175239696475969	2.20346715328467	29.2447318130453	1	1
sp|Q96KP4|CNDP2_HUMAN	[1Ac]-AALTTLFK	AALTTLFK	453.768371582031	2	722.4447021	1	4913.03669358778	1	0.188736421864244	0.0122950685466561	2.20346715328467	11.8135996589308	1	1
sp|Q96KP4|CNDP2_HUMAN	[1Ac]-AALTTLFK	AALTTLFK	453.768371582031	2	793.4818115	1	3223.25752917538	0.269232070713945	0.0617771165062323	0.01	2.20346715328467	956.422656621418	1	1
sp|Q99460|PSMD1_HUMAN	AAVESLGFILFR	AAVESLGFILFR	661.877014160156	2	242.1499176	1	116.191606810798	1E-05	0.01	0.01	2.20346715328467	232.383213621597	1	1
sp|Q99460|PSMD1_HUMAN	AAVESLGFILFR	AAVESLGFILFR	661.877014160156	2	695.4238892	1	2699.34607394775	7.38562792311702E-13	0.0401779726892878	0.0379958619249019	2.20346715328467	2602.50056720994	1	1
sp|Q99460|PSMD1_HUMAN	AAVESLGFILFR	AAVESLGFILFR	661.877014160156	2	752.4453735	1	6587.33617281157	0.00442291501927824	0.482159794675752	0.246784995845362	2.20346715328467	3509.48740543714	1	1
sp|Q99460|PSMD1_HUMAN	AAVESLGFILFR	AAVESLGFILFR	661.877014160156	2	865.5294189	1	1617.45220833681	1E-05	0.0120522469258344	0.01	2.20346715328467	3234.90441667363	1	1
sp|Q99460|PSMD1_HUMAN	AAVESLGFILFR	AAVESLGFILFR	661.877014160156	2	952.5614624	1	5289.8537207063	0.00019852660889854	0.241551113136778	0.0718048685379575	2.20346715328467	2992.23201263707	1	1
sp|Q99460|PSMD1_HUMAN	AAVESLGFILFR	AAVESLGFILFR	661.877014160156	2	1081.604004	1	2042.30310891385	5.08607725504093E-07	0.0496542688251056	0.0224104843559221	2.20346715328467	1409.75279758928	1	1
sp|Q99460|PSMD1_HUMAN	HGGSLGLGLAAMGTAR	HGGSLGLGLAAMGTAR	490.261138916016	3	535.265686	1	6282.86158688103	0.935403707441502	0.419540381031138	0.0632969513511488	2.20346715328467	1026.81320894727	1	1
sp|Q99460|PSMD1_HUMAN	HGGSLGLGLAAMGTAR	HGGSLGLGLAAMGTAR	490.261138916016	3	606.3027954	1	9157.39708351657	0.00442291501927824	0.648845757642749	0.265759532853949	2.20346715328467	4747.32702231435	1	1
sp|Q99460|PSMD1_HUMAN	HGGSLGLGLAAMGTAR	HGGSLGLGLAAMGTAR	490.261138916016	3	677.3399048	1	9031.91520197947	1	0.641645521917528	0.0609698213562435	2.20346715328467	461.59064086221	1	1
sp|Q99460|PSMD1_HUMAN	HGGSLGLGLAAMGTAR	HGGSLGLGLAAMGTAR	490.261138916016	3	679.3521729	1	17800.5815852178	1	0.803251795486681	0.152730128262254	2.20346715328467	440.029209335251	1	1
sp|Q99460|PSMD1_HUMAN	HGGSLGLGLAAMGTAR	HGGSLGLGLAAMGTAR	490.261138916016	3	792.4362793	1	4230.55043565832	0.00442291501927824	0.121582243059431	0.0789612006682374	2.20346715328467	2279.65461371373	1	1
sp|Q99460|PSMD1_HUMAN	HGGSLGLGLAAMGTAR	HGGSLGLGLAAMGTAR	490.261138916016	3	934.510498	1	2016.47000448453	0.935403707441502	0.0214639792574642	0.01	2.20346715328467	312.52141236922	1	1
sp|Q99460|PSMD1_HUMAN	QC[CAM]VENADLPEGEKKPIDQR	QCVENADLPEGEKKPIDQR	557.275939941406	4	628.3413086	1	8205.18986074021	1	0.605118183696135	0.0559006566687524	2.20346715328467	200.505680290326	1	1
sp|Q99460|PSMD1_HUMAN	QC[CAM]VENADLPEGEKKPIDQR	QCVENADLPEGEKKPIDQR	557.275939941406	4	631.2504272	1	2391.74983091954	0.610946363346352	0.0315749002987359	0.01	2.20346715328467	549.715425880147	1	1
sp|Q99460|PSMD1_HUMAN	QC[CAM]VENADLPEGEKKPIDQR	QCVENADLPEGEKKPIDQR	557.275939941406	4	817.3145142	1	4367.61009809469	1	0.134895906399891	0.0129208280886853	2.20346715328467	25.1361363173919	1	1
sp|Q99460|PSMD1_HUMAN	QC[CAM]VENADLPEGEKKPIDQR	QCVENADLPEGEKKPIDQR	557.275939941406	4	930.3985596	1	1067.57963788445	0.269232070713945	0.01	0.01	2.20346715328467	356.130883331914	1	1
sp|Q99460|PSMD1_HUMAN	QC[CAM]VENADLPEGEKKPIDQR	QCVENADLPEGEKKPIDQR	557.275939941406	4	1296.690674	1	0	1E-05	0.01	0.01	2.20346715328467	1	1	1
sp|Q99460|PSMD1_HUMAN	QC[CAM]VENADLPEGEKKPIDQR	QCVENADLPEGEKKPIDQR	557.275939941406	4	1409.774658	1	0	1E-05	0.01	0.01	2.20346715328467	1	1	1
sp|Q99460|PSMD1_HUMAN	TPEQC[CAM]PSVVSLLSESYNPHVR	TPEQCPSVVSLLSESYNPHVR	800.393493652344	3	713.2922974	1	140.783406916061	1E-05	0.01	0.01	2.20346715328467	281.566813832122	1	1
sp|Q99460|PSMD1_HUMAN	TPEQC[CAM]PSVVSLLSESYNPHVR	TPEQCPSVVSLLSESYNPHVR	800.393493652344	3	872.4373169	1	4828.20050847476	1	0.179381499805792	0.0171026164948272	2.20346715328467	64.4117158966401	1	1
sp|Q99460|PSMD1_HUMAN	TPEQC[CAM]PSVVSLLSESYNPHVR	TPEQCPSVVSLLSESYNPHVR	800.393493652344	3	899.3927612	1	1705.18642807728	1	0.0145185659470848	0.01	2.20346715328467	29.2455760341372	1	1
sp|Q99460|PSMD1_HUMAN	TPEQC[CAM]PSVVSLLSESYNPHVR	TPEQCPSVVSLLSESYNPHVR	800.393493652344	3	1001.479919	1	2773.33186785032	0.269232070713945	0.0435194158604913	0.01	2.20346715328467	829.200533354934	1	1
sp|Q99460|PSMD1_HUMAN	TPEQC[CAM]PSVVSLLSESYNPHVR	TPEQCPSVVSLLSESYNPHVR	800.393493652344	3	1088.511963	1	9400.70721491369	0.610946363346352	0.654745230621783	0.0419595029779093	2.20346715328467	2161.72992287459	1	1
sp|Q99460|PSMD1_HUMAN	TPEQC[CAM]PSVVSLLSESYNPHVR	TPEQCPSVVSLLSESYNPHVR	800.393493652344	3	889.4193115	2	1357.2548149762	0.0489566039820669	0.01	0.01	2.20346715328467	489.139960412143	1	1
sp|Q99460|PSMD1_HUMAN	VSTAVLSITAK	VSTAVLSITAK	545.329345703125	2	519.3136597	1	6707.03376205443	0.269232070713945	0.509492378145277	0.0383949913355316	2.20346715328467	2282.71252656381	1	1
sp|Q99460|PSMD1_HUMAN	VSTAVLSITAK	VSTAVLSITAK	545.329345703125	2	571.3449707	1	528.797966231239	1E-05	0.01	0.01	2.20346715328467	1057.59593246248	1	1
sp|Q99460|PSMD1_HUMAN	VSTAVLSITAK	VSTAVLSITAK	545.329345703125	2	632.3977661	1	12465.4374404604	1	0.734692838133989	0.557860183653954	2.20346715328467	521.399785539337	1	1
sp|Q99460|PSMD1_HUMAN	VSTAVLSITAK	VSTAVLSITAK	545.329345703125	2	731.4661865	1	10948.2477111899	0.935403707441502	0.701305168298357	0.507266435918863	2.20346715328467	1666.50865329117	1	1
sp|Q99460|PSMD1_HUMAN	VSTAVLSITAK	VSTAVLSITAK	545.329345703125	2	802.5032959	1	7197.25138665032	1	0.545506214165612	0.0746993002005804	2.20346715328467	147.404990173181	1	1
sp|Q99460|PSMD1_HUMAN	VSTAVLSITAK	VSTAVLSITAK	545.329345703125	2	903.5509644	1	7605.6623595263	1	0.571624718586531	0.155738657467985	2.20346715328467	751.708038986588	1	1
sp|Q99460|PSMD1_HUMAN	[PGQ]-QC[CAM]VENADLPEGEKKPIDQR	QCVENADLPEGEKKPIDQR	553.019287109375	4	628.3413086	1	8205.18986074021	1	0.605118183696135	0.335723028178903	2.20346715328467	200.505680290326	1	1
sp|Q99460|PSMD1_HUMAN	[PGQ]-QC[CAM]VENADLPEGEKKPIDQR	QCVENADLPEGEKKPIDQR	553.019287109375	4	913.3720093	1	576.581041171474	0.00019852660889854	0.01	0.01	2.20346715328467	323.708518065341	1	1
sp|Q99460|PSMD1_HUMAN	[PGQ]-QC[CAM]VENADLPEGEKKPIDQR	QCVENADLPEGEKKPIDQR	553.019287109375	4	1070.595337	1	1214.51873926002	0.269232070713945	0.01	0.01	2.20346715328467	374.018391503411	1	1
sp|Q99460|PSMD1_HUMAN	[PGQ]-QC[CAM]VENADLPEGEKKPIDQR	QCVENADLPEGEKKPIDQR	553.019287109375	4	1296.690674	1	0	1E-05	0.01	0.01	2.20346715328467	1	1	1
sp|Q99460|PSMD1_HUMAN	[PGQ]-QC[CAM]VENADLPEGEKKPIDQR	QCVENADLPEGEKKPIDQR	553.019287109375	4	600.3225708	2	898.918110598793	0.00019852660889854	0.01	0.01	2.20346715328467	539.44588300345	1	1
sp|Q99460|PSMD1_HUMAN	[PGQ]-QC[CAM]VENADLPEGEKKPIDQR	QCVENADLPEGEKKPIDQR	553.019287109375	4	705.3909912	2	812.032555728123	0.0489566039820669	0.01	0.01	2.20346715328467	287.135889194871	1	1
sp|Q99471|PFD5_HUMAN	IQQLTALGAAQATAK	IQQLTALGAAQATAK	742.925170898438	2	370.2084961	1	1579.48952284253	1E-05	0.0982183442978612	0.0125872698439214	2.20346715328467	2319.67700950091	1	1
sp|Q99471|PFD5_HUMAN	IQQLTALGAAQATAK	IQQLTALGAAQATAK	742.925170898438	2	589.3303833	1	489.606719632831	0.935403707441502	0.019778707451478	0.01	2.20346715328467	78.7143612560098	1	1
sp|Q99471|PFD5_HUMAN	IQQLTALGAAQATAK	IQQLTALGAAQATAK	742.925170898438	2	717.3889771	1	3039.95149475407	1E-05	0.470671686291458	0.057110168554672	2.20346715328467	5627.25610097051	1	1
sp|Q99471|PFD5_HUMAN	IQQLTALGAAQATAK	IQQLTALGAAQATAK	742.925170898438	2	1002.557861	1	1036.39703252707	1E-05	0.203906830096737	0.01	2.20346715328467	1597.70631002291	1	1
sp|Q99471|PFD5_HUMAN	IQQLTALGAAQATAK	IQQLTALGAAQATAK	742.925170898438	2	1243.700439	1	795.148324984073	1E-05	0.0526405902232419	0.01	2.20346715328467	1405.87922848986	1	1
sp|Q99471|PFD5_HUMAN	IQQLTALGAAQATAK	IQQLTALGAAQATAK	742.925170898438	2	242.1499176	2	1107.98965020213	1E-05	0.0889903412654283	0.01	2.20346715328467	1983.28406233916	1	1
sp|Q99471|PFD5_HUMAN	NQLDQEVEFLSTSIAQLK	NQLDQEVEFLSTSIAQLK	688.360046386719	3	728.3209839	1	2445.38231221076	1	0.0330099578776376	0.0324060510566604	2.20346715328467	66.1465928411485	1	1
sp|Q99471|PFD5_HUMAN	NQLDQEVEFLSTSIAQLK	NQLDQEVEFLSTSIAQLK	688.360046386719	3	827.3893433	1	1357.6251107342	0.269232070713945	0.01103217611357	0.01	2.20346715328467	368.103403017586	1	1
sp|Q99471|PFD5_HUMAN	NQLDQEVEFLSTSIAQLK	NQLDQEVEFLSTSIAQLK	688.360046386719	3	847.4883423	1	5658.43555528302	0.269232070713945	0.396895518592265	0.297787081019919	2.20346715328467	1874.97771486081	1	1
sp|Q99471|PFD5_HUMAN	NQLDQEVEFLSTSIAQLK	NQLDQEVEFLSTSIAQLK	688.360046386719	3	956.4319458	1	2601.00095583818	1	0.0379201575777892	0.0364503809089423	2.20346715328467	14.3326936307931	1	1
sp|Q99471|PFD5_HUMAN	NQLDQEVEFLSTSIAQLK	NQLDQEVEFLSTSIAQLK	688.360046386719	3	960.5724487	1	953.860307062662	0.0489566039820669	0.01	0.01	2.20346715328467	336.988186140803	1	1
sp|Q99471|PFD5_HUMAN	NQLDQEVEFLSTSIAQLK	NQLDQEVEFLSTSIAQLK	688.360046386719	3	1103.500366	1	1459.35244110824	1	0.01	0.01	2.20346715328467	112.812104052498	1	1
sp|Q99471|PFD5_HUMAN	[1Ac]-AQSINITELNLPQLEMLK	AQSINITELNLPQLEMLK	699.713500976563	3	329.1455688	1	250.698936931378	1E-05	0.01	0.01	2.20346715328467	361.557963884972	1	1
sp|Q99471|PFD5_HUMAN	[1Ac]-AQSINITELNLPQLEMLK	AQSINITELNLPQLEMLK	699.713500976563	3	858.4753418	1	3937.36581052553	5.08607725504093E-07	0.275455798624026	0.104723083266377	2.20346715328467	2962.19104091243	1	1
sp|Q99471|PFD5_HUMAN	[1Ac]-AQSINITELNLPQLEMLK	AQSINITELNLPQLEMLK	699.713500976563	3	971.5593872	1	555.061340552904	0.935403707441502	0.01	0.01	2.20346715328467	67.8541524407296	1	1
sp|Q99471|PFD5_HUMAN	[1Ac]-AQSINITELNLPQLEMLK	AQSINITELNLPQLEMLK	699.713500976563	3	1198.686401	1	279.825055690294	1E-05	0.01	0.01	2.20346715328467	378.432977253124	1	1
sp|Q99471|PFD5_HUMAN	[1Ac]-AQSINITELNLPQLEMLK	AQSINITELNLPQLEMLK	699.713500976563	3	429.7413025	2	430.237026981615	0.269232070713945	0.01	0.01	2.20346715328467	123.455466094837	1	1
sp|Q99471|PFD5_HUMAN	[1Ac]-AQSINITELNLPQLEMLK	AQSINITELNLPQLEMLK	699.713500976563	3	619.3447876	3	93.5597103110026	1E-05	0.01	0.01	2.20346715328467	187.119420622005	1	1
sp|Q99497|PARK7_HUMAN	DVVIC[CAM]PDASLEDAKKEGPYDVVVLPGGN[Dea]LGAQNLSESAAVK	DVVICPDASLEDAKKEGPYDVVVLPGGNLGAQNLSESAAVK	1057.28479003906	4	314.171051	1	10203.1427483015	0.935403707441502	0.682154234250514	0.618697132130731	2.20346715328467	1504.30108992643	1	1
sp|Q99497|PARK7_HUMAN	DVVIC[CAM]PDASLEDAKKEGPYDVVVLPGGN[Dea]LGAQNLSESAAVK	DVVICPDASLEDAKKEGPYDVVVLPGGNLGAQNLSESAAVK	1057.28479003906	4	691.3621216	1	2928.70050477018	0.00019852660889854	0.0746735530712689	0.0506425773718387	2.20346715328467	1900.99828495151	1	1
sp|Q99497|PARK7_HUMAN	DVVIC[CAM]PDASLEDAKKEGPYDVVVLPGGN[Dea]LGAQNLSESAAVK	DVVICPDASLEDAKKEGPYDVVVLPGGNLGAQNLSESAAVK	1057.28479003906	4	799.3654785	1	136.19796624576	1E-05	0.01	0.01	2.20346715328467	272.39593249152	1	1
sp|Q99497|PARK7_HUMAN	DVVIC[CAM]PDASLEDAKKEGPYDVVVLPGGN[Dea]LGAQNLSESAAVK	DVVICPDASLEDAKKEGPYDVVVLPGGNLGAQNLSESAAVK	1057.28479003906	4	918.4890747	1	3234.81768178018	0.269232070713945	0.0633204843726977	0.0355989571811231	2.20346715328467	876.472500673241	1	1
sp|Q99497|PARK7_HUMAN	DVVIC[CAM]PDASLEDAKKEGPYDVVVLPGGN[Dea]LGAQNLSESAAVK	DVVICPDASLEDAKKEGPYDVVVLPGGNLGAQNLSESAAVK	1057.28479003906	4	1117.584839	1	1120.43051984848	0.269232070713945	0.01	0.01	2.20346715328467	329.022577723124	1	1
sp|Q99497|PARK7_HUMAN	DVVIC[CAM]PDASLEDAKKEGPYDVVVLPGGN[Dea]LGAQNLSESAAVK	DVVICPDASLEDAKKEGPYDVVVLPGGNLGAQNLSESAAVK	1057.28479003906	4	1174.606201	1	4312.46534797146	1	0.13461202230087	0.130592524076184	2.20346715328467	286.676183609951	1	1
sp|Q99497|PARK7_HUMAN	EGPYDVVVLPGGNLGAQNLSESAAVK	EGPYDVVVLPGGNLGAQNLSESAAVK	862.11328125	3	918.4890747	1	12617.2926793414	1	0.737353381712967	0.72584573470047	2.20346715328467	128.198347797586	1	1
sp|Q99497|PARK7_HUMAN	EGPYDVVVLPGGNLGAQNLSESAAVK	EGPYDVVVLPGGNLGAQNLSESAAVK	862.11328125	3	972.5036621	1	9930.02193198161	1	0.679991988839607	0.67354442975746	2.20346715328467	525.750329760705	1	1
sp|Q99497|PARK7_HUMAN	EGPYDVVVLPGGNLGAQNLSESAAVK	EGPYDVVVLPGGNLGAQNLSESAAVK	862.11328125	3	1046.547607	1	7440.98581558245	1	0.561595039591131	0.502821736817282	2.20346715328467	324.765962732633	1	1
sp|Q99497|PARK7_HUMAN	EGPYDVVVLPGGNLGAQNLSESAAVK	EGPYDVVVLPGGNLGAQNLSESAAVK	862.11328125	3	1117.584839	1	5478.01580213436	0.269232070713945	0.267369223347951	0.178818203546876	2.20346715328467	1628.11250985631	1	1
sp|Q99497|PARK7_HUMAN	EGPYDVVVLPGGNLGAQNLSESAAVK	EGPYDVVVLPGGNLGAQNLSESAAVK	862.11328125	3	1174.606201	1	18565.453838627	0.935403707441502	0.821645129611092	0.810165837555448	2.20346715328467	2964.51579750113	1	1
sp|Q99497|PARK7_HUMAN	EGPYDVVVLPGGNLGAQNLSESAAVK	EGPYDVVVLPGGNLGAQNLSESAAVK	862.11328125	3	1287.690308	1	2100.52658292227	0.00442291501927824	0.0341648104062268	0.0237678038524164	2.20346715328467	1087.96669507258	1	1
sp|Q99497|PARK7_HUMAN	EGPYDVVVLPGGN[Dea]LGAQNLSESAAVK	EGPYDVVVLPGGNLGAQNLSESAAVK	862.441284179688	3	918.4890747	1	12617.2926793414	1	0.737353381712967	0.72584573470047	2.20346715328467	128.198347797586	1	1
sp|Q99497|PARK7_HUMAN	EGPYDVVVLPGGN[Dea]LGAQNLSESAAVK	EGPYDVVVLPGGNLGAQNLSESAAVK	862.441284179688	3	972.5036621	1	9930.02193198161	1	0.679991988839607	0.67354442975746	2.20346715328467	525.750329760705	1	1
sp|Q99497|PARK7_HUMAN	EGPYDVVVLPGGN[Dea]LGAQNLSESAAVK	EGPYDVVVLPGGNLGAQNLSESAAVK	862.441284179688	3	1046.547607	1	7440.98581558245	1	0.561595039591131	0.521274508938189	2.20346715328467	324.765962732633	1	1
sp|Q99497|PARK7_HUMAN	EGPYDVVVLPGGN[Dea]LGAQNLSESAAVK	EGPYDVVVLPGGNLGAQNLSESAAVK	862.441284179688	3	1117.584839	1	5478.01580213436	0.269232070713945	0.267369223347951	0.208168701665455	2.20346715328467	1628.11250985631	1	1
sp|Q99497|PARK7_HUMAN	EGPYDVVVLPGGN[Dea]LGAQNLSESAAVK	EGPYDVVVLPGGNLGAQNLSESAAVK	862.441284179688	3	1174.606201	1	18565.453838627	0.935403707441502	0.821645129611092	0.810165837555448	2.20346715328467	2964.51579750113	1	1
sp|Q99497|PARK7_HUMAN	EGPYDVVVLPGGN[Dea]LGAQNLSESAAVK	EGPYDVVVLPGGNLGAQNLSESAAVK	862.441284179688	3	1287.690308	1	2100.52658292227	0.00442291501927824	0.0341648104062268	0.0237678038524164	2.20346715328467	1087.96669507258	1	1
sp|Q99497|PARK7_HUMAN	GAEEMETVIPVDVMR	GAEEMETVIPVDVMR	838.405151367188	2	928.5284424	1	13260.0006321474	1	0.7511446827361	0.748720732913193	2.20346715328467	1202.30238073536	1	1
sp|Q99497|PARK7_HUMAN	GAEEMETVIPVDVMR	GAEEMETVIPVDVMR	838.405151367188	2	960.4342651	1	2500.39283931506	1E-05	0.0358133386556947	0.01	2.20346715328467	3007.34334429206	1	1
sp|Q99497|PARK7_HUMAN	GAEEMETVIPVDVMR	GAEEMETVIPVDVMR	838.405151367188	2	1029.576172	1	19774.1729929266	1	0.820850451429831	0.8192870411793	2.20346715328467	375.754379443857	1	1
sp|Q99497|PARK7_HUMAN	GAEEMETVIPVDVMR	GAEEMETVIPVDVMR	838.405151367188	2	1158.618774	1	13531.136491071	1	0.761013955042538	0.753081410394897	2.20346715328467	1329.28890866232	1	1
sp|Q99497|PARK7_HUMAN	GAEEMETVIPVDVMR	GAEEMETVIPVDVMR	838.405151367188	2	1289.65918	1	5967.18243111171	0.0489566039820669	0.548144120195394	0.3572543161927	2.20346715328467	2101.29821869635	1	1
sp|Q99497|PARK7_HUMAN	GAEEMETVIPVDVMR	GAEEMETVIPVDVMR	838.405151367188	2	1418.701782	1	1168.52777933067	0.00019852660889854	0.0106449325030488	0.01	2.20346715328467	670.137298654137	1	1
sp|Q99497|PARK7_HUMAN	KGLIAAIC[CAM]AGPTALLAHEIGFGSK	KGLIAAICAGPTALLAHEIGFGSK	599.584594726563	4	667.4501343	1	1835.70303395235	1E-05	0.662190781618233	0.0163646529571131	2.20346715328467	3437.11453051245	1	1
sp|Q99497|PARK7_HUMAN	KGLIAAIC[CAM]AGPTALLAHEIGFGSK	KGLIAAICAGPTALLAHEIGFGSK	599.584594726563	4	945.4788818	1	555.976572695319	2.70038708443081E-10	0.298608905614314	0.01	2.20346715328467	477.703634320271	1	1
sp|Q99497|PARK7_HUMAN	KGLIAAIC[CAM]AGPTALLAHEIGFGSK	KGLIAAICAGPTALLAHEIGFGSK	599.584594726563	4	1058.562866	1	856.04689907524	1E-05	0.0786186453026845	0.01	2.20346715328467	1518.07326259145	1	1
sp|Q99497|PARK7_HUMAN	KGLIAAIC[CAM]AGPTALLAHEIGFGSK	KGLIAAICAGPTALLAHEIGFGSK	599.584594726563	4	1440.784546	1	30.7456089489078	1E-05	0.01	0.01	2.20346715328467	61.4912178978157	1	1
sp|Q99497|PARK7_HUMAN	KGLIAAIC[CAM]AGPTALLAHEIGFGSK	KGLIAAICAGPTALLAHEIGFGSK	599.584594726563	4	1497.80603	1	30.7493195189695	1E-05	0.01	0.01	2.20346715328467	61.498639037939	1	1
sp|Q99497|PARK7_HUMAN	KGLIAAIC[CAM]AGPTALLAHEIGFGSK	KGLIAAICAGPTALLAHEIGFGSK	599.584594726563	4	864.9405518	2	319.966495131002	1E-05	0.0115846703864078	0.01	2.20346715328467	405.519011397113	1	1
sp|Q99536|VAT1_HUMAN	AC[CAM]GLNFADLMAR	ACGLNFADLMAR	669.818298339844	2	490.2806091	1	10191.8909935403	0.610946363346352	0.68052659572361	0.22871672987872	2.20346715328467	2190.03721982502	1	1
sp|Q99536|VAT1_HUMAN	AC[CAM]GLNFADLMAR	ACGLNFADLMAR	669.818298339844	2	676.3446655	1	10925.8978229156	0.827001544240496	0.700598417771575	0.195976094607291	2.20346715328467	2149.15336606282	1	1
sp|Q99536|VAT1_HUMAN	AC[CAM]GLNFADLMAR	ACGLNFADLMAR	669.818298339844	2	823.4130859	1	9450.17709930131	1	0.657559847258938	0.135357398334147	2.20346715328467	332.428379698733	1	1
sp|Q99536|VAT1_HUMAN	AC[CAM]GLNFADLMAR	ACGLNFADLMAR	669.818298339844	2	937.4559937	1	16545.9854222165	1	0.791274940357225	0.615644346686546	2.20346715328467	508.937947373368	1	1
sp|Q99536|VAT1_HUMAN	AC[CAM]GLNFADLMAR	ACGLNFADLMAR	669.818298339844	2	1050.540039	1	2412.84160683211	1E-05	0.0308439640236319	0.01	2.20346715328467	3305.1116290949	1	1
sp|Q99536|VAT1_HUMAN	AC[CAM]GLNFADLMAR	ACGLNFADLMAR	669.818298339844	2	1107.561523	1	15184.7224870771	1	0.775831420227567	0.539553054054046	2.20346715328467	37.6063622074162	1	1
sp|Q99536|VAT1_HUMAN	C[CAM]LVLTGFGGYDK	CLVLTGFGGYDK	665.329040527344	2	644.3436279	1	261.088674258747	1E-05	0.01	0.01	2.20346715328467	522.177348517494	1	1
sp|Q99536|VAT1_HUMAN	C[CAM]LVLTGFGGYDK	CLVLTGFGGYDK	665.329040527344	2	686.3143921	1	1611.64125787935	0.827001544240496	0.0126025417573067	0.01	2.20346715328467	309.978948011315	1	1
sp|Q99536|VAT1_HUMAN	C[CAM]LVLTGFGGYDK	CLVLTGFGGYDK	665.329040527344	2	743.3358765	1	6419.09911612877	1	0.454124782843767	0.01	2.20346715328467	205.278664883214	1	1
sp|Q99536|VAT1_HUMAN	C[CAM]LVLTGFGGYDK	CLVLTGFGGYDK	665.329040527344	2	844.3835449	1	10394.3062356609	1	0.686953859881491	0.0409866160687285	2.20346715328467	503.919684963508	1	1
sp|Q99536|VAT1_HUMAN	C[CAM]LVLTGFGGYDK	CLVLTGFGGYDK	665.329040527344	2	957.4676514	1	10658.3681870028	1	0.694292624583516	0.0922555513261265	2.20346715328467	146.100658486974	1	1
sp|Q99536|VAT1_HUMAN	C[CAM]LVLTGFGGYDK	CLVLTGFGGYDK	665.329040527344	2	1056.536011	1	16103.719303554	1	0.786516855113451	0.230788462407993	2.20346715328467	111.39041458973	1	1
sp|Q99536|VAT1_HUMAN	GVDIVMDPLGGSDTAK	GVDIVMDPLGGSDTAK	787.89013671875	2	272.1240845	1	15714.478932365	0.0489566039820669	0.781189814787821	0.602931889803907	2.20346715328467	6860.57453410353	1	1
sp|Q99536|VAT1_HUMAN	GVDIVMDPLGGSDTAK	GVDIVMDPLGGSDTAK	787.89013671875	2	385.2081604	1	9854.55509044418	1	0.671381368051751	0.0782005541534331	2.20346715328467	1097.35105280513	1	1
sp|Q99536|VAT1_HUMAN	GVDIVMDPLGGSDTAK	GVDIVMDPLGGSDTAK	787.89013671875	2	845.4363403	1	37268.6911727112	1	0.890048752369738	0.824666819275683	2.20346715328467	1063.63174150235	1	1
sp|Q99536|VAT1_HUMAN	GVDIVMDPLGGSDTAK	GVDIVMDPLGGSDTAK	787.89013671875	2	960.4632568	1	13610.0311313786	0.935403707441502	0.75369325635326	0.611187805311061	2.20346715328467	1999.2274430179	1	1
sp|Q99536|VAT1_HUMAN	GVDIVMDPLGGSDTAK	GVDIVMDPLGGSDTAK	787.89013671875	2	1091.503784	1	16699.3260131538	1	0.792758196785711	0.613667695547695	2.20346715328467	233.204547989499	1	1
sp|Q99536|VAT1_HUMAN	GVDIVMDPLGGSDTAK	GVDIVMDPLGGSDTAK	787.89013671875	2	1190.572144	1	9956.16938765726	0.827001544240496	0.674840072075181	0.209619488728651	2.20346715328467	1827.20526884651	1	1
sp|Q99614|TTC1_HUMAN	AIQLNPSYIR	AIQLNPSYIR	587.832580566406	2	426.2710876	1	3577.23234339243	0.0489566039820669	0.466597711019256	0.0793946039663768	2.20346715328467	1284.09132626192	1	1
sp|Q99614|TTC1_HUMAN	AIQLNPSYIR	AIQLNPSYIR	587.832580566406	2	540.3140259	1	1652.00185688914	0.610946363346352	0.311011506853792	0.0133587422078067	2.20346715328467	410.277204746092	1	1
sp|Q99614|TTC1_HUMAN	AIQLNPSYIR	AIQLNPSYIR	587.832580566406	2	635.3511353	1	31319.7485174159	1	0.932594137428387	0.873933441707863	2.20346715328467	1946.95359228738	1	1
sp|Q99614|TTC1_HUMAN	AIQLNPSYIR	AIQLNPSYIR	587.832580566406	2	749.394043	1	26715.3852551636	1	0.912225717793628	0.857321103530765	2.20346715328467	1314.80974350855	1	1
sp|Q99614|TTC1_HUMAN	AIQLNPSYIR	AIQLNPSYIR	587.832580566406	2	862.4781494	1	18547.2897111684	1	0.89274970241082	0.809743555878307	2.20346715328467	190.651606462201	1	1
sp|Q99614|TTC1_HUMAN	AIQLNPSYIR	AIQLNPSYIR	587.832580566406	2	990.5366821	1	11512.4425240595	0.269232070713945	0.853062134697886	0.714067888214964	2.20346715328467	3917.67013292741	1	1
sp|Q99614|TTC1_HUMAN	ALEMC[CAM]PSC[CAM]FQK	ALEMCPSCFQK	685.798706054688	2	314.171051	1	4573.50942478535	0.00442291501927824	0.725972120475464	0.155957927842037	2.20346715328467	2246.61451531131	1	1
sp|Q99614|TTC1_HUMAN	ALEMC[CAM]PSC[CAM]FQK	ALEMCPSCFQK	685.798706054688	2	702.2949219	1	88.7639102840631	1E-05	0.01	0.01	2.20346715328467	177.527820568126	1	1
sp|Q99614|TTC1_HUMAN	ALEMC[CAM]PSC[CAM]FQK	ALEMCPSCFQK	685.798706054688	2	766.3552246	1	13472.7729649037	0.935403707441502	0.858706542633196	0.75225158336213	2.20346715328467	1796.04968279819	1	1
sp|Q99614|TTC1_HUMAN	ALEMC[CAM]PSC[CAM]FQK	ALEMCPSCFQK	685.798706054688	2	926.3858643	1	5173.31417548667	0.935403707441502	0.704068179341004	0.221990259031058	2.20346715328467	846.761428089187	1	1
sp|Q99614|TTC1_HUMAN	ALEMC[CAM]PSC[CAM]FQK	ALEMCPSCFQK	685.798706054688	2	1057.426392	1	3205.67627586607	1	0.545489094883008	0.0615684222678671	2.20346715328467	135.409425283853	1	1
sp|Q99614|TTC1_HUMAN	ALEMC[CAM]PSC[CAM]FQK	ALEMCPSCFQK	685.798706054688	2	1186.468994	1	1942.64359873994	0.00019852660889854	0.186266176773292	0.0193219343706431	2.20346715328467	1152.32883627596	1	1
sp|Q99614|TTC1_HUMAN	GDYIEAESSYSR	GDYIEAESSYSR	688.801879882813	2	336.1190186	1	1224.3365298452	1	0.0221867538598227	0.01	2.20346715328467	73.7753984289725	1	1
sp|Q99614|TTC1_HUMAN	GDYIEAESSYSR	GDYIEAESSYSR	688.801879882813	2	512.2463379	1	660.778568096432	0.269232070713945	0.0245518700106204	0.01	2.20346715328467	199.670434454339	1	1
sp|Q99614|TTC1_HUMAN	GDYIEAESSYSR	GDYIEAESSYSR	688.801879882813	2	728.3209839	1	1778.64869203501	0.0489566039820669	0.0552595734506758	0.0158437474304864	2.20346715328467	724.694559891195	1	1
sp|Q99614|TTC1_HUMAN	GDYIEAESSYSR	GDYIEAESSYSR	688.801879882813	2	799.3580933	1	2453.25114024231	1	0.300549896205325	0.0333056934878141	2.20346715328467	220.750345775481	1	1
sp|Q99614|TTC1_HUMAN	GDYIEAESSYSR	GDYIEAESSYSR	688.801879882813	2	928.4006958	1	4078.30775033551	0.610946363346352	0.478207191933196	0.111302015383966	2.20346715328467	1022.17014817191	1	1
sp|Q99614|TTC1_HUMAN	GDYIEAESSYSR	GDYIEAESSYSR	688.801879882813	2	1041.484741	1	464.562572895435	2.70038708443081E-10	0.01	0.01	2.20346715328467	414.467026101913	1	1
sp|Q99614|TTC1_HUMAN	KGDYIEAESSYSR	KGDYIEAESSYSR	502.235321044922	3	577.2980347	1	2450.39217757838	0.610946363346352	0.658678163879348	0.0329147648215455	2.20346715328467	617.185982582312	1	1
sp|Q99614|TTC1_HUMAN	KGDYIEAESSYSR	KGDYIEAESSYSR	502.235321044922	3	599.2783813	1	6278.15955223292	1	0.825384748816748	0.421019855669124	2.20346715328467	94.224901837526	1	1
sp|Q99614|TTC1_HUMAN	KGDYIEAESSYSR	KGDYIEAESSYSR	502.235321044922	3	706.3406372	1	3114.72204309653	0.00019852660889854	0.663204180914447	0.0565350306441882	2.20346715328467	1762.40895159153	1	1
sp|Q99614|TTC1_HUMAN	KGDYIEAESSYSR	KGDYIEAESSYSR	502.235321044922	3	777.3777466	1	1830.75290320377	1	0.548497495850135	0.0171527441862908	2.20346715328467	60.8050005884077	1	1
sp|Q99614|TTC1_HUMAN	KGDYIEAESSYSR	KGDYIEAESSYSR	502.235321044922	3	799.3580933	1	1467.16929782345	0.00019852660889854	0.28364346178597	0.01	2.20346715328467	826.386933661119	1	1
sp|Q99614|TTC1_HUMAN	KGDYIEAESSYSR	KGDYIEAESSYSR	502.235321044922	3	906.4203491	1	1095.05016428536	1	0.09292928562789	0.01	2.20346715328467	101.016952032475	1	1
sp|Q99614|TTC1_HUMAN	LLRDDEAHLQEDQGEEEC[CAM]FHDC[CAM]SASFEEEPGADKVENK	LLRDDEAHLQEDQGEEECFHDCSASFEEEPGADKVENK	744.655151367188	6	803.4257813	1	169.397939180899	0.00442291501927824	0.01	0.01	2.20346715328467	82.768299470409	1	1
sp|Q99614|TTC1_HUMAN	LLRDDEAHLQEDQGEEEC[CAM]FHDC[CAM]SASFEEEPGADKVENK	LLRDDEAHLQEDQGEEECFHDCSASFEEEPGADKVENK	744.655151367188	6	813.4100952	1	0	1E-05	0.577735766216325	0.01	2.20346715328467	1	1	1
sp|Q99614|TTC1_HUMAN	LLRDDEAHLQEDQGEEEC[CAM]FHDC[CAM]SASFEEEPGADKVENK	LLRDDEAHLQEDQGEEECFHDCSASFEEEPGADKVENK	744.655151367188	6	950.4689941	1	183.596672871191	5.08607725504093E-07	0.146767206465275	0.01	2.20346715328467	129.279659575129	1	1
sp|Q99614|TTC1_HUMAN	LLRDDEAHLQEDQGEEEC[CAM]FHDC[CAM]SASFEEEPGADKVENK	LLRDDEAHLQEDQGEEECFHDCSASFEEEPGADKVENK	744.655151367188	6	957.5	1	595.933129167098	1	0.669633131509846	0.01	2.20346715328467	38.154175929092	1	1
sp|Q99614|TTC1_HUMAN	LLRDDEAHLQEDQGEEEC[CAM]FHDC[CAM]SASFEEEPGADKVENK	LLRDDEAHLQEDQGEEECFHDCSASFEEEPGADKVENK	744.655151367188	6	1086.542603	1	286.131087911391	1	0.01	0.01	2.20346715328467	29.8203657819329	1	1
sp|Q99614|TTC1_HUMAN	LLRDDEAHLQEDQGEEEC[CAM]FHDC[CAM]SASFEEEPGADKVENK	LLRDDEAHLQEDQGEEECFHDCSASFEEEPGADKVENK	744.655151367188	6	1435.681152	1	56.5992395161957	1E-05	0.01	0.01	2.20346715328467	64.9181361472973	1	1
sp|Q99614|TTC1_HUMAN	TDKLDEALEDYK	TDKLDEALEDYK	480.568206787109	3	310.1761475	1	3294.71308727461	1E-05	0.490837911559996	0.0690346717041557	2.20346715328467	5815.17496795707	1	1
sp|Q99614|TTC1_HUMAN	TDKLDEALEDYK	TDKLDEALEDYK	480.568206787109	3	554.2456665	1	670.624617161474	2.70038708443081E-10	0.682740219998784	0.01	2.20346715328467	570.209608183125	1	1
sp|Q99614|TTC1_HUMAN	TDKLDEALEDYK	TDKLDEALEDYK	480.568206787109	3	667.3297119	1	980.555320711222	1E-05	0.599424179529227	0.01	2.20346715328467	1961.11064142244	1	1
sp|Q99614|TTC1_HUMAN	TDKLDEALEDYK	TDKLDEALEDYK	480.568206787109	3	773.3675537	1	0	1E-05	0.159651363250747	0.01	2.20346715328467	1	1	1
sp|Q99614|TTC1_HUMAN	TDKLDEALEDYK	TDKLDEALEDYK	480.568206787109	3	886.4516602	1	406.091092834715	5.08607725504093E-07	0.01	0.01	2.20346715328467	304.44501889902	1	1
sp|Q99614|TTC1_HUMAN	TDKLDEALEDYK	TDKLDEALEDYK	480.568206787109	3	104.0635605	3	0	1E-05	0.546030619973023	0.01	2.20346715328467	1	1	1
sp|Q99623|PHB2_HUMAN	IGGVQQDTILAEGLHFR	IGGVQQDTILAEGLHFR	618.667114257813	3	629.3518066	1	3802.01260444703	1	0.0934598230074397	0.01	2.20346715328467	83.3457131705486	1	1
sp|Q99623|PHB2_HUMAN	IGGVQQDTILAEGLHFR	IGGVQQDTILAEGLHFR	618.667114257813	3	758.3944092	1	2077.3590377248	2.70038708443081E-10	0.0233704209637898	0.01	2.20346715328467	1709.69843154884	1	1
sp|Q99623|PHB2_HUMAN	IGGVQQDTILAEGLHFR	IGGVQQDTILAEGLHFR	618.667114257813	3	829.4315186	1	5310.82720670388	0.0489566039820669	0.242656083915332	0.01	2.20346715328467	1879.21914241694	1	1
sp|Q99623|PHB2_HUMAN	IGGVQQDTILAEGLHFR	IGGVQQDTILAEGLHFR	618.667114257813	3	912.4785156	1	1487.21658631691	0.935403707441502	0.0103351361014297	0.01	2.20346715328467	189.395199982483	1	1
sp|Q99623|PHB2_HUMAN	IGGVQQDTILAEGLHFR	IGGVQQDTILAEGLHFR	618.667114257813	3	942.515564	1	4443.88836795826	1	0.141552029660801	0.01	2.20346715328467	22.087812848974	1	1
sp|Q99623|PHB2_HUMAN	IGGVQQDTILAEGLHFR	IGGVQQDTILAEGLHFR	618.667114257813	3	228.1342621	2	2352.35340126332	0.610946363346352	0.0319938790574028	0.0300497909902134	2.20346715328467	530.163596065055	1	1
sp|Q99623|PHB2_HUMAN	LGLDYEER	LGLDYEER	497.745635986328	2	284.1968689	1	1576.18330759828	0.269232070713945	0.0118933563767707	0.01	2.20346715328467	484.842171433089	1	1
sp|Q99623|PHB2_HUMAN	LGLDYEER	LGLDYEER	497.745635986328	2	399.2238159	1	854.012853265334	5.08607725504093E-07	0.01	0.01	2.20346715328467	591.646790792759	1	1
sp|Q99623|PHB2_HUMAN	LGLDYEER	LGLDYEER	497.745635986328	2	596.2674561	1	5154.72399754709	0.935403707441502	0.217158166458568	0.01	2.20346715328467	688.699560488836	1	1
sp|Q99623|PHB2_HUMAN	LGLDYEER	LGLDYEER	497.745635986328	2	711.2944336	1	6065.24314910329	0.00019852660889854	0.364070187792707	0.01	2.20346715328467	3405.50082908003	1	1
sp|Q99623|PHB2_HUMAN	LGLDYEER	LGLDYEER	497.745635986328	2	824.378479	1	2938.73569479155	0.0489566039820669	0.0507540966776078	0.01	2.20346715328467	1293.8808658503	1	1
sp|Q99623|PHB2_HUMAN	LGLDYEER	LGLDYEER	497.745635986328	2	881.3999634	1	7796.31301956526	0.935403707441502	0.584311357007833	0.01	2.20346715328467	1330.94636534056	1	1
sp|Q99729|ROAA_HUMAN	GFGFILFK	GFGFILFK	464.768188476563	2	520.3493652	1	15061.5837045251	1E-05	0.858600792978678	0.778645122212978	2.20346715328467	29797.8695430407	1	1
sp|Q99729|ROAA_HUMAN	GFGFILFK	GFGFILFK	464.768188476563	2	522.2711182	1	0	1E-05	0.01	0.01	2.20346715328467	1	1	1
sp|Q99729|ROAA_HUMAN	GFGFILFK	GFGFILFK	464.768188476563	2	635.3551636	1	0	1E-05	0.01	0.01	2.20346715328467	1	1	1
sp|Q99729|ROAA_HUMAN	GFGFILFK	GFGFILFK	464.768188476563	2	667.4177856	1	11488.9390354889	1E-05	0.839232947697259	0.72042985788417	2.20346715328467	22438.8261822094	1	1
sp|Q99729|ROAA_HUMAN	GFGFILFK	GFGFILFK	464.768188476563	2	724.439209	1	142826.880722578	1E-05	0.992599403844521	0.969285778801214	2.20346715328467	277321.44289325	1	1
sp|Q99729|ROAA_HUMAN	GFGFILFK	GFGFILFK	464.768188476563	2	910.5185547	1	61.4953714380494	1E-05	0.01	0.01	2.20346715328467	122.990742876099	1	1
sp|Q99729|ROAA_HUMAN	GFVFITFKEEEPVKK	GFVFITFKEEEPVKK	450.250091552734	4	564.3180542	1	441.606450683606	7.38562792311702E-13	0.01	0.01	2.20346715328467	446.139970500763	1	1
sp|Q99729|ROAA_HUMAN	GFVFITFKEEEPVKK	GFVFITFKEEEPVKK	450.250091552734	4	665.3657227	1	2801.7850538505	2.70038708443081E-10	0.0459543063218907	0.038058096571699	2.20346715328467	2352.30003861649	1	1
sp|Q99729|ROAA_HUMAN	GFVFITFKEEEPVKK	GFVFITFKEEEPVKK	450.250091552734	4	858.4567261	1	11445.4623463552	1	0.71394326002	0.680872790265858	2.20346715328467	1236.06225001346	1	1
sp|Q99729|ROAA_HUMAN	GFVFITFKEEEPVKK	GFVFITFKEEEPVKK	450.250091552734	4	1234.667725	1	1711.87784974999	0.00442291501927824	0.0148457762063827	0.010720063285969	2.20346715328467	821.678896707191	1	1
sp|Q99729|ROAA_HUMAN	GFVFITFKEEEPVKK	GFVFITFKEEEPVKK	450.250091552734	4	1347.751831	1	0	1E-05	0.01	0.01	2.20346715328467	1	1	1
sp|Q99729|ROAA_HUMAN	GFVFITFKEEEPVKK	GFVFITFKEEEPVKK	450.250091552734	4	531.9677124	3	12320.2400096998	1	0.731929970441656	0.707170291659082	2.20346715328467	461.188323313716	1	1
sp|Q99729|ROAA_HUMAN	IREYFGEFGEIEAIELPMDPK	IREYFGEFGEIEAIELPMDPK	828.410278320313	3	587.2857666	1	6999.46401672704	0.610946363346352	0.532218863635734	0.0125756040641513	2.20346715328467	1500.98289442593	1	1
sp|Q99729|ROAA_HUMAN	IREYFGEFGEIEAIELPMDPK	IREYFGEFGEIEAIELPMDPK	828.410278320313	3	895.4308472	1	4318.09427530866	1	0.131195118109535	0.01	2.20346715328467	425.787048007109	1	1
sp|Q99729|ROAA_HUMAN	IREYFGEFGEIEAIELPMDPK	IREYFGEFGEIEAIELPMDPK	828.410278320313	3	942.49646	1	1981.01493592367	0.0489566039820669	0.0207461085326236	0.01	2.20346715328467	763.112150400109	1	1
sp|Q99729|ROAA_HUMAN	IREYFGEFGEIEAIELPMDPK	IREYFGEFGEIEAIELPMDPK	828.410278320313	3	1042.499268	1	928.73138745829	0.827001544240496	0.01	0.01	2.20346715328467	175.739961537519	1	1
sp|Q99729|ROAA_HUMAN	IREYFGEFGEIEAIELPMDPK	IREYFGEFGEIEAIELPMDPK	828.410278320313	3	1228.563354	1	6941.002581329	0.935403707441502	0.52740846658447	0.01	2.20346715328467	1145.56232482306	1	1
sp|Q99729|ROAA_HUMAN	IREYFGEFGEIEAIELPMDPK	IREYFGEFGEIEAIELPMDPK	828.410278320313	3	1107.519165	2	454.711020402097	0.00019852660889854	0.01	0.01	2.20346715328467	264.905891102668	1	1
sp|Q99729|ROAA_HUMAN	MFVGGLSWDTSK	MFVGGLSWDTSK	664.321166992188	2	723.3308105	1	5863.15645691205	5.08607725504093E-07	0.486842005011503	0.322215581496027	2.20346715328467	4000.87350089049	1	1
sp|Q99729|ROAA_HUMAN	MFVGGLSWDTSK	MFVGGLSWDTSK	664.321166992188	2	878.4229126	1	580.403470378036	5.08607725504093E-07	0.01	0.01	2.20346715328467	445.327490518626	1	1
sp|Q99729|ROAA_HUMAN	MFVGGLSWDTSK	MFVGGLSWDTSK	664.321166992188	2	893.4363403	1	5312.30632304105	0.0489566039820669	0.235806607646237	0.125668337663494	2.20346715328467	2295.4802148751	1	1
sp|Q99729|ROAA_HUMAN	MFVGGLSWDTSK	MFVGGLSWDTSK	664.321166992188	2	950.4577637	1	24024.2114457214	1	0.845185921598612	0.832515958103072	2.20346715328467	2415.57300659185	1	1
sp|Q99729|ROAA_HUMAN	MFVGGLSWDTSK	MFVGGLSWDTSK	664.321166992188	2	1049.526245	1	18281.074030018	1	0.807455734963272	0.778867131638709	2.20346715328467	366.009508557054	1	1
sp|Q99729|ROAA_HUMAN	MFVGGLSWDTSK	MFVGGLSWDTSK	664.321166992188	2	1196.594604	1	1946.43005605564	2.70038708443081E-10	0.0201950702738609	0.0156138396926468	2.20346715328467	1698.19110984811	1	1
sp|Q99729|ROAA_HUMAN	YFT[Pho]KFGEVVDC[CAM]TIK	YFTKFGEVVDCTIK	596.275573730469	3	636.302124	1	43001.4922514369	1	0.901791612142852	0.87976360543457	2.20346715328467	825.163530978447	1	1
sp|Q99729|ROAA_HUMAN	YFT[Pho]KFGEVVDC[CAM]TIK	YFTKFGEVVDCTIK	596.275573730469	3	735.3705444	1	69973.4991073492	1	0.934481788046339	0.927485680463061	2.20346715328467	6432.78945417014	1	1
sp|Q99729|ROAA_HUMAN	YFT[Pho]KFGEVVDC[CAM]TIK	YFTKFGEVVDCTIK	596.275573730469	3	834.4389648	1	42921.2902828546	1	0.901662912673565	0.892863803716003	2.20346715328467	1618.61152778627	1	1
sp|Q99729|ROAA_HUMAN	YFT[Pho]KFGEVVDC[CAM]TIK	YFTKFGEVVDCTIK	596.275573730469	3	963.4815674	1	14467.7757784518	2.70038708443081E-10	0.768453632728011	0.768356547120344	2.20346715328467	11960.3649293983	1	1
sp|Q99729|ROAA_HUMAN	YFT[Pho]KFGEVVDC[CAM]TIK	YFTKFGEVVDCTIK	596.275573730469	3	1020.503052	1	36024.9725190506	0.935403707441502	0.887199892626045	0.865321379616931	2.20346715328467	5043.69912076326	1	1
sp|Q99729|ROAA_HUMAN	YFT[Pho]KFGEVVDC[CAM]TIK	YFTKFGEVVDCTIK	596.275573730469	3	1167.571411	1	0	1E-05	0.01	0.01	2.20346715328467	1	1	1
sp|Q99733|NP1L4_HUMAN	LDNVPHTPSSYIETLPK	LDNVPHTPSSYIETLPK	637.666809082031	3	676.3413086	1	583.581880800038	7.38562792311702E-13	0.01	0.01	2.20346715328467	582.128341517852	1	1
sp|Q99733|NP1L4_HUMAN	LDNVPHTPSSYIETLPK	LDNVPHTPSSYIETLPK	637.666809082031	3	700.4239502	1	2427.23326560763	0.00442291501927824	0.558049933746932	0.0328404241162747	2.20346715328467	1119.49358152853	1	1
sp|Q99733|NP1L4_HUMAN	LDNVPHTPSSYIETLPK	LDNVPHTPSSYIETLPK	637.666809082031	3	1134.604126	1	5860.76650307242	0.00442291501927824	0.739503967747307	0.337988129533621	2.20346715328467	3059.52983701813	1	1
sp|Q99733|NP1L4_HUMAN	LDNVPHTPSSYIETLPK	LDNVPHTPSSYIETLPK	637.666809082031	3	1211.569092	1	1187.93115601131	5.08607725504093E-07	0.0334625092062163	0.01	2.20346715328467	854.742063841759	1	1
sp|Q99733|NP1L4_HUMAN	LDNVPHTPSSYIETLPK	LDNVPHTPSSYIETLPK	637.666809082031	3	1235.651855	1	1877.63020322542	0.00442291501927824	0.142739016705395	0.0179267278518514	2.20346715328467	904.061555067501	1	1
sp|Q99733|NP1L4_HUMAN	LDNVPHTPSSYIETLPK	LDNVPHTPSSYIETLPK	637.666809082031	3	1469.763428	1	567.199715750421	0.269232070713945	0.0107083875438863	0.01	2.20346715328467	184.808747554654	1	1
sp|Q99733|NP1L4_HUMAN	LTDQVMQNPR	LTDQVMQNPR	601.303344726563	2	557.2929688	1	188.698158146791	2.70038708443081E-10	0.01	0.01	2.20346715328467	179.471080903362	1	1
sp|Q99733|NP1L4_HUMAN	LTDQVMQNPR	LTDQVMQNPR	601.303344726563	2	645.3137207	1	656.691418631647	1E-05	0.514143030449297	0.01	2.20346715328467	869.527568530938	1	1
sp|Q99733|NP1L4_HUMAN	LTDQVMQNPR	LTDQVMQNPR	601.303344726563	2	688.3334351	1	67.585561710707	1E-05	0.01	0.01	2.20346715328467	135.171123421414	1	1
sp|Q99733|NP1L4_HUMAN	LTDQVMQNPR	LTDQVMQNPR	601.303344726563	2	744.3821411	1	247.86371135726	2.70038708443081E-10	0.056216382959422	0.01	2.20346715328467	226.851035633401	1	1
sp|Q99733|NP1L4_HUMAN	LTDQVMQNPR	LTDQVMQNPR	601.303344726563	2	816.3920288	1	0	1E-05	0.01	0.01	2.20346715328467	1	1	1
sp|Q99733|NP1L4_HUMAN	LTDQVMQNPR	LTDQVMQNPR	601.303344726563	2	987.4676514	1	749.152957755878	1E-05	0.0655426012905092	0.01	2.20346715328467	945.402516158064	1	1
sp|Q99733|NP1L4_HUMAN	NVDMLSELVQEYDEPILK	NVDMLSELVQEYDEPILK	712.357421875	3	789.3447266	1	205.872351834255	1E-05	0.01	0.01	2.20346715328467	411.74470366851	1	1
sp|Q99733|NP1L4_HUMAN	NVDMLSELVQEYDEPILK	NVDMLSELVQEYDEPILK	712.357421875	3	877.4665527	1	2135.37707640704	2.70038708443081E-10	0.0594547804116131	0.0237101167936598	2.20346715328467	2026.27952077516	1	1
sp|Q99733|NP1L4_HUMAN	NVDMLSELVQEYDEPILK	NVDMLSELVQEYDEPILK	712.357421875	3	902.428772	1	1369.68776012575	0.0489566039820669	0.0107015215006972	0.01	2.20346715328467	529.601029043673	1	1
sp|Q99733|NP1L4_HUMAN	NVDMLSELVQEYDEPILK	NVDMLSELVQEYDEPILK	712.357421875	3	1001.497192	1	259.481713855099	1E-05	0.01	0.01	2.20346715328467	518.963427710199	1	1
sp|Q99733|NP1L4_HUMAN	NVDMLSELVQEYDEPILK	NVDMLSELVQEYDEPILK	712.357421875	3	1006.509155	1	2373.48571638858	0.269232070713945	0.0697949050837061	0.0311053162973733	2.20346715328467	744.911654116065	1	1
sp|Q99733|NP1L4_HUMAN	NVDMLSELVQEYDEPILK	NVDMLSELVQEYDEPILK	712.357421875	3	1134.567749	1	1378.64750673462	0.269232070713945	0.0381668862056514	0.01	2.20346715328467	377.697963697835	1	1
sp|Q99733|NP1L4_HUMAN	NVDMLSELVQ[Dea]EYDEPILK	NVDMLSELVQEYDEPILK	712.685424804688	3	329.1455688	1	1167.50159014196	5.08607725504093E-07	0.0194093979672499	0.01	2.20346715328467	779.307115355531	1	1
sp|Q99733|NP1L4_HUMAN	NVDMLSELVQ[Dea]EYDEPILK	NVDMLSELVQEYDEPILK	712.685424804688	3	470.3337097	1	3165.12826253841	1	0.078073331683008	0.0594601627044244	2.20346715328467	383.938178552671	1	1
sp|Q99733|NP1L4_HUMAN	NVDMLSELVQ[Dea]EYDEPILK	NVDMLSELVQEYDEPILK	712.685424804688	3	789.3447266	1	661.335127894251	5.08607725504093E-07	0.01	0.01	2.20346715328467	499.180848451482	1	1
sp|Q99733|NP1L4_HUMAN	NVDMLSELVQ[Dea]EYDEPILK	NVDMLSELVQEYDEPILK	712.685424804688	3	877.4665527	1	2135.37707640704	2.70038708443081E-10	0.0594547804116131	0.0237101167936598	2.20346715328467	2026.27952077516	1	1
sp|Q99733|NP1L4_HUMAN	NVDMLSELVQ[Dea]EYDEPILK	NVDMLSELVQEYDEPILK	712.685424804688	3	1006.509155	1	2373.48571638858	0.269232070713945	0.0697949050837061	0.0311053162973733	2.20346715328467	744.911654116065	1	1
sp|Q99733|NP1L4_HUMAN	NVDMLSELVQ[Dea]EYDEPILK	NVDMLSELVQEYDEPILK	712.685424804688	3	1135.551758	1	1045.23138030163	0.269232070713945	0.0115586991921984	0.01	2.20346715328467	298.91351243686	1	1
sp|Q99733|NP1L4_HUMAN	YAALYQPLFDK	YAALYQPLFDK	664.847900390625	2	306.1448364	1	4331.86630635958	0.610946363346352	0.676010542752085	0.130964227259842	2.20346715328467	963.277993914389	1	1
sp|Q99733|NP1L4_HUMAN	YAALYQPLFDK	YAALYQPLFDK	664.847900390625	2	619.3449707	1	9956.5549494375	1	0.796896975586984	0.674363591064667	2.20346715328467	505.699665003533	1	1
sp|Q99733|NP1L4_HUMAN	YAALYQPLFDK	YAALYQPLFDK	664.847900390625	2	747.4035645	1	1276.29431265117	1	0.0281492364916353	0.01	2.20346715328467	9.10606296848368	1	1
sp|Q99733|NP1L4_HUMAN	YAALYQPLFDK	YAALYQPLFDK	664.847900390625	2	910.4669189	1	0	1E-05	0.811990304841459	0.01	2.20346715328467	1	1	1
sp|Q99733|NP1L4_HUMAN	YAALYQPLFDK	YAALYQPLFDK	664.847900390625	2	1023.550964	1	2752.95086698945	0.269232070713945	0.197571039205434	0.0435000647120077	2.20346715328467	835.221901535414	1	1
sp|Q99733|NP1L4_HUMAN	YAALYQPLFDK	YAALYQPLFDK	664.847900390625	2	1094.588013	1	3771.56407044928	0.935403707441502	0.568602903621165	0.0912416361850379	2.20346715328467	527.367575973448	1	1
sp|Q99733|NP1L4_HUMAN	[1Ac]-ADHSFSDGVPSDSVEAAK	ADHSFSDGVPSDSVEAAK	930.915954589844	2	289.1870422	1	30.7456097776792	1E-05	0.01	0.01	2.20346715328467	61.4912195553585	1	1
sp|Q99733|NP1L4_HUMAN	[1Ac]-ADHSFSDGVPSDSVEAAK	ADHSFSDGVPSDSVEAAK	930.915954589844	2	453.1728516	1	166.923185519713	0.00442291501927824	0.0791033070596824	0.01	2.20346715328467	76.3049183638539	1	1
sp|Q99733|NP1L4_HUMAN	[1Ac]-ADHSFSDGVPSDSVEAAK	ADHSFSDGVPSDSVEAAK	930.915954589844	2	600.241272	1	265.752710104567	1E-05	0.01	0.01	2.20346715328467	340.781540374894	1	1
sp|Q99733|NP1L4_HUMAN	[1Ac]-ADHSFSDGVPSDSVEAAK	ADHSFSDGVPSDSVEAAK	930.915954589844	2	1059.531738	1	23.0300829719171	1E-05	0.0155089651698451	0.01	2.20346715328467	46.0601659438341	1	1
sp|Q99733|NP1L4_HUMAN	[1Ac]-ADHSFSDGVPSDSVEAAK	ADHSFSDGVPSDSVEAAK	930.915954589844	2	1261.590698	1	76.3022532201879	0.00442291501927824	0.01	0.01	2.20346715328467	35.4291196313107	1	1
sp|Q99733|NP1L4_HUMAN	[1Ac]-ADHSFSDGVPSDSVEAAK	ADHSFSDGVPSDSVEAAK	930.915954589844	2	1408.659058	1	76.13538721151	1E-05	0.01	0.01	2.20346715328467	93.7273247529733	1	1
sp|Q99832|TCPH_HUMAN	ATISNDGATILK	ATISNDGATILK	602.332580566406	2	373.2081604	1	1037.54725205944	1E-05	0.01	0.01	2.20346715328467	2075.09450411888	1	1
sp|Q99832|TCPH_HUMAN	ATISNDGATILK	ATISNDGATILK	602.332580566406	2	717.4141235	1	6336.13832754944	0.269232070713945	0.429256480416368	0.0952515215740767	2.20346715328467	1955.77400510071	1	1
sp|Q99832|TCPH_HUMAN	ATISNDGATILK	ATISNDGATILK	602.332580566406	2	831.4570313	1	8731.52912964551	0.935403707441502	0.630182404420669	0.327616415990293	2.20346715328467	1236.52868240181	1	1
sp|Q99832|TCPH_HUMAN	ATISNDGATILK	ATISNDGATILK	602.332580566406	2	918.4890747	1	33742.2221058753	1	0.881106237779564	0.801044438295997	2.20346715328467	392.269705220002	1	1
sp|Q99832|TCPH_HUMAN	ATISNDGATILK	ATISNDGATILK	602.332580566406	2	1031.57312	1	8337.70919514262	1	0.611902675789157	0.18464893604255	2.20346715328467	308.536200095715	1	1
sp|Q99832|TCPH_HUMAN	ATISNDGATILK	ATISNDGATILK	602.332580566406	2	1185.647339	1	0	1E-05	0.01	0.01	2.20346715328467	1	1	1
sp|Q99832|TCPH_HUMAN	EGTDSSQGIPQLVSNISAC[CAM]QVIAEAVR	EGTDSSQGIPQLVSNISACQVIAEAVR	943.806396484375	3	545.3041992	1	4465.6117997933	2.70038708443081E-10	0.147876318245804	0.0104543404877618	2.20346715328467	4085.97086696709	1	1
sp|Q99832|TCPH_HUMAN	EGTDSSQGIPQLVSNISAC[CAM]QVIAEAVR	EGTDSSQGIPQLVSNISACQVIAEAVR	943.806396484375	3	875.3741455	1	4939.2264518411	0.935403707441502	0.192723354371781	0.016113452679427	2.20346715328467	696.248754403043	1	1
sp|Q99832|TCPH_HUMAN	EGTDSSQGIPQLVSNISAC[CAM]QVIAEAVR	EGTDSSQGIPQLVSNISACQVIAEAVR	943.806396484375	3	1045.545898	1	5037.03264244144	0.935403707441502	0.204323377944699	0.0265198323996358	2.20346715328467	643.682482768864	1	1
sp|Q99832|TCPH_HUMAN	EGTDSSQGIPQLVSNISAC[CAM]QVIAEAVR	EGTDSSQGIPQLVSNISACQVIAEAVR	943.806396484375	3	1203.61499	1	10067.3647553892	0.00442291501927824	0.679292922115411	0.270618468618166	2.20346715328467	4778.08776513153	1	1
sp|Q99832|TCPH_HUMAN	EGTDSSQGIPQLVSNISAC[CAM]QVIAEAVR	EGTDSSQGIPQLVSNISACQVIAEAVR	943.806396484375	3	1213.56958	1	844.025164568431	0.0489566039820669	0.01	0.01	2.20346715328467	380.304473808354	1	1
sp|Q99832|TCPH_HUMAN	EGTDSSQGIPQLVSNISAC[CAM]QVIAEAVR	EGTDSSQGIPQLVSNISACQVIAEAVR	943.806396484375	3	1517.774048	1	2989.52085420348	0.610946363346352	0.0518573592983296	0.01	2.20346715328467	663.622630168293	1	1
sp|Q99832|TCPH_HUMAN	QQLLIGAYAK	QQLLIGAYAK	552.82421875	2	370.2084961	1	1918.30822110488	0.00442291501927824	0.0188030243471932	0.01	2.20346715328467	1026.00626005379	1	1
sp|Q99832|TCPH_HUMAN	QQLLIGAYAK	QQLLIGAYAK	552.82421875	2	509.2718201	1	25103.9276078219	1	0.850304645567252	0.776307615238531	2.20346715328467	359.976894528358	1	1
sp|Q99832|TCPH_HUMAN	QQLLIGAYAK	QQLLIGAYAK	552.82421875	2	622.355896	1	18659.9095735735	0.827001544240496	0.810288519307791	0.690228595290149	2.20346715328467	3705.22415353817	1	1
sp|Q99832|TCPH_HUMAN	QQLLIGAYAK	QQLLIGAYAK	552.82421875	2	735.4399414	1	10974.9746594487	1	0.702122926181439	0.526025475706159	2.20346715328467	1163.43537274605	1	1
sp|Q99832|TCPH_HUMAN	QQLLIGAYAK	QQLLIGAYAK	552.82421875	2	848.5239868	1	9514.82966178102	0.610946363346352	0.658835084138913	0.286519025553977	2.20346715328467	2035.65949771851	1	1
sp|Q99832|TCPH_HUMAN	QQLLIGAYAK	QQLLIGAYAK	552.82421875	2	1086.630615	1	0	1E-05	0.01	0.01	2.20346715328467	1	1	1
sp|Q99832|TCPH_HUMAN	TMMAC[CAM]GGSIQ[Dea]TSVNALSADVLGR	TMMACGGSIQTSVNALSADVLGR	780.70458984375	3	717.3889771	1	14848.5413205612	0.827001544240496	0.771977598424438	0.593925781380035	2.20346715328467	2572.87550535788	1	1
sp|Q99832|TCPH_HUMAN	TMMAC[CAM]GGSIQ[Dea]TSVNALSADVLGR	TMMACGGSIQTSVNALSADVLGR	780.70458984375	3	830.4730225	1	9462.08508063884	0.827001544240496	0.658590446945837	0.136879499114677	2.20346715328467	1800.15120643675	1	1
sp|Q99832|TCPH_HUMAN	TMMAC[CAM]GGSIQ[Dea]TSVNALSADVLGR	TMMACGGSIQTSVNALSADVLGR	780.70458984375	3	901.5101318	1	3928.23990128881	1	0.101826341588649	0.0262585753649516	2.20346715328467	148.724539478435	1	1
sp|Q99832|TCPH_HUMAN	TMMAC[CAM]GGSIQ[Dea]TSVNALSADVLGR	TMMACGGSIQTSVNALSADVLGR	780.70458984375	3	1015.553101	1	11199.8354668243	0.269232070713945	0.709000867817096	0.198677778636811	2.20346715328467	3821.70865905827	1	1
sp|Q99832|TCPH_HUMAN	TMMAC[CAM]GGSIQ[Dea]TSVNALSADVLGR	TMMACGGSIQTSVNALSADVLGR	780.70458984375	3	1114.62146	1	2015.85114800888	0.00442291501927824	0.0216443005316834	0.01	2.20346715328467	991.696752971674	1	1
sp|Q99832|TCPH_HUMAN	TMMAC[CAM]GGSIQ[Dea]TSVNALSADVLGR	TMMACGGSIQTSVNALSADVLGR	780.70458984375	3	891.3969727	2	831.539857404517	0.269232070713945	0.01	0.01	2.20346715328467	268.363116930292	1	1
sp|Q99832|TCPH_HUMAN	[PGQ]-QVKPYVEEGLHPQIIIR	QVKPYVEEGLHPQIIIR	501.283477783203	4	599.3187866	1	16060.6979181128	1	0.785906043637694	0.7229827261225	2.20346715328467	945.854022976993	1	1
sp|Q99832|TCPH_HUMAN	[PGQ]-QVKPYVEEGLHPQIIIR	QVKPYVEEGLHPQIIIR	501.283477783203	4	698.387207	1	3970.19652847867	1	0.104177582322982	0.0549171585183469	2.20346715328467	459.278251259134	1	1
sp|Q99832|TCPH_HUMAN	[PGQ]-QVKPYVEEGLHPQIIIR	QVKPYVEEGLHPQIIIR	501.283477783203	4	739.4824829	1	35520.2907582991	1	0.88583774246726	0.832196743053927	2.20346715328467	1339.52624439033	1	1
sp|Q99832|TCPH_HUMAN	[PGQ]-QVKPYVEEGLHPQIIIR	QVKPYVEEGLHPQIIIR	501.283477783203	4	876.5413818	1	4369.36858019246	1	0.134792777984917	0.0297442111378207	2.20346715328467	274.618277333815	1	1
sp|Q99832|TCPH_HUMAN	[PGQ]-QVKPYVEEGLHPQIIIR	QVKPYVEEGLHPQIIIR	501.283477783203	4	1126.577881	1	673.635337667532	1E-05	0.01	0.01	2.20346715328467	1347.27067533506	1	1
sp|Q99832|TCPH_HUMAN	[PGQ]-QVKPYVEEGLHPQIIIR	QVKPYVEEGLHPQIIIR	501.283477783203	4	1001.559631	2	0	1E-05	0.01	0.01	2.20346715328467	1	1	1
sp|Q99848|EBP2_HUMAN	AVDPEDDFQR	AVDPEDDFQR	596.267456054688	2	286.13974	1	4485.44367961999	0.0489566039820669	0.147034082870175	0.0205700764564866	2.20346715328467	1651.43952475631	1	1
sp|Q99848|EBP2_HUMAN	AVDPEDDFQR	AVDPEDDFQR	596.267456054688	2	450.2459412	1	2905.28198974716	1	0.0487647956653711	0.0173371792148468	2.20346715328467	138.482118860423	1	1
sp|Q99848|EBP2_HUMAN	AVDPEDDFQR	AVDPEDDFQR	596.267456054688	2	680.2998047	1	4146.51061890827	0.610946363346352	0.118164077944261	0.0167331186049487	2.20346715328467	1034.68369075492	1	1
sp|Q99848|EBP2_HUMAN	AVDPEDDFQR	AVDPEDDFQR	596.267456054688	2	809.3424072	1	2979.89717937861	1	0.0519243542149819	0.0213198288355095	2.20346715328467	282.288739534431	1	1
sp|Q99848|EBP2_HUMAN	AVDPEDDFQR	AVDPEDDFQR	596.267456054688	2	906.3952026	1	13555.068431274	0.269232070713945	0.753928084460072	0.56843229426626	2.20346715328467	3878.45926715666	1	1
sp|Q99848|EBP2_HUMAN	AVDPEDDFQR	AVDPEDDFQR	596.267456054688	2	1021.422119	1	7193.28882172726	0.827001544240496	0.546260968446527	0.152874460128171	2.20346715328467	1378.01653611554	1	1
sp|Q99848|EBP2_HUMAN	ESYDDVSSFR	ESYDDVSSFR	602.759460449219	2	409.2193909	1	2819.1255899571	1	0.0454989476342759	0.0162020113217968	2.20346715328467	128.513573247337	1	1
sp|Q99848|EBP2_HUMAN	ESYDDVSSFR	ESYDDVSSFR	602.759460449219	2	496.2514343	1	15665.0897969663	1	0.781543945432788	0.655306358926358	2.20346715328467	157.541192856519	1	1
sp|Q99848|EBP2_HUMAN	ESYDDVSSFR	ESYDDVSSFR	602.759460449219	2	595.3198242	1	6663.76458984182	0.935403707441502	0.504597090681428	0.185951492105206	2.20346715328467	1142.61259070326	1	1
sp|Q99848|EBP2_HUMAN	ESYDDVSSFR	ESYDDVSSFR	602.759460449219	2	710.3468018	1	8748.54689830103	0.935403707441502	0.630960355792603	0.104568302401374	2.20346715328467	1346.88925921191	1	1
sp|Q99848|EBP2_HUMAN	ESYDDVSSFR	ESYDDVSSFR	602.759460449219	2	825.3737183	1	7852.4684718373	1	0.586338510439718	0.112568699803485	2.20346715328467	364.701460446132	1	1
sp|Q99848|EBP2_HUMAN	ESYDDVSSFR	ESYDDVSSFR	602.759460449219	2	988.4370728	1	4719.81015610283	0.00442291501927824	0.170729384872314	0.0330314482080158	2.20346715328467	2345.41809853504	1	1
sp|Q99943|PLCA_HUMAN	YLYGIRVEVR	YLYGIRVEVR	634.361511230469	2	497.2394714	1	0	1E-05	0.01	0.01	2.20346715328467	1	1	1
sp|Q99943|PLCA_HUMAN	YLYGIRVEVR	YLYGIRVEVR	634.361511230469	2	658.3994751	1	7354.99947809688	1	0.825571385951826	0.556051964667597	2.20346715328467	193.480650519155	1	1
sp|Q99943|PLCA_HUMAN	YLYGIRVEVR	YLYGIRVEVR	634.361511230469	2	771.4835205	1	9762.97417182395	1	0.869878125813906	0.668287247040748	2.20346715328467	703.298882473864	1	1
sp|Q99943|PLCA_HUMAN	YLYGIRVEVR	YLYGIRVEVR	634.361511230469	2	991.5683594	1	32500.3080722288	1	0.955618202851686	0.877723241767739	2.20346715328467	3848.16828959747	1	1
sp|Q99943|PLCA_HUMAN	YLYGIRVEVR	YLYGIRVEVR	634.361511230469	2	994.5356445	1	729.750206568061	1E-05	0.0157639439498924	0.01	2.20346715328467	1459.50041313612	1	1
sp|Q99943|PLCA_HUMAN	YLYGIRVEVR	YLYGIRVEVR	634.361511230469	2	1104.652344	1	2321.47958043477	1	0.593130932919413	0.0293469621649147	2.20346715328467	3.73115412577909	1	1
sp|Q9BQE3|TBA1C_HUMAN	AVC[CAM]MLSNTTAVAEAWAR	AVCMLSNTTAVAEAWAR	925.947998046875	2	974.5054321	1	5470.54756381515	5.08607725504093E-07	0.270644886542875	0.0904786761115805	2.20346715328467	3988.80260444917	1	1
sp|Q9BQE3|TBA1C_HUMAN	AVC[CAM]MLSNTTAVAEAWAR	AVCMLSNTTAVAEAWAR	925.947998046875	2	1075.553101	1	6831.6339511699	0.610946363346352	0.516108999460345	0.0397013200576736	2.20346715328467	1534.75255108756	1	1
sp|Q9BQE3|TBA1C_HUMAN	AVC[CAM]MLSNTTAVAEAWAR	AVCMLSNTTAVAEAWAR	925.947998046875	2	1189.596069	1	6145.68465986938	1	0.392701385952082	0.0518113046783346	2.20346715328467	742.844098401597	1	1
sp|Q9BQE3|TBA1C_HUMAN	AVC[CAM]MLSNTTAVAEAWAR	AVCMLSNTTAVAEAWAR	925.947998046875	2	1276.628052	1	17098.367225425	1	0.796931573910964	0.671341626843061	2.20346715328467	1560.86364185462	1	1
sp|Q9BQE3|TBA1C_HUMAN	AVC[CAM]MLSNTTAVAEAWAR	AVCMLSNTTAVAEAWAR	925.947998046875	2	1389.712158	1	5773.09742562658	0.827001544240496	0.316770325004813	0.0489334397427629	2.20346715328467	1108.63433618042	1	1
sp|Q9BQE3|TBA1C_HUMAN	AVC[CAM]MLSNTTAVAEAWAR	AVCMLSNTTAVAEAWAR	925.947998046875	2	1520.752563	1	2381.95923041212	0.827001544240496	0.0309307966518574	0.01	2.20346715328467	465.56470925994	1	1
sp|Q9BQE3|TBA1C_HUMAN	AVC[CAM]MLSN[Dea]TTAVAEAWAR	AVCMLSNTTAVAEAWAR	617.962463378906	3	503.2724915	1	18052.4542272512	1	0.805456112141943	0.719162903745381	2.20346715328467	659.543948922459	1	1
sp|Q9BQE3|TBA1C_HUMAN	AVC[CAM]MLSN[Dea]TTAVAEAWAR	AVCMLSNTTAVAEAWAR	617.962463378906	3	632.3150635	1	22939.7437970605	0.0489566039820669	0.838748165631115	0.750048942442648	2.20346715328467	8597.53567382697	1	1
sp|Q9BQE3|TBA1C_HUMAN	AVC[CAM]MLSN[Dea]TTAVAEAWAR	AVCMLSNTTAVAEAWAR	617.962463378906	3	703.3521729	1	41744.8278554474	0.610946363346352	0.899223740883316	0.850931563566506	2.20346715328467	9129.00538430473	1	1
sp|Q9BQE3|TBA1C_HUMAN	AVC[CAM]MLSN[Dea]TTAVAEAWAR	AVCMLSNTTAVAEAWAR	617.962463378906	3	802.4205933	1	25294.8946404888	0.269232070713945	0.851531769890216	0.765905674617187	2.20346715328467	6627.44791859345	1	1
sp|Q9BQE3|TBA1C_HUMAN	AVC[CAM]MLSN[Dea]TTAVAEAWAR	AVCMLSNTTAVAEAWAR	617.962463378906	3	873.4577026	1	13858.230024505	0.00019852660889854	0.759292319351079	0.705069678801298	2.20346715328467	8241.55237736779	1	1
sp|Q9BQE3|TBA1C_HUMAN	AVC[CAM]MLSN[Dea]TTAVAEAWAR	AVCMLSNTTAVAEAWAR	617.962463378906	3	974.5054321	1	5350.88637786526	1	0.246134238747613	0.0320206632459107	2.20346715328467	535.29534212595	1	1
sp|Q9BQE3|TBA1C_HUMAN	AYHEQLTVAEITN[Dea]AC[CAM]FEPANQMVK	AYHEQLTVAEITNACFEPANQMVK	922.435180664063	3	787.4130859	1	95029.3481106362	2.70038708443081E-10	0.950052399447416	0.849878932771353	2.20346715328467	86216.114413436	1	1
sp|Q9BQE3|TBA1C_HUMAN	AYHEQLTVAEITN[Dea]AC[CAM]FEPANQMVK	AYHEQLTVAEITNACFEPANQMVK	922.435180664063	3	1013.505066	1	13116.1990754099	1E-05	0.75121672709276	0.714838560984482	2.20346715328467	26232.3981508197	1	1
sp|Q9BQE3|TBA1C_HUMAN	AYHEQLTVAEITN[Dea]AC[CAM]FEPANQMVK	AYHEQLTVAEITNACFEPANQMVK	922.435180664063	3	1142.547607	1	8596.75161257348	1E-05	0.662758526382724	0.632523752238722	2.20346715328467	17193.503225147	1	1
sp|Q9BQE3|TBA1C_HUMAN	AYHEQLTVAEITN[Dea]AC[CAM]FEPANQMVK	AYHEQLTVAEITNACFEPANQMVK	922.435180664063	3	1223.554688	1	23518.8622553024	1E-05	0.840735896888836	0.45286388219965	2.20346715328467	26725.5296849202	1	1
sp|Q9BQE3|TBA1C_HUMAN	AYHEQLTVAEITN[Dea]AC[CAM]FEPANQMVK	AYHEQLTVAEITNACFEPANQMVK	922.435180664063	3	1294.591797	1	10260.1713030878	5.08607725504093E-07	0.680437534845191	0.0445406749784918	2.20346715328467	8169.21616450725	1	1
sp|Q9BQE3|TBA1C_HUMAN	AYHEQLTVAEITN[Dea]AC[CAM]FEPANQMVK	AYHEQLTVAEITNACFEPANQMVK	922.435180664063	3	1409.618774	1	5705.08442211135	7.38562792311702E-13	0.290708010435766	0.0106394762585529	2.20346715328467	5478.17838182705	1	1
sp|Q9BQE3|TBA1C_HUMAN	AYHEQLTVAEITN[Dea]AC[CAM]FEPAN[Dea]QMVK	AYHEQLTVAEITNACFEPANQMVK	922.76318359375	3	505.2802734	1	2832.19849814858	0.269232070713945	0.0463687153444606	0.01	2.20346715328467	729.591513057791	1	1
sp|Q9BQE3|TBA1C_HUMAN	AYHEQLTVAEITN[Dea]AC[CAM]FEPAN[Dea]QMVK	AYHEQLTVAEITNACFEPANQMVK	922.76318359375	3	942.4679565	1	7162.19563757425	0.269232070713945	0.544648333324919	0.209970294327128	2.20346715328467	2071.18006078442	1	1
sp|Q9BQE3|TBA1C_HUMAN	AYHEQLTVAEITN[Dea]AC[CAM]FEPAN[Dea]QMVK	AYHEQLTVAEITNACFEPANQMVK	922.76318359375	3	1013.505066	1	23848.5253296033	0.827001544240496	0.844436551037175	0.714838560984482	2.20346715328467	4767.74564243296	1	1
sp|Q9BQE3|TBA1C_HUMAN	AYHEQLTVAEITN[Dea]AC[CAM]FEPAN[Dea]QMVK	AYHEQLTVAEITNACFEPANQMVK	922.76318359375	3	1142.547607	1	16741.5776289555	1	0.793324218576255	0.662758526382724	2.20346715328467	903.851192382956	1	1
sp|Q9BQE3|TBA1C_HUMAN	AYHEQLTVAEITN[Dea]AC[CAM]FEPAN[Dea]QMVK	AYHEQLTVAEITNACFEPANQMVK	922.76318359375	3	1410.602783	1	1804.74248035712	0.0489566039820669	0.0163764171779348	0.01	2.20346715328467	793.778694332699	1	1
sp|Q9BQE3|TBA1C_HUMAN	AYHEQLTVAEITN[Dea]AC[CAM]FEPAN[Dea]QMVK	AYHEQLTVAEITNACFEPANQMVK	922.76318359375	3	925.4249268	2	3825.82512908893	5.08607725504093E-07	0.0970627500514554	0.0283942861161768	2.20346715328467	2670.19575810693	1	1
sp|Q9BQE3|TBA1C_HUMAN	AYHEQLTVAEIT[Dhy]N[Dea]AC[CAM]FEPANQM[Oxi]VK	AYHEQLTVAEITNACFEPANQMVK	921.763305664063	3	803.40802	1	27733.5905855963	1	0.861445089863779	0.778437952747365	2.20346715328467	882.809885162329	1	1
sp|Q9BQE3|TBA1C_HUMAN	AYHEQLTVAEIT[Dhy]N[Dea]AC[CAM]FEPANQM[Oxi]VK	AYHEQLTVAEITNACFEPANQMVK	921.763305664063	3	932.4506226	1	5444.31544451608	0.0489566039820669	0.255088077600138	0.0709900492544262	2.20346715328467	2231.82014789546	1	1
sp|Q9BQE3|TBA1C_HUMAN	AYHEQLTVAEIT[Dhy]N[Dea]AC[CAM]FEPANQM[Oxi]VK	AYHEQLTVAEITNACFEPANQMVK	921.763305664063	3	1013.505066	1	0	1E-05	0.01	0.01	2.20346715328467	1	1	1
sp|Q9BQE3|TBA1C_HUMAN	AYHEQLTVAEIT[Dhy]N[Dea]AC[CAM]FEPANQM[Oxi]VK	AYHEQLTVAEITNACFEPANQMVK	921.763305664063	3	1079.519043	1	6658.5875576824	0.269232070713945	0.504889558467096	0.061154576778625	2.20346715328467	1858.5653616639	1	1
sp|Q9BQE3|TBA1C_HUMAN	AYHEQLTVAEIT[Dhy]N[Dea]AC[CAM]FEPANQM[Oxi]VK	AYHEQLTVAEITNACFEPANQMVK	921.763305664063	3	1239.549683	1	5557.63902520351	1	0.27718501461706	0.0342779632226698	2.20346715328467	87.6427702039136	1	1
sp|Q9BQE3|TBA1C_HUMAN	AYHEQLTVAEIT[Dhy]N[Dea]AC[CAM]FEPANQM[Oxi]VK	AYHEQLTVAEITNACFEPANQMVK	921.763305664063	3	1310.586792	1	2280.54516577083	0.0489566039820669	0.0285006192957287	0.01	2.20346715328467	908.045331875461	1	1
sp|Q9BQE3|TBA1C_HUMAN	[1Ac]-DVNAAIATIKT[Pho]KRTIQFVDWC[CAM]PTGFK	DVNAAIATIKTKRTIQFVDWCPTGFK	776.392517089844	4	549.3031006	1	155614.512587304	1	0.971700848818301	0.941969640975275	2.20346715328467	541.977769189572	1	1
sp|Q9BQE3|TBA1C_HUMAN	[1Ac]-DVNAAIATIKT[Pho]KRTIQFVDWC[CAM]PTGFK	DVNAAIATIKTKRTIQFVDWCPTGFK	776.392517089844	4	709.3338013	1	68050.1882234064	1	0.932776875083543	0.891972957963426	2.20346715328467	2493.48630789072	1	1
sp|Q9BQE3|TBA1C_HUMAN	[1Ac]-DVNAAIATIKT[Pho]KRTIQFVDWC[CAM]PTGFK	DVNAAIATIKTKRTIQFVDWCPTGFK	776.392517089844	4	895.4130859	1	64979.3588201106	1	0.930078396773224	0.883834394365813	2.20346715328467	1184.315204248	1	1
sp|Q9BQE3|TBA1C_HUMAN	[1Ac]-DVNAAIATIKT[Pho]KRTIQFVDWC[CAM]PTGFK	DVNAAIATIKTKRTIQFVDWCPTGFK	776.392517089844	4	1010.440002	1	123386.869409945	1	0.962441191308206	0.931684795706432	2.20346715328467	7010.26661801345	1	1
sp|Q9BQE3|TBA1C_HUMAN	[1Ac]-DVNAAIATIKT[Pho]KRTIQFVDWC[CAM]PTGFK	DVNAAIATIKTKRTIQFVDWCPTGFK	776.392517089844	4	1109.508423	1	74935.0880100801	1	0.93828468140109	0.899647014641871	2.20346715328467	282.780765627977	1	1
sp|Q9BQE3|TBA1C_HUMAN	[1Ac]-DVNAAIATIKT[Pho]KRTIQFVDWC[CAM]PTGFK	DVNAAIATIKTKRTIQFVDWCPTGFK	776.392517089844	4	1384.635376	1	12596.6417006663	1	0.737115125188554	0.515831856908806	2.20346715328467	509.124631575207	1	1
sp|Q9BR76|COR1B_HUMAN	NVLSDSRPAMAPGSSHLGAPASTTTAADATPSGSLAR	NVLSDSRPAMAPGSSHLGAPASTTTAADATPSGSLAR	881.4365234375	4	687.378418	1	5147.32581552692	1E-05	0.437193391192806	0.203168618272066	2.20346715328467	9399.49696837697	1	1
sp|Q9BR76|COR1B_HUMAN	NVLSDSRPAMAPGSSHLGAPASTTTAADATPSGSLAR	NVLSDSRPAMAPGSSHLGAPASTTTAADATPSGSLAR	881.4365234375	4	974.4901733	1	1217.59631357332	1E-05	0.01	0.01	2.20346715328467	2269.55945893732	1	1
sp|Q9BR76|COR1B_HUMAN	NVLSDSRPAMAPGSSHLGAPASTTTAADATPSGSLAR	NVLSDSRPAMAPGSSHLGAPASTTTAADATPSGSLAR	881.4365234375	4	1045.527222	1	1901.26275702878	1E-05	0.0787638627936026	0.0177804888818661	2.20346715328467	3442.38605977105	1	1
sp|Q9BR76|COR1B_HUMAN	NVLSDSRPAMAPGSSHLGAPASTTTAADATPSGSLAR	NVLSDSRPAMAPGSSHLGAPASTTTAADATPSGSLAR	881.4365234375	4	1217.612061	1	0	1E-05	0.01	0.01	2.20346715328467	1	1	1
sp|Q9BR76|COR1B_HUMAN	NVLSDSRPAMAPGSSHLGAPASTTTAADATPSGSLAR	NVLSDSRPAMAPGSSHLGAPASTTTAADATPSGSLAR	881.4365234375	4	1470.700562	1	294.354963157953	1E-05	0.01	0.01	2.20346715328467	588.709926315906	1	1
sp|Q9BR76|COR1B_HUMAN	NVLSDSRPAMAPGSSHLGAPASTTTAADATPSGSLAR	NVLSDSRPAMAPGSSHLGAPASTTTAADATPSGSLAR	881.4365234375	4	1142.56189	2	509.317874357527	1E-05	0.01	0.01	2.20346715328467	757.801469567551	1	1
sp|Q9BR76|COR1B_HUMAN	N[Dea]VLSDSRPAMAPGSSHLGAPASTTTAADATPSGSLAR	NVLSDSRPAMAPGSSHLGAPASTTTAADATPSGSLAR	881.682495117188	4	974.4901733	1	216.6073051768	0.935403707441502	0.01	0.01	2.20346715328467	27.0091353870307	1	1
sp|Q9BR76|COR1B_HUMAN	N[Dea]VLSDSRPAMAPGSSHLGAPASTTTAADATPSGSLAR	NVLSDSRPAMAPGSSHLGAPASTTTAADATPSGSLAR	881.682495117188	4	1045.527222	1	320.347855314766	1E-05	0.0141938012622135	0.01	2.20346715328467	428.064206970699	1	1
sp|Q9BR76|COR1B_HUMAN	N[Dea]VLSDSRPAMAPGSSHLGAPASTTTAADATPSGSLAR	NVLSDSRPAMAPGSSHLGAPASTTTAADATPSGSLAR	881.682495117188	4	1217.612061	1	116.185502259976	2.70038708443081E-10	0.01	0.01	2.20346715328467	100.396837409247	1	1
sp|Q9BR76|COR1B_HUMAN	N[Dea]VLSDSRPAMAPGSSHLGAPASTTTAADATPSGSLAR	NVLSDSRPAMAPGSSHLGAPASTTTAADATPSGSLAR	881.682495117188	4	925.4467163	2	294.195510407807	5.08607725504093E-07	0.01	0.01	2.20346715328467	219.411646075626	1	1
sp|Q9BR76|COR1B_HUMAN	N[Dea]VLSDSRPAMAPGSSHLGAPASTTTAADATPSGSLAR	NVLSDSRPAMAPGSSHLGAPASTTTAADATPSGSLAR	881.682495117188	4	1009.491638	2	96.1315671936422	1E-05	0.01	0.01	2.20346715328467	192.263134387284	1	1
sp|Q9BR76|COR1B_HUMAN	N[Dea]VLSDSRPAMAPGSSHLGAPASTTTAADATPSGSLAR	NVLSDSRPAMAPGSSHLGAPASTTTAADATPSGSLAR	881.682495117188	4	1142.56189	2	115.802092380952	0.269232070713945	0.01	0.01	2.20346715328467	31.7316149385758	1	1
sp|Q9BRA2|TXD17_HUMAN	SWC[CAM]PDC[CAM]VQAEPVVR	SWCPDCVQAEPVVR	851.887451171875	2	434.1492615	1	1367.12262474317	2.70038708443081E-10	0.0795412504481002	0.01	2.20346715328467	1294.8002836685	1	1
sp|Q9BRA2|TXD17_HUMAN	SWC[CAM]PDC[CAM]VQAEPVVR	SWCPDCVQAEPVVR	851.887451171875	2	897.5152588	1	1546.71813795906	1	0.0751783564694644	0.0114539467092037	2.20346715328467	1	1	1
sp|Q9BRA2|TXD17_HUMAN	SWC[CAM]PDC[CAM]VQAEPVVR	SWCPDCVQAEPVVR	851.887451171875	2	1057.545898	1	2483.30036298749	1	0.118104085762338	0.0340620142113408	2.20346715328467	235.625130509716	1	1
sp|Q9BRA2|TXD17_HUMAN	SWC[CAM]PDC[CAM]VQAEPVVR	SWCPDCVQAEPVVR	851.887451171875	2	1172.572876	1	1007.47593637526	0.0489566039820669	0.0309226835864569	0.01	2.20346715328467	412.639705614861	1	1
sp|Q9BRA2|TXD17_HUMAN	SWC[CAM]PDC[CAM]VQAEPVVR	SWCPDCVQAEPVVR	851.887451171875	2	1269.62561	1	11920.7966347444	1	0.835125133928764	0.723739670056755	2.20346715328467	545.093881121298	1	1
sp|Q9BRA2|TXD17_HUMAN	SWC[CAM]PDC[CAM]VQAEPVVR	SWCPDCVQAEPVVR	851.887451171875	2	1429.65625	1	1942.57879581149	7.38562792311702E-13	0.0553792328841199	0.0201732312693116	2.20346715328467	1942.78281334107	1	1
sp|Q9BRA2|TXD17_HUMAN	TIFAYFTGSK	TIFAYFTGSK	567.795104980469	2	362.207428	1	3846.70647061622	0.269232070713945	0.43395116775721	0.09559329346236	2.20346715328467	1001.58361556865	1	1
sp|Q9BRA2|TXD17_HUMAN	TIFAYFTGSK	TIFAYFTGSK	567.795104980469	2	433.2445374	1	0	1E-05	0.01	0.01	2.20346715328467	1	1	1
sp|Q9BRA2|TXD17_HUMAN	TIFAYFTGSK	TIFAYFTGSK	567.795104980469	2	539.2824097	1	4819.19740472901	0.269232070713945	0.713017262991123	0.180202668886982	2.20346715328467	1450.54692779828	1	1
sp|Q9BRA2|TXD17_HUMAN	TIFAYFTGSK	TIFAYFTGSK	567.795104980469	2	702.3457031	1	11936.307801744	1	0.848541587642329	0.724413521386783	2.20346715328467	897.479347586135	1	1
sp|Q9BRA2|TXD17_HUMAN	TIFAYFTGSK	TIFAYFTGSK	567.795104980469	2	773.3828125	1	8263.30873066943	0.00019852660889854	0.841064994750026	0.605160541597834	2.20346715328467	5004.23558199021	1	1
sp|Q9BRA2|TXD17_HUMAN	TIFAYFTGSK	TIFAYFTGSK	567.795104980469	2	920.4512329	1	53878.4619638101	1	0.954599955249566	0.918116924195572	2.20346715328467	1651.91065076729	1	1
sp|Q9BRA2|TXD17_HUMAN	T[Dhy]IFAYFTGSK	TIFAYFTGSK	558.789855957031	2	415.2339783	1	0	1E-05	0.01	0.01	2.20346715328467	1	1	1
sp|Q9BRA2|TXD17_HUMAN	T[Dhy]IFAYFTGSK	TIFAYFTGSK	558.789855957031	2	578.2973022	1	8284.40948285563	1E-05	0.618103873690347	0.01	2.20346715328467	15850.8622539858	1	1
sp|Q9BRA2|TXD17_HUMAN	T[Dhy]IFAYFTGSK	TIFAYFTGSK	558.789855957031	2	702.3457031	1	839.139739369445	0.00442291501927824	0.848541587642329	0.01	2.20346715328467	391.016042137737	1	1
sp|Q9BRA2|TXD17_HUMAN	T[Dhy]IFAYFTGSK	TIFAYFTGSK	558.789855957031	2	725.3657227	1	15617.5279722188	1E-05	0.784971906132345	0.01	2.20346715328467	29152.7680796158	1	1
sp|Q9BRA2|TXD17_HUMAN	T[Dhy]IFAYFTGSK	TIFAYFTGSK	558.789855957031	2	773.3828125	1	4753.53197662762	1E-05	0.844463363353447	0.182925442096826	2.20346715328467	9032.16779658486	1	1
sp|Q9BRA2|TXD17_HUMAN	T[Dhy]IFAYFTGSK	TIFAYFTGSK	558.789855957031	2	920.4512329	1	0	1E-05	0.954599955249566	0.01	2.20346715328467	1	1	1
sp|Q9BRA2|TXD17_HUMAN	VTAVPTLLK	VTAVPTLLK	471.305145263672	2	571.3813477	1	35006.4866096199	1	0.930722127263374	0.884371521266988	2.20346715328467	3780.95241995296	1	1
sp|Q9BRA2|TXD17_HUMAN	VTAVPTLLK	VTAVPTLLK	471.305145263672	2	670.4497681	1	8515.37391923107	0.935403707441502	0.788671014180009	0.619397567414167	2.20346715328467	1155.54926912603	1	1
sp|Q9BRA2|TXD17_HUMAN	VTAVPTLLK	VTAVPTLLK	471.305145263672	2	741.4868774	1	44953.3565002009	1	0.943528684197317	0.905234146977235	2.20346715328467	2125.60033224091	1	1
sp|Q9BRA2|TXD17_HUMAN	VTAVPTLLK	VTAVPTLLK	471.305145263672	2	842.5346069	1	17124.9104544281	1	0.873100815636422	0.79680013138314	2.20346715328467	1803.1302700535	1	1
sp|Q9BRA2|TXD17_HUMAN	VTAVPTLLK	VTAVPTLLK	471.305145263672	2	923.5924072	1	0	1E-05	0.01	0.01	2.20346715328467	1	1	1
sp|Q9BRA2|TXD17_HUMAN	VTAVPTLLK	VTAVPTLLK	471.305145263672	2	371.2471008	2	4492.67736214923	0.269232070713945	0.541027458180053	0.147248067418427	2.20346715328467	1240.98451641241	1	1
sp|Q9BRA2|TXD17_HUMAN	VT[Dhy]AVPTLLK	VTAVPTLLK	462.299865722656	2	183.1128082	1	2521.528800117	0.00019852660889854	0.160526191578997	0.0348137573750326	2.20346715328467	1417.39215924902	1	1
sp|Q9BRA2|TXD17_HUMAN	VT[Dhy]AVPTLLK	VTAVPTLLK	462.299865722656	2	254.1499176	1	18721.765717993	0.00019852660889854	0.860405689039472	0.812180363741974	2.20346715328467	10677.432618269	1	1
sp|Q9BRA2|TXD17_HUMAN	VT[Dhy]AVPTLLK	VTAVPTLLK	462.299865722656	2	373.2809448	1	942.919626580246	1E-05	0.01	0.01	2.20346715328467	1885.83925316049	1	1
sp|Q9BRA2|TXD17_HUMAN	VT[Dhy]AVPTLLK	VTAVPTLLK	462.299865722656	2	571.3813477	1	35006.4866096199	1	0.930722127263374	0.884371521266988	2.20346715328467	3780.95241995296	1	1
sp|Q9BRA2|TXD17_HUMAN	VT[Dhy]AVPTLLK	VTAVPTLLK	462.299865722656	2	670.4497681	1	8515.37391923107	0.935403707441502	0.788671014180009	0.619397567414167	2.20346715328467	1155.54926912603	1	1
sp|Q9BRA2|TXD17_HUMAN	VT[Dhy]AVPTLLK	VTAVPTLLK	462.299865722656	2	741.4868774	1	44953.3565002009	1	0.943528684197317	0.905234146977235	2.20346715328467	2125.60033224091	1	1
sp|Q9BRA2|TXD17_HUMAN	YEEVSVSGFEEFHR	YEEVSVSGFEEFHR	572.261779785156	3	588.2888794	1	5089.0166212731	1E-05	0.592935337405118	0.218480845979823	2.20346715328467	5675.96651944595	1	1
sp|Q9BRA2|TXD17_HUMAN	YEEVSVSGFEEFHR	YEEVSVSGFEEFHR	572.261779785156	3	717.3314819	1	5012.60639650855	0.269232070713945	0.666189641849791	0.198378219384527	2.20346715328467	1430.79466902019	1	1
sp|Q9BRA2|TXD17_HUMAN	YEEVSVSGFEEFHR	YEEVSVSGFEEFHR	572.261779785156	3	921.4213257	1	7077.11648877907	1	0.698817125550172	0.537098310871623	2.20346715328467	458.810384812919	1	1
sp|Q9BRA2|TXD17_HUMAN	YEEVSVSGFEEFHR	YEEVSVSGFEEFHR	572.261779785156	3	1008.453369	1	11159.9452652056	1	0.832150946712243	0.706858519312732	2.20346715328467	408.697885211988	1	1
sp|Q9BRA2|TXD17_HUMAN	YEEVSVSGFEEFHR	YEEVSVSGFEEFHR	572.261779785156	3	1293.622192	1	147.833190692188	1E-05	0.01	0.01	2.20346715328467	295.666381384376	1	1
sp|Q9BRA2|TXD17_HUMAN	YEEVSVSGFEEFHR	YEEVSVSGFEEFHR	572.261779785156	3	711.8360596	2	3348.98614673141	1	0.582169609864948	0.0681811929950811	2.20346715328467	185.61099239052	1	1
sp|Q9BS26|ERP44_HUMAN	DLAEITTLDR	DLAEITTLDR	573.8037109375	2	229.1182861	1	11851.282241408	2.70038708443081E-10	0.719980921800932	0.336896987896137	2.20346715328467	9718.91411808602	1	1
sp|Q9BS26|ERP44_HUMAN	DLAEITTLDR	DLAEITTLDR	573.8037109375	2	300.1553955	1	4674.13449592238	1	0.163198988301303	0.0113801588679654	2.20346715328467	5.91587222739417	1	1
sp|Q9BS26|ERP44_HUMAN	DLAEITTLDR	DLAEITTLDR	573.8037109375	2	605.3253174	1	13570.1445435438	5.08607725504093E-07	0.751592853719483	0.0729055830136422	2.20346715328467	9860.53971934034	1	1
sp|Q9BS26|ERP44_HUMAN	DLAEITTLDR	DLAEITTLDR	573.8037109375	2	718.4093628	1	6541.11427434579	1E-05	0.445825830155788	0.0473971893255598	2.20346715328467	13082.2285486916	1	1
sp|Q9BS26|ERP44_HUMAN	DLAEITTLDR	DLAEITTLDR	573.8037109375	2	847.4519653	1	13259.8234469474	0.269232070713945	0.747634760041583	0.0335586368280042	2.20346715328467	4326.49781856773	1	1
sp|Q9BS26|ERP44_HUMAN	DLAEITTLDR	DLAEITTLDR	573.8037109375	2	918.4890747	1	18867.106362334	1	0.812219189303137	0.0978740975005895	2.20346715328467	1106.51421568653	1	1
sp|Q9BS26|ERP44_HUMAN	TPADC[CAM]PVIAIDSFR	TPADCPVIAIDSFR	781.387573242188	2	545.2024536	1	4524.83319835601	0.0489566039820669	0.150954906463219	0.01	2.20346715328467	1905.18914332048	1	1
sp|Q9BS26|ERP44_HUMAN	TPADC[CAM]PVIAIDSFR	TPADCPVIAIDSFR	781.387573242188	2	708.3674927	1	5818.79162643403	1	0.321869679054455	0.02294296691121	2.20346715328467	433.801979412732	1	1
sp|Q9BS26|ERP44_HUMAN	TPADC[CAM]PVIAIDSFR	TPADCPVIAIDSFR	781.387573242188	2	925.4447632	1	6066.24941674853	0.935403707441502	0.370621997948666	0.01	2.20346715328467	923.843150481221	1	1
sp|Q9BS26|ERP44_HUMAN	TPADC[CAM]PVIAIDSFR	TPADCPVIAIDSFR	781.387573242188	2	1017.572754	1	16961.4620587778	1	0.795399095340224	0.145178726547219	2.20346715328467	109.223549926741	1	1
sp|Q9BS26|ERP44_HUMAN	TPADC[CAM]PVIAIDSFR	TPADCPVIAIDSFR	781.387573242188	2	1292.630371	1	4221.78164128913	1	0.123182928259316	0.01	2.20346715328467	174.508775337798	1	1
sp|Q9BS26|ERP44_HUMAN	TPADC[CAM]PVIAIDSFR	TPADCPVIAIDSFR	781.387573242188	2	1363.66748	1	3420.66082685049	5.08607725504093E-07	0.0735338857790467	0.01	2.20346715328467	2674.87647611908	1	1
sp|Q9BS26|ERP44_HUMAN	VANILHDDC[CAM]AFLSAFGDVSKPER	VANILHDDCAFLSAFGDVSKPER	641.066772460938	4	887.4581299	1	6435.22737854539	1E-05	0.423944199643084	0.0837366706787123	2.20346715328467	12203.8142227211	1	1
sp|Q9BS26|ERP44_HUMAN	VANILHDDC[CAM]AFLSAFGDVSKPER	VANILHDDCAFLSAFGDVSKPER	641.066772460938	4	1105.563599	1	602.087471603305	1E-05	0.01	0.01	2.20346715328467	862.417718340488	1	1
sp|Q9BS26|ERP44_HUMAN	VANILHDDC[CAM]AFLSAFGDVSKPER	VANILHDDCAFLSAFGDVSKPER	641.066772460938	4	1109.504395	1	4326.42408751504	1E-05	0.123396579444324	0.0434807477157858	2.20346715328467	8374.50649598316	1	1
sp|Q9BS26|ERP44_HUMAN	VANILHDDC[CAM]AFLSAFGDVSKPER	VANILHDDCAFLSAFGDVSKPER	641.066772460938	4	1452.748169	1	207.784840766963	1E-05	0.01	0.01	2.20346715328467	295.166812592731	1	1
sp|Q9BS26|ERP44_HUMAN	VANILHDDC[CAM]AFLSAFGDVSKPER	VANILHDDCAFLSAFGDVSKPER	641.066772460938	4	678.3192749	3	640.412655640523	1E-05	0.01	0.01	2.20346715328467	1280.82531128105	1	1
sp|Q9BS26|ERP44_HUMAN	VANILHDDC[CAM]AFLSAFGDVSKPER	VANILHDDCAFLSAFGDVSKPER	641.066772460938	4	821.3971558	3	1601.92165755373	1E-05	0.0130257099666999	0.01	2.20346715328467	2352.55771013918	1	1
sp|Q9BS26|ERP44_HUMAN	VAN[Dea]ILHDDC[CAM]AFLSAFGDVSKPER	VANILHDDCAFLSAFGDVSKPER	641.312805175781	4	715.409729	1	7958.96068961509	0.827001544240496	0.593431490306809	0.01	2.20346715328467	1542.32791029076	1	1
sp|Q9BS26|ERP44_HUMAN	VAN[Dea]ILHDDC[CAM]AFLSAFGDVSKPER	VANILHDDCAFLSAFGDVSKPER	641.312805175781	4	887.4581299	1	14403.4067479751	0.269232070713945	0.766258136325143	0.024336524825952	2.20346715328467	3732.54451613822	1	1
sp|Q9BS26|ERP44_HUMAN	VAN[Dea]ILHDDC[CAM]AFLSAFGDVSKPER	VANILHDDCAFLSAFGDVSKPER	641.312805175781	4	1034.526489	1	6569.89829635047	0.935403707441502	0.490293095873415	0.0109716313218812	2.20346715328467	994.473535262366	1	1
sp|Q9BS26|ERP44_HUMAN	VAN[Dea]ILHDDC[CAM]AFLSAFGDVSKPER	VANILHDDCAFLSAFGDVSKPER	641.312805175781	4	1105.563599	1	2380.62365099613	1E-05	0.0320040922420027	0.01	2.20346715328467	2694.65464044516	1	1
sp|Q9BS26|ERP44_HUMAN	VAN[Dea]ILHDDC[CAM]AFLSAFGDVSKPER	VANILHDDCAFLSAFGDVSKPER	641.312805175781	4	1192.595703	1	5211.59684982413	0.827001544240496	0.227347035033802	0.01	2.20346715328467	994.446893159879	1	1
sp|Q9BS26|ERP44_HUMAN	VAN[Dea]ILHDDC[CAM]AFLSAFGDVSKPER	VANILHDDCAFLSAFGDVSKPER	641.312805175781	4	653.3435059	2	3450.10181381093	0.269232070713945	0.0739783018652698	0.01	2.20346715328467	920.141435846744	1	1
sp|Q08554|DSC1_HUMAN	IEDDNDNAPYFEHR	IEDDNDNAPYFEHR	578.916687011719	3	441.220459	1	2931.68583027654	0.935403707441502	0.0496391448821065	0.01	2.20346715328467	476.162432947723	1	1
sp|Q08554|DSC1_HUMAN	IEDDNDNAPYFEHR	IEDDNDNAPYFEHR	578.916687011719	3	751.3521729	1	4866.95363094432	1	0.182783130265926	0.01	2.20346715328467	588.894729298446	1	1
sp|Q08554|DSC1_HUMAN	IEDDNDNAPYFEHR	IEDDNDNAPYFEHR	578.916687011719	3	816.3005981	1	1891.74546860284	0.935403707441502	0.0185607559087572	0.01	2.20346715328467	299.572769492682	1	1
sp|Q08554|DSC1_HUMAN	IEDDNDNAPYFEHR	IEDDNDNAPYFEHR	578.916687011719	3	848.4049683	1	22571.4037665898	1	0.83727483200124	0.01	2.20346715328467	298.361880513137	1	1
sp|Q08554|DSC1_HUMAN	IEDDNDNAPYFEHR	IEDDNDNAPYFEHR	578.916687011719	3	919.4420776	1	3714.4272878357	0.269232070713945	0.0888990284047011	0.01	2.20346715328467	1035.69302759563	1	1
sp|Q08554|DSC1_HUMAN	IEDDNDNAPYFEHR	IEDDNDNAPYFEHR	578.916687011719	3	1492.608765	1	0	1E-05	0.01	0.01	2.20346715328467	1	1	1
sp|Q08554|DSC1_HUMAN	MKVQDQDLPNTPHSK	MKVQDQDLPNTPHSK	435.220153808594	4	468.2565002	1	4720.94264216198	0.610946363346352	0.166698488503609	0.01	2.20346715328467	1028.11567934159	1	1
sp|Q08554|DSC1_HUMAN	MKVQDQDLPNTPHSK	MKVQDQDLPNTPHSK	435.220153808594	4	487.2697144	1	738.111230079021	2.70038708443081E-10	0.01	0.01	2.20346715328467	622.320300848826	1	1
sp|Q08554|DSC1_HUMAN	MKVQDQDLPNTPHSK	MKVQDQDLPNTPHSK	435.220153808594	4	602.2966309	1	1341.75199842627	1E-05	0.01	0.01	2.20346715328467	2683.50399685254	1	1
sp|Q08554|DSC1_HUMAN	MKVQDQDLPNTPHSK	MKVQDQDLPNTPHSK	435.220153808594	4	683.3471069	1	2951.09075488932	1	0.0505540583507113	0.01	2.20346715328467	163.467239279316	1	1
sp|Q08554|DSC1_HUMAN	MKVQDQDLPNTPHSK	MKVQDQDLPNTPHSK	435.220153808594	4	869.4330444	2	65.9689848446061	1E-05	0.01	0.01	2.20346715328467	131.937969689212	1	1
sp|Q08554|DSC1_HUMAN	MKVQDQDLPNTPHSK	MKVQDQDLPNTPHSK	435.220153808594	4	536.2776489	3	1180.02889876174	0.269232070713945	0.01	0.01	2.20346715328467	380.022754050461	1	1
sp|Q08554|DSC1_HUMAN	VTATDLDEPDTLHTR	VTATDLDEPDTLHTR	561.9443359375	3	601.3191528	1	2076.62027977787	0.00019852660889854	0.0232370696314558	0.01	2.20346715328467	1325.63263071583	1	1
sp|Q08554|DSC1_HUMAN	VTATDLDEPDTLHTR	VTATDLDEPDTLHTR	561.9443359375	3	627.3572998	1	9847.15759369279	1	0.670498674201687	0.01	2.20346715328467	605.112440997007	1	1
sp|Q08554|DSC1_HUMAN	VTATDLDEPDTLHTR	VTATDLDEPDTLHTR	561.9443359375	3	845.3887329	1	1365.76829292437	0.269232070713945	0.01	0.01	2.20346715328467	381.159599693476	1	1
sp|Q08554|DSC1_HUMAN	VTATDLDEPDTLHTR	VTATDLDEPDTLHTR	561.9443359375	3	968.4796143	1	7717.76456556955	1	0.578974136747122	0.01	2.20346715328467	152.767796050595	1	1
sp|Q08554|DSC1_HUMAN	VTATDLDEPDTLHTR	VTATDLDEPDTLHTR	561.9443359375	3	1083.50647	1	10068.6330991116	1	0.677486862157436	0.01	2.20346715328467	358.638299566395	1	1
sp|Q08554|DSC1_HUMAN	VTATDLDEPDTLHTR	VTATDLDEPDTLHTR	561.9443359375	3	1483.702271	1	0	1E-05	0.01	0.01	2.20346715328467	1	1	1
sp|Q08554|DSC1_HUMAN	VT[Dhy]ATDLDEPDTLHTR	VTATDLDEPDTLHTR	555.940795898438	3	583.3085938	1	1400.13119685233	0.269232070713945	0.0430516089032446	0.01	2.20346715328467	418.016075691063	1	1
sp|Q08554|DSC1_HUMAN	VT[Dhy]ATDLDEPDTLHTR	VTATDLDEPDTLHTR	555.940795898438	3	839.4370117	1	30208.9378980036	1	0.870393844259871	0.01	2.20346715328467	435.812387638143	1	1
sp|Q08554|DSC1_HUMAN	VT[Dhy]ATDLDEPDTLHTR	VTATDLDEPDTLHTR	555.940795898438	3	1083.50647	1	10068.6330991116	1	0.677486862157436	0.01	2.20346715328467	358.638299566395	1	1
sp|Q08554|DSC1_HUMAN	VT[Dhy]ATDLDEPDTLHTR	VTATDLDEPDTLHTR	555.940795898438	3	1483.702271	1	0	1E-05	0.01	0.01	2.20346715328467	1	1	1
sp|Q08554|DSC1_HUMAN	VT[Dhy]ATDLDEPDTLHTR	VTATDLDEPDTLHTR	555.940795898438	3	627.2984619	2	1198.49612850709	0.935403707441502	0.01	0.01	2.20346715328467	178.29918323345	1	1
sp|Q08554|DSC1_HUMAN	VT[Dhy]ATDLDEPDTLHTR	VTATDLDEPDTLHTR	555.940795898438	3	783.8733521	2	6177.96208753921	1	0.398795121686967	0.01	2.20346715328467	252.808972963038	1	1
sp|Q9BTT0|AN32E_HUMAN	C[CAM]PNLTYLNLSGNK	CPNLTYLNLSGNK	747.37451171875	2	372.133606	1	756.243990088849	1E-05	0.539560009751999	0.01	2.20346715328467	1364.03243286676	1	1
sp|Q9BTT0|AN32E_HUMAN	C[CAM]PNLTYLNLSGNK	CPNLTYLNLSGNK	747.37451171875	2	632.3362427	1	1021.40779883165	0.00442291501927824	0.0403970041468183	0.01	2.20346715328467	477.386598845898	1	1
sp|Q9BTT0|AN32E_HUMAN	C[CAM]PNLTYLNLSGNK	CPNLTYLNLSGNK	747.37451171875	2	1009.531311	1	2410.08043824923	1E-05	0.754983153534756	0.0303771264915015	2.20346715328467	4420.52703931632	1	1
sp|Q9BTT0|AN32E_HUMAN	C[CAM]PNLTYLNLSGNK	CPNLTYLNLSGNK	747.37451171875	2	1122.615356	1	711.212632702966	1E-05	0.100480031567527	0.01	2.20346715328467	1256.77824902938	1	1
sp|Q9BTT0|AN32E_HUMAN	C[CAM]PNLTYLNLSGNK	CPNLTYLNLSGNK	747.37451171875	2	1236.658325	1	340.151460043331	1E-05	0.0219390959138721	0.01	2.20346715328467	391.243203421397	1	1
sp|Q9BTT0|AN32E_HUMAN	C[CAM]PNLTYLNLSGNK	CPNLTYLNLSGNK	747.37451171875	2	1475.731079	1	49.2158364744667	1E-05	0.01	0.01	2.20346715328467	98.4316729489334	1	1
sp|Q9BTT0|AN32E_HUMAN	DLSTVEALQNLK	DLSTVEALQNLK	665.8642578125	2	516.2664185	1	186.150709881168	1E-05	0.01	0.01	2.20346715328467	372.301419762337	1	1
sp|Q9BTT0|AN32E_HUMAN	DLSTVEALQNLK	DLSTVEALQNLK	665.8642578125	2	615.3824463	1	1055.3543723724	1E-05	0.0315780896832736	0.01	2.20346715328467	1321.99805659787	1	1
sp|Q9BTT0|AN32E_HUMAN	DLSTVEALQNLK	DLSTVEALQNLK	665.8642578125	2	686.4195557	1	953.903316510967	1E-05	0.150657277941222	0.01	2.20346715328467	1524.90345995932	1	1
sp|Q9BTT0|AN32E_HUMAN	DLSTVEALQNLK	DLSTVEALQNLK	665.8642578125	2	815.4621582	1	1689.71263402022	1E-05	0.643163431797638	0.0148755508627914	2.20346715328467	2803.37740164108	1	1
sp|Q9BTT0|AN32E_HUMAN	DLSTVEALQNLK	DLSTVEALQNLK	665.8642578125	2	914.5305786	1	724.834588580343	1E-05	0.0903303161896377	0.01	2.20346715328467	1136.53547209235	1	1
sp|Q9BTT0|AN32E_HUMAN	DLSTVEALQNLK	DLSTVEALQNLK	665.8642578125	2	1102.610229	1	866.251755767587	0.0489566039820669	0.116879611853136	0.01	2.20346715328467	339.951404861888	1	1
sp|Q9BTT0|AN32E_HUMAN	IKDLSTVEALQNLK	IKDLSTVEALQNLK	524.638305664063	3	615.3824463	1	11870.8700378172	0.610946363346352	0.859536294690676	0.723524446259967	2.20346715328467	2769.7548105833	1	1
sp|Q9BTT0|AN32E_HUMAN	IKDLSTVEALQNLK	IKDLSTVEALQNLK	524.638305664063	3	686.4195557	1	13856.0485997754	1E-05	0.909535478430687	0.752747002497028	2.20346715328467	27712.0971995509	1	1
sp|Q9BTT0|AN32E_HUMAN	IKDLSTVEALQNLK	IKDLSTVEALQNLK	524.638305664063	3	757.4454346	1	5072.81638827975	1	0.741174077629263	0.206916312522048	2.20346715328467	593.654783587008	1	1
sp|Q9BTT0|AN32E_HUMAN	IKDLSTVEALQNLK	IKDLSTVEALQNLK	524.638305664063	3	815.4621582	1	19246.5488903948	0.935403707441502	0.912202681665199	0.8150065296819	2.20346715328467	3198.27682374071	1	1
sp|Q9BTT0|AN32E_HUMAN	IKDLSTVEALQNLK	IKDLSTVEALQNLK	524.638305664063	3	886.4880371	1	21304.5591718514	0.935403707441502	0.83909594121429	0.829883267465719	2.20346715328467	2990.38385595315	1	1
sp|Q9BTT0|AN32E_HUMAN	IKDLSTVEALQNLK	IKDLSTVEALQNLK	524.638305664063	3	957.5251465	1	2734.43171162045	0.935403707441502	0.386983807001391	0.0426771300018908	2.20346715328467	460.400438762099	1	1
sp|Q9BTT0|AN32E_HUMAN	IK[LAA]DLSTVEALQNLK	IKDLSTVEALQNLK	524.29443359375	3	374.2398071	1	5458.80744194367	1	0.737274316517785	0.261478998210715	2.20346715328467	69.3466583196005	1	1
sp|Q9BTT0|AN32E_HUMAN	IK[LAA]DLSTVEALQNLK	IKDLSTVEALQNLK	524.29443359375	3	615.3824463	1	11870.8700378172	0.610946363346352	0.859536294690676	0.723524446259967	2.20346715328467	2769.7548105833	1	1
sp|Q9BTT0|AN32E_HUMAN	IK[LAA]DLSTVEALQNLK	IKDLSTVEALQNLK	524.29443359375	3	686.4195557	1	29561.9055703177	0.935403707441502	0.909535478430687	0.868360135237962	2.20346715328467	3699.61674153379	1	1
sp|Q9BTT0|AN32E_HUMAN	IK[LAA]DLSTVEALQNLK	IKDLSTVEALQNLK	524.29443359375	3	756.4138184	1	0	1E-05	0.01	0.01	2.20346715328467	1	1	1
sp|Q9BTT0|AN32E_HUMAN	IK[LAA]DLSTVEALQNLK	IKDLSTVEALQNLK	524.29443359375	3	815.4621582	1	19401.7053086584	0.827001544240496	0.912202681665199	0.816167201734433	2.20346715328467	3508.58966026793	1	1
sp|Q9BTT0|AN32E_HUMAN	IK[LAA]DLSTVEALQNLK	IKDLSTVEALQNLK	524.29443359375	3	885.4563599	1	59736.0952888842	1	0.924906332274685	0.913825058755981	2.20346715328467	2126.95496366521	1	1
sp|Q9BTT0|AN32E_HUMAN	KLELSDNIISGGLEVLAEK	KLELSDNIISGGLEVLAEK	676.712280273438	3	800.414856	1	9414.97422949253	1	0.838053087933541	0.65631168040666	2.20346715328467	322.374222417866	1	1
sp|Q9BTT0|AN32E_HUMAN	KLELSDNIISGGLEVLAEK	KLELSDNIISGGLEVLAEK	676.712280273438	3	858.493103	1	2257.38649989038	0.827001544240496	0.308641381662828	0.0274106235325079	2.20346715328467	459.166123215282	1	1
sp|Q9BTT0|AN32E_HUMAN	KLELSDNIISGGLEVLAEK	KLELSDNIISGGLEVLAEK	676.712280273438	3	913.4989014	1	15332.960417002	1	0.878789894490962	0.777475413065214	2.20346715328467	1115.62943182015	1	1
sp|Q9BTT0|AN32E_HUMAN	KLELSDNIISGGLEVLAEK	KLELSDNIISGGLEVLAEK	676.712280273438	3	915.5145874	1	5528.62564532723	1	0.774468707611713	0.272805657723848	2.20346715328467	250.568281711768	1	1
sp|Q9BTT0|AN32E_HUMAN	KLELSDNIISGGLEVLAEK	KLELSDNIISGGLEVLAEK	676.712280273438	3	1002.546631	1	13275.473849025	1	0.870238436607307	0.749031860443538	2.20346715328467	1503.64053275571	1	1
sp|Q9BTT0|AN32E_HUMAN	KLELSDNIISGGLEVLAEK	KLELSDNIISGGLEVLAEK	676.712280273438	3	1115.630615	1	2042.18043943955	0.00442291501927824	0.403629972724268	0.0223079995597829	2.20346715328467	1069.99000751437	1	1
sp|Q9BUF5|TBB6_HUMAN	EC[CAM]EHC[CAM]DC[CAM]LQGFQ[Dea]LTHSLGGGTGSGMGTLLISK	ECEHCDCLQGFQLTHSLGGGTGSGMGTLLISK	863.640075683594	4	347.2288818	1	18095.1331520534	1	0.806119325470381	0.648123530522138	2.20346715328467	2164.04852617963	1	1
sp|Q9BUF5|TBB6_HUMAN	EC[CAM]EHC[CAM]DC[CAM]LQGFQ[Dea]LTHSLGGGTGSGMGTLLISK	ECEHCDCLQGFQLTHSLGGGTGSGMGTLLISK	863.640075683594	4	731.4661865	1	43308.9904806937	0.935403707441502	0.902446810959446	0.845870594465115	2.20346715328467	5497.00986878604	1	1
sp|Q9BUF5|TBB6_HUMAN	EC[CAM]EHC[CAM]DC[CAM]LQGFQ[Dea]LTHSLGGGTGSGMGTLLISK	ECEHCDCLQGFQLTHSLGGGTGSGMGTLLISK	863.640075683594	4	919.5281372	1	17332.436217945	1	0.799056229373418	0.674762013879926	2.20346715328467	569.378296104747	1	1
sp|Q9BUF5|TBB6_HUMAN	EC[CAM]EHC[CAM]DC[CAM]LQGFQ[Dea]LTHSLGGGTGSGMGTLLISK	ECEHCDCLQGFQLTHSLGGGTGSGMGTLLISK	863.640075683594	4	1063.581665	1	11651.2497990425	1	0.71831519018297	0.30453047548626	2.20346715328467	567.93164069213	1	1
sp|Q9BUF5|TBB6_HUMAN	EC[CAM]EHC[CAM]DC[CAM]LQGFQ[Dea]LTHSLGGGTGSGMGTLLISK	ECEHCDCLQGFQLTHSLGGGTGSGMGTLLISK	863.640075683594	4	1335.693726	1	3023.36648332136	0.935403707441502	0.053789829597028	0.01	2.20346715328467	450.417305177892	1	1
sp|Q9BUF5|TBB6_HUMAN	EC[CAM]EHC[CAM]DC[CAM]LQGFQ[Dea]LTHSLGGGTGSGMGTLLISK	ECEHCDCLQGFQLTHSLGGGTGSGMGTLLISK	863.640075683594	4	460.2677002	2	0	1E-05	0.01	0.01	2.20346715328467	1	1	1
sp|Q9BUF5|TBB6_HUMAN	MAS[Pho]TFIGN[Dea]STAIQELFKR	MASTFIGNSTAIQELFKR	699.002502441406	3	820.4675903	1	14979.0857197323	1E-05	0.777573410144978	0.768229640213988	2.20346715328467	29244.8582760892	1	1
sp|Q9BUF5|TBB6_HUMAN	MAS[Pho]TFIGN[Dea]STAIQELFKR	MASTFIGNSTAIQELFKR	699.002502441406	3	1004.588745	1	11160.0799636198	1E-05	0.761802091823662	0.71310078393614	2.20346715328467	22047.2849416121	1	1
sp|Q9BUF5|TBB6_HUMAN	MAS[Pho]TFIGN[Dea]STAIQELFKR	MASTFIGNSTAIQELFKR	699.002502441406	3	1307.695435	1	2354.9416413003	1E-05	0.0317428936052482	0.0276493730709207	2.20346715328467	4112.45953846772	1	1
sp|Q9BUF5|TBB6_HUMAN	MAS[Pho]TFIGN[Dea]STAIQELFKR	MASTFIGNSTAIQELFKR	699.002502441406	3	1364.716797	1	10410.5627746789	1E-05	0.706281680860941	0.694350332498815	2.20346715328467	20821.1255493577	1	1
sp|Q9BUF5|TBB6_HUMAN	MAS[Pho]TFIGN[Dea]STAIQELFKR	MASTFIGNSTAIQELFKR	699.002502441406	3	1477.800903	1	2526.08786085942	1E-05	0.0373192679008777	0.0250473644545437	2.20346715328467	4763.92422511961	1	1
sp|Q9BUF5|TBB6_HUMAN	MAS[Pho]TFIGN[Dea]STAIQELFKR	MASTFIGNSTAIQELFKR	699.002502441406	3	812.9382935	2	5907.90084276232	1E-05	0.37942119843768	0.36922852047934	2.20346715328467	11815.8016855246	1	1
sp|Q9BUF5|TBB6_HUMAN	MREIVHIQAGQC[CAM]GNQIGTK	MREIVHIQAGQCGNQIGTK	535.774230957031	4	629.3439331	1	95495.6495368922	1	0.950772539677852	0.916143239236609	2.20346715328467	7546.5890721038	1	1
sp|Q9BUF5|TBB6_HUMAN	MREIVHIQAGQC[CAM]GNQIGTK	MREIVHIQAGQCGNQIGTK	535.774230957031	4	766.402832	1	96817.0384826856	1	0.951467879987554	0.911685850724122	2.20346715328467	2071.5125795553	1	1
sp|Q9BUF5|TBB6_HUMAN	MREIVHIQAGQC[CAM]GNQIGTK	MREIVHIQAGQCGNQIGTK	535.774230957031	4	1007.545471	1	13285.5865466913	0.935403707441502	0.749277094092128	0.347003188918533	2.20346715328467	1919.36500134225	1	1
sp|Q9BUF5|TBB6_HUMAN	MREIVHIQAGQC[CAM]GNQIGTK	MREIVHIQAGQCGNQIGTK	535.774230957031	4	1078.582642	1	3704.3381752421	0.00019852660889854	0.0858534662669446	0.0463068562959568	2.20346715328467	2418.02089163757	1	1
sp|Q9BUF5|TBB6_HUMAN	MREIVHIQAGQC[CAM]GNQIGTK	MREIVHIQAGQCGNQIGTK	535.774230957031	4	1263.662598	1	0	1E-05	0.01	0.01	2.20346715328467	1	1	1
sp|Q9BUF5|TBB6_HUMAN	MREIVHIQAGQC[CAM]GNQIGTK	MREIVHIQAGQCGNQIGTK	535.774230957031	4	670.3496704	3	44402.4115179612	1	0.904219080352997	0.846223532771068	2.20346715328467	1613.57286867273	1	1
sp|Q9BUF5|TBB6_HUMAN	YVP[Oxi]RAALVDLEPGTMDSVR	YVPRAALVDLEPGTMDSVR	527.022827148438	4	607.2868042	1	86863.6392007776	1	0.946153592033332	0.915314259978322	2.20346715328467	5053.4272901801	1	1
sp|Q9BUF5|TBB6_HUMAN	YVP[Oxi]RAALVDLEPGTMDSVR	YVPRAALVDLEPGTMDSVR	527.022827148438	4	708.3344727	1	59446.4419736037	1	0.924551291815371	0.886629495124217	2.20346715328467	1606.46390567473	1	1
sp|Q9BUF5|TBB6_HUMAN	YVP[Oxi]RAALVDLEPGTMDSVR	YVPRAALVDLEPGTMDSVR	527.022827148438	4	765.355957	1	106725.473855207	1	0.95602247340562	0.930320420317365	2.20346715328467	3107.94463678454	1	1
sp|Q9BUF5|TBB6_HUMAN	YVP[Oxi]RAALVDLEPGTMDSVR	YVPRAALVDLEPGTMDSVR	527.022827148438	4	862.4087524	1	241335.630570817	1	0.986736956233692	0.970838879206209	2.20346715328467	1598.42038893132	1	1
sp|Q9BUF5|TBB6_HUMAN	YVP[Oxi]RAALVDLEPGTMDSVR	YVPRAALVDLEPGTMDSVR	527.022827148438	4	991.4512939	1	16847.1996885434	0.610946363346352	0.79472161008389	0.647929705132592	2.20346715328467	3736.14474070881	1	1
sp|Q9BUF5|TBB6_HUMAN	YVP[Oxi]RAALVDLEPGTMDSVR	YVPRAALVDLEPGTMDSVR	527.022827148438	4	1219.562378	1	14897.991949655	1	0.772191117098417	0.127966288200754	2.20346715328467	180.943557660721	1	1
sp|Q9BUF5|TBB6_HUMAN	[AAS]-AALVDLEPGTMDSVR	AALVDLEPGTMDSVR	800.406005859375	2	862.4087524	1	872658.421260733	1	1	1	2.20346715328467	1862.26315344637	1	1
sp|Q9BUF5|TBB6_HUMAN	[AAS]-AALVDLEPGTMDSVR	AALVDLEPGTMDSVR	800.406005859375	2	991.4512939	1	159364.202180866	1	0.972592598972533	0.948398201003648	2.20346715328467	779.031361393543	1	1
sp|Q9BUF5|TBB6_HUMAN	[AAS]-AALVDLEPGTMDSVR	AALVDLEPGTMDSVR	800.406005859375	2	1104.5354	1	126364.569721349	1	0.963417844265637	0.937161657913661	2.20346715328467	392.498643613711	1	1
sp|Q9BUF5|TBB6_HUMAN	[AAS]-AALVDLEPGTMDSVR	AALVDLEPGTMDSVR	800.406005859375	2	1219.562378	1	236741.369909186	1	0.986155354788406	0.965044685464545	2.20346715328467	12651.3269748829	1	1
sp|Q9BUF5|TBB6_HUMAN	[AAS]-AALVDLEPGTMDSVR	AALVDLEPGTMDSVR	800.406005859375	2	1318.630737	1	90032.6827611185	1	0.947944961508344	0.918648735764279	2.20346715328467	3119.79756059933	1	1
sp|Q9BUF5|TBB6_HUMAN	[AAS]-AALVDLEPGTMDSVR	AALVDLEPGTMDSVR	800.406005859375	2	1431.714844	1	0	1E-05	0.01	0.01	2.20346715328467	1	1	1
sp|Q9BUF5|TBB6_HUMAN	[CAM]-AALVDLEPGTMDSVR	AALVDLEPGTMDSVR	544.275024414063	3	607.2868042	1	87030.8553219157	1	0.946253646947827	0.915314259978322	2.20346715328467	5387.85953245636	1	1
sp|Q9BUF5|TBB6_HUMAN	[CAM]-AALVDLEPGTMDSVR	AALVDLEPGTMDSVR	544.275024414063	3	708.3344727	1	59446.4419736037	1	0.924551291815371	0.886629495124217	2.20346715328467	1606.46390567473	1	1
sp|Q9BUF5|TBB6_HUMAN	[CAM]-AALVDLEPGTMDSVR	AALVDLEPGTMDSVR	544.275024414063	3	765.355957	1	107625.899736057	1	0.956395854665401	0.930320420317365	2.20346715328467	4908.79639848472	1	1
sp|Q9BUF5|TBB6_HUMAN	[CAM]-AALVDLEPGTMDSVR	AALVDLEPGTMDSVR	544.275024414063	3	862.4087524	1	241335.630570817	1	0.986736956233692	0.970838879206209	2.20346715328467	1598.42038893132	1	1
sp|Q9BUF5|TBB6_HUMAN	[CAM]-AALVDLEPGTMDSVR	AALVDLEPGTMDSVR	544.275024414063	3	1104.5354	1	0	1E-05	0.01	0.01	2.20346715328467	1	1	1
sp|Q9BUF5|TBB6_HUMAN	[CAM]-AALVDLEPGTMDSVR	AALVDLEPGTMDSVR	544.275024414063	3	1219.562378	1	14897.991949655	1	0.772191117098417	0.127966288200754	2.20346715328467	180.943557660721	1	1
sp|Q9BWD1|THIC_HUMAN	ATVAPEDVSEVIFGHVLAAGC[CAM]GQNPVR	ATVAPEDVSEVIFGHVLAAGCGQNPVR	931.804443359375	3	958.4523315	1	4500.88968485989	0.610946363346352	0.145490589673818	0.054347164015899	2.20346715328467	1067.27374730354	1	1
sp|Q9BWD1|THIC_HUMAN	ATVAPEDVSEVIFGHVLAAGC[CAM]GQNPVR	ATVAPEDVSEVIFGHVLAAGCGQNPVR	931.804443359375	3	1029.48938	1	5238.41311749458	0.0489566039820669	0.232778738209575	0.103343457205929	2.20346715328467	2076.61800815271	1	1
sp|Q9BWD1|THIC_HUMAN	ATVAPEDVSEVIFGHVLAAGC[CAM]GQNPVR	ATVAPEDVSEVIFGHVLAAGCGQNPVR	931.804443359375	3	1142.573486	1	9106.85585876273	1	0.645270433913356	0.281373662333228	2.20346715328467	1075.09360352495	1	1
sp|Q9BWD1|THIC_HUMAN	ATVAPEDVSEVIFGHVLAAGC[CAM]GQNPVR	ATVAPEDVSEVIFGHVLAAGCGQNPVR	931.804443359375	3	1435.72229	1	5847.02799910453	1	0.32780756568194	0.0471825221184494	2.20346715328467	179.306879854992	1	1
sp|Q9BWD1|THIC_HUMAN	ATVAPEDVSEVIFGHVLAAGC[CAM]GQNPVR	ATVAPEDVSEVIFGHVLAAGCGQNPVR	931.804443359375	3	1582.790649	1	5855.79121310179	1	0.331256983603015	0.0715339604513626	2.20346715328467	588.199315938939	1	1
sp|Q9BWD1|THIC_HUMAN	ATVAPEDVSEVIFGHVLAAGC[CAM]GQNPVR	ATVAPEDVSEVIFGHVLAAGCGQNPVR	931.804443359375	3	1226.10791	2	6833.05913364333	0.269232070713945	0.519647044579414	0.0580146565313585	2.20346715328467	1984.26958346261	1	1
sp|Q9BWD1|THIC_HUMAN	IEVKTDEFPR	IEVKTDEFPR	617.327331542969	2	419.2401428	1	18100.9624584779	0.610946363346352	0.908478515228493	0.80633386187394	2.20346715328467	3757.86415960781	1	1
sp|Q9BWD1|THIC_HUMAN	IEVKTDEFPR	IEVKTDEFPR	617.327331542969	2	548.2827148	1	30565.9556578807	1	0.941081531775663	0.871684591939577	2.20346715328467	2378.7566318465	1	1
sp|Q9BWD1|THIC_HUMAN	IEVKTDEFPR	IEVKTDEFPR	617.327331542969	2	663.3096924	1	71991.5956112242	1	0.980293578530872	0.936091601506295	2.20346715328467	5418.14566991453	1	1
sp|Q9BWD1|THIC_HUMAN	IEVKTDEFPR	IEVKTDEFPR	617.327331542969	2	686.3719482	1	7373.14423099019	1	0.795622183825827	0.556834872122557	2.20346715328467	728.423696558283	1	1
sp|Q9BWD1|THIC_HUMAN	IEVKTDEFPR	IEVKTDEFPR	617.327331542969	2	815.4145508	1	1043.05136424889	1E-05	0.200532837437333	0.01	2.20346715328467	2086.10272849777	1	1
sp|Q9BWD1|THIC_HUMAN	IEVKTDEFPR	IEVKTDEFPR	617.327331542969	2	530.2714844	2	4202.3038978272	0.269232070713945	0.812980038520504	0.122773104746172	2.20346715328467	1369.98882258024	1	1
sp|Q9BWD1|THIC_HUMAN	ILVTLLHTLER	ILVTLLHTLER	436.606353759766	3	655.3521729	1	12370.0368407787	0.610946363346352	0.732122865201417	0.555291025756316	2.20346715328467	2871.23661489666	1	1
sp|Q9BWD1|THIC_HUMAN	ILVTLLHTLER	ILVTLLHTLER	436.606353759766	3	768.4362793	1	6354.56159928317	1	0.436940965719804	0.102819152939407	2.20346715328467	692.547130138532	1	1
sp|Q9BWD1|THIC_HUMAN	ILVTLLHTLER	ILVTLLHTLER	436.606353759766	3	881.5203247	1	3856.82322178904	0.610946363346352	0.097743813724297	0.0212123136869926	2.20346715328467	952.342990478432	1	1
sp|Q9BWD1|THIC_HUMAN	ILVTLLHTLER	ILVTLLHTLER	436.606353759766	3	982.5679932	1	3962.5444363582	0.827001544240496	0.10345691844833	0.0196391535921314	2.20346715328467	704.008112465483	1	1
sp|Q9BWD1|THIC_HUMAN	ILVTLLHTLER	ILVTLLHTLER	436.606353759766	3	1081.636475	1	0	1E-05	0.01	0.01	2.20346715328467	1	1	1
sp|Q9BWD1|THIC_HUMAN	ILVTLLHTLER	ILVTLLHTLER	436.606353759766	3	1194.720459	1	0	1E-05	0.01	0.01	2.20346715328467	1	1	1
sp|Q9BWD1|THIC_HUMAN	IVSWSQVGVE[Dhy]PSIMGIGPIPAIK	IVSWSQVGVEPSIMGIGPIPAIK	787.439758300781	3	800.4301147	1	933.307281086115	1E-05	0.01	0.01	2.20346715328467	1568.76651382113	1	1
sp|Q9BWD1|THIC_HUMAN	IVSWSQVGVE[Dhy]PSIMGIGPIPAIK	IVSWSQVGVEPSIMGIGPIPAIK	787.439758300781	3	857.4515991	1	983.818142249072	2.70038708443081E-10	0.01	0.01	2.20346715328467	859.432309987252	1	1
sp|Q9BWD1|THIC_HUMAN	IVSWSQVGVE[Dhy]PSIMGIGPIPAIK	IVSWSQVGVEPSIMGIGPIPAIK	787.439758300781	3	1067.552002	1	274.583781081242	1E-05	0.01	0.01	2.20346715328467	549.167562162485	1	1
sp|Q9BWD1|THIC_HUMAN	IVSWSQVGVE[Dhy]PSIMGIGPIPAIK	IVSWSQVGVEPSIMGIGPIPAIK	787.439758300781	3	1164.604736	1	510.492220989862	2.70038708443081E-10	0.01	0.01	2.20346715328467	464.417890717356	1	1
sp|Q9BWD1|THIC_HUMAN	IVSWSQVGVE[Dhy]PSIMGIGPIPAIK	IVSWSQVGVEPSIMGIGPIPAIK	787.439758300781	3	1251.636841	1	779.427457800664	1E-05	0.01	0.01	2.20346715328467	1407.34933626367	1	1
sp|Q9BWD1|THIC_HUMAN	IVSWSQVGVE[Dhy]PSIMGIGPIPAIK	IVSWSQVGVEPSIMGIGPIPAIK	787.439758300781	3	1293.759888	1	787.146018490212	1E-05	0.01	0.01	2.20346715328467	1386.70470630569	1	1
sp|Q9BWD1|THIC_HUMAN	IVSWSQ[Dea]VGVEPSIMGIGPIPAIK	IVSWSQVGVEPSIMGIGPIPAIK	793.771240234375	3	428.2867432	1	17225.7336018771	0.935403707441502	0.798230532762987	0.358291024715824	2.20346715328467	2217.82193618186	1	1
sp|Q9BWD1|THIC_HUMAN	IVSWSQ[Dea]VGVEPSIMGIGPIPAIK	IVSWSQVGVEPSIMGIGPIPAIK	793.771240234375	3	638.423584	1	5677.35766534267	1	0.297027633696113	0.0326551451275887	2.20346715328467	77.4415758954265	1	1
sp|Q9BWD1|THIC_HUMAN	IVSWSQ[Dea]VGVEPSIMGIGPIPAIK	IVSWSQVGVEPSIMGIGPIPAIK	793.771240234375	3	695.4450073	1	11336.8772917721	0.935403707441502	0.711591870933715	0.25425694899761	2.20346715328467	1676.77645089967	1	1
sp|Q9BWD1|THIC_HUMAN	IVSWSQ[Dea]VGVEPSIMGIGPIPAIK	IVSWSQVGVEPSIMGIGPIPAIK	793.771240234375	3	808.5291138	1	1690.93208711128	1	0.0142718831471035	0.01	2.20346715328467	196.072710940675	1	1
sp|Q9BWD1|THIC_HUMAN	IVSWSQ[Dea]VGVEPSIMGIGPIPAIK	IVSWSQVGVEPSIMGIGPIPAIK	793.771240234375	3	865.5505371	1	8552.02425177101	0.269232070713945	0.622952431241684	0.0180365004072741	2.20346715328467	2374.95300609889	1	1
sp|Q9BWD1|THIC_HUMAN	IVSWSQ[Dea]VGVEPSIMGIGPIPAIK	IVSWSQVGVEPSIMGIGPIPAIK	793.771240234375	3	996.5910645	1	2821.46825140104	5.08607725504093E-07	0.0466066178144734	0.0285466485200438	2.20346715328467	2160.0140806001	1	1
sp|Q9BXL5|HEMGN_HUMAN	GYILDTDQNPAEPEEYNETDQGIAETEGLFPK	GYILDTDQNPAEPEEYNETDQGIAETEGLFPK	1195.21264648438	3	991.5094604	1	1264.39826484177	5.08607725504093E-07	0.01	0.01	2.20346715328467	928.363289977255	1	1
sp|Q9BXL5|HEMGN_HUMAN	GYILDTDQNPAEPEEYNETDQGIAETEGLFPK	GYILDTDQNPAEPEEYNETDQGIAETEGLFPK	1195.21264648438	3	1161.61499	1	741.421367502719	0.269232070713945	0.01	0.01	2.20346715328467	246.39667334466	1	1
sp|Q9BXL5|HEMGN_HUMAN	GYILDTDQNPAEPEEYNETDQGIAETEGLFPK	GYILDTDQNPAEPEEYNETDQGIAETEGLFPK	1195.21264648438	3	1317.595703	1	207.618612827475	0.827001544240496	0.01	0.01	2.20346715328467	36.4025357163874	1	1
sp|Q9BXL5|HEMGN_HUMAN	GYILDTDQNPAEPEEYNETDQGIAETEGLFPK	GYILDTDQNPAEPEEYNETDQGIAETEGLFPK	1195.21264648438	3	1505.748169	1	265.750355770988	1	0.01	0.01	2.20346715328467	5.65391778090566	1	1
sp|Q9BXL5|HEMGN_HUMAN	GYILDTDQNPAEPEEYNETDQGIAETEGLFPK	GYILDTDQNPAEPEEYNETDQGIAETEGLFPK	1195.21264648438	3	559.2616577	2	421.074833326549	1E-05	0.01	0.01	2.20346715328467	571.925445778035	1	1
sp|Q9BXL5|HEMGN_HUMAN	GYILDTDQNPAEPEEYNETDQGIAETEGLFPK	GYILDTDQNPAEPEEYNETDQGIAETEGLFPK	1195.21264648438	3	1134.021118	2	267.413292487385	2.70038708443081E-10	0.01	0.01	2.20346715328467	227.35368446548	1	1
sp|Q9BXL5|HEMGN_HUMAN	IC[CAM]QDMKEPEDNSPNTC[CAM]QVISVIQDHPFK	ICQDMKEPEDNSPNTCQVISVIQDHPFK	833.136352539063	4	884.4624634	1	5780.44469612591	0.00019852660889854	0.556027398770912	0.323803371456971	2.20346715328467	3641.84956933541	1	1
sp|Q9BXL5|HEMGN_HUMAN	IC[CAM]QDMKEPEDNSPNTC[CAM]QVISVIQDHPFK	ICQDMKEPEDNSPNTCQVISVIQDHPFK	833.136352539063	4	905.3855591	1	3876.77841672423	0.610946363346352	0.0975743871769306	0.0332979705714969	2.20346715328467	940.406061024523	1	1
sp|Q9BXL5|HEMGN_HUMAN	IC[CAM]QDMKEPEDNSPNTC[CAM]QVISVIQDHPFK	ICQDMKEPEDNSPNTCQVISVIQDHPFK	833.136352539063	4	1070.562866	1	11811.6718385766	1	0.72178296711945	0.688805661348991	2.20346715328467	734.307006350895	1	1
sp|Q9BXL5|HEMGN_HUMAN	IC[CAM]QDMKEPEDNSPNTC[CAM]QVISVIQDHPFK	ICQDMKEPEDNSPNTCQVISVIQDHPFK	833.136352539063	4	1183.646973	1	6020.51757146521	0.00442291501927824	0.56538602043342	0.35550899414273	2.20346715328467	3076.46030651069	1	1
sp|Q9BXL5|HEMGN_HUMAN	IC[CAM]QDMKEPEDNSPNTC[CAM]QVISVIQDHPFK	ICQDMKEPEDNSPNTCQVISVIQDHPFK	833.136352539063	4	1282.715454	1	906.804487116806	0.00442291501927824	0.0527357892222837	0.01	2.20346715328467	493.192296599665	1	1
sp|Q9BXL5|HEMGN_HUMAN	IC[CAM]QDMKEPEDNSPNTC[CAM]QVISVIQDHPFK	ICQDMKEPEDNSPNTCQVISVIQDHPFK	833.136352539063	4	960.3820801	2	364.235066918107	0.00019852660889854	0.01	0.01	2.20346715328467	221.271876600415	1	1
sp|Q9BXL5|HEMGN_HUMAN	IC[CAM]QDMKEPEDNSPN[Dea]TC[CAM]QVISVIQDHPFK	ICQDMKEPEDNSPNTCQVISVIQDHPFK	833.38232421875	4	884.4624634	1	5780.44469612591	0.00019852660889854	0.556027398770912	0.323803371456971	2.20346715328467	3641.84956933541	1	1
sp|Q9BXL5|HEMGN_HUMAN	IC[CAM]QDMKEPEDNSPN[Dea]TC[CAM]QVISVIQDHPFK	ICQDMKEPEDNSPNTCQVISVIQDHPFK	833.38232421875	4	905.3855591	1	3876.77841672423	0.610946363346352	0.0975743871769306	0.0332979705714969	2.20346715328467	940.406061024523	1	1
sp|Q9BXL5|HEMGN_HUMAN	IC[CAM]QDMKEPEDNSPN[Dea]TC[CAM]QVISVIQDHPFK	ICQDMKEPEDNSPNTCQVISVIQDHPFK	833.38232421875	4	1070.562866	1	11811.6718385766	1	0.72178296711945	0.691276444828029	2.20346715328467	734.307006350895	1	1
sp|Q9BXL5|HEMGN_HUMAN	IC[CAM]QDMKEPEDNSPN[Dea]TC[CAM]QVISVIQDHPFK	ICQDMKEPEDNSPNTCQVISVIQDHPFK	833.38232421875	4	1183.646973	1	6020.51757146521	0.00442291501927824	0.56538602043342	0.35550899414273	2.20346715328467	3076.46030651069	1	1
sp|Q9BXL5|HEMGN_HUMAN	IC[CAM]QDMKEPEDNSPN[Dea]TC[CAM]QVISVIQDHPFK	ICQDMKEPEDNSPNTCQVISVIQDHPFK	833.38232421875	4	1282.715454	1	914.981861019271	0.00442291501927824	0.0527357892222837	0.01	2.20346715328467	476.837548794735	1	1
sp|Q9BXL5|HEMGN_HUMAN	IC[CAM]QDMKEPEDNSPN[Dea]TC[CAM]QVISVIQDHPFK	ICQDMKEPEDNSPNTCQVISVIQDHPFK	833.38232421875	4	1410.773926	1	1180.46459396949	0.00019852660889854	0.01	0.01	2.20346715328467	729.322188627145	1	1
sp|Q9BXL5|HEMGN_HUMAN	ILPC[CAM]PTSEDTADLAGC[CAM]SLQ[Dea]AYPKPDVPK	ILPCPTSEDTADLAGCSLQAYPKPDVPK	1015.4912109375	3	343.2339783	1	473.615562678205	1E-05	0.0226472242029374	0.01	2.20346715328467	802.748532298785	1	1
sp|Q9BXL5|HEMGN_HUMAN	ILPC[CAM]PTSEDTADLAGC[CAM]SLQ[Dea]AYPKPDVPK	ILPCPTSEDTADLAGCSLQAYPKPDVPK	1015.4912109375	3	555.3136597	1	4079.66927504846	1E-05	0.714918689814192	0.105606470566763	2.20346715328467	7898.27286241891	1	1
sp|Q9BXL5|HEMGN_HUMAN	ILPC[CAM]PTSEDTADLAGC[CAM]SLQ[Dea]AYPKPDVPK	ILPCPTSEDTADLAGCSLQAYPKPDVPK	1015.4912109375	3	780.4614258	1	1260.9775858099	1E-05	0.0156670781492929	0.01	2.20346715328467	2420.42885178048	1	1
sp|Q9BXL5|HEMGN_HUMAN	ILPC[CAM]PTSEDTADLAGC[CAM]SLQ[Dea]AYPKPDVPK	ILPCPTSEDTADLAGCSLQAYPKPDVPK	1015.4912109375	3	943.5247192	1	1244.31368565364	1E-05	0.0582890722919949	0.01	2.20346715328467	1819.17533680753	1	1
sp|Q9BXL5|HEMGN_HUMAN	ILPC[CAM]PTSEDTADLAGC[CAM]SLQ[Dea]AYPKPDVPK	ILPCPTSEDTADLAGCSLQAYPKPDVPK	1015.4912109375	3	1560.772705	1	391.195435346481	1E-05	0.01	0.01	2.20346715328467	782.390870692962	1	1
sp|Q9BXL5|HEMGN_HUMAN	ILPC[CAM]PTSEDTADLAGC[CAM]SLQ[Dea]AYPKPDVPK	ILPCPTSEDTADLAGCSLQAYPKPDVPK	1015.4912109375	3	1133.006104	2	1073.17375090054	1E-05	0.0296193100623928	0.01	2.20346715328467	2029.30228600181	1	1
sp|Q9BXL5|HEMGN_HUMAN	MYQEISVLQDNSSK	MYQEISVLQDNSSK	821.39306640625	2	791.3893433	1	6715.73512447281	1	0.508278397063242	0.285321857646173	2.20346715328467	359.353802025324	1	1
sp|Q9BXL5|HEMGN_HUMAN	MYQEISVLQDNSSK	MYQEISVLQDNSSK	821.39306640625	2	890.4577637	1	2425.29867809114	0.0489566039820669	0.0406028489811609	0.0327108570104127	2.20346715328467	922.422764818004	1	1
sp|Q9BXL5|HEMGN_HUMAN	MYQEISVLQDNSSK	MYQEISVLQDNSSK	821.39306640625	2	977.4898071	1	10976.4127094622	1	0.702538646813766	0.668918791777625	2.20346715328467	118.496462996547	1	1
sp|Q9BXL5|HEMGN_HUMAN	MYQEISVLQDNSSK	MYQEISVLQDNSSK	821.39306640625	2	1090.573853	1	3272.64376591859	0.935403707441502	0.0643190409751177	0.0564418450659886	2.20346715328467	509.222276573591	1	1
sp|Q9BXL5|HEMGN_HUMAN	MYQEISVLQDNSSK	MYQEISVLQDNSSK	821.39306640625	2	1219.616455	1	2415.13336172913	0.827001544240496	0.0419276105208164	0.0319094471943788	2.20346715328467	466.275463691541	1	1
sp|Q9BXL5|HEMGN_HUMAN	MYQEISVLQDNSSK	MYQEISVLQDNSSK	821.39306640625	2	1347.675049	1	1103.79417337643	0.00442291501927824	0.01	0.01	2.20346715328467	599.64459578589	1	1
sp|Q9BXL5|HEMGN_HUMAN	TIQETPHSEDYSIEINQETPGSEK	TIQETPHSEDYSIEINQETPGSEK	911.422607421875	3	989.4534302	1	4047.92124245821	1	0.109909627132046	0.098031757442367	2.20346715328467	99.8277882645152	1	1
sp|Q9BXL5|HEMGN_HUMAN	TIQETPHSEDYSIEINQETPGSEK	TIQETPHSEDYSIEINQETPGSEK	911.422607421875	3	1102.537476	1	1989.78730953566	0.269232070713945	0.0205916951441501	0.01	2.20346715328467	520.961139304155	1	1
sp|Q9BXL5|HEMGN_HUMAN	TIQETPHSEDYSIEINQETPGSEK	TIQETPHSEDYSIEINQETPGSEK	911.422607421875	3	1231.580078	1	1352.38264978487	0.0489566039820669	0.01	0.01	2.20346715328467	575.332522462034	1	1
sp|Q9BXL5|HEMGN_HUMAN	TIQETPHSEDYSIEINQETPGSEK	TIQETPHSEDYSIEINQETPGSEK	911.422607421875	3	1301.564453	1	788.826313798493	0.935403707441502	0.01	0.01	2.20346715328467	101.922176060383	1	1
sp|Q9BXL5|HEMGN_HUMAN	TIQETPHSEDYSIEINQETPGSEK	TIQETPHSEDYSIEINQETPGSEK	911.422607421875	3	1388.596436	1	1606.43716043408	1	0.0125569914035604	0.01	2.20346715328467	73.7155993567367	1	1
sp|Q9BXL5|HEMGN_HUMAN	TIQETPHSEDYSIEINQETPGSEK	TIQETPHSEDYSIEINQETPGSEK	911.422607421875	3	1501.680542	1	357.958700206153	1E-05	0.01	0.01	2.20346715328467	715.917400412305	1	1
sp|Q13148|TADBP_HUMAN	TSDLIVLGLPWK	TSDLIVLGLPWK	671.392456054688	2	600.3504028	1	1271.39323439774	1E-05	0.01	0.01	2.20346715328467	2070.70476389789	1	1
sp|Q13148|TADBP_HUMAN	TSDLIVLGLPWK	TSDLIVLGLPWK	671.392456054688	2	713.4344482	1	2227.79576960818	0.00019852660889854	0.0262880177039216	0.01	2.20346715328467	1462.09446562094	1	1
sp|Q13148|TADBP_HUMAN	TSDLIVLGLPWK	TSDLIVLGLPWK	671.392456054688	2	742.4345093	1	277.311441244038	7.38562792311702E-13	0.01	0.01	2.20346715328467	281.291041061193	1	1
sp|Q13148|TADBP_HUMAN	TSDLIVLGLPWK	TSDLIVLGLPWK	671.392456054688	2	812.5028687	1	2045.74461829656	1E-05	0.0210118746279806	0.01	2.20346715328467	3727.11311340578	1	1
sp|Q13148|TADBP_HUMAN	TSDLIVLGLPWK	TSDLIVLGLPWK	671.392456054688	2	912.5400391	1	27.8127213916998	1E-05	0.01	0.01	2.20346715328467	55.6254427833996	1	1
sp|Q13148|TADBP_HUMAN	TSDLIVLGLPWK	TSDLIVLGLPWK	671.392456054688	2	1153.697998	1	414.469036653386	1E-05	0.01	0.01	2.20346715328467	520.871212117808	1	1
sp|Q9BZH6|WDR11_HUMAN	LN[Dea]PEEC[CAM]ADVLRR	LNPEECADVLRR	491.576904296875	3	543.3725586	1	21054.8680422199	1	0.841379763292478	0.827977683835463	2.20346715328467	1051.50635504659	1	1
sp|Q9BZH6|WDR11_HUMAN	LN[Dea]PEEC[CAM]ADVLRR	LNPEECADVLRR	491.576904296875	3	658.3994751	1	54514.4658059765	1	0.921431198542879	0.91890638714803	2.20346715328467	1598.46315754172	1	1
sp|Q9BZH6|WDR11_HUMAN	LN[Dea]PEEC[CAM]ADVLRR	LNPEECADVLRR	491.576904296875	3	729.4365845	1	22010.3171746609	1	0.859947082475664	0.834022816170752	2.20346715328467	440.553105549221	1	1
sp|Q9BZH6|WDR11_HUMAN	LN[Dea]PEEC[CAM]ADVLRR	LNPEECADVLRR	491.576904296875	3	744.2868652	1	8020.42216914228	0.935403707441502	0.59545544027747	0.594964433559975	2.20346715328467	1208.78590745014	1	1
sp|Q9BZH6|WDR11_HUMAN	LN[Dea]PEEC[CAM]ADVLRR	LNPEECADVLRR	491.576904296875	3	815.3239746	1	0	1E-05	0.01	0.01	2.20346715328467	1	1	1
sp|Q9BZH6|WDR11_HUMAN	LN[Dea]PEEC[CAM]ADVLRR	LNPEECADVLRR	491.576904296875	3	383.1889954	3	0	1E-05	0.01	0.01	2.20346715328467	1	1	1
sp|Q9BZH6|WDR11_HUMAN	[PGQ]-QLATREAMAR	QLATREAMAR	565.292785644531	2	175.1189575	1	2624.54722374468	1	0.459612033102553	0.0387167604581258	2.20346715328467	49.7497236584095	1	1
sp|Q9BZH6|WDR11_HUMAN	[PGQ]-QLATREAMAR	QLATREAMAR	565.292785644531	2	246.1560669	1	12114.031917427	0.935403707441502	0.838867196919454	0.728270781779362	2.20346715328467	2020.63495943115	1	1
sp|Q9BZH6|WDR11_HUMAN	[PGQ]-QLATREAMAR	QLATREAMAR	565.292785644531	2	905.4621582	1	35613.1406655194	1	0.926967534005972	0.885988016159021	2.20346715328467	1429.21554647173	1	1
sp|Q9BZH6|WDR11_HUMAN	[PGQ]-QLATREAMAR	QLATREAMAR	565.292785644531	2	1018.546204	1	8744.09152646286	0.935403707441502	0.767649075283661	0.630792184410036	2.20346715328467	1387.49304874607	1	1
sp|Q9BZZ5|API5_HUMAN	PTVEELYR	PTVEELYR	503.763824462891	2	298.1761475	1	711.002278425347	0.00019852660889854	0.01	0.01	2.20346715328467	421.616152462418	1	1
sp|Q9BZZ5|API5_HUMAN	PTVEELYR	PTVEELYR	503.763824462891	2	427.2187195	1	820.375304264665	0.00019852660889854	0.01	0.01	2.20346715328467	515.880700199836	1	1
sp|Q9BZZ5|API5_HUMAN	PTVEELYR	PTVEELYR	503.763824462891	2	556.2612915	1	399.662144780151	7.38562792311702E-13	0.01	0.01	2.20346715328467	404.852898544261	1	1
sp|Q9BZZ5|API5_HUMAN	PTVEELYR	PTVEELYR	503.763824462891	2	709.3515015	1	7817.68716660424	0.0489566039820669	0.582581538411859	0.0839394218289993	2.20346715328467	3005.7200642028	1	1
sp|Q9BZZ5|API5_HUMAN	PTVEELYR	PTVEELYR	503.763824462891	2	808.4199219	1	10177.8828725773	1	0.68047945744211	0.618421125285542	2.20346715328467	1148.54436078789	1	1
sp|Q9BZZ5|API5_HUMAN	PTVEELYR	PTVEELYR	503.763824462891	2	909.4676514	1	7656.17312766388	1	0.575332731043287	0.420638897282422	2.20346715328467	157.218891464249	1	1
sp|Q9GZT3|SLIRP_HUMAN	SINQPVAFVR	SINQPVAFVR	565.819458007813	2	443.224884	1	2887.22782862917	0.00442291501927824	0.0792426075597696	0.0474489845547449	2.20346715328467	1491.85278411409	1	1
sp|Q9GZT3|SLIRP_HUMAN	SINQPVAFVR	SINQPVAFVR	565.819458007813	2	591.3613281	1	3202.51273538336	1	0.0611666947499424	0.0242855549907929	2.20346715328467	338.775766726942	1	1
sp|Q9GZT3|SLIRP_HUMAN	SINQPVAFVR	SINQPVAFVR	565.819458007813	2	639.3460693	1	0	1E-05	0.0385059486605526	0.01	2.20346715328467	1	1	1
sp|Q9GZT3|SLIRP_HUMAN	SINQPVAFVR	SINQPVAFVR	565.819458007813	2	688.4140625	1	41850.7781104645	1	0.901279402181415	0.899569333379272	2.20346715328467	2854.83647537668	1	1
sp|Q9GZT3|SLIRP_HUMAN	SINQPVAFVR	SINQPVAFVR	565.819458007813	2	816.4726563	1	5340.69257335507	0.269232070713945	0.240690864370228	0.202944355995583	2.20346715328467	1776.90073746085	1	1
sp|Q9GZT3|SLIRP_HUMAN	SINQPVAFVR	SINQPVAFVR	565.819458007813	2	930.515564	1	11333.0292104562	1	0.711358753923473	0.705397900045986	2.20346715328467	1149.81954863978	1	1
sp|Q9H009|NACA2_HUMAN	SKNILFVITKLDVYK	SKNILFVITKLDVYK	446.019744873047	4	330.1771851	1	2722.56742790732	1E-05	0.559772655733471	0.044195374790452	2.20346715328467	4994.45032152018	1	1
sp|Q9H009|NACA2_HUMAN	SKNILFVITKLDVYK	SKNILFVITKLDVYK	446.019744873047	4	556.3453369	1	3501.23338152255	1E-05	0.849908953283842	0.0806597261714275	2.20346715328467	7002.4667630451	1	1
sp|Q9H009|NACA2_HUMAN	SKNILFVITKLDVYK	SKNILFVITKLDVYK	446.019744873047	4	703.4137573	1	2225.37254501577	1E-05	0.821099311834714	0.0279077439094101	2.20346715328467	3744.33497697049	1	1
sp|Q9H009|NACA2_HUMAN	SKNILFVITKLDVYK	SKNILFVITKLDVYK	446.019744873047	4	802.4821777	1	664.168974933477	1E-05	0.133662164954663	0.01	2.20346715328467	993.412277708911	1	1
sp|Q9H009|NACA2_HUMAN	SKNILFVITKLDVYK	SKNILFVITKLDVYK	446.019744873047	4	613.3631592	2	483.645424074482	1	0.01	0.01	2.20346715328467	6.59626395891775	1	1
sp|Q9H009|NACA2_HUMAN	SKNILFVITKLDVYK	SKNILFVITKLDVYK	446.019744873047	4	409.2445374	3	2740.13479753065	1E-05	0.669047631061396	0.0447144376294845	2.20346715328467	4712.73501379489	1	1
sp|Q9H009|NACA2_HUMAN	SPASDAYIVFGEAK	SPASDAYIVFGEAK	727.861755371094	2	404.2139893	1	10543.0169905817	1	0.905916529918632	0.691002710803173	2.20346715328467	724.14925391494	1	1
sp|Q9H009|NACA2_HUMAN	SPASDAYIVFGEAK	SPASDAYIVFGEAK	727.861755371094	2	551.2824097	1	16195.4877983134	1	0.936734414667608	0.787711103391204	2.20346715328467	1631.59429239808	1	1
sp|Q9H009|NACA2_HUMAN	SPASDAYIVFGEAK	SPASDAYIVFGEAK	727.861755371094	2	650.3508301	1	13306.7458121938	0.610946363346352	0.924067557411692	0.748638982266225	2.20346715328467	3137.87772209688	1	1
sp|Q9H009|NACA2_HUMAN	SPASDAYIVFGEAK	SPASDAYIVFGEAK	727.861755371094	2	763.4348755	1	9474.35400634314	1	0.90201313062653	0.657798819755791	2.20346715328467	1125.14239426553	1	1
sp|Q9H009|NACA2_HUMAN	SPASDAYIVFGEAK	SPASDAYIVFGEAK	727.861755371094	2	904.4411011	1	208.801589558743	0.269232070713945	0.01	0.01	2.20346715328467	63.9350498562177	1	1
sp|Q9H009|NACA2_HUMAN	SPASDAYIVFGEAK	SPASDAYIVFGEAK	727.861755371094	2	926.4981689	1	9120.1143502909	0.935403707441502	0.894927611953073	0.645900051807598	2.20346715328467	1341.91329323678	1	1
sp|Q9H009|NACA2_HUMAN	[Frm]-DVKLVMSQANVSR	DVKLVMSQANVSR	737.887756347656	2	475.2623291	1	1609.3700685344	5.08607725504093E-07	0.187389650554215	0.0129241822747186	2.20346715328467	1286.71646765602	1	1
sp|Q9H009|NACA2_HUMAN	[Frm]-DVKLVMSQANVSR	DVKLVMSQANVSR	737.887756347656	2	761.3900146	1	6483.80800602244	1	0.863249467010998	0.469020150528535	2.20346715328467	285.166607855011	1	1
sp|Q9H009|NACA2_HUMAN	[Frm]-DVKLVMSQANVSR	DVKLVMSQANVSR	737.887756347656	2	892.430542	1	14771.9043004429	1	0.910124187239178	0.770542661533725	2.20346715328467	284.050869676563	1	1
sp|Q9H009|NACA2_HUMAN	[Frm]-DVKLVMSQANVSR	DVKLVMSQANVSR	737.887756347656	2	991.4989624	1	6223.89572597282	0.00019852660889854	0.845335254126425	0.397763480689824	2.20346715328467	3972.93239331313	1	1
sp|Q9H009|NACA2_HUMAN	[Frm]-DVKLVMSQANVSR	DVKLVMSQANVSR	737.887756347656	2	1000.513184	1	279.200051498199	0.0489566039820669	0.01	0.01	2.20346715328467	99.3795100698472	1	1
sp|Q9H009|NACA2_HUMAN	[Frm]-DVKLVMSQANVSR	DVKLVMSQANVSR	737.887756347656	2	1104.583008	1	1434.026933416	0.827001544240496	0.537692426697605	0.01	2.20346715328467	263.537057398902	1	1
sp|Q9H0U4|RAB1B_HUMAN	EFADSLGIPFLETSAK	EFADSLGIPFLETSAK	862.940734863281	2	147.1128082	1	0	1E-05	0.01	0.01	2.20346715328467	1	1	1
sp|Q9H0U4|RAB1B_HUMAN	EFADSLGIPFLETSAK	EFADSLGIPFLETSAK	862.940734863281	2	535.2722168	1	1766.81181793115	0.00442291501927824	0.0159972639776518	0.01	2.20346715328467	882.091391220143	1	1
sp|Q9H0U4|RAB1B_HUMAN	EFADSLGIPFLETSAK	EFADSLGIPFLETSAK	862.940734863281	2	892.477478	1	19034.3989342056	0.0489566039820669	0.812855131141652	0.0221648973149943	2.20346715328467	8448.59796987935	1	1
sp|Q9H0U4|RAB1B_HUMAN	EFADSLGIPFLETSAK	EFADSLGIPFLETSAK	862.940734863281	2	1062.583008	1	7293.05252646859	0.935403707441502	0.55292448545212	0.01	2.20346715328467	1101.9097513936	1	1
sp|Q9H0U4|RAB1B_HUMAN	EFADSLGIPFLETSAK	EFADSLGIPFLETSAK	862.940734863281	2	1377.726074	1	1095.70060641351	0.0489566039820669	0.01	0.01	2.20346715328467	430.407384379264	1	1
sp|Q9H0U4|RAB1B_HUMAN	NATNVEQAFMTMAAEIK	NATNVEQAFMTMAAEIK	623.634216308594	3	662.354187	1	3164.67742800859	0.00019852660889854	0.06067066903438	0.01	2.20346715328467	1916.75881626322	1	1
sp|Q9H0U4|RAB1B_HUMAN	NATNVEQAFMTMAAEIK	NATNVEQAFMTMAAEIK	623.634216308594	3	763.4018555	1	6821.45640833263	0.269232070713945	0.5145668475316	0.01	2.20346715328467	2246.87170697127	1	1
sp|Q9H0U4|RAB1B_HUMAN	NATNVEQAFMTMAAEIK	NATNVEQAFMTMAAEIK	623.634216308594	3	828.3846436	1	3228.59306562324	1	0.0623547071927503	0.01	2.20346715328467	349.282926404132	1	1
sp|Q9H0U4|RAB1B_HUMAN	NATNVEQAFMTMAAEIK	NATNVEQAFMTMAAEIK	623.634216308594	3	894.4423218	1	4854.91512419105	1	0.182182336369491	0.01	2.20346715328467	34.6826776008966	1	1
sp|Q9H0U4|RAB1B_HUMAN	NATNVEQAFMTMAAEIK	NATNVEQAFMTMAAEIK	623.634216308594	3	975.453064	1	1223.23304913342	0.827001544240496	0.01	0.01	2.20346715328467	250.209736793474	1	1
sp|Q9H0U4|RAB1B_HUMAN	NATNVEQAFMTMAAEIK	NATNVEQAFMTMAAEIK	623.634216308594	3	1041.510742	1	2249.86686207864	0.00442291501927824	0.027763813255751	0.01	2.20346715328467	1251.79821096972	1	1
sp|Q13243|SRSF5_HUMAN	LNEGVVEFASYGDLK	LNEGVVEFASYGDLK	820.911926269531	2	900.446167	1	3679.48024603122	0.00019852660889854	0.602628486903414	0.0877829923708858	2.20346715328467	2404.80992820482	1	1
sp|Q13243|SRSF5_HUMAN	LNEGVVEFASYGDLK	LNEGVVEFASYGDLK	820.911926269531	2	959.4832764	1	923.86420378153	1E-05	0.01	0.01	2.20346715328467	1847.72840756306	1	1
sp|Q13243|SRSF5_HUMAN	LNEGVVEFASYGDLK	LNEGVVEFASYGDLK	820.911926269531	2	1029.48877	1	4978.51664001462	0.0489566039820669	0.706155836385205	0.193774836494102	2.20346715328467	1842.26082280624	1	1
sp|Q13243|SRSF5_HUMAN	LNEGVVEFASYGDLK	LNEGVVEFASYGDLK	820.911926269531	2	1128.557129	1	7422.33942954498	1	0.794646815030848	0.560588411135211	2.20346715328467	62.9496304241238	1	1
sp|Q13243|SRSF5_HUMAN	LNEGVVEFASYGDLK	LNEGVVEFASYGDLK	820.911926269531	2	1284.647095	1	1449.7627236505	0.00019852660889854	0.16266643668806	0.01	2.20346715328467	882.037860076807	1	1
sp|Q13243|SRSF5_HUMAN	LNEGVVEFASYGDLK	LNEGVVEFASYGDLK	820.911926269531	2	1413.689697	1	1010.83985974659	0.00019852660889854	0.0592878143205415	0.01	2.20346715328467	586.815737541017	1	1
sp|Q13243|SRSF5_HUMAN	LN[Dea]EGVVEFASYGDLK	LNEGVVEFASYGDLK	821.403930664063	2	889.4301758	1	616.779463044651	1E-05	0.01	0.01	2.20346715328467	1233.5589260893	1	1
sp|Q13243|SRSF5_HUMAN	LN[Dea]EGVVEFASYGDLK	LNEGVVEFASYGDLK	821.403930664063	2	900.446167	1	3679.48024603122	0.00019852660889854	0.602628486903414	0.0877829923708858	2.20346715328467	2404.80992820482	1	1
sp|Q13243|SRSF5_HUMAN	LN[Dea]EGVVEFASYGDLK	LNEGVVEFASYGDLK	821.403930664063	2	1029.48877	1	4978.51664001462	0.0489566039820669	0.706155836385205	0.193774836494102	2.20346715328467	1842.26082280624	1	1
sp|Q13243|SRSF5_HUMAN	LN[Dea]EGVVEFASYGDLK	LNEGVVEFASYGDLK	821.403930664063	2	1128.557129	1	7090.59704776396	1	0.794646815030848	0.538215417486454	2.20346715328467	600.535133137906	1	1
sp|Q13243|SRSF5_HUMAN	LN[Dea]EGVVEFASYGDLK	LNEGVVEFASYGDLK	821.403930664063	2	1284.647095	1	1449.7627236505	0.00019852660889854	0.16266643668806	0.01	2.20346715328467	882.037860076807	1	1
sp|Q13243|SRSF5_HUMAN	LN[Dea]EGVVEFASYGDLK	LNEGVVEFASYGDLK	821.403930664063	2	1413.689697	1	1010.83985974659	0.00019852660889854	0.0592878143205415	0.01	2.20346715328467	586.815737541017	1	1
sp|Q13243|SRSF5_HUMAN	VSWQDLK	VSWQDLK	438.234710693359	2	260.1968689	1	3984.2391111534	0.0489566039820669	0.692624559371569	0.104245198647365	2.20346715328467	1554.18928313627	1	1
sp|Q13243|SRSF5_HUMAN	VSWQDLK	VSWQDLK	438.234710693359	2	503.2823792	1	1080.28408999151	1E-05	0.369407689277338	0.01	2.20346715328467	2160.56817998302	1	1
sp|Q13243|SRSF5_HUMAN	VSWQDLK	VSWQDLK	438.234710693359	2	616.272522	1	926.045462886398	1E-05	0.01	0.01	2.20346715328467	1852.0909257728	1	1
sp|Q13243|SRSF5_HUMAN	VSWQDLK	VSWQDLK	438.234710693359	2	689.3616943	1	3889.21660396236	1E-05	0.887067304115242	0.10502449129149	2.20346715328467	7368.50027630671	1	1
sp|Q13243|SRSF5_HUMAN	VSWQDLK	VSWQDLK	438.234710693359	2	776.3937378	1	5701.37887135758	1E-05	0.896219405563973	0.324440026106626	2.20346715328467	10555.3930771078	1	1
sp|Q13243|SRSF5_HUMAN	VSWQDLK	VSWQDLK	438.234710693359	2	187.0971527	2	1136.44402521836	1E-05	0.01	0.01	2.20346715328467	2272.88805043672	1	1
sp|Q13243|SRSF5_HUMAN	[PGQ]-QAGEVT[Pho]FADAHRPKLNEGVVEFASYGDLK	QAGEVTFADAHRPKLNEGVVEFASYGDLK	803.632873535156	4	900.446167	1	3679.48024603122	0.00019852660889854	0.606118684043868	0.0877829923708858	2.20346715328467	2404.80992820482	1	1
sp|Q13243|SRSF5_HUMAN	[PGQ]-QAGEVT[Pho]FADAHRPKLNEGVVEFASYGDLK	QAGEVTFADAHRPKLNEGVVEFASYGDLK	803.632873535156	4	1029.48877	1	4791.55749023664	0.00442291501927824	0.721241136499208	0.172547504110659	2.20346715328467	2216.17912236219	1	1
sp|Q13243|SRSF5_HUMAN	[PGQ]-QAGEVT[Pho]FADAHRPKLNEGVVEFASYGDLK	QAGEVTFADAHRPKLNEGVVEFASYGDLK	803.632873535156	4	1128.557129	1	7153.43092308299	1	0.794646815030848	0.542880502431113	2.20346715328467	726.202883775968	1	1
sp|Q13243|SRSF5_HUMAN	[PGQ]-QAGEVT[Pho]FADAHRPKLNEGVVEFASYGDLK	QAGEVTFADAHRPKLNEGVVEFASYGDLK	803.632873535156	4	1413.689697	1	1010.83985974659	0.00019852660889854	0.0592878143205415	0.01	2.20346715328467	586.815737541017	1	1
sp|Q13243|SRSF5_HUMAN	[PGQ]-QAGEVT[Pho]FADAHRPKLNEGVVEFASYGDLK	QAGEVTFADAHRPKLNEGVVEFASYGDLK	803.632873535156	4	1011.536377	2	169.884750330347	0.00019852660889854	0.01	0.01	2.20346715328467	95.8277376039046	1	1
sp|Q13243|SRSF5_HUMAN	[PGQ]-QAGEVT[Pho]FADAHRPKLNEGVVEFASYGDLK	QAGEVTFADAHRPKLNEGVVEFASYGDLK	803.632873535156	4	228.1183929	3	926.416444454373	1	0.01	0.01	2.20346715328467	76.9677749770208	1	1
sp|Q9H307|PININ_HUMAN	IFGLLMGTLQK	IFGLLMGTLQK	610.857238769531	2	318.1812134	1	7919.38333527896	0.935403707441502	0.58943529066415	0.0858001832759801	2.20346715328467	1301.50482761939	1	1
sp|Q9H307|PININ_HUMAN	IFGLLMGTLQK	IFGLLMGTLQK	610.857238769531	2	431.2652893	1	2408.89180961367	0.0489566039820669	0.0315953215910196	0.01	2.20346715328467	830.215394486452	1	1
sp|Q9H307|PININ_HUMAN	IFGLLMGTLQK	IFGLLMGTLQK	610.857238769531	2	546.324585	1	5452.83061727062	0.935403707441502	0.259096481715339	0.0480334269428559	2.20346715328467	730.761560004884	1	1
sp|Q9H307|PININ_HUMAN	IFGLLMGTLQK	IFGLLMGTLQK	610.857238769531	2	677.3650513	1	8271.68851516919	1	0.608519024205658	0.0233787133248809	2.20346715328467	13.3428796354328	1	1
sp|Q9H307|PININ_HUMAN	IFGLLMGTLQK	IFGLLMGTLQK	610.857238769531	2	790.4491577	1	3737.69358640198	1E-05	0.371279961472888	0.0950873899594225	2.20346715328467	7475.38717280396	1	1
sp|Q9H307|PININ_HUMAN	IFGLLMGTLQK	IFGLLMGTLQK	610.857238769531	2	960.5546875	1	10110.2497946268	5.08607725504093E-07	0.681314194224357	0.603306638659782	2.20346715328467	6894.70024416301	1	1
sp|Q9H307|PININ_HUMAN	LTEVPVEPVLT	LTEVPVEPVLT	598.84228515625	2	558.3133545	1	40875.3633653506	1	0.897659543178695	0.875566792425727	2.20346715328467	3458.11968775187	1	1
sp|Q9H307|PININ_HUMAN	LTEVPVEPVLT	LTEVPVEPVLT	598.84228515625	2	639.3712158	1	30118.8335211039	1	0.870046541139192	0.847245127867338	2.20346715328467	1566.6336103946	1	1
sp|Q9H307|PININ_HUMAN	LTEVPVEPVLT	LTEVPVEPVLT	598.84228515625	2	657.3817749	1	24453.3701653494	1	0.847160375714243	0.814235811211364	2.20346715328467	265.714070526879	1	1
sp|Q9H307|PININ_HUMAN	LTEVPVEPVLT	LTEVPVEPVLT	598.84228515625	2	768.4138184	1	20015.5293166467	1	0.821091127655436	0.817673286858388	2.20346715328467	1118.85358836196	1	1
sp|Q9H307|PININ_HUMAN	LTEVPVEPVLT	LTEVPVEPVLT	598.84228515625	2	982.5455322	1	963.005377324368	1E-05	0.01	0.01	2.20346715328467	1926.01075464874	1	1
sp|Q9H307|PININ_HUMAN	LTEVPVEPVLT	LTEVPVEPVLT	598.84228515625	2	215.1390228	2	88750.9186144016	1	0.947173039363907	0.940518849922982	2.20346715328467	4858.40156011713	1	1
sp|Q9H307|PININ_HUMAN	LTEVPVEPVLTVHPESK	LTEVPVEPVLTVHPESK	625.34716796875	3	460.2402039	1	9901.93567997512	0.827001544240496	0.671802744117465	0.23659008173304	2.20346715328467	1762.37408243569	1	1
sp|Q9H307|PININ_HUMAN	LTEVPVEPVLTVHPESK	LTEVPVEPVLTVHPESK	625.34716796875	3	797.4152222	1	5765.81331166564	1	0.312490933578201	0.044029219472958	2.20346715328467	230.085729131508	1	1
sp|Q9H307|PININ_HUMAN	LTEVPVEPVLTVHPESK	LTEVPVEPVLTVHPESK	625.34716796875	3	910.4992676	1	6280.60870283534	1	0.423474394386134	0.0788407183109938	2.20346715328467	593.873835351958	1	1
sp|Q9H307|PININ_HUMAN	LTEVPVEPVLTVHPESK	LTEVPVEPVLTVHPESK	625.34716796875	3	1106.620483	1	20002.3824941858	1	0.820928173609546	0.730303606822111	2.20346715328467	304.971814193377	1	1
sp|Q9H307|PININ_HUMAN	LTEVPVEPVLTVHPESK	LTEVPVEPVLTVHPESK	625.34716796875	3	1235.663086	1	4063.32503910232	0.935403707441502	0.111682377148158	0.0354363851283445	2.20346715328467	675.877383645866	1	1
sp|Q9H307|PININ_HUMAN	LTEVPVEPVLTVHPESK	LTEVPVEPVLTVHPESK	625.34716796875	3	1431.78418	1	1045.23001072619	1	0.01	0.01	2.20346715328467	53.6555796583901	1	1
sp|Q9H3K6|BOLA2_HUMAN	DLEAEHVEVEDTTLNR	DLEAEHVEVEDTTLNR	623.965698242188	3	695.2994995	1	4002.47735401691	1	0.244799214885622	0.107048517655927	2.20346715328467	316.064720333958	1	1
sp|Q9H3K6|BOLA2_HUMAN	DLEAEHVEVEDTTLNR	DLEAEHVEVEDTTLNR	623.965698242188	3	719.3682251	1	10159.8392876016	1	0.712373251595991	0.68039642690755	2.20346715328467	129.931646029016	1	1
sp|Q9H3K6|BOLA2_HUMAN	DLEAEHVEVEDTTLNR	DLEAEHVEVEDTTLNR	623.965698242188	3	923.4105225	1	6721.72626072005	0.610946363346352	0.604464232963385	0.506785993263876	2.20346715328467	1600.62480872206	1	1
sp|Q9H3K6|BOLA2_HUMAN	DLEAEHVEVEDTTLNR	DLEAEHVEVEDTTLNR	623.965698242188	3	947.479248	1	6301.55560373914	0.269232070713945	0.421668741375592	0.238604204668329	2.20346715328467	1820.45447314728	1	1
sp|Q9H3K6|BOLA2_HUMAN	DLEAEHVEVEDTTLNR	DLEAEHVEVEDTTLNR	623.965698242188	3	1151.521484	1	0	1E-05	0.0126893733170119	0.01	2.20346715328467	1	1	1
sp|Q9H3K6|BOLA2_HUMAN	DLEAEHVEVEDTTLNR	DLEAEHVEVEDTTLNR	623.965698242188	3	1175.59021	1	43183.5155877789	1	0.902042304974358	0.868254278298838	2.20346715328467	2836.99616717639	1	1
sp|Q9H3K6|BOLA2_HUMAN	TLTPDQWAR	TLTPDQWAR	544.280151367188	2	316.1867065	1	9814.49841218799	1	0.680704975379299	0.669697525958545	2.20346715328467	39.1734381979459	1	1
sp|Q9H3K6|BOLA2_HUMAN	TLTPDQWAR	TLTPDQWAR	544.280151367188	2	432.2353821	1	2102.80857428994	0.00442291501927824	0.041381792527959	0.0231559883076426	2.20346715328467	1142.77548553048	1	1
sp|Q9H3K6|BOLA2_HUMAN	TLTPDQWAR	TLTPDQWAR	544.280151367188	2	560.2939453	1	16653.4361346879	1	0.805033860603701	0.792323559367611	2.20346715328467	42.586110370492	1	1
sp|Q9H3K6|BOLA2_HUMAN	TLTPDQWAR	TLTPDQWAR	544.280151367188	2	675.3209229	1	8454.87298400675	0.0489566039820669	0.695178882324016	0.619275841493264	2.20346715328467	3695.5652990835	1	1
sp|Q9H3K6|BOLA2_HUMAN	TLTPDQWAR	TLTPDQWAR	544.280151367188	2	772.3736572	1	62106.1028545849	1	0.934841749691768	0.927331707154443	2.20346715328467	1788.72169521623	1	1
sp|Q9H3K6|BOLA2_HUMAN	TLTPDQWAR	TLTPDQWAR	544.280151367188	2	873.4213257	1	29286.3055646695	1	0.873796396414184	0.867129957708374	2.20346715328467	2661.48114890032	1	1
sp|Q9H3K6|BOLA2_HUMAN	[1Ac]-MELSAEYLR	MELSAEYLR	577.281555175781	2	416.1849976	1	3113.42000735267	0.935403707441502	0.112891882466714	0.0571396644801822	2.20346715328467	477.856929886354	1	1
sp|Q9H3K6|BOLA2_HUMAN	[1Ac]-MELSAEYLR	MELSAEYLR	577.281555175781	2	651.3460693	1	15135.0119112839	1	0.775376186317857	0.773464780445114	2.20346715328467	1119.34156940147	1	1
sp|Q9H3K6|BOLA2_HUMAN	[1Ac]-MELSAEYLR	MELSAEYLR	577.281555175781	2	738.3780518	1	28451.7920556452	1	0.87676786375857	0.864198906576599	2.20346715328467	440.424265203772	1	1
sp|Q9H3K6|BOLA2_HUMAN	[1Ac]-MELSAEYLR	MELSAEYLR	577.281555175781	2	851.4621582	1	9809.88097550308	0.935403707441502	0.691284883623366	0.670101369087521	2.20346715328467	1480.95760864167	1	1
sp|Q9H3K6|BOLA2_HUMAN	[1Ac]-MELSAEYLR	MELSAEYLR	577.281555175781	2	980.5047607	1	5275.08538204648	1	0.51871505635727	0.234393283073758	2.20346715328467	23.0154483312454	1	1
sp|Q9H3K6|BOLA2_HUMAN	[1Ac]-MELSAEYLR	MELSAEYLR	577.281555175781	2	326.1766663	2	760.942198145247	0.610946363346352	0.01	0.01	2.20346715328467	159.14192274519	1	1
sp|Q9H3K6|BOLA2_HUMAN	[CRM]-MELSAEYLR	MELSAEYLR	577.779174804688	2	288.2030029	1	1209.64423099365	1E-05	0.0394204510966294	0.01	2.20346715328467	1270.98184278961	1	1
sp|Q9H3K6|BOLA2_HUMAN	[CRM]-MELSAEYLR	MELSAEYLR	577.779174804688	2	451.2663574	1	6523.33028469998	0.610946363346352	0.497868109406675	0.472903093391412	2.20346715328467	1588.15025883281	1	1
sp|Q9H3K6|BOLA2_HUMAN	[CRM]-MELSAEYLR	MELSAEYLR	577.779174804688	2	651.3460693	1	15135.0119112839	1	0.775376186317857	0.758545770967616	2.20346715328467	1119.34156940147	1	1
sp|Q9H3K6|BOLA2_HUMAN	[CRM]-MELSAEYLR	MELSAEYLR	577.779174804688	2	738.3780518	1	28451.7920556452	1	0.87676786375857	0.864198906576599	2.20346715328467	440.424265203772	1	1
sp|Q9H3K6|BOLA2_HUMAN	[CRM]-MELSAEYLR	MELSAEYLR	577.779174804688	2	851.4621582	1	9809.88097550308	0.935403707441502	0.691284883623366	0.670101369087521	2.20346715328467	1480.95760864167	1	1
sp|Q9H3K6|BOLA2_HUMAN	[CRM]-MELSAEYLR	MELSAEYLR	577.779174804688	2	980.5047607	1	5275.08538204648	1	0.474522513275701	0.234393283073758	2.20346715328467	23.0154483312454	1	1
sp|Q9H444|CHM4B_HUMAN	EALENANTNTEVLK	EALENANTNTEVLK	773.391357421875	2	804.446167	1	1490.57474766234	0.269232070713945	0.0401102205586063	0.0105224274573088	2.20346715328467	409.228497341938	1	1
sp|Q9H444|CHM4B_HUMAN	EALENANTNTEVLK	EALENANTNTEVLK	773.391357421875	2	918.4890747	1	3668.23966197115	0.269232070713945	0.189386062019851	0.0862257053949595	2.20346715328467	1141.67652176334	1	1
sp|Q9H444|CHM4B_HUMAN	EALENANTNTEVLK	EALENANTNTEVLK	773.391357421875	2	989.5261841	1	909.759223445416	1E-05	0.0725020553647863	0.01	2.20346715328467	1819.51844689083	1	1
sp|Q9H444|CHM4B_HUMAN	EALENANTNTEVLK	EALENANTNTEVLK	773.391357421875	2	1103.569092	1	3209.47641696645	1	0.198564489679249	0.0618612810908612	2.20346715328467	353.604617269255	1	1
sp|Q9H444|CHM4B_HUMAN	EALENANTNTEVLK	EALENANTNTEVLK	773.391357421875	2	1232.611694	1	874.595999542703	0.935403707441502	0.0429857376526928	0.01	2.20346715328467	126.714432115923	1	1
sp|Q9H444|CHM4B_HUMAN	EALENANTNTEVLK	EALENANTNTEVLK	773.391357421875	2	1286.585938	1	387.423196037673	1E-05	0.01	0.01	2.20346715328467	774.846392075346	1	1
sp|Q9H444|CHM4B_HUMAN	[PGE]-EALEN[Dea]ANTNTEVLK	EALENANTNTEVLK	764.878112792969	2	540.2300415	1	332.400866047123	1E-05	0.01	0.01	2.20346715328467	517.594074257858	1	1
sp|Q9H444|CHM4B_HUMAN	[PGE]-EALEN[Dea]ANTNTEVLK	EALENANTNTEVLK	764.878112792969	2	589.3555298	1	260.496762336928	1E-05	0.01	0.01	2.20346715328467	520.993524673857	1	1
sp|Q9H444|CHM4B_HUMAN	[PGE]-EALEN[Dea]ANTNTEVLK	EALENANTNTEVLK	764.878112792969	2	611.2671509	1	438.166649085996	1E-05	0.01	0.01	2.20346715328467	655.237331461861	1	1
sp|Q9H444|CHM4B_HUMAN	[PGE]-EALEN[Dea]ANTNTEVLK	EALENANTNTEVLK	764.878112792969	2	804.446167	1	686.935425280938	1E-05	0.0401102205586063	0.01	2.20346715328467	1198.05014742086	1	1
sp|Q9H444|CHM4B_HUMAN	[PGE]-EALEN[Dea]ANTNTEVLK	EALENANTNTEVLK	764.878112792969	2	918.4890747	1	1548.70070054474	1E-05	0.189386062019851	0.0108159046314949	2.20346715328467	3097.40140108948	1	1
sp|Q9H444|CHM4B_HUMAN	[PGE]-EALEN[Dea]ANTNTEVLK	EALENANTNTEVLK	764.878112792969	2	989.5261841	1	954.304995200559	1E-05	0.0725020553647863	0.01	2.20346715328467	1730.42690338055	1	1
sp|Q9H7C4|SYNCI_HUMAN	RGGDGAAQAARK	RGGDGAAQAARK	579.310363769531	2	514.2368164	1	4205.55639260647	0.269232070713945	0.120451712462116	0.0157579314190588	2.20346715328467	1408.59852363464	1	1
sp|Q9H7C4|SYNCI_HUMAN	RGGDGAAQAARK	RGGDGAAQAARK	579.310363769531	2	573.3467407	1	66203.423710598	1	0.931204790519966	0.532894017012542	2.20346715328467	2261.51661950735	1	1
sp|Q9H7C4|SYNCI_HUMAN	RGGDGAAQAARK	RGGDGAAQAARK	579.310363769531	2	644.3838501	1	30988.8902269087	1	0.873056445236744	0.693732539764651	2.20346715328467	2553.45984289356	1	1
sp|Q9H7C4|SYNCI_HUMAN	RGGDGAAQAARK	RGGDGAAQAARK	579.310363769531	2	715.4209595	1	40054.8135642168	1	0.896105081346737	0.740005474040808	2.20346715328467	671.979898441306	1	1
sp|Q9H7C4|SYNCI_HUMAN	RGGDGAAQAARK	RGGDGAAQAARK	579.310363769531	2	1001.512268	1	0	1E-05	0.01	0.01	2.20346715328467	1	1	1
sp|Q9H7C4|SYNCI_HUMAN	RGGDGAAQAARK	RGGDGAAQAARK	579.310363769531	2	293.140625	2	0	1E-05	0.01	0.01	2.20346715328467	1	1	1
sp|Q9H910|HN1L_HUMAN	DHVFLC[CAM]EGEEPKSDLK	DHVFLCEGEEPKSDLK	476.477996826172	4	612.3140259	1	9994.16033766518	1	0.782936701558896	0.675518887153164	2.20346715328467	485.378769637458	1	1
sp|Q9H910|HN1L_HUMAN	DHVFLC[CAM]EGEEPKSDLK	DHVFLCEGEEPKSDLK	476.477996826172	4	687.4035645	1	4254.08355324284	0.269232070713945	0.665652190067575	0.126894700810092	2.20346715328467	1379.26862201034	1	1
sp|Q9H910|HN1L_HUMAN	DHVFLC[CAM]EGEEPKSDLK	DHVFLCEGEEPKSDLK	476.477996826172	4	816.446167	1	1319.57333585718	5.08607725504093E-07	0.0300365218850378	0.01	2.20346715328467	885.590285884183	1	1
sp|Q9H910|HN1L_HUMAN	DHVFLC[CAM]EGEEPKSDLK	DHVFLCEGEEPKSDLK	476.477996826172	4	1002.510193	1	1203.91569742241	2.70038708443081E-10	0.0321633964372252	0.01	2.20346715328467	1024.07333930023	1	1
sp|Q9H910|HN1L_HUMAN	DHVFLC[CAM]EGEEPKSDLK	DHVFLCEGEEPKSDLK	476.477996826172	4	1131.552856	1	930.201432320132	0.269232070713945	0.01	0.01	2.20346715328467	315.61522794153	1	1
sp|Q9H910|HN1L_HUMAN	DHVFLC[CAM]EGEEPKSDLK	DHVFLCEGEEPKSDLK	476.477996826172	4	1291.583496	1	0	1E-05	0.01	0.01	2.20346715328467	1	1	1
sp|Q9H910|HN1L_HUMAN	EQEPMPTVDSHEPR	EQEPMPTVDSHEPR	551.250854492188	3	625.3052368	1	3451.85738777325	1	0.651510015278041	0.0734832371528402	2.20346715328467	23.4202676276477	1	1
sp|Q9H910|HN1L_HUMAN	EQEPMPTVDSHEPR	EQEPMPTVDSHEPR	551.250854492188	3	740.3322144	1	2613.28655819934	0.0489566039820669	0.593478912326684	0.0379600513128699	2.20346715328467	914.835543034233	1	1
sp|Q9H910|HN1L_HUMAN	EQEPMPTVDSHEPR	EQEPMPTVDSHEPR	551.250854492188	3	839.4006348	1	1616.97142760497	0.827001544240496	0.118799472479234	0.0126991521544091	2.20346715328467	333.261697788442	1	1
sp|Q9H910|HN1L_HUMAN	EQEPMPTVDSHEPR	EQEPMPTVDSHEPR	551.250854492188	3	940.4483032	1	2143.86174829319	0.935403707441502	0.168696273058604	0.0244390437209104	2.20346715328467	340.318155139469	1	1
sp|Q9H910|HN1L_HUMAN	EQEPMPTVDSHEPR	EQEPMPTVDSHEPR	551.250854492188	3	1037.501099	1	5359.64293170583	1	0.736283982342782	0.245721600316794	2.20346715328467	436.948937921118	1	1
sp|Q9H910|HN1L_HUMAN	EQEPMPTVDSHEPR	EQEPMPTVDSHEPR	551.250854492188	3	1265.594238	1	98.100137307752	1E-05	0.01	0.01	2.20346715328467	196.200274615504	1	1
sp|Q9H910|HN1L_HUMAN	GSGIFDESTPVQTR	GSGIFDESTPVQTR	747.365173339844	2	315.1662903	1	1291.47722343169	0.610946363346352	0.190284277047758	0.01	2.20346715328467	315.352208924607	1	1
sp|Q9H910|HN1L_HUMAN	GSGIFDESTPVQTR	GSGIFDESTPVQTR	747.365173339844	2	462.2347107	1	1363.26022968908	1	0.013661636100075	0.01	2.20346715328467	15.6707509959849	1	1
sp|Q9H910|HN1L_HUMAN	GSGIFDESTPVQTR	GSGIFDESTPVQTR	747.365173339844	2	788.4260864	1	9704.09544014422	0.827001544240496	0.78789808215825	0.665380729808739	2.20346715328467	1775.97840678019	1	1
sp|Q9H910|HN1L_HUMAN	GSGIFDESTPVQTR	GSGIFDESTPVQTR	747.365173339844	2	917.468689	1	5680.59222681009	1	0.731489009018839	0.298993326199259	2.20346715328467	594.952510086117	1	1
sp|Q9H910|HN1L_HUMAN	GSGIFDESTPVQTR	GSGIFDESTPVQTR	747.365173339844	2	1032.495605	1	9063.15610598916	0.827001544240496	0.791064918159568	0.642297313537615	2.20346715328467	1689.85596185917	1	1
sp|Q9H910|HN1L_HUMAN	GSGIFDESTPVQTR	GSGIFDESTPVQTR	747.365173339844	2	1179.564087	1	11793.0882812303	1	0.858267626234656	0.721101073182198	2.20346715328467	418.720422645758	1	1
sp|Q9H910|HN1L_HUMAN	TSDIFGSPVTATSR	TSDIFGSPVTATSR	719.862243652344	2	417.197998	1	2198.39977182007	0.00019852660889854	0.415292412678616	0.0255331629843506	2.20346715328467	1385.07829589193	1	1
sp|Q9H910|HN1L_HUMAN	TSDIFGSPVTATSR	TSDIFGSPVTATSR	719.862243652344	2	564.2664185	1	1901.42652975913	1E-05	0.0190135488433377	0.0181556594486857	2.20346715328467	2033.53185657155	1	1
sp|Q9H910|HN1L_HUMAN	TSDIFGSPVTATSR	TSDIFGSPVTATSR	719.862243652344	2	731.4046021	1	11167.7479322289	1	0.84604478046878	0.707097933577526	2.20346715328467	223.299154890236	1	1
sp|Q9H910|HN1L_HUMAN	TSDIFGSPVTATSR	TSDIFGSPVTATSR	719.862243652344	2	875.4581299	1	15459.3506860478	0.935403707441502	0.884727968525239	0.779470831217233	2.20346715328467	2252.95902296094	1	1
sp|Q9H910|HN1L_HUMAN	TSDIFGSPVTATSR	TSDIFGSPVTATSR	719.862243652344	2	1022.52655	1	17806.8201000013	1	0.886636598392785	0.803259024532011	2.20346715328467	895.657938401924	1	1
sp|Q9H910|HN1L_HUMAN	TSDIFGSPVTATSR	TSDIFGSPVTATSR	719.862243652344	2	1177.573486	1	519.609514624904	5.08607725504093E-07	0.01	0.01	2.20346715328467	351.978094437381	1	1
sp|Q9HB71|CYBP_HUMAN	ISNYGWDQSDKFVK	ISNYGWDQSDKFVK	562.942260742188	3	966.4890747	1	7675.41567002412	0.827001544240496	0.575364933548349	0.10109137669014	2.20346715328467	1411.59869621906	1	1
sp|Q9HB71|CYBP_HUMAN	ISNYGWDQSDKFVK	ISNYGWDQSDKFVK	562.942260742188	3	1152.568359	1	2595.46108378924	0.0489566039820669	0.0372926358526163	0.01	2.20346715328467	1123.15726873747	1	1
sp|Q9HB71|CYBP_HUMAN	ISNYGWDQSDKFVK	ISNYGWDQSDKFVK	562.942260742188	3	1209.589844	1	5328.90970607077	1	0.241521959194144	0.0848818285240721	2.20346715328467	300.714662091798	1	1
sp|Q9HB71|CYBP_HUMAN	ISNYGWDQSDKFVK	ISNYGWDQSDKFVK	562.942260742188	3	1486.696167	1	0	1E-05	0.01	0.01	2.20346715328467	1	1	1
sp|Q9HB71|CYBP_HUMAN	ISNYGWDQSDKFVK	ISNYGWDQSDKFVK	562.942260742188	3	1573.728149	1	0	1E-05	0.01	0.01	2.20346715328467	1	1	1
sp|Q9HB71|CYBP_HUMAN	ISNYGWDQSDKFVK	ISNYGWDQSDKFVK	562.942260742188	3	686.8302612	2	4794.26294512903	0.935403707441502	0.174712195699015	0.0307827455303511	2.20346715328467	726.966346954348	1	1
sp|Q9HB71|CYBP_HUMAN	KAELLDNEKPAAVVAPITTGYTVK	KAELLDNEKPAAVVAPITTGYTVK	632.854736328125	4	668.3613892	1	8871.92860559361	0.269232070713945	0.634049142178856	0.436661730175117	2.20346715328467	2816.63290734915	1	1
sp|Q9HB71|CYBP_HUMAN	KAELLDNEKPAAVVAPITTGYTVK	KAELLDNEKPAAVVAPITTGYTVK	632.854736328125	4	670.3770142	1	5771.76306908593	0.269232070713945	0.309863633850795	0.0977749124298296	2.20346715328467	1938.95621457435	1	1
sp|Q9HB71|CYBP_HUMAN	KAELLDNEKPAAVVAPITTGYTVK	KAELLDNEKPAAVVAPITTGYTVK	632.854736328125	4	769.4090576	1	31091.113943129	1	0.873202576403428	0.806878733519555	2.20346715328467	2171.74979185903	1	1
sp|Q9HB71|CYBP_HUMAN	KAELLDNEKPAAVVAPITTGYTVK	KAELLDNEKPAAVVAPITTGYTVK	632.854736328125	4	913.4625244	1	6382.32698278142	0.269232070713945	0.450447556003831	0.161575083178641	2.20346715328467	1935.35831864415	1	1
sp|Q9HB71|CYBP_HUMAN	KAELLDNEKPAAVVAPITTGYTVK	KAELLDNEKPAAVVAPITTGYTVK	632.854736328125	4	1041.557495	1	5490.20721597899	0.935403707441502	0.264598378661116	0.106860724056589	2.20346715328467	877.281694415814	1	1
sp|Q9HB71|CYBP_HUMAN	KAELLDNEKPAAVVAPITTGYTVK	KAELLDNEKPAAVVAPITTGYTVK	632.854736328125	4	1379.75293	1	0	1E-05	0.01	0.01	2.20346715328467	1	1	1
sp|Q9HB71|CYBP_HUMAN	SFDLLVK	SFDLLVK	411.242004394531	2	463.2187195	1	100.706178138939	1E-05	0.01	0.01	2.20346715328467	201.412356277877	1	1
sp|Q9HB71|CYBP_HUMAN	SFDLLVK	SFDLLVK	411.242004394531	2	472.3493347	1	5124.49305100715	1E-05	0.199947631515577	0.0528519236333115	2.20346715328467	9716.09356995777	1	1
sp|Q9HB71|CYBP_HUMAN	SFDLLVK	SFDLLVK	411.242004394531	2	576.3027954	1	0	1E-05	0.01	0.01	2.20346715328467	1	1	1
sp|Q9HB71|CYBP_HUMAN	SFDLLVK	SFDLLVK	411.242004394531	2	587.3762817	1	48624.3342015009	1E-05	0.90928365021966	0.864529960332298	2.20346715328467	94926.2331672292	1	1
sp|Q9HB71|CYBP_HUMAN	SFDLLVK	SFDLLVK	411.242004394531	2	675.3712158	1	101.628434625627	1E-05	0.01	0.01	2.20346715328467	203.256869251254	1	1
sp|Q9HB71|CYBP_HUMAN	SFDLLVK	SFDLLVK	411.242004394531	2	734.4447021	1	5282.30111257961	1E-05	0.219103396473439	0.0640568421070811	2.20346715328467	10135.9489098452	1	1
sp|Q9HB71|CYBP_HUMAN	TDTVLILC[CAM]R	TDTVLILCR	545.799865722656	2	417.197998	1	3395.86361665599	7.38562792311702E-13	0.0685640152547109	0.0260284521249247	2.20346715328467	3466.10912271408	1	1
sp|Q9HB71|CYBP_HUMAN	TDTVLILC[CAM]R	TDTVLILCR	545.799865722656	2	448.2336731	1	18384.3436491204	0.935403707441502	0.808605198166836	0.60744393875933	2.20346715328467	2387.65459358725	1	1
sp|Q9HB71|CYBP_HUMAN	TDTVLILC[CAM]R	TDTVLILCR	545.799865722656	2	561.317749	1	21233.0232815073	1	0.829360085965624	0.777529237630134	2.20346715328467	2064.36193035829	1	1
sp|Q9HB71|CYBP_HUMAN	TDTVLILC[CAM]R	TDTVLILCR	545.799865722656	2	674.4017944	1	36785.9773486255	1	0.888849328751795	0.822297617113746	2.20346715328467	1379.48886351402	1	1
sp|Q9HB71|CYBP_HUMAN	TDTVLILC[CAM]R	TDTVLILCR	545.799865722656	2	773.4702148	1	9941.00671110616	0.610946363346352	0.674454237991366	0.217053206758283	2.20346715328467	2054.71825342458	1	1
sp|Q9HB71|CYBP_HUMAN	TDTVLILC[CAM]R	TDTVLILCR	545.799865722656	2	874.5178833	1	8997.17142065478	1	0.640454276785809	0.205316394347738	2.20346715328467	75.5772843153354	1	1
sp|Q9HB71|CYBP_HUMAN	WDYLTQVEK	WDYLTQVEK	591.295471191406	2	465.1768494	1	2928.552910371	1	0.0496021907280733	0.0166466538031089	2.20346715328467	292.262396936496	1	1
sp|Q9HB71|CYBP_HUMAN	WDYLTQVEK	WDYLTQVEK	591.295471191406	2	604.3300781	1	4513.87537307636	1E-05	0.520607564358916	0.158010596189224	2.20346715328467	9027.75074615272	1	1
sp|Q9HB71|CYBP_HUMAN	WDYLTQVEK	WDYLTQVEK	591.295471191406	2	717.4141235	1	8270.44677035381	1	0.60852665625162	0.163205162393391	2.20346715328467	103.885740379988	1	1
sp|Q9HB71|CYBP_HUMAN	WDYLTQVEK	WDYLTQVEK	591.295471191406	2	880.477478	1	14331.4592968241	1	0.764538505623302	0.6355498802919	2.20346715328467	687.913024254602	1	1
sp|Q9HB71|CYBP_HUMAN	WDYLTQVEK	WDYLTQVEK	591.295471191406	2	906.4356079	1	4738.74707096065	1	0.169393650561956	0.01	2.20346715328467	321.664265862893	1	1
sp|Q9HB71|CYBP_HUMAN	WDYLTQVEK	WDYLTQVEK	591.295471191406	2	995.5043945	1	11162.3913550582	1	0.707177283796062	0.534270756702175	2.20346715328467	504.722080334692	1	1
sp|Q9HB71|CYBP_HUMAN	[1Ac]-ASEELQKDLEEVK	ASEELQKDLEEVK	780.393615722656	2	860.4723511	1	9751.37498528536	1	0.667706869902188	0.485827727752734	2.20346715328467	182.156344326739	1	1
sp|Q9HB71|CYBP_HUMAN	[1Ac]-ASEELQKDLEEVK	ASEELQKDLEEVK	780.393615722656	2	943.4367065	1	6452.44342608344	0.269232070713945	0.456527348849124	0.081446426790532	2.20346715328467	1705.5807580377	1	1
sp|Q9HB71|CYBP_HUMAN	[1Ac]-ASEELQKDLEEVK	ASEELQKDLEEVK	780.393615722656	2	988.5309448	1	5341.73111630311	0.0489566039820669	0.247611268547324	0.0525303300274182	2.20346715328467	2151.27057306155	1	1
sp|Q9HB71|CYBP_HUMAN	[1Ac]-ASEELQKDLEEVK	ASEELQKDLEEVK	780.393615722656	2	1101.61499	1	4794.22996905016	0.935403707441502	0.176464163418946	0.0455587711494827	2.20346715328467	650.876285169432	1	1
sp|Q9HB71|CYBP_HUMAN	[1Ac]-ASEELQKDLEEVK	ASEELQKDLEEVK	780.393615722656	2	1230.657593	1	2293.20962872462	0.827001544240496	0.0286976322665927	0.01	2.20346715328467	436.488662558681	1	1
sp|Q9HB71|CYBP_HUMAN	[1Ac]-ASEELQKDLEEVK	ASEELQKDLEEVK	780.393615722656	2	1314.605957	1	1932.99080618426	0.00019852660889854	0.0190803997275705	0.01	2.20346715328467	1230.95367817976	1	1
sp|Q9HCN8|SDF2L_HUMAN	TGAELVTC[CAM]GSVLK	TGAELVTCGSVLK	667.852844238281	2	230.1135254	1	2964.05215478569	0.00442291501927824	0.0518259188288531	0.0346992894903613	2.20346715328467	1407.4494857451	1	1
sp|Q9HCN8|SDF2L_HUMAN	TGAELVTC[CAM]GSVLK	TGAELVTCGSVLK	667.852844238281	2	359.1561279	1	3842.85829421152	1	0.0959303898077113	0.01	2.20346715328467	236.207414665723	1	1
sp|Q9HCN8|SDF2L_HUMAN	TGAELVTC[CAM]GSVLK	TGAELVTCGSVLK	667.852844238281	2	764.3970947	1	11097.7635092874	1	0.70542456568044	0.504041802816226	2.20346715328467	188.009230958542	1	1
sp|Q9HCN8|SDF2L_HUMAN	TGAELVTC[CAM]GSVLK	TGAELVTCGSVLK	667.852844238281	2	863.4655151	1	8208.05872501864	1	0.604819316519836	0.288295668204277	2.20346715328467	941.911461773603	1	1
sp|Q9HCN8|SDF2L_HUMAN	TGAELVTC[CAM]GSVLK	TGAELVTCGSVLK	667.852844238281	2	976.5495605	1	4852.78872141061	0.00442291501927824	0.17891294219842	0.0304260193567841	2.20346715328467	2359.15463838935	1	1
sp|Q9HCN8|SDF2L_HUMAN	TGAELVTC[CAM]GSVLK	TGAELVTCGSVLK	667.852844238281	2	1105.592163	1	2539.6505326841	1	0.0358740081128767	0.0135653377480217	2.20346715328467	125.924751049407	1	1
sp|Q9HCN8|SDF2L_HUMAN	YGSGSGQQSVTGVEASDDANSYWR	YGSGSGQQSVTGVEASDDANSYWR	841.033569335938	3	611.2936401	1	1595.3647347173	0.00442291501927824	0.012179553946327	0.01	2.20346715328467	814.778340218466	1	1
sp|Q9HCN8|SDF2L_HUMAN	YGSGSGQQSVTGVEASDDANSYWR	YGSGSGQQSVTGVEASDDANSYWR	841.033569335938	3	725.3365479	1	1690.17962238003	0.935403707441502	0.0165536907975561	0.0142715519465288	2.20346715328467	257.800401950476	1	1
sp|Q9HCN8|SDF2L_HUMAN	YGSGSGQQSVTGVEASDDANSYWR	YGSGSGQQSVTGVEASDDANSYWR	841.033569335938	3	852.3482666	1	790.508292398395	1	0.01	0.01	2.20346715328467	32.100213215756	1	1
sp|Q9HCN8|SDF2L_HUMAN	YGSGSGQQSVTGVEASDDANSYWR	YGSGSGQQSVTGVEASDDANSYWR	841.033569335938	3	911.4006348	1	2696.79203282951	1	0.0410362596502883	0.01	2.20346715328467	299.579014954766	1	1
sp|Q9HCN8|SDF2L_HUMAN	YGSGSGQQSVTGVEASDDANSYWR	YGSGSGQQSVTGVEASDDANSYWR	841.033569335938	3	1109.48584	1	899.793299540202	2.70038708443081E-10	0.01	0.01	2.20346715328467	832.825038807286	1	1
sp|Q9HCN8|SDF2L_HUMAN	YGSGSGQQSVTGVEASDDANSYWR	YGSGSGQQSVTGVEASDDANSYWR	841.033569335938	3	1184.496704	1	2461.23002384385	0.00019852660889854	0.0329218013877921	0.01	2.20346715328467	1506.75620253224	1	1
sp|P43307|SSRA_HUMAN	GTEDFIVESLDASFR	GTEDFIVESLDASFR	843.404479980469	2	480.2565002	1	1875.98420683557	0.00019852660889854	0.0178358736832841	0.01	2.20346715328467	1111.26120898019	1	1
sp|P43307|SSRA_HUMAN	GTEDFIVESLDASFR	GTEDFIVESLDASFR	843.404479980469	2	795.3995361	1	1924.2038759952	7.38562792311702E-13	0.0197212761901323	0.01	2.20346715328467	1851.55725811572	1	1
sp|P43307|SSRA_HUMAN	GTEDFIVESLDASFR	GTEDFIVESLDASFR	843.404479980469	2	924.4421387	1	4507.47540677809	1	0.147764818425756	0.01	2.20346715328467	472.753502612714	1	1
sp|P43307|SSRA_HUMAN	GTEDFIVESLDASFR	GTEDFIVESLDASFR	843.404479980469	2	1023.510559	1	6049.38285093924	0.935403707441502	0.37188460755619	0.01	2.20346715328467	980.227425164308	1	1
sp|P43307|SSRA_HUMAN	GTEDFIVESLDASFR	GTEDFIVESLDASFR	843.404479980469	2	1091.525513	1	100.706057266807	1E-05	0.01	0.01	2.20346715328467	201.412114533613	1	1
sp|P43307|SSRA_HUMAN	GTEDFIVESLDASFR	GTEDFIVESLDASFR	843.404479980469	2	1283.663086	1	493.341647166692	0.935403707441502	0.01	0.01	2.20346715328467	72.0982321477407	1	1
sp|Q9NPH2|INO1_HUMAN	FC[CAM]EVIPGLNDTAENLLR	FCEVIPGLNDTAENLLR	654.331420898438	3	715.409729	1	12620.5798917699	0.610946363346352	0.738008002858778	0.239597224315645	2.20346715328467	2616.78432547775	1	1
sp|Q9NPH2|INO1_HUMAN	FC[CAM]EVIPGLNDTAENLLR	FCEVIPGLNDTAENLLR	654.331420898438	3	816.4573975	1	13300.7454047762	1	0.749297488218152	0.503359753060052	2.20346715328467	753.149464547159	1	1
sp|Q9NPH2|INO1_HUMAN	FC[CAM]EVIPGLNDTAENLLR	FCEVIPGLNDTAENLLR	654.331420898438	3	931.484314	1	7663.85868994987	0.610946363346352	0.577015979086872	0.0364267897147579	2.20346715328467	1884.98650845459	1	1
sp|Q9NPH2|INO1_HUMAN	FC[CAM]EVIPGLNDTAENLLR	FCEVIPGLNDTAENLLR	654.331420898438	3	1045.527222	1	7001.63633602427	1	0.530786054297218	0.111711265117538	2.20346715328467	261.39221730036	1	1
sp|Q9NPH2|INO1_HUMAN	FC[CAM]EVIPGLNDTAENLLR	FCEVIPGLNDTAENLLR	654.331420898438	3	1158.611328	1	557.294639270956	1E-05	0.01	0.01	2.20346715328467	586.478034933332	1	1
sp|Q9NPH2|INO1_HUMAN	FC[CAM]EVIPGLNDTAENLLR	FCEVIPGLNDTAENLLR	654.331420898438	3	1312.685547	1	877.588303180806	0.00442291501927824	0.01	0.01	2.20346715328467	473.234788431897	1	1
sp|Q9NPH2|INO1_HUMAN	SNVVDDMVQSNPVLYTPGEEPDHC[CAM]VVIK	SNVVDDMVQSNPVLYTPGEEPDHCVVIK	1047.83374023438	3	301.1506348	1	11604.4772446726	1	0.716893351112728	0.422092743324849	2.20346715328467	974.880728246295	1	1
sp|Q9NPH2|INO1_HUMAN	SNVVDDMVQSNPVLYTPGEEPDHC[CAM]VVIK	SNVVDDMVQSNPVLYTPGEEPDHCVVIK	1047.83374023438	3	967.5029907	1	4796.94771224674	1	0.175792986394345	0.0339526919152244	2.20346715328467	102.41843019046	1	1
sp|Q9NPH2|INO1_HUMAN	SNVVDDMVQSNPVLYTPGEEPDHC[CAM]VVIK	SNVVDDMVQSNPVLYTPGEEPDHCVVIK	1047.83374023438	3	1379.662354	1	12161.7163004323	0.935403707441502	0.729151001042193	0.28260985537318	2.20346715328467	1758.41610539007	1	1
sp|Q9NPH2|INO1_HUMAN	SNVVDDMVQSNPVLYTPGEEPDHC[CAM]VVIK	SNVVDDMVQSNPVLYTPGEEPDHCVVIK	1047.83374023438	3	1480.710083	1	3702.75470253918	0.935403707441502	0.0870199068874723	0.032197292361908	2.20346715328467	624.433321776904	1	1
sp|Q9NPH2|INO1_HUMAN	SNVVDDMVQSNPVLYTPGEEPDHC[CAM]VVIK	SNVVDDMVQSNPVLYTPGEEPDHCVVIK	1047.83374023438	3	690.3348389	2	2525.21620194795	0.610946363346352	0.0356708515701948	0.01	2.20346715328467	549.988877146504	1	1
sp|Q9NPH2|INO1_HUMAN	SNVVDDMVQSNPVLYTPGEEPDHC[CAM]VVIK	SNVVDDMVQSNPVLYTPGEEPDHCVVIK	1047.83374023438	3	761.3755493	3	264.163248279603	1E-05	0.01	0.01	2.20346715328467	312.963589765794	1	1
sp|Q9NPH2|INO1_HUMAN	SNVVDDMVQSN[Dea]PVLYTPGEEPDHC[CAM]VVIK	SNVVDDMVQSNPVLYTPGEEPDHCVVIK	1048.16174316406	3	301.1506348	1	11604.4772446726	1	0.716893351112728	0.0697969967962827	2.20346715328467	974.880728246295	1	1
sp|Q9NPH2|INO1_HUMAN	SNVVDDMVQSN[Dea]PVLYTPGEEPDHC[CAM]VVIK	SNVVDDMVQSNPVLYTPGEEPDHCVVIK	1048.16174316406	3	860.3818359	1	1617.20428253969	0.00019852660889854	0.0125605673653467	0.01	2.20346715328467	961.089462685894	1	1
sp|Q9NPH2|INO1_HUMAN	SNVVDDMVQSN[Dea]PVLYTPGEEPDHC[CAM]VVIK	SNVVDDMVQSNPVLYTPGEEPDHCVVIK	1048.16174316406	3	1282.609619	1	1571.68145367489	0.0489566039820669	0.012039482123338	0.01	2.20346715328467	547.139346462138	1	1
sp|Q9NPH2|INO1_HUMAN	SNVVDDMVQSN[Dea]PVLYTPGEEPDHC[CAM]VVIK	SNVVDDMVQSNPVLYTPGEEPDHCVVIK	1048.16174316406	3	1379.662354	1	12514.0275748637	1	0.735714924466617	0.0698195439419907	2.20346715328467	1053.7935565274	1	1
sp|Q9NPH2|INO1_HUMAN	SNVVDDMVQSN[Dea]PVLYTPGEEPDHC[CAM]VVIK	SNVVDDMVQSNPVLYTPGEEPDHCVVIK	1048.16174316406	3	330.1516724	3	2210.97357431958	2.70038708443081E-10	0.0269092208041483	0.01	2.20346715328467	1887.03956838986	1	1
sp|Q9NPH2|INO1_HUMAN	SNVVDDMVQSN[Dea]PVLYTPGEEPDHC[CAM]VVIK	SNVVDDMVQSNPVLYTPGEEPDHCVVIK	1048.16174316406	3	494.2415466	3	728.105913874102	1	0.01	0.01	2.20346715328467	23.6476396498572	1	1
sp|Q9NPH2|INO1_HUMAN	SVLVDFLIGSGLK	SVLVDFLIGSGLK	674.397766113281	2	300.1917725	1	3436.49734627302	0.0489566039820669	0.0718687446694942	0.0626703737401192	2.20346715328467	1360.31046103573	1	1
sp|Q9NPH2|INO1_HUMAN	SVLVDFLIGSGLK	SVLVDFLIGSGLK	674.397766113281	2	687.4399414	1	2843.61750872338	0.269232070713945	0.0460592545301876	0.01	2.20346715328467	920.84187094919	1	1
sp|Q9NPH2|INO1_HUMAN	SVLVDFLIGSGLK	SVLVDFLIGSGLK	674.397766113281	2	834.5083618	1	3844.34714478572	0.610946363346352	0.0968382988397247	0.01	2.20346715328467	824.835719966012	1	1
sp|Q9NPH2|INO1_HUMAN	SVLVDFLIGSGLK	SVLVDFLIGSGLK	674.397766113281	2	949.5353394	1	10194.0505859642	1	0.680955657976416	0.39128132269148	2.20346715328467	1154.21587864367	1	1
sp|Q9NPH2|INO1_HUMAN	SVLVDFLIGSGLK	SVLVDFLIGSGLK	674.397766113281	2	1048.60376	1	7778.76118887303	0.269232070713945	0.583826103447811	0.0789528150271132	2.20346715328467	2086.88379032353	1	1
sp|Q9NPH2|INO1_HUMAN	SVLVDFLIGSGLK	SVLVDFLIGSGLK	674.397766113281	2	1161.687744	1	5108.90162315479	1	0.21322486702339	0.029619456267913	2.20346715328467	588.2972854795	1	1
sp|Q9NPH2|INO1_HUMAN	TMSIVSYNHLGNNDGENLSAPLQFR	TMSIVSYNHLGNNDGENLSAPLQFR	926.448547363281	3	660.3827515	1	8760.86687873921	1	0.63129155591817	0.216553406346589	2.20346715328467	970.639633727398	1	1
sp|Q9NPH2|INO1_HUMAN	TMSIVSYNHLGNNDGENLSAPLQFR	TMSIVSYNHLGNNDGENLSAPLQFR	926.448547363281	3	731.4198608	1	4821.24141026751	0.827001544240496	0.179779248004773	0.0361617024964191	2.20346715328467	954.068145601273	1	1
sp|Q9NPH2|INO1_HUMAN	TMSIVSYNHLGNNDGENLSAPLQFR	TMSIVSYNHLGNNDGENLSAPLQFR	926.448547363281	3	818.4519043	1	10750.5925554283	1	0.697080729942966	0.421320896609058	2.20346715328467	1024.37108569906	1	1
sp|Q9NPH2|INO1_HUMAN	TMSIVSYNHLGNNDGENLSAPLQFR	TMSIVSYNHLGNNDGENLSAPLQFR	926.448547363281	3	1033.477173	1	629.423329053003	1E-05	0.01	0.01	2.20346715328467	788.799483911259	1	1
sp|Q9NPH2|INO1_HUMAN	TMSIVSYNHLGNNDGENLSAPLQFR	TMSIVSYNHLGNNDGENLSAPLQFR	926.448547363281	3	1045.578857	1	4025.77381265244	0.827001544240496	0.107834116747372	0.01	2.20346715328467	698.20239451004	1	1
sp|Q9NPH2|INO1_HUMAN	TMSIVSYNHLGNNDGENLSAPLQFR	TMSIVSYNHLGNNDGENLSAPLQFR	926.448547363281	3	1231.642944	1	2803.64145896129	1	0.0449607684328531	0.01	2.20346715328467	51.5362363644845	1	1
sp|Q9NPH2|INO1_HUMAN	VIVLWTANTER	VIVLWTANTER	651.3642578125	2	312.2281799	1	12562.2393176004	1	0.736517933467181	0.575723444922462	2.20346715328467	661.298662993973	1	1
sp|Q9NPH2|INO1_HUMAN	VIVLWTANTER	VIVLWTANTER	651.3642578125	2	691.3369141	1	20058.0317109721	1	0.82134157177664	0.696226623338926	2.20346715328467	507.724851505682	1	1
sp|Q9NPH2|INO1_HUMAN	VIVLWTANTER	VIVLWTANTER	651.3642578125	2	877.4162598	1	27685.8049156956	1	0.861176167693162	0.796133800125006	2.20346715328467	2652.03008087579	1	1
sp|Q9NPH2|INO1_HUMAN	VIVLWTANTER	VIVLWTANTER	651.3642578125	2	990.5003052	1	16452.1625344518	1	0.7902895304859	0.740646288694902	2.20346715328467	442.500609613418	1	1
sp|Q9NPH2|INO1_HUMAN	VIVLWTANTER	VIVLWTANTER	651.3642578125	2	1089.568726	1	19351.5874825242	1	0.816297248932784	0.682258047289253	2.20346715328467	2130.54632945493	1	1
sp|Q9NPH2|INO1_HUMAN	VIVLWTANTER	VIVLWTANTER	651.3642578125	2	213.1597595	2	24702.7960121853	1	0.848546383689706	0.790721026033016	2.20346715328467	2810.7951808686	1	1
sp|Q9NQC3|RTN4_HUMAN	KPAAGLSAAPVPTAPAAGAPLMDFGNDFVPPAPR	KPAAGLSAAPVPTAPAAGAPLMDFGNDFVPPAPR	818.678771972656	4	898.4781494	1	1983.88267769446	0.827001544240496	0.0204842417332712	0.01	2.20346715328467	408.418048081328	1	1
sp|Q9NQC3|RTN4_HUMAN	KPAAGLSAAPVPTAPAAGAPLMDFGNDFVPPAPR	KPAAGLSAAPVPTAPAAGAPLMDFGNDFVPPAPR	818.678771972656	4	963.5621948	1	15223.8525535691	0.269232070713945	0.775704810993384	0.0419209032649695	2.20346715328467	4104.78732773895	1	1
sp|Q9NQC3|RTN4_HUMAN	KPAAGLSAAPVPTAPAAGAPLMDFGNDFVPPAPR	KPAAGLSAAPVPTAPAAGAPLMDFGNDFVPPAPR	818.678771972656	4	1232.699707	1	4712.86085917814	0.269232070713945	0.165573074762815	0.01	2.20346715328467	1278.17588698065	1	1
sp|Q9NQC3|RTN4_HUMAN	KPAAGLSAAPVPTAPAAGAPLMDFGNDFVPPAPR	KPAAGLSAAPVPTAPAAGAPLMDFGNDFVPPAPR	818.678771972656	4	1462.678345	1	1513.57485251427	0.827001544240496	0.0107820502798507	0.01	2.20346715328467	308.422155416631	1	1
sp|Q9NQC3|RTN4_HUMAN	KPAAGLSAAPVPTAPAAGAPLMDFGNDFVPPAPR	KPAAGLSAAPVPTAPAAGAPLMDFGNDFVPPAPR	818.678771972656	4	1288.651978	2	722.515996908419	1E-05	0.01	0.01	2.20346715328467	847.252313379362	1	1
sp|Q9NQC3|RTN4_HUMAN	KPAAGLSAAPVPTAPAAGAPLMDFGNDFVPPAPR	KPAAGLSAAPVPTAPAAGAPLMDFGNDFVPPAPR	818.678771972656	4	1416.723145	2	61.3812763047638	1E-05	0.01	0.01	2.20346715328467	122.762552609528	1	1
sp|Q9NQC3|RTN4_HUMAN	KPAAGLSAAPVPTAPAAGAPLMDFGN[Dea]DFVPPAPR	KPAAGLSAAPVPTAPAAGAPLMDFGNDFVPPAPR	818.924743652344	4	537.3143311	1	56524.3363383242	1	0.921309710447241	0.761748248047501	2.20346715328467	1127.15368526721	1	1
sp|Q9NQC3|RTN4_HUMAN	KPAAGLSAAPVPTAPAAGAPLMDFGN[Dea]DFVPPAPR	KPAAGLSAAPVPTAPAAGAPLMDFGNDFVPPAPR	818.924743652344	4	767.44104	1	18057.0348931888	0.0489566039820669	0.804847619526545	0.716490044268186	2.20346715328467	6872.28831866949	1	1
sp|Q9NQC3|RTN4_HUMAN	KPAAGLSAAPVPTAPAAGAPLMDFGN[Dea]DFVPPAPR	KPAAGLSAAPVPTAPAAGAPLMDFGNDFVPPAPR	818.924743652344	4	864.4937744	1	1067.01727323017	1E-05	0.01	0.01	2.20346715328467	2134.03454646034	1	1
sp|Q9NQC3|RTN4_HUMAN	KPAAGLSAAPVPTAPAAGAPLMDFGN[Dea]DFVPPAPR	KPAAGLSAAPVPTAPAAGAPLMDFGNDFVPPAPR	818.924743652344	4	963.5621948	1	15223.8525535691	0.269232070713945	0.775704810993384	0.244951635370077	2.20346715328467	4104.78732773895	1	1
sp|Q9NQC3|RTN4_HUMAN	KPAAGLSAAPVPTAPAAGAPLMDFGN[Dea]DFVPPAPR	KPAAGLSAAPVPTAPAAGAPLMDFGNDFVPPAPR	818.924743652344	4	1217.594971	1	1898.99206344256	5.08607725504093E-07	0.0190125105775808	0.01	2.20346715328467	1370.11278030781	1	1
sp|Q9NQC3|RTN4_HUMAN	KPAAGLSAAPVPTAPAAGAPLMDFGN[Dea]DFVPPAPR	KPAAGLSAAPVPTAPAAGAPLMDFGNDFVPPAPR	818.924743652344	4	1332.621948	1	2108.21890098653	0.00442291501927824	0.0239578279932581	0.01	2.20346715328467	1070.65494622383	1	1
sp|Q9NQC3|RTN4_HUMAN	NVKDAMAK	NVKDAMAK	438.734008789063	2	420.2275085	1	15258.5486541036	0.935403707441502	0.82340855060624	0.777018443121182	2.20346715328467	1969.69530686316	1	1
sp|Q9NQC3|RTN4_HUMAN	NVKDAMAK	NVKDAMAK	438.734008789063	2	528.2776489	1	972.439597209793	0.00019852660889854	0.01	0.01	2.20346715328467	586.545251918593	1	1
sp|Q9NQC3|RTN4_HUMAN	NVKDAMAK	NVKDAMAK	438.734008789063	2	535.2544556	1	11865.7417086583	1	0.759981393696495	0.72273871551358	2.20346715328467	27.7696494794927	1	1
sp|Q9NQC3|RTN4_HUMAN	NVKDAMAK	NVKDAMAK	438.734008789063	2	663.3494263	1	19498.1100041533	1	0.861198783729825	0.817224248132155	2.20346715328467	144.443965185525	1	1
sp|Q9NQC3|RTN4_HUMAN	NVKDAMAK	NVKDAMAK	438.734008789063	2	730.3552246	1	2189.49093401264	0.269232070713945	0.0259470171223142	0.0163592473498384	2.20346715328467	676.335278923686	1	1
sp|Q9NQC3|RTN4_HUMAN	NVKDAMAK	NVKDAMAK	438.734008789063	2	762.4178467	1	5942.6238962449	0.00019852660889854	0.656501784524543	0.338311179281002	2.20346715328467	3669.12206350621	1	1
sp|Q9NQC3|RTN4_HUMAN	YSN[Dea]SALGHVNC[CAM]TIK	YSNSALGHVNCTIK	522.252319335938	3	635.3181152	1	2130.27511146954	1E-05	0.0230867148163794	0.01	2.20346715328467	3679.19467287312	1	1
sp|Q9NQC3|RTN4_HUMAN	YSN[Dea]SALGHVNC[CAM]TIK	YSNSALGHVNCTIK	522.252319335938	3	694.3042603	1	117.977409390641	0.00442291501927824	0.01	0.01	2.20346715328467	64.1932983195952	1	1
sp|Q9NQC3|RTN4_HUMAN	YSN[Dea]SALGHVNC[CAM]TIK	YSNSALGHVNCTIK	522.252319335938	3	734.3865356	1	3201.07875534312	0.269232070713945	0.0618750158987491	0.01	2.20346715328467	1083.10397330116	1	1
sp|Q9NQC3|RTN4_HUMAN	YSN[Dea]SALGHVNC[CAM]TIK	YSNSALGHVNCTIK	522.252319335938	3	928.4669189	1	2102.22905618962	1E-05	0.0222681452079076	0.01	2.20346715328467	4102.99538856776	1	1
sp|Q9NQC3|RTN4_HUMAN	YSN[Dea]SALGHVNC[CAM]TIK	YSNSALGHVNCTIK	522.252319335938	3	556.7976685	2	867.326644188568	1E-05	0.01	0.01	2.20346715328467	1375.17908055979	1	1
sp|Q9NQC3|RTN4_HUMAN	YSN[Dea]SALGHVNC[CAM]TIK	YSNSALGHVNCTIK	522.252319335938	3	701.3432007	2	2822.12908009117	1E-05	0.0435708879609646	0.01	2.20346715328467	4802.33838378074	1	1
sp|Q9NQP4|PFD4_HUMAN	AAAEDVNVTFEDQQK	AAAEDVNVTFEDQQK	832.891723632813	2	557.2565918	1	1698.86401663983	1	0.0249451394866173	0.0143703433663782	2.20346715328467	57.7489227137116	1	1
sp|Q9NQP4|PFD4_HUMAN	AAAEDVNVTFEDQQK	AAAEDVNVTFEDQQK	832.891723632813	2	794.3679199	1	2200.40121030276	1	0.156603467282882	0.0260811814118323	2.20346715328467	184.849647616268	1	1
sp|Q9NQP4|PFD4_HUMAN	AAAEDVNVTFEDQQK	AAAEDVNVTFEDQQK	832.891723632813	2	895.4155884	1	5089.35787334401	0.00442291501927824	0.754610663591851	0.20615152841365	2.20346715328467	2499.28168558036	1	1
sp|Q9NQP4|PFD4_HUMAN	AAAEDVNVTFEDQQK	AAAEDVNVTFEDQQK	832.891723632813	2	994.4840088	1	2392.31172179696	0.0489566039820669	0.0855097407172907	0.0311016409861174	2.20346715328467	844.646716372879	1	1
sp|Q9NQP4|PFD4_HUMAN	AAAEDVNVTFEDQQK	AAAEDVNVTFEDQQK	832.891723632813	2	1108.526978	1	5897.26566395316	0.269232070713945	0.58322499046826	0.333422819511635	2.20346715328467	1954.86141739734	1	1
sp|Q9NQP4|PFD4_HUMAN	AAAEDVNVTFEDQQK	AAAEDVNVTFEDQQK	832.891723632813	2	1322.622314	1	904.288468658966	7.38562792311702E-13	0.0611537656496648	0.01	2.20346715328467	929.758849415187	1	1
sp|Q9NQP4|PFD4_HUMAN	AAAEDVN[Dea]VTFEDQQK	AAAEDVNVTFEDQQK	833.383728027344	2	214.1186218	1	403.270254546709	1E-05	0.0802886279288581	0.01	2.20346715328467	806.540509093418	1	1
sp|Q9NQP4|PFD4_HUMAN	AAAEDVN[Dea]VTFEDQQK	AAAEDVNVTFEDQQK	833.383728027344	2	518.256897	1	913.818748129869	1E-05	0.0899382546006542	0.01	2.20346715328467	1546.36770055941	1	1
sp|Q9NQP4|PFD4_HUMAN	AAAEDVN[Dea]VTFEDQQK	AAAEDVNVTFEDQQK	833.383728027344	2	771.3519287	1	145.202226954585	1E-05	0.01	0.01	2.20346715328467	290.40445390917	1	1
sp|Q9NQP4|PFD4_HUMAN	AAAEDVN[Dea]VTFEDQQK	AAAEDVNVTFEDQQK	833.383728027344	2	794.3679199	1	1233.23783173483	1E-05	0.156603467282882	0.01	2.20346715328467	2119.17640475213	1	1
sp|Q9NQP4|PFD4_HUMAN	AAAEDVN[Dea]VTFEDQQK	AAAEDVNVTFEDQQK	833.383728027344	2	895.4155884	1	1986.90319576105	1E-05	0.754610663591851	0.0215455812543006	2.20346715328467	3076.65075257795	1	1
sp|Q9NQP4|PFD4_HUMAN	AAAEDVN[Dea]VTFEDQQK	AAAEDVNVTFEDQQK	833.383728027344	2	386.1795959	2	116.817979951917	1E-05	0.01	0.01	2.20346715328467	233.635959903833	1	1
sp|Q9NQP4|PFD4_HUMAN	KAAAEDVNVTFEDQQK	KAAAEDVNVTFEDQQK	598.295227050781	3	794.3679199	1	2783.4592761237	0.610946363346352	0.156951664083691	0.0445488648850182	2.20346715328467	699.680664986296	1	1
sp|Q9NQP4|PFD4_HUMAN	KAAAEDVNVTFEDQQK	KAAAEDVNVTFEDQQK	598.295227050781	3	799.3944702	1	3126.91626035735	0.269232070713945	0.247910543631724	0.0575211480192239	2.20346715328467	872.799426803135	1	1
sp|Q9NQP4|PFD4_HUMAN	KAAAEDVNVTFEDQQK	KAAAEDVNVTFEDQQK	598.295227050781	3	895.4155884	1	2275.78639978122	5.08607725504093E-07	0.305208657156487	0.027467081558886	2.20346715328467	1829.28643373342	1	1
sp|Q9NQP4|PFD4_HUMAN	KAAAEDVNVTFEDQQK	KAAAEDVNVTFEDQQK	598.295227050781	3	898.4628906	1	2001.04152410262	0.610946363346352	0.0364757415549919	0.0208619868688659	2.20346715328467	506.484579695736	1	1
sp|Q9NQP4|PFD4_HUMAN	KAAAEDVNVTFEDQQK	KAAAEDVNVTFEDQQK	598.295227050781	3	994.4840088	1	417.349085908172	5.08607725504093E-07	0.01	0.01	2.20346715328467	288.206980792593	1	1
sp|Q9NQP4|PFD4_HUMAN	KAAAEDVNVTFEDQQK	KAAAEDVNVTFEDQQK	598.295227050781	3	999.5105591	1	573.851574007428	1E-05	0.01	0.01	2.20346715328467	705.312497874405	1	1
sp|Q9NQP4|PFD4_HUMAN	KAAAEDVN[Dea]VTFEDQQK	KAAAEDVNVTFEDQQK	598.623229980469	3	647.2994995	1	1490.34856020829	1E-05	0.121334010936688	0.01107195267982	2.20346715328467	2980.69712041658	1	1
sp|Q9NQP4|PFD4_HUMAN	KAAAEDVN[Dea]VTFEDQQK	KAAAEDVNVTFEDQQK	598.623229980469	3	794.3679199	1	1742.4321127348	1E-05	0.156951664083691	0.0159608930978593	2.20346715328467	2781.7349917641	1	1
sp|Q9NQP4|PFD4_HUMAN	KAAAEDVN[Dea]VTFEDQQK	KAAAEDVNVTFEDQQK	598.623229980469	3	895.4155884	1	580.809374258967	1E-05	0.305208657156487	0.01	2.20346715328467	1161.61874851793	1	1
sp|Q9NQP4|PFD4_HUMAN	KAAAEDVN[Dea]VTFEDQQK	KAAAEDVNVTFEDQQK	598.623229980469	3	1000.494568	1	1384.80011528629	1E-05	0.0239526327879238	0.01	2.20346715328467	2650.70017946056	1	1
sp|Q9NQP4|PFD4_HUMAN	KAAAEDVN[Dea]VTFEDQQK	KAAAEDVNVTFEDQQK	598.623229980469	3	696.3198853	2	1811.9908393722	1E-05	0.0175844621484881	0.01	2.20346715328467	3296.68692907229	1	1
sp|Q9NQP4|PFD4_HUMAN	KAAAEDVN[Dea]VTFEDQQK	KAAAEDVNVTFEDQQK	598.623229980469	3	762.3466187	2	223.727927511389	1	0.01	0.01	2.20346715328467	11.8153355919754	1	1
sp|Q9NQP4|PFD4_HUMAN	NLQEEIDALESR	NLQEEIDALESR	708.851867675781	2	356.1928406	1	3586.86672160192	1	0.346565836808174	0.0806363939499738	2.20346715328467	215.171556924163	1	1
sp|Q9NQP4|PFD4_HUMAN	NLQEEIDALESR	NLQEEIDALESR	708.851867675781	2	727.3621216	1	0	1E-05	0.01	0.01	2.20346715328467	1	1	1
sp|Q9NQP4|PFD4_HUMAN	NLQEEIDALESR	NLQEEIDALESR	708.851867675781	2	803.4257813	1	5335.30427390333	0.269232070713945	0.529860510939289	0.240585153240917	2.20346715328467	1387.12133310032	1	1
sp|Q9NQP4|PFD4_HUMAN	NLQEEIDALESR	NLQEEIDALESR	708.851867675781	2	932.4683228	1	6101.49703790524	1	0.70230500078114	0.379149689170131	2.20346715328467	606.517370697795	1	1
sp|Q9NQP4|PFD4_HUMAN	NLQEEIDALESR	NLQEEIDALESR	708.851867675781	2	1061.510986	1	8184.90415434204	5.08607725504093E-07	0.811742031740986	0.600845164261646	2.20346715328467	5571.19574762614	1	1
sp|Q9NQP4|PFD4_HUMAN	NLQEEIDALESR	NLQEEIDALESR	708.851867675781	2	1189.56958	1	5396.04080727324	0.269232070713945	0.686540372742554	0.254552254921621	2.20346715328467	1518.65134721219	1	1
sp|Q9NQP4|PFD4_HUMAN	N[Dea]LQEEIDALESR	NLQEEIDALESR	709.343933105469	2	357.1768494	1	0	1E-05	0.01	0.01	2.20346715328467	1	1	1
sp|Q9NQP4|PFD4_HUMAN	N[Dea]LQEEIDALESR	NLQEEIDALESR	709.343933105469	2	690.3416748	1	7344.64584352763	1	0.772220220413759	0.555656110801356	2.20346715328467	177.530882099665	1	1
sp|Q9NQP4|PFD4_HUMAN	N[Dea]LQEEIDALESR	NLQEEIDALESR	709.343933105469	2	803.4257813	1	5335.30427390333	0.269232070713945	0.529860510939289	0.240585153240917	2.20346715328467	1387.12133310032	1	1
sp|Q9NQP4|PFD4_HUMAN	N[Dea]LQEEIDALESR	NLQEEIDALESR	709.343933105469	2	932.4683228	1	6178.2039474633	1	0.70230500078114	0.396900881521113	2.20346715328467	453.10355158167	1	1
sp|Q9NQP4|PFD4_HUMAN	N[Dea]LQEEIDALESR	NLQEEIDALESR	709.343933105469	2	1061.510986	1	8355.2707392884	5.08607725504093E-07	0.812091123629164	0.609166731783212	2.20346715328467	5911.92891751885	1	1
sp|Q9NQP4|PFD4_HUMAN	N[Dea]LQEEIDALESR	NLQEEIDALESR	709.343933105469	2	1189.56958	1	5396.04080727324	0.269232070713945	0.686540372742554	0.254552254921621	2.20346715328467	1518.65134721219	1	1
sp|Q9NR30|DDX21_HUMAN	APQVLVLAPTR	APQVLVLAPTR	582.858581542969	2	396.2241516	1	2725.12540145471	0.00442291501927824	0.0416277280511296	0.0274864577857993	2.20346715328467	1252.78366491537	1	1
sp|Q9NR30|DDX21_HUMAN	APQVLVLAPTR	APQVLVLAPTR	582.858581542969	2	656.4089966	1	6611.04121129826	1	0.497633016801765	0.01	2.20346715328467	298.602232615653	1	1
sp|Q9NR30|DDX21_HUMAN	APQVLVLAPTR	APQVLVLAPTR	582.858581542969	2	721.4606934	1	1110.53556564865	1E-05	0.01	0.01	2.20346715328467	1159.75140467462	1	1
sp|Q9NR30|DDX21_HUMAN	APQVLVLAPTR	APQVLVLAPTR	582.858581542969	2	769.493042	1	10027.60718065	0.935403707441502	0.676965330262678	0.080790845520389	2.20346715328467	1642.8072321003	1	1
sp|Q9NR30|DDX21_HUMAN	APQVLVLAPTR	APQVLVLAPTR	582.858581542969	2	868.5614624	1	5251.07615775925	1	0.230577254054245	0.0196111472951085	2.20346715328467	326.929141458413	1	1
sp|Q9NR30|DDX21_HUMAN	APQVLVLAPTR	APQVLVLAPTR	582.858581542969	2	996.6200562	1	3385.43921525993	0.827001544240496	0.0697258347034627	0.01	2.20346715328467	631.168229721573	1	1
sp|Q9NR30|DDX21_HUMAN	EGAFSNFPISEETIK	EGAFSNFPISEETIK	834.909423828125	2	258.1084595	1	4095.77660510901	1	0.113714196541633	0.01	2.20346715328467	290.791481239395	1	1
sp|Q9NR30|DDX21_HUMAN	EGAFSNFPISEETIK	EGAFSNFPISEETIK	834.909423828125	2	916.4985962	1	23666.5789520093	1	0.843198443324465	0.667598660148496	2.20346715328467	126.095896302944	1	1
sp|Q9NR30|DDX21_HUMAN	EGAFSNFPISEETIK	EGAFSNFPISEETIK	834.909423828125	2	1063.567017	1	4744.00073215633	1	0.17057277131714	0.0113879251890203	2.20346715328467	190.318400254808	1	1
sp|Q9NR30|DDX21_HUMAN	EGAFSNFPISEETIK	EGAFSNFPISEETIK	834.909423828125	2	1177.609985	1	2524.00646576699	0.0489566039820669	0.0358395803341047	0.01	2.20346715328467	1095.74053596662	1	1
sp|Q9NR30|DDX21_HUMAN	EGAFSNFPISEETIK	EGAFSNFPISEETIK	834.909423828125	2	1264.641968	1	3380.11290001292	2.70038708443081E-10	0.0715290976035221	0.0240870561297832	2.20346715328467	2811.10036236361	1	1
sp|Q9NR30|DDX21_HUMAN	EGAFSNFPISEETIK	EGAFSNFPISEETIK	834.909423828125	2	706.3588257	2	4309.83287092015	0.827001544240496	0.129286174403066	0.018485932945042	2.20346715328467	825.900811669679	1	1
sp|Q9NR30|DDX21_HUMAN	EGAFSN[Dea]FPISEETIK	EGAFSNFPISEETIK	835.401428222656	2	258.1084595	1	2386.0008984404	1E-05	0.0325281184576752	0.01	2.20346715328467	3710.34289457661	1	1
sp|Q9NR30|DDX21_HUMAN	EGAFSN[Dea]FPISEETIK	EGAFSNFPISEETIK	835.401428222656	2	361.2445374	1	612.780504043408	1E-05	0.01	0.01	2.20346715328467	962.916161633252	1	1
sp|Q9NR30|DDX21_HUMAN	EGAFSN[Dea]FPISEETIK	EGAFSNFPISEETIK	835.401428222656	2	706.3617554	1	2030.00209870025	1E-05	0.0228874083165214	0.01	2.20346715328467	4060.0041974005	1	1
sp|Q9NR30|DDX21_HUMAN	EGAFSN[Dea]FPISEETIK	EGAFSNFPISEETIK	835.401428222656	2	916.4985962	1	11877.5910070934	1E-05	0.728648365748048	0.169670523828082	2.20346715328467	23451.8799935289	1	1
sp|Q9NR30|DDX21_HUMAN	EGAFSN[Dea]FPISEETIK	EGAFSNFPISEETIK	835.401428222656	2	1063.567017	1	2419.57996614187	1E-05	0.03396256849968	0.01	2.20346715328467	4839.15993228373	1	1
sp|Q9NR30|DDX21_HUMAN	EGAFSN[Dea]FPISEETIK	EGAFSNFPISEETIK	835.401428222656	2	1265.625977	1	2121.30728337609	1E-05	0.0251223787297968	0.01	2.20346715328467	3765.4564269231	1	1
sp|Q9NR30|DDX21_HUMAN	GAVEALAAALAHISGATSVDQR	GAVEALAAALAHISGATSVDQR	703.374694824219	3	228.1342621	1	1630.63703877593	0.269232070713945	0.0131630486525099	0.01	2.20346715328467	538.614154782558	1	1
sp|Q9NR30|DDX21_HUMAN	GAVEALAAALAHISGATSVDQR	GAVEALAAALAHISGATSVDQR	703.374694824219	3	920.4431763	1	7579.60530451877	1	0.570644392056896	0.01	2.20346715328467	91.6694335076709	1	1
sp|Q9NR30|DDX21_HUMAN	GAVEALAAALAHISGATSVDQR	GAVEALAAALAHISGATSVDQR	703.374694824219	3	1033.527222	1	3600.84104829836	0.827001544240496	0.0811420231982376	0.01	2.20346715328467	629.365670347402	1	1
sp|Q9NR30|DDX21_HUMAN	GAVEALAAALAHISGATSVDQR	GAVEALAAALAHISGATSVDQR	703.374694824219	3	1170.586182	1	2636.76938443669	1	0.0392053369463447	0.01	2.20346715328467	244.912673822342	1	1
sp|Q9NR30|DDX21_HUMAN	GAVEALAAALAHISGATSVDQR	GAVEALAAALAHISGATSVDQR	703.374694824219	3	1241.623291	1	1494.53145229718	1	0.0105258507827382	0.01	2.20346715328467	93.3963612817395	1	1
sp|Q9NR30|DDX21_HUMAN	GAVEALAAALAHISGATSVDQR	GAVEALAAALAHISGATSVDQR	703.374694824219	3	940.994873	2	1092.65711170594	1	0.01	0.01	2.20346715328467	48.2686834489907	1	1
sp|Q9NR30|DDX21_HUMAN	NEEPSEEEIDAPKPK	NEEPSEEEIDAPKPK	571.272216796875	3	655.3773804	1	1395.54168364208	5.08607725504093E-07	0.01	0.01	2.20346715328467	943.89288846907	1	1
sp|Q9NR30|DDX21_HUMAN	NEEPSEEEIDAPKPK	NEEPSEEEIDAPKPK	571.272216796875	3	768.4614258	1	776.570826594069	2.70038708443081E-10	0.01	0.01	2.20346715328467	708.418978018938	1	1
sp|Q9NR30|DDX21_HUMAN	NEEPSEEEIDAPKPK	NEEPSEEEIDAPKPK	571.272216796875	3	897.5040283	1	306.669757925423	1E-05	0.01	0.01	2.20346715328467	613.339515850847	1	1
sp|Q9NR30|DDX21_HUMAN	NEEPSEEEIDAPKPK	NEEPSEEEIDAPKPK	571.272216796875	3	944.3479614	1	217.403526206267	1E-05	0.01	0.01	2.20346715328467	434.807052412535	1	1
sp|Q9NR30|DDX21_HUMAN	NEEPSEEEIDAPKPK	NEEPSEEEIDAPKPK	571.272216796875	3	1339.67395	1	136.19373896866	5.08607725504093E-07	0.01	0.01	2.20346715328467	96.5186564435032	1	1
sp|Q9NR30|DDX21_HUMAN	NEEPSEEEIDAPKPK	NEEPSEEEIDAPKPK	571.272216796875	3	734.8619385	2	545.74160812013	1E-05	0.01	0.01	2.20346715328467	722.727277944204	1	1
sp|Q9NR30|DDX21_HUMAN	TFSFAIPLIEK	TFSFAIPLIEK	633.360656738281	2	389.2394714	1	3881.38659153754	0.0489566039820669	0.0973273394705301	0.01	2.20346715328467	1646.7824861062	1	1
sp|Q9NR30|DDX21_HUMAN	TFSFAIPLIEK	TFSFAIPLIEK	633.360656738281	2	599.3762817	1	15372.8875140715	0.269232070713945	0.778702354948547	0.388933907188864	2.20346715328467	4088.50531889805	1	1
sp|Q9NR30|DDX21_HUMAN	TFSFAIPLIEK	TFSFAIPLIEK	633.360656738281	2	712.4603271	1	5710.06770545479	1	0.303192540943594	0.0165419813651183	2.20346715328467	118.797830228526	1	1
sp|Q9NR30|DDX21_HUMAN	TFSFAIPLIEK	TFSFAIPLIEK	633.360656738281	2	783.4974365	1	7292.57408216338	0.00442291501927824	0.55467999284002	0.0684781242093266	2.20346715328467	3323.18581970478	1	1
sp|Q9NR30|DDX21_HUMAN	TFSFAIPLIEK	TFSFAIPLIEK	633.360656738281	2	930.5658569	1	5495.76459654337	0.269232070713945	0.264346791827411	0.022491148183739	2.20346715328467	1478.77843434228	1	1
sp|Q9NR30|DDX21_HUMAN	TFSFAIPLIEK	TFSFAIPLIEK	633.360656738281	2	1017.5979	1	17931.2191530202	1	0.80427054926323	0.419979476885997	2.20346715328467	1806.26652161814	1	1
sp|Q9NRX4|PHP14_HUMAN	IHVYGYSM[Oxi]AYGPAQHAISTEK	IHVYGYSMAYGPAQHAISTEK	585.533569335938	4	648.3562622	1	4137.98255784229	0.00442291501927824	0.699972034353961	0.114779802297414	2.20346715328467	2037.49964994172	1	1
sp|Q9NRX4|PHP14_HUMAN	IHVYGYSM[Oxi]AYGPAQHAISTEK	IHVYGYSMAYGPAQHAISTEK	585.533569335938	4	733.3667603	1	7403.80379840165	0.269232070713945	0.787456787757796	0.560970861924931	2.20346715328467	1985.619805732	1	1
sp|Q9NRX4|PHP14_HUMAN	IHVYGYSM[Oxi]AYGPAQHAISTEK	IHVYGYSMAYGPAQHAISTEK	585.533569335938	4	1038.471313	1	3548.844700289	0.935403707441502	0.137637764682147	0.0783757310240128	2.20346715328467	459.992780847826	1	1
sp|Q9NRX4|PHP14_HUMAN	IHVYGYSM[Oxi]AYGPAQHAISTEK	IHVYGYSMAYGPAQHAISTEK	585.533569335938	4	1138.585083	1	1710.33491238366	0.0489566039820669	0.176532347991495	0.014799586194218	2.20346715328467	760.751139581285	1	1
sp|Q9NRX4|PHP14_HUMAN	IHVYGYSM[Oxi]AYGPAQHAISTEK	IHVYGYSMAYGPAQHAISTEK	585.533569335938	4	1301.648438	1	401.317069706903	1	0.01	0.01	2.20346715328467	23.1256488260133	1	1
sp|Q9NRX4|PHP14_HUMAN	IHVYGYSM[Oxi]AYGPAQHAISTEK	IHVYGYSMAYGPAQHAISTEK	585.533569335938	4	686.8464355	2	6070.54261451765	0.610946363346352	0.696514754930126	0.370252292384735	2.20346715328467	1427.54333888952	1	1
sp|Q9NRX4|PHP14_HUMAN	IHVYGYSM[Oxi]AYGPAQ[Dea]HAISTEK	IHVYGYSMAYGPAQHAISTEK	585.779602050781	4	648.3562622	1	2657.95997035278	1E-05	0.699972034353961	0.0378279525215168	2.20346715328467	4997.54482492076	1	1
sp|Q9NRX4|PHP14_HUMAN	IHVYGYSM[Oxi]AYGPAQ[Dea]HAISTEK	IHVYGYSMAYGPAQHAISTEK	585.779602050781	4	733.3667603	1	3746.57803528564	1E-05	0.787456787757796	0.0862959714766282	2.20346715328467	5328.83172050001	1	1
sp|Q9NRX4|PHP14_HUMAN	IHVYGYSM[Oxi]AYGPAQ[Dea]HAISTEK	IHVYGYSMAYGPAQHAISTEK	585.779602050781	4	785.4152222	1	3840.55329720079	1E-05	0.737278034838536	0.0905924491704874	2.20346715328467	7202.21352128931	1	1
sp|Q9NRX4|PHP14_HUMAN	IHVYGYSM[Oxi]AYGPAQ[Dea]HAISTEK	IHVYGYSMAYGPAQHAISTEK	585.779602050781	4	820.3988037	1	3183.19054418029	0.269232070713945	0.280401766323755	0.0610051714412284	2.20346715328467	983.566539914729	1	1
sp|Q9NRX4|PHP14_HUMAN	IHVYGYSM[Oxi]AYGPAQ[Dea]HAISTEK	IHVYGYSMAYGPAQHAISTEK	585.779602050781	4	678.3081055	2	2428.42186045742	1E-05	0.0309686163413263	0.01	2.20346715328467	4254.22817460088	1	1
sp|Q9NRX4|PHP14_HUMAN	IHVYGYSM[Oxi]AYGPAQ[Dea]HAISTEK	IHVYGYSMAYGPAQHAISTEK	585.779602050781	4	687.3384399	2	4382.94283373979	1E-05	0.7096707115258	0.128543729787052	2.20346715328467	7720.98758830756	1	1
sp|Q9NRX4|PHP14_HUMAN	[1Ac]-AVADLALIPDVDIDSDGVFK	AVADLALIPDVDIDSDGVFK	705.700073242188	3	583.3085938	1	4998.80039014429	1	0.199103157445325	0.100184329520192	2.20346715328467	235.969248972452	1	1
sp|Q9NRX4|PHP14_HUMAN	[1Ac]-AVADLALIPDVDIDSDGVFK	AVADLALIPDVDIDSDGVFK	705.700073242188	3	767.3569946	1	3383.51760119433	1	0.0699285921480534	0.0290396928819271	2.20346715328467	130.32166616189	1	1
sp|Q9NRX4|PHP14_HUMAN	[1Ac]-AVADLALIPDVDIDSDGVFK	AVADLALIPDVDIDSDGVFK	705.700073242188	3	880.4411011	1	1753.82526474449	0.935403707441502	0.0155615587863826	0.01	2.20346715328467	222.204051979137	1	1
sp|Q9NRX4|PHP14_HUMAN	[1Ac]-AVADLALIPDVDIDSDGVFK	AVADLALIPDVDIDSDGVFK	705.700073242188	3	995.4680176	1	1588.33457221228	0.00019852660889854	0.0124369731932674	0.01	2.20346715328467	915.756561820243	1	1
sp|Q9NRX4|PHP14_HUMAN	[1Ac]-AVADLALIPDVDIDSDGVFK	AVADLALIPDVDIDSDGVFK	705.700073242188	3	1094.536377	1	707.037385392163	1E-05	0.01	0.01	2.20346715328467	751.762867749309	1	1
sp|Q9NRX4|PHP14_HUMAN	[1Ac]-AVADLALIPDVDIDSDGVFK	AVADLALIPDVDIDSDGVFK	705.700073242188	3	1306.616089	1	2761.14475761309	1E-05	0.0701593070788885	0.0448394814992974	2.20346715328467	3236.25196405911	1	1
sp|Q9NTK5|OLA1_HUMAN	IGIVGLPNVGK	IGIVGLPNVGK	533.834594726563	2	284.1968689	1	11162.5530808855	0.935403707441502	0.707487844639966	0.426918502117445	2.20346715328467	1583.86397202161	1	1
sp|Q9NTK5|OLA1_HUMAN	IGIVGLPNVGK	IGIVGLPNVGK	533.834594726563	2	383.2652893	1	4826.3970113404	1	0.178615856746172	0.01	2.20346715328467	374.982113488656	1	1
sp|Q9NTK5|OLA1_HUMAN	IGIVGLPNVGK	IGIVGLPNVGK	533.834594726563	2	627.3824463	1	3735.48893973111	0.00442291501927824	0.0880719193543549	0.0209155122339513	2.20346715328467	1887.07951627632	1	1
sp|Q9NTK5|OLA1_HUMAN	IGIVGLPNVGK	IGIVGLPNVGK	533.834594726563	2	684.4039307	1	31536.1827733258	1	0.874658043381176	0.780829803806738	2.20346715328467	612.305725317881	1	1
sp|Q9NTK5|OLA1_HUMAN	IGIVGLPNVGK	IGIVGLPNVGK	533.834594726563	2	783.47229	1	21321.5113874252	1	0.829776655058573	0.677525863318042	2.20346715328467	152.975191551137	1	1
sp|Q9NTK5|OLA1_HUMAN	IGIVGLPNVGK	IGIVGLPNVGK	533.834594726563	2	953.5778198	1	6410.67664801537	2.70038708443081E-10	0.437420185406532	0.0609238074417298	2.20346715328467	5223.83876347092	1	1
sp|Q9NTK5|OLA1_HUMAN	IPAFLNVVDIAGLVK	IPAFLNVVDIAGLVK	784.974182128906	2	656.3766479	1	965.628721216041	1	0.01	0.01	2.20346715328467	36.0083076704734	1	1
sp|Q9NTK5|OLA1_HUMAN	IPAFLNVVDIAGLVK	IPAFLNVVDIAGLVK	784.974182128906	2	814.5032959	1	4220.1903251176	1	0.122904596602969	0.01	2.20346715328467	10.4882073279095	1	1
sp|Q9NTK5|OLA1_HUMAN	IPAFLNVVDIAGLVK	IPAFLNVVDIAGLVK	784.974182128906	2	913.5717163	1	1374.01897727623	1	0.01	0.01	2.20346715328467	2.18205566877941	1	1
sp|Q9NTK5|OLA1_HUMAN	IPAFLNVVDIAGLVK	IPAFLNVVDIAGLVK	784.974182128906	2	1027.614624	1	3400.3008503917	0.0489566039820669	0.0699918388782148	0.01	2.20346715328467	1432.22947429665	1	1
sp|Q9NTK5|OLA1_HUMAN	IPAFLNVVDIAGLVK	IPAFLNVVDIAGLVK	784.974182128906	2	1140.69873	1	2798.0083519001	0.610946363346352	0.0450309584850999	0.01	2.20346715328467	580.832931258396	1	1
sp|Q9NTK5|OLA1_HUMAN	IPAFLNVVDIAGLVK	IPAFLNVVDIAGLVK	784.974182128906	2	1455.856934	1	178.86506697379	2.70038708443081E-10	0.01	0.01	2.20346715328467	169.963544033277	1	1
sp|Q9NTK5|OLA1_HUMAN	LKPEYDIMC[CAM]K	LKPEYDIMCK	432.882415771484	3	551.2680054	1	7383.53493014046	0.610946363346352	0.559297495621658	0.01	2.20346715328467	1532.55399473546	1	1
sp|Q9NTK5|OLA1_HUMAN	LKPEYDIMC[CAM]K	LKPEYDIMCK	432.882415771484	3	631.3449707	1	372.15175208596	7.38562792311702E-13	0.01	0.01	2.20346715328467	364.408992006003	1	1
sp|Q9NTK5|OLA1_HUMAN	LKPEYDIMC[CAM]K	LKPEYDIMCK	432.882415771484	3	666.2949219	1	3989.42373991865	0.935403707441502	0.10537846996522	0.0117277600601828	2.20346715328467	605.686524479167	1	1
sp|Q9NTK5|OLA1_HUMAN	LKPEYDIMC[CAM]K	LKPEYDIMCK	432.882415771484	3	746.3719482	1	11421.3296402962	0.610946363346352	0.712387262730489	0.538034069584267	2.20346715328467	2494.67005332621	1	1
sp|Q9NTK5|OLA1_HUMAN	LKPEYDIMC[CAM]K	LKPEYDIMCK	432.882415771484	3	528.2304688	2	2285.08662812847	0.0489566039820669	0.0280078606742601	0.0137790672753328	2.20346715328467	960.274987934928	1	1
sp|Q9NTK5|OLA1_HUMAN	LKPEYDIMC[CAM]K	LKPEYDIMCK	432.882415771484	3	592.2779541	2	2893.67127746619	1	0.0482534725690043	0.01	2.20346715328467	272.779233732764	1	1
sp|Q9NTK5|OLA1_HUMAN	YEDFKEEGSENAVK	YEDFKEEGSENAVK	548.917785644531	3	704.3573608	1	1496.83209531209	1E-05	0.0100237473593005	0.01	2.20346715328467	2471.39842802204	1	1
sp|Q9NTK5|OLA1_HUMAN	YEDFKEEGSENAVK	YEDFKEEGSENAVK	548.917785644531	3	833.3999634	1	942.636418981655	1E-05	0.01	0.01	2.20346715328467	1475.62904730044	1	1
sp|Q9NTK5|OLA1_HUMAN	YEDFKEEGSENAVK	YEDFKEEGSENAVK	548.917785644531	3	962.4425049	1	1320.84584189586	1E-05	0.01	0.01	2.20346715328467	2641.69168379172	1	1
sp|Q9NTK5|OLA1_HUMAN	YEDFKEEGSENAVK	YEDFKEEGSENAVK	548.917785644531	3	1237.605957	1	176.816137644138	0.0489566039820669	0.01	0.01	2.20346715328467	60.4716676867867	1	1
sp|Q9NTK5|OLA1_HUMAN	YEDFKEEGSENAVK	YEDFKEEGSENAVK	548.917785644531	3	1352.632813	1	244.351244133482	7.38562792311702E-13	0.01	0.01	2.20346715328467	242.722777008165	1	1
sp|Q9NTK5|OLA1_HUMAN	YEDFKEEGSENAVK	YEDFKEEGSENAVK	548.917785644531	3	1481.675415	1	0	1E-05	0.01	0.01	2.20346715328467	1	1	1
sp|Q9NTK5|OLA1_HUMAN	YLEANMTQSALPK	YLEANMTQSALPK	733.371398925781	2	147.1128082	1	193.060487964264	1E-05	0.01	0.01	2.20346715328467	386.120975928528	1	1
sp|Q9NTK5|OLA1_HUMAN	YLEANMTQSALPK	YLEANMTQSALPK	733.371398925781	2	244.1655731	1	1594.77489639145	1E-05	0.0129408981996725	0.01	2.20346715328467	2583.61655934834	1	1
sp|Q9NTK5|OLA1_HUMAN	YLEANMTQSALPK	YLEANMTQSALPK	733.371398925781	2	277.1546631	1	1209.3043961422	1E-05	0.01	0.01	2.20346715328467	1514.03688296749	1	1
sp|Q9NTK5|OLA1_HUMAN	YLEANMTQSALPK	YLEANMTQSALPK	733.371398925781	2	406.1972656	1	988.519849675218	1E-05	0.01	0.01	2.20346715328467	1977.03969935044	1	1
sp|Q9NTK5|OLA1_HUMAN	YLEANMTQSALPK	YLEANMTQSALPK	733.371398925781	2	989.5084229	1	5723.40351846648	1E-05	0.287956649925557	0.01	2.20346715328467	8373.60944406756	1	1
sp|Q9NTK5|OLA1_HUMAN	YLEANMTQSALPK	YLEANMTQSALPK	733.371398925781	2	733.3713989	2	289.444315979776	0.610946363346352	0.01	0.01	2.20346715328467	62.4716277480462	1	1
sp|Q9NYJ1|COA4_HUMAN	QC[CAM]QPQVQAFKDC[CAM]MSEQQAR	QCQPQVQAFKDCMSEQQAR	780.349060058594	3	1009.418945	1	616.561188091872	1E-05	0.097595448533281	0.01	2.20346715328467	839.120354330515	1	1
sp|Q9NYJ1|COA4_HUMAN	QC[CAM]QPQVQAFKDC[CAM]MSEQQAR	QCQPQVQAFKDCMSEQQAR	780.349060058594	3	1124.445923	1	725.145192632741	1E-05	0.176153851276112	0.01	2.20346715328467	1450.29038526548	1	1
sp|Q9NYJ1|COA4_HUMAN	QC[CAM]QPQVQAFKDC[CAM]MSEQQAR	QCQPQVQAFKDCMSEQQAR	780.349060058594	3	1399.609253	1	368.924932515718	1E-05	0.0183607592336001	0.01	2.20346715328467	615.08786416629	1	1
sp|Q9NYJ1|COA4_HUMAN	QC[CAM]QPQVQAFKDC[CAM]MSEQQAR	QCQPQVQAFKDCMSEQQAR	780.349060058594	3	1470.646362	1	358.015612770446	1E-05	0.0115809362802681	0.01	2.20346715328467	408.535368328418	1	1
sp|Q9NYJ1|COA4_HUMAN	QC[CAM]QPQVQAFKDC[CAM]MSEQQAR	QCQPQVQAFKDCMSEQQAR	780.349060058594	3	1598.704956	1	191.994192279967	1E-05	0.01	0.01	2.20346715328467	260.989328341559	1	1
sp|Q9NYJ1|COA4_HUMAN	QC[CAM]QPQVQAFKDC[CAM]MSEQQAR	QCQPQVQAFKDCMSEQQAR	780.349060058594	3	849.3903198	2	322.404433989707	5.08607725504093E-07	0.0389514970616049	0.01	2.20346715328467	260.299177806893	1	1
sp|Q9NYJ1|COA4_HUMAN	SGC[CAM]AASHFAVQEC[CAM]MAQHQDWR	SGCAASHFAVQECMAQHQDWR	619.763916015625	4	741.3427124	1	869.97368646939	1E-05	0.600993340907338	0.01	2.20346715328467	1321.46086912668	1	1
sp|Q9NYJ1|COA4_HUMAN	SGC[CAM]AASHFAVQEC[CAM]MAQHQDWR	SGCAASHFAVQECMAQHQDWR	619.763916015625	4	869.4012451	1	2931.40456292356	1E-05	0.0472523864526214	0.0458845202579534	2.20346715328467	5630.22764366113	1	1
sp|Q9NYJ1|COA4_HUMAN	SGC[CAM]AASHFAVQEC[CAM]MAQHQDWR	SGCAASHFAVQECMAQHQDWR	619.763916015625	4	889.3621216	1	134.078718125701	0.00442291501927824	0.0978241336662506	0.01	2.20346715328467	62.8151057027776	1	1
sp|Q9NYJ1|COA4_HUMAN	SGC[CAM]AASHFAVQEC[CAM]MAQHQDWR	SGCAASHFAVQECMAQHQDWR	619.763916015625	4	940.4384155	1	158.79910388123	2.70038708443081E-10	0.0935310862901796	0.01	2.20346715328467	133.384221516851	1	1
sp|Q9NYJ1|COA4_HUMAN	SGC[CAM]AASHFAVQEC[CAM]MAQHQDWR	SGCAASHFAVQECMAQHQDWR	619.763916015625	4	988.430542	1	970.649502046935	1	0.0415032281974733	0.01	2.20346715328467	36.9192347923149	1	1
sp|Q9NYJ1|COA4_HUMAN	SGC[CAM]AASHFAVQEC[CAM]MAQHQDWR	SGCAASHFAVQECMAQHQDWR	619.763916015625	4	724.6547852	3	180.055396974509	1	0.0341326274738938	0.01	2.20346715328467	8.52141668616386	1	1
sp|Q9NYJ1|COA4_HUMAN	VKKDDEEEDPLDQLISR	VKKDDEEEDPLDQLISR	508.007568359375	4	616.3776855	1	2292.3737945854	1E-05	0.703129429672782	0.0297946507517428	2.20346715328467	3754.91460921142	1	1
sp|Q9NYJ1|COA4_HUMAN	VKKDDEEEDPLDQLISR	VKKDDEEEDPLDQLISR	508.007568359375	4	731.4046021	1	1456.9388525099	1E-05	0.770721639974988	0.0103531861299231	2.20346715328467	2435.25086731844	1	1
sp|Q9NYJ1|COA4_HUMAN	VKKDDEEEDPLDQLISR	VKKDDEEEDPLDQLISR	508.007568359375	4	1088.474243	1	1312.76416728299	1E-05	0.556780029699767	0.01	2.20346715328467	2182.09324572955	1	1
sp|Q9NYJ1|COA4_HUMAN	VKKDDEEEDPLDQLISR	VKKDDEEEDPLDQLISR	508.007568359375	4	1185.526978	1	220.112233997938	1E-05	0.01	0.01	2.20346715328467	398.397414984792	1	1
sp|Q9NYJ1|COA4_HUMAN	VKKDDEEEDPLDQLISR	VKKDDEEEDPLDQLISR	508.007568359375	4	1413.637939	1	176.617025859897	1E-05	0.01	0.01	2.20346715328467	291.736297367171	1	1
sp|Q9NYJ1|COA4_HUMAN	VKKDDEEEDPLDQLISR	VKKDDEEEDPLDQLISR	508.007568359375	4	771.3519287	2	2280.00267960954	1E-05	0.629989429655158	0.0290434029576031	2.20346715328467	2575.48541382519	1	1
sp|Q9NYJ1|COA4_HUMAN	[1Ac]-STSVPQGHTWTQR	STSVPQGHTWTQR	763.870971679688	2	318.1295776	1	961.269916359956	0.935403707441502	0.221802453458789	0.01	2.20346715328467	150.628982098661	1	1
sp|Q9NYJ1|COA4_HUMAN	[1Ac]-STSVPQGHTWTQR	STSVPQGHTWTQR	763.870971679688	2	417.197998	1	125.645408358442	1E-05	0.01	0.01	2.20346715328467	251.290816716883	1	1
sp|Q9NYJ1|COA4_HUMAN	[1Ac]-STSVPQGHTWTQR	STSVPQGHTWTQR	763.870971679688	2	828.4111328	1	455.757586981907	0.269232070713945	0.0262218791886869	0.01	2.20346715328467	132.111466787801	1	1
sp|Q9NYJ1|COA4_HUMAN	[1Ac]-STSVPQGHTWTQR	STSVPQGHTWTQR	763.870971679688	2	885.4325562	1	2043.07895155242	5.08607725504093E-07	0.433223883698922	0.0224362379761803	2.20346715328467	1432.51693596026	1	1
sp|Q9NYJ1|COA4_HUMAN	[1Ac]-STSVPQGHTWTQR	STSVPQGHTWTQR	763.870971679688	2	1110.543945	1	14137.7673152705	1	0.902793093493205	0.761927524915554	2.20346715328467	38.7616769181786	1	1
sp|Q9NYJ1|COA4_HUMAN	[1Ac]-STSVPQGHTWTQR	STSVPQGHTWTQR	763.870971679688	2	1508.724121	1	0	1E-05	0.01	0.01	2.20346715328467	1	1	1
sp|Q9NYJ1|COA4_HUMAN	[PGQ]-QC[CAM]Q[Dea]PQVQAFKDC[CAM]MSEQQAR	QCQPQVQAFKDCMSEQQAR	775.001525878906	3	1009.418945	1	572.372082376854	1E-05	0.097595448533281	0.01	2.20346715328467	927.498565760551	1	1
sp|Q9NYJ1|COA4_HUMAN	[PGQ]-QC[CAM]Q[Dea]PQVQAFKDC[CAM]MSEQQAR	QCQPQVQAFKDCMSEQQAR	775.001525878906	3	1124.445923	1	761.241719563448	1E-05	0.176153851276112	0.01	2.20346715328467	1378.09733140407	1	1
sp|Q9NYJ1|COA4_HUMAN	[PGQ]-QC[CAM]Q[Dea]PQVQAFKDC[CAM]MSEQQAR	QCQPQVQAFKDCMSEQQAR	775.001525878906	3	1252.540894	1	322.019262902063	5.08607725504093E-07	0.0193867302551089	0.01	2.20346715328467	221.227183282354	1	1
sp|Q9NYJ1|COA4_HUMAN	[PGQ]-QC[CAM]Q[Dea]PQVQAFKDC[CAM]MSEQQAR	QCQPQVQAFKDCMSEQQAR	775.001525878906	3	1399.609253	1	329.270914949266	1E-05	0.0183607592336001	0.01	2.20346715328467	658.541829898533	1	1
sp|Q9NYJ1|COA4_HUMAN	[PGQ]-QC[CAM]Q[Dea]PQVQAFKDC[CAM]MSEQQAR	QCQPQVQAFKDCMSEQQAR	775.001525878906	3	700.3082886	2	451.020264655691	7.38562792311702E-13	0.01	0.01	2.20346715328467	439.133493715469	1	1
sp|Q9NYJ1|COA4_HUMAN	[PGQ]-QC[CAM]Q[Dea]PQVQAFKDC[CAM]MSEQQAR	QCQPQVQAFKDCMSEQQAR	775.001525878906	3	849.3903198	2	351.435511780686	0.00019852660889854	0.0389514970616049	0.01	2.20346715328467	202.237022224934	1	1
sp|Q9NZ63|CI078_HUMAN	DSETSFVPTN[Dea]MAVNYVQHNR	DSETSFVPTNMAVNYVQHNR	770.686706542969	3	816.4111328	1	1540.13616538186	0.0489566039820669	0.0332586525924398	0.0114545869172399	2.20346715328467	555.970691119942	1	1
sp|Q9NZ63|CI078_HUMAN	DSETSFVPTN[Dea]MAVNYVQHNR	DSETSFVPTNMAVNYVQHNR	770.686706542969	3	930.4540405	1	418.317584556305	1E-05	0.153493599988873	0.01	2.20346715328467	521.153182228465	1	1
sp|Q9NZ63|CI078_HUMAN	DSETSFVPTN[Dea]MAVNYVQHNR	DSETSFVPTNMAVNYVQHNR	770.686706542969	3	964.4258423	1	154.732957453519	0.00442291501927824	0.01	0.01	2.20346715328467	82.4219967301268	1	1
sp|Q9NZ63|CI078_HUMAN	DSETSFVPTN[Dea]MAVNYVQHNR	DSETSFVPTNMAVNYVQHNR	770.686706542969	3	1029.522461	1	2762.77165336994	1E-05	0.101238581423127	0.0413805862841472	2.20346715328467	5003.53668192112	1	1
sp|Q9NZ63|CI078_HUMAN	DSETSFVPTN[Dea]MAVNYVQHNR	DSETSFVPTNMAVNYVQHNR	770.686706542969	3	1100.55957	1	196.344557152028	5.08607725504093E-07	0.0623905672496926	0.01	2.20346715328467	152.282103589092	1	1
sp|Q9NZ63|CI078_HUMAN	DSETSFVPTN[Dea]MAVNYVQHNR	DSETSFVPTNMAVNYVQHNR	770.686706542969	3	1231.600098	1	0	1E-05	0.01	0.01	2.20346715328467	1	1	1
sp|Q9NZ63|CI078_HUMAN	NAEDC[CAM]LYELPENIR	NAEDCLYELPENIR	868.401428222656	2	628.3413086	1	5385.89943710283	1	0.752223215683349	0.249251572378057	2.20346715328467	617.130369642383	1	1
sp|Q9NZ63|CI078_HUMAN	NAEDC[CAM]LYELPENIR	NAEDCLYELPENIR	868.401428222656	2	741.425354	1	2885.65138767632	0.269232070713945	0.276310870280757	0.0477047793292815	2.20346715328467	798.025329739953	1	1
sp|Q9NZ63|CI078_HUMAN	NAEDC[CAM]LYELPENIR	NAEDCLYELPENIR	868.401428222656	2	1033.53125	1	3934.30096650673	0.269232070713945	0.649063716816378	0.102966720082861	2.20346715328467	1059.02922855211	1	1
sp|Q9NZ63|CI078_HUMAN	NAEDC[CAM]LYELPENIR	NAEDCLYELPENIR	868.401428222656	2	1146.615356	1	694.677534759511	0.269232070713945	0.0421564672693142	0.01	2.20346715328467	217.841723445835	1	1
sp|Q9NZ63|CI078_HUMAN	NAEDC[CAM]LYELPENIR	NAEDCLYELPENIR	868.401428222656	2	1306.645996	1	688.371848878039	1	0.01	0.01	2.20346715328467	74.4659090017276	1	1
sp|Q9NZ63|CI078_HUMAN	NAEDC[CAM]LYELPENIR	NAEDCLYELPENIR	868.401428222656	2	1421.672974	1	1059.14324083726	0.00442291501927824	0.0294099990420465	0.01	2.20346715328467	568.014474975308	1	1
sp|Q9NZ63|CI078_HUMAN	VQEETTLVDDPFQMK	VQEETTLVDDPFQMK	890.427124023438	2	357.1768494	1	59.1282910035686	1E-05	0.0214956817794386	0.01	2.20346715328467	118.256582007137	1	1
sp|Q9NZ63|CI078_HUMAN	VQEETTLVDDPFQMK	VQEETTLVDDPFQMK	890.427124023438	2	650.3330688	1	2245.12733382587	0.0489566039820669	0.0583813039323371	0.0274843029847425	2.20346715328467	795.063522145361	1	1
sp|Q9NZ63|CI078_HUMAN	VQEETTLVDDPFQMK	VQEETTLVDDPFQMK	890.427124023438	2	765.3599854	1	273.564415107975	5.08607725504093E-07	0.01	0.01	2.20346715328467	207.912115984149	1	1
sp|Q9NZ63|CI078_HUMAN	VQEETTLVDDPFQMK	VQEETTLVDDPFQMK	890.427124023438	2	979.4553223	1	230.737186867261	0.269232070713945	0.011354252744023	0.01	2.20346715328467	60.8937389305172	1	1
sp|Q9NZ63|CI078_HUMAN	VQEETTLVDDPFQMK	VQEETTLVDDPFQMK	890.427124023438	2	1092.539429	1	441.118045580444	0.935403707441502	0.01	0.01	2.20346715328467	55.4694417840713	1	1
sp|Q9NZ63|CI078_HUMAN	VQEETTLVDDPFQMK	VQEETTLVDDPFQMK	890.427124023438	2	1294.634766	1	440.534520436809	0.00019852660889854	0.01	0.01	2.20346715328467	281.038431449739	1	1
sp|Q9NZ72|STMN3_HUMAN	DTSLEELQK	DTSLEELQK	531.769287109375	2	517.2980347	1	71156.5566412956	0.935403707441502	0.961235859868246	0.93526144998653	2.20346715328467	12245.9142593861	1	1
sp|Q9NZ72|STMN3_HUMAN	DTSLEELQK	DTSLEELQK	531.769287109375	2	646.3406372	1	223925.097308273	1	0.998522954688892	0.984355472183611	2.20346715328467	9883.72540829529	1	1
sp|Q9NZ72|STMN3_HUMAN	DTSLEELQK	DTSLEELQK	531.769287109375	2	759.4246826	1	164491.101040874	1	0.98986776638452	0.973771730469867	2.20346715328467	559.202958935377	1	1
sp|Q9NZ72|STMN3_HUMAN	DTSLEELQK	DTSLEELQK	531.769287109375	2	788.3672485	1	0	1E-05	0.01	0.01	2.20346715328467	1	1	1
sp|Q9NZ72|STMN3_HUMAN	DTSLEELQK	DTSLEELQK	531.769287109375	2	846.4567261	1	693909.460392868	1	1	1	2.20346715328467	71824.9757368113	1	1
sp|Q9NZ72|STMN3_HUMAN	DTSLEELQK	DTSLEELQK	531.769287109375	2	423.7319946	2	0	1E-05	0.01	0.01	2.20346715328467	1	1	1
sp|Q9NZI8|IF2B1_HUMAN	LLVPTQYVGAIIGK	LLVPTQYVGAIIGK	736.44775390625	2	326.2438049	1	1257.91181729096	0.00442291501927824	0.01	0.01	2.20346715328467	669.527057499777	1	1
sp|Q9NZI8|IF2B1_HUMAN	LLVPTQYVGAIIGK	LLVPTQYVGAIIGK	736.44775390625	2	820.4927368	1	3657.27173830195	1	0.0850019989633453	0.0193736070134076	2.20346715328467	306.25302009205	1	1
sp|Q9NZI8|IF2B1_HUMAN	LLVPTQYVGAIIGK	LLVPTQYVGAIIGK	736.44775390625	2	948.5512695	1	2893.07758897024	0.00019852660889854	0.0475577654619293	0.0171730549661729	2.20346715328467	1743.43113975203	1	1
sp|Q9NZI8|IF2B1_HUMAN	LLVPTQYVGAIIGK	LLVPTQYVGAIIGK	736.44775390625	2	1049.598999	1	1423.55838271744	0.269232070713945	0.01	0.01	2.20346715328467	409.141944262816	1	1
sp|Q9NZI8|IF2B1_HUMAN	LLVPTQYVGAIIGK	LLVPTQYVGAIIGK	736.44775390625	2	1146.651733	1	14020.3031176617	1	0.760368491527177	0.657346653904367	2.20346715328467	822.831005306876	1	1
sp|Q9NZI8|IF2B1_HUMAN	LLVPTQYVGAIIGK	LLVPTQYVGAIIGK	736.44775390625	2	1245.720093	1	1107.00626521757	0.0489566039820669	0.01	0.01	2.20346715328467	379.922238374362	1	1
sp|Q9NZI8|IF2B1_HUMAN	MVIITGPPEAQFK	MVIITGPPEAQFK	715.889221191406	2	809.4589844	1	46501.7098601417	1	0.90771315822682	0.753297880451205	2.20346715328467	938.498019184022	1	1
sp|Q9NZI8|IF2B1_HUMAN	MVIITGPPEAQFK	MVIITGPPEAQFK	715.889221191406	2	816.4250488	1	11976.7195091952	1	0.724873082941769	0.167605317766953	2.20346715328467	611.436679109183	1	1
sp|Q9NZI8|IF2B1_HUMAN	MVIITGPPEAQFK	MVIITGPPEAQFK	715.889221191406	2	873.4464722	1	24365.5096128882	1	0.846721830857321	0.706417244910168	2.20346715328467	383.152045059687	1	1
sp|Q9NZI8|IF2B1_HUMAN	MVIITGPPEAQFK	MVIITGPPEAQFK	715.889221191406	2	938.5015869	1	118575.956611113	1	0.960745504297214	0.864881354143245	2.20346715328467	7832.2718850666	1	1
sp|Q9NZI8|IF2B1_HUMAN	MVIITGPPEAQFK	MVIITGPPEAQFK	715.889221191406	2	974.4942017	1	13945.5755416071	0.610946363346352	0.758623642587516	0.387535732605514	2.20346715328467	2887.48311168334	1	1
sp|Q9NZI8|IF2B1_HUMAN	MVIITGPPEAQFK	MVIITGPPEAQFK	715.889221191406	2	1087.578247	1	2342.85988374612	1E-05	0.0283785754150202	0.0183412203939753	2.20346715328467	4685.71976749225	1	1
sp|Q9NZI8|IF2B1_HUMAN	QQQVDIPLR	QQQVDIPLR	548.80908203125	2	599.2783813	1	1057.54495391626	0.269232070713945	0.01	0.01	2.20346715328467	323.4268413199	1	1
sp|Q9NZI8|IF2B1_HUMAN	QQQVDIPLR	QQQVDIPLR	548.80908203125	2	613.3667603	1	4666.81459430655	1E-05	0.173915656373763	0.0609507994940287	2.20346715328467	9333.6291886131	1	1
sp|Q9NZI8|IF2B1_HUMAN	QQQVDIPLR	QQQVDIPLR	548.80908203125	2	712.3624268	1	143.792374118994	1E-05	0.01	0.01	2.20346715328467	287.584748237987	1	1
sp|Q9NZI8|IF2B1_HUMAN	QQQVDIPLR	QQQVDIPLR	548.80908203125	2	712.4351807	1	1257.58391823015	1E-05	0.0948351785530319	0.01	2.20346715328467	2128.65843960638	1	1
sp|Q9NZI8|IF2B1_HUMAN	QQQVDIPLR	QQQVDIPLR	548.80908203125	2	840.4937744	1	2715.69903225018	1E-05	0.0441350283252997	0.0144450339362968	2.20346715328467	5431.39806450035	1	1
sp|Q9NZI8|IF2B1_HUMAN	QQQVDIPLR	QQQVDIPLR	548.80908203125	2	1078.600342	1	0	1E-05	0.01	0.01	2.20346715328467	1	1	1
sp|Q9NZI8|IF2B1_HUMAN	TVNELQNLTAAEVVVPR	TVNELQNLTAAEVVVPR	618.342407226563	3	470.3085327	1	8184.03106840771	1	0.604522181523627	0.363599486841741	2.20346715328467	576.48209235727	1	1
sp|Q9NZI8|IF2B1_HUMAN	TVNELQNLTAAEVVVPR	TVNELQNLTAAEVVVPR	618.342407226563	3	698.4195557	1	4010.11444993764	0.269232070713945	0.106211908535792	0.0541281957189289	2.20346715328467	1331.49784795931	1	1
sp|Q9NZI8|IF2B1_HUMAN	TVNELQNLTAAEVVVPR	TVNELQNLTAAEVVVPR	618.342407226563	3	769.456665	1	4939.74066659658	0.269232070713945	0.190007303461588	0.0570762601264278	2.20346715328467	1319.72588956872	1	1
sp|Q9NZI8|IF2B1_HUMAN	TVNELQNLTAAEVVVPR	TVNELQNLTAAEVVVPR	618.342407226563	3	840.4937744	1	4360.23016112063	0.935403707441502	0.173766923089485	0.13364697289851	2.20346715328467	645.766992237336	1	1
sp|Q9NZI8|IF2B1_HUMAN	TVNELQNLTAAEVVVPR	TVNELQNLTAAEVVVPR	618.342407226563	3	941.5414429	1	3828.89634951491	0.00442291501927824	0.0938275791508958	0.0479091570771346	2.20346715328467	1846.6921811929	1	1
sp|Q9NZI8|IF2B1_HUMAN	TVNELQNLTAAEVVVPR	TVNELQNLTAAEVVVPR	618.342407226563	3	1013.526184	1	639.956183208483	5.08607725504093E-07	0.01	0.01	2.20346715328467	425.436030199955	1	1
sp|Q9NZI8|IF2B1_HUMAN	[PGQ]-QQQVDIPLR	QQQVDIPLR	540.295837402344	2	467.224884	1	1642.92488852198	1E-05	0.0223338999239639	0.0139827152101683	2.20346715328467	3007.60518363271	1	1
sp|Q9NZI8|IF2B1_HUMAN	[PGQ]-QQQVDIPLR	QQQVDIPLR	540.295837402344	2	498.3398438	1	2728.23684060838	1E-05	0.28994918135625	0.0443736668416664	2.20346715328467	4929.30431801563	1	1
sp|Q9NZI8|IF2B1_HUMAN	[PGQ]-QQQVDIPLR	QQQVDIPLR	540.295837402344	2	613.3667603	1	5362.75081357256	1E-05	0.43394782847865	0.264156173399614	2.20346715328467	9575.24542860531	1	1
sp|Q9NZI8|IF2B1_HUMAN	[PGQ]-QQQVDIPLR	QQQVDIPLR	540.295837402344	2	695.3358765	1	731.193605358839	2.70038708443081E-10	0.01	0.01	2.20346715328467	603.344069558303	1	1
sp|Q9NZI8|IF2B1_HUMAN	[PGQ]-QQQVDIPLR	QQQVDIPLR	540.295837402344	2	712.4351807	1	4459.41424856878	7.38562792311702E-13	0.1384248712523	0.0345198055464236	2.20346715328467	4275.00222107088	1	1
sp|Q9NZI8|IF2B1_HUMAN	[PGQ]-QQQVDIPLR	QQQVDIPLR	540.295837402344	2	840.4937744	1	2854.46446271834	1E-05	0.0783527964544747	0.0492432950802002	2.20346715328467	5153.86720356402	1	1
sp|Q9P0L0|VAPA_HUMAN	C[CAM]VFEMPNENDKLNDMEPSK	CVFEMPNENDKLNDMEPSK	766.334289550781	3	331.1976013	1	12402.8885274146	5.08607725504093E-07	0.731230574133607	0.0262903461573591	2.20346715328467	9519.84979306316	1	1
sp|Q9P0L0|VAPA_HUMAN	C[CAM]VFEMPNENDKLNDMEPSK	CVFEMPNENDKLNDMEPSK	766.334289550781	3	407.1747437	1	4169.83689387816	0.827001544240496	0.119777733768939	0.01	2.20346715328467	852.314569021384	1	1
sp|Q9P0L0|VAPA_HUMAN	C[CAM]VFEMPNENDKLNDMEPSK	CVFEMPNENDKLNDMEPSK	766.334289550781	3	1061.529541	1	2256.03687515248	0.00442291501927824	0.0279242314655392	0.01	2.20346715328467	1222.43301791682	1	1
sp|Q9P0L0|VAPA_HUMAN	C[CAM]VFEMPNENDKLNDMEPSK	CVFEMPNENDKLNDMEPSK	766.334289550781	3	1176.556519	1	916.017801296149	1E-05	0.01	0.01	2.20346715328467	1832.0356025923	1	1
sp|Q9P0L0|VAPA_HUMAN	C[CAM]VFEMPNENDKLNDMEPSK	CVFEMPNENDKLNDMEPSK	766.334289550781	3	919.3813477	2	0	1E-05	0.01	0.01	2.20346715328467	1	1	1
sp|Q9P0L0|VAPA_HUMAN	C[CAM]VFEMPNENDKLNDMEPSK	CVFEMPNENDKLNDMEPSK	766.334289550781	3	1019.448242	2	7960.43733356003	0.610946363346352	0.593800143062777	0.01	2.20346715328467	1994.57303206814	1	1
sp|Q9P0L0|VAPA_HUMAN	FKGPFTDVVTTNLK	FKGPFTDVVTTNLK	522.955749511719	3	475.2874756	1	18921.2813007564	1	0.81295601167684	0.0284821243297857	2.20346715328467	2105.524621671	1	1
sp|Q9P0L0|VAPA_HUMAN	FKGPFTDVVTTNLK	FKGPFTDVVTTNLK	522.955749511719	3	576.335144	1	93879.4449753268	1	0.949953182760546	0.71442036178056	2.20346715328467	5785.00696425031	1	1
sp|Q9P0L0|VAPA_HUMAN	FKGPFTDVVTTNLK	FKGPFTDVVTTNLK	522.955749511719	3	675.4035645	1	68610.0773700533	1	0.933336571066788	0.453553512751666	2.20346715328467	5562.01512670438	1	1
sp|Q9P0L0|VAPA_HUMAN	FKGPFTDVVTTNLK	FKGPFTDVVTTNLK	522.955749511719	3	774.4719849	1	9120.14036842988	0.00019852660889854	0.647634029735588	0.01	2.20346715328467	5168.73400900862	1	1
sp|Q9P0L0|VAPA_HUMAN	FKGPFTDVVTTNLK	FKGPFTDVVTTNLK	522.955749511719	3	793.3879395	1	48813.1518282636	0.935403707441502	0.911151398514668	0.134102314121041	2.20346715328467	6826.83823064471	1	1
sp|Q9P0L0|VAPA_HUMAN	FKGPFTDVVTTNLK	FKGPFTDVVTTNLK	522.955749511719	3	892.4563599	1	33098.3615654918	1	0.879415932867341	0.01538918997878	2.20346715328467	2900.02995279813	1	1
sp|Q9P0L0|VAPA_HUMAN	FMVQTIFAPPNTSDMEAVWK	FMVQTIFAPPNTSDMEAVWK	771.37451171875	3	279.1161804	1	2691.68993663176	0.0489566039820669	0.0414499566370087	0.01	2.20346715328467	1125.22990451663	1	1
sp|Q9P0L0|VAPA_HUMAN	FMVQTIFAPPNTSDMEAVWK	FMVQTIFAPPNTSDMEAVWK	771.37451171875	3	333.1921082	1	5352.66010410121	0.0489566039820669	0.249565513463904	0.01	2.20346715328467	2349.38499178045	1	1
sp|Q9P0L0|VAPA_HUMAN	FMVQTIFAPPNTSDMEAVWK	FMVQTIFAPPNTSDMEAVWK	771.37451171875	3	632.34021	1	1613.66113274063	2.70038708443081E-10	0.0123642023504017	0.01	2.20346715328467	1530.15412537367	1	1
sp|Q9P0L0|VAPA_HUMAN	FMVQTIFAPPNTSDMEAVWK	FMVQTIFAPPNTSDMEAVWK	771.37451171875	3	965.4396973	1	2078.27108563284	0.00019852660889854	0.0232887764002225	0.01	2.20346715328467	1360.27195533738	1	1
sp|Q9P0L0|VAPA_HUMAN	FMVQTIFAPPNTSDMEAVWK	FMVQTIFAPPNTSDMEAVWK	771.37451171875	3	1277.583008	1	3831.79418384059	0.935403707441502	0.0958410672017771	0.01	2.20346715328467	574.647112818905	1	1
sp|Q9P0L0|VAPA_HUMAN	FMVQTIFAPPNTSDMEAVWK	FMVQTIFAPPNTSDMEAVWK	771.37451171875	3	1374.635864	1	1853.06269461557	0.0489566039820669	0.0177996981562525	0.01	2.20346715328467	673.610410677663	1	1
sp|Q9P0L0|VAPA_HUMAN	HEQILVLDPPTDLK	HEQILVLDPPTDLK	539.966430664063	3	573.3242798	1	31317.2236634145	1	0.874040673064601	0.030158987096925	2.20346715328467	1132.85152714447	1	1
sp|Q9P0L0|VAPA_HUMAN	HEQILVLDPPTDLK	HEQILVLDPPTDLK	539.966430664063	3	621.3355103	1	74282.8884383847	1	0.937776251077773	0.228549178179846	2.20346715328467	2399.51217426147	1	1
sp|Q9P0L0|VAPA_HUMAN	HEQILVLDPPTDLK	HEQILVLDPPTDLK	539.966430664063	3	720.4039307	1	73283.1683711961	1	0.937022953846359	0.193215275819816	2.20346715328467	2067.75087523997	1	1
sp|Q9P0L0|VAPA_HUMAN	HEQILVLDPPTDLK	HEQILVLDPPTDLK	539.966430664063	3	785.4039307	1	25490.679528762	1	0.852032196524268	0.111743036620261	2.20346715328467	582.018888057926	1	1
sp|Q9P0L0|VAPA_HUMAN	HEQILVLDPPTDLK	HEQILVLDPPTDLK	539.966430664063	3	898.4880371	1	13057.5652725411	0.935403707441502	0.744755812092781	0.0104122693138129	2.20346715328467	1776.78451495772	1	1
sp|Q9P0L0|VAPA_HUMAN	HEQILVLDPPTDLK	HEQILVLDPPTDLK	539.966430664063	3	997.5564575	1	2290.36135391297	1E-05	0.0292707598718208	0.01	2.20346715328467	2380.98376598072	1	1
sp|Q9P0L0|VAPA_HUMAN	QDGPMPKPHSVSLNDTETR	QDGPMPKPHSVSLNDTETR	528.006164550781	4	621.2838745	1	10315.8472323642	1	0.684732241645748	0.01	2.20346715328467	481.042363906236	1	1
sp|Q9P0L0|VAPA_HUMAN	QDGPMPKPHSVSLNDTETR	QDGPMPKPHSVSLNDTETR	528.006164550781	4	735.3267822	1	8155.45818755017	0.0489566039820669	0.600739508693279	0.0276206441085361	2.20346715328467	3273.89453053327	1	1
sp|Q9P0L0|VAPA_HUMAN	QDGPMPKPHSVSLNDTETR	QDGPMPKPHSVSLNDTETR	528.006164550781	4	851.40802	1	1875.3608791883	0.00442291501927824	0.0178676456673841	0.01	2.20346715328467	938.150438542017	1	1
sp|Q9P0L0|VAPA_HUMAN	QDGPMPKPHSVSLNDTETR	QDGPMPKPHSVSLNDTETR	528.006164550781	4	935.4428711	1	12440.7910624784	0.827001544240496	0.734656659910779	0.68083579424117	2.20346715328467	2426.3399212235	1	1
sp|Q9P0L0|VAPA_HUMAN	QDGPMPKPHSVSLNDTETR	QDGPMPKPHSVSLNDTETR	528.006164550781	4	856.4252319	2	927.562439070643	1E-05	0.01	0.01	2.20346715328467	1359.36606359135	1	1
sp|Q9P0L0|VAPA_HUMAN	QDGPMPKPHSVSLNDTETR	QDGPMPKPHSVSLNDTETR	528.006164550781	4	917.425415	2	1276.76898684402	0.0489566039820669	0.01	0.01	2.20346715328467	571.881310878285	1	1
sp|Q9P0L0|VAPA_HUMAN	Q[Dea]DGPMPKPHSVSLNDTETR	QDGPMPKPHSVSLNDTETR	528.252197265625	4	405.2092285	1	10427.6265858041	1	0.687816313559241	0.530878528500326	2.20346715328467	721.644358312687	1	1
sp|Q9P0L0|VAPA_HUMAN	Q[Dea]DGPMPKPHSVSLNDTETR	QDGPMPKPHSVSLNDTETR	528.252197265625	4	621.2838745	1	10315.8472323642	1	0.684732241645748	0.01	2.20346715328467	481.042363906236	1	1
sp|Q9P0L0|VAPA_HUMAN	Q[Dea]DGPMPKPHSVSLNDTETR	QDGPMPKPHSVSLNDTETR	528.252197265625	4	735.3267822	1	8155.45818755017	0.0489566039820669	0.600739508693279	0.01	2.20346715328467	3273.89453053327	1	1
sp|Q9P0L0|VAPA_HUMAN	Q[Dea]DGPMPKPHSVSLNDTETR	QDGPMPKPHSVSLNDTETR	528.252197265625	4	935.4428711	1	12440.7910624784	0.827001544240496	0.734656659910779	0.01	2.20346715328467	2426.3399212235	1	1
sp|Q9P0L0|VAPA_HUMAN	Q[Dea]DGPMPKPHSVSLNDTETR	QDGPMPKPHSVSLNDTETR	528.252197265625	4	688.3373413	2	2667.75753900729	0.00442291501927824	0.0406757177014827	0.01	2.20346715328467	1261.71781053641	1	1
sp|Q9P0L0|VAPA_HUMAN	Q[Dea]DGPMPKPHSVSLNDTETR	QDGPMPKPHSVSLNDTETR	528.252197265625	4	856.4252319	2	1020.65502407886	1E-05	0.0467207266087002	0.01	2.20346715328467	1173.18089357493	1	1
sp|Q14247|SRC8_HUMAN	ASAGHAVSIAQDDAGADDWETDPDFVNDVSEKEQR	ASAGHAVSIAQDDAGADDWETDPDFVNDVSEKEQR	937.167602539063	4	1104.527954	1	1031.58991413233	1E-05	0.213010380273327	0.01	2.20346715328467	1840.93464785451	1	1
sp|Q14247|SRC8_HUMAN	ASAGHAVSIAQDDAGADDWETDPDFVNDVSEKEQR	ASAGHAVSIAQDDAGADDWETDPDFVNDVSEKEQR	937.167602539063	4	1203.596436	1	396.415822014725	1E-05	0.0364664731413497	0.01	2.20346715328467	615.71964738121	1	1
sp|Q14247|SRC8_HUMAN	ASAGHAVSIAQDDAGADDWETDPDFVNDVSEKEQR	ASAGHAVSIAQDDAGADDWETDPDFVNDVSEKEQR	937.167602539063	4	1350.664795	1	243.630763546228	1E-05	0.0184939628504422	0.01	2.20346715328467	313.439087066135	1	1
sp|Q14247|SRC8_HUMAN	ASAGHAVSIAQDDAGADDWETDPDFVNDVSEKEQR	ASAGHAVSIAQDDAGADDWETDPDFVNDVSEKEQR	937.167602539063	4	1351.623657	1	382.384344291377	1E-05	0.0214553123322815	0.01	2.20346715328467	613.111891715224	1	1
sp|Q14247|SRC8_HUMAN	ASAGHAVSIAQDDAGADDWETDPDFVNDVSEKEQR	ASAGHAVSIAQDDAGADDWETDPDFVNDVSEKEQR	937.167602539063	4	1562.744507	1	1037.02649614615	1E-05	0.213944740081891	0.01	2.20346715328467	1991.25444856983	1	1
sp|Q14247|SRC8_HUMAN	ASAGHAVSIAQDDAGADDWETDPDFVNDVSEKEQR	ASAGHAVSIAQDDAGADDWETDPDFVNDVSEKEQR	937.167602539063	4	1105.483398	3	528.848263411192	0.00442291501927824	0.0299019834241896	0.01	2.20346715328467	275.109352899069	1	1
sp|Q14247|SRC8_HUMAN	ASAGHAVSIAQDDAGADDW[HKy]ET[Dhy]DPDFVNDVSEKEQR	ASAGHAVSIAQDDAGADDWETDPDFVNDVSEKEQR	937.662414550781	4	776.3897095	1	3262.86164859076	0.935403707441502	0.610214181224471	0.0638903209948217	2.20346715328467	453.487540821948	1	1
sp|Q14247|SRC8_HUMAN	ASAGHAVSIAQDDAGADDW[HKy]ET[Dhy]DPDFVNDVSEKEQR	ASAGHAVSIAQDDAGADDWETDPDFVNDVSEKEQR	937.662414550781	4	875.4581299	1	1254.55177585842	0.610946363346352	0.108821716160076	0.01	2.20346715328467	280.295436607151	1	1
sp|Q14247|SRC8_HUMAN	ASAGHAVSIAQDDAGADDW[HKy]ET[Dhy]DPDFVNDVSEKEQR	ASAGHAVSIAQDDAGADDWETDPDFVNDVSEKEQR	937.662414550781	4	990.4850464	1	618.408065609781	0.00442291501927824	0.0144757421723122	0.01	2.20346715328467	287.627042024343	1	1
sp|Q14247|SRC8_HUMAN	ASAGHAVSIAQDDAGADDW[HKy]ET[Dhy]DPDFVNDVSEKEQR	ASAGHAVSIAQDDAGADDWETDPDFVNDVSEKEQR	937.662414550781	4	1104.527954	1	1902.68034048321	1	0.213010380273327	0.0187529578260231	2.20346715328467	98.7537951527534	1	1
sp|Q14247|SRC8_HUMAN	ASAGHAVSIAQDDAGADDW[HKy]ET[Dhy]DPDFVNDVSEKEQR	ASAGHAVSIAQDDAGADDWETDPDFVNDVSEKEQR	937.662414550781	4	1350.664795	1	616.325401247665	5.08607725504093E-07	0.0184939628504422	0.01	2.20346715328467	431.95018833674	1	1
sp|Q14247|SRC8_HUMAN	ASAGHAVSIAQDDAGADDW[HKy]ET[Dhy]DPDFVNDVSEKEQR	ASAGHAVSIAQDDAGADDWETDPDFVNDVSEKEQR	937.662414550781	4	1562.744507	1	1791.62841309733	0.269232070713945	0.213944740081891	0.0164209569831653	2.20346715328467	482.050614667477	1	1
sp|Q14247|SRC8_HUMAN	ASAGHAVSIAQ[Dea]DDAGADDWETDPDFVNDVSEKEQR	ASAGHAVSIAQDDAGADDWETDPDFVNDVSEKEQR	937.41357421875	4	990.4850464	1	431.090460284183	1E-05	0.0144757421723122	0.01	2.20346715328467	662.262252675539	1	1
sp|Q14247|SRC8_HUMAN	ASAGHAVSIAQ[Dea]DDAGADDWETDPDFVNDVSEKEQR	ASAGHAVSIAQDDAGADDWETDPDFVNDVSEKEQR	937.41357421875	4	994.4952393	1	441.664640743629	1E-05	0.01	0.01	2.20346715328467	551.120512532173	1	1
sp|Q14247|SRC8_HUMAN	ASAGHAVSIAQ[Dea]DDAGADDWETDPDFVNDVSEKEQR	ASAGHAVSIAQDDAGADDWETDPDFVNDVSEKEQR	937.41357421875	4	1104.527954	1	1203.48285874746	1E-05	0.213010380273327	0.01	2.20346715328467	2406.96571749492	1	1
sp|Q14247|SRC8_HUMAN	ASAGHAVSIAQ[Dea]DDAGADDWETDPDFVNDVSEKEQR	ASAGHAVSIAQDDAGADDWETDPDFVNDVSEKEQR	937.41357421875	4	1203.596436	1	273.654352494357	1E-05	0.0364664731413497	0.01	2.20346715328467	399.030188645104	1	1
sp|Q14247|SRC8_HUMAN	ASAGHAVSIAQ[Dea]DDAGADDWETDPDFVNDVSEKEQR	ASAGHAVSIAQDDAGADDWETDPDFVNDVSEKEQR	937.41357421875	4	1350.664795	1	224.335993612064	1E-05	0.0180574782395364	0.01	2.20346715328467	352.028626934463	1	1
sp|Q14247|SRC8_HUMAN	ASAGHAVSIAQ[Dea]DDAGADDWETDPDFVNDVSEKEQR	ASAGHAVSIAQDDAGADDWETDPDFVNDVSEKEQR	937.41357421875	4	1562.744507	1	1049.32288044006	1E-05	0.208383521690971	0.01	2.20346715328467	1966.66167998202	1	1
sp|Q14247|SRC8_HUMAN	GPVSGTEPEPVYSMEAADYR	GPVSGTEPEPVYSMEAADYR	718.993103027344	3	595.2834473	1	1775.5178206362	0.269232070713945	0.37240903544975	0.0161013568699465	2.20346715328467	566.730239782069	1	1
sp|Q14247|SRC8_HUMAN	GPVSGTEPEPVYSMEAADYR	GPVSGTEPEPVYSMEAADYR	718.993103027344	3	628.2937012	1	2666.03805170527	1E-05	0.566518708645435	0.042034151875124	2.20346715328467	4673.76641377431	1	1
sp|Q14247|SRC8_HUMAN	GPVSGTEPEPVYSMEAADYR	GPVSGTEPEPVYSMEAADYR	718.993103027344	3	854.3890381	1	358.131050924135	1E-05	0.666375840162442	0.01	2.20346715328467	507.389811322083	1	1
sp|Q14247|SRC8_HUMAN	GPVSGTEPEPVYSMEAADYR	GPVSGTEPEPVYSMEAADYR	718.993103027344	3	855.3665161	1	1000.87292523151	1E-05	0.476365254869125	0.01	2.20346715328467	1555.95388852706	1	1
sp|Q14247|SRC8_HUMAN	GPVSGTEPEPVYSMEAADYR	GPVSGTEPEPVYSMEAADYR	718.993103027344	3	942.3985596	1	9650.33778664505	1E-05	0.865738487903156	0.671626255494428	2.20346715328467	18873.4839553235	1	1
sp|Q14247|SRC8_HUMAN	GPVSGTEPEPVYSMEAADYR	GPVSGTEPEPVYSMEAADYR	718.993103027344	3	1050.510254	1	4910.42192600073	1E-05	0.76691379464944	0.201115707720355	2.20346715328467	9052.43269503491	1	1
sp|Q9P246|STIM2_HUMAN	LRGRRATGSAATAASSPAAAAGDSPAL	LRGRRATGSAATAASSPAAAAGDSPAL	614.325622558594	4	559.2722168	1	22882.7726440337	1	0.839142332497366	0.836694084742693	2.20346715328467	2147.5966912545	1	1
sp|Q9P246|STIM2_HUMAN	LRGRRATGSAATAASSPAAAAGDSPAL	LRGRRATGSAATAASSPAAAAGDSPAL	614.325622558594	4	630.3093262	1	34619.32620591	1	0.883391800177523	0.882625561060611	2.20346715328467	2778.28941407114	1	1
sp|Q9P246|STIM2_HUMAN	LRGRRATGSAATAASSPAAAAGDSPAL	LRGRRATGSAATAASSPAAAAGDSPAL	614.325622558594	4	701.3464355	1	38957.2256374719	1	0.894632298383026	0.893811638852056	2.20346715328467	996.639856438393	1	1
sp|Q9P246|STIM2_HUMAN	LRGRRATGSAATAASSPAAAAGDSPAL	LRGRRATGSAATAASSPAAAAGDSPAL	614.325622558594	4	772.3835449	1	41949.5555543323	1	0.899749162493414	0.896133584210518	2.20346715328467	3206.96356911441	1	1
sp|Q9P246|STIM2_HUMAN	LRGRRATGSAATAASSPAAAAGDSPAL	LRGRRATGSAATAASSPAAAAGDSPAL	614.325622558594	4	843.4206543	1	32018.7182257949	1	0.887913284742678	0.876070555565042	2.20346715328467	2355.1678803645	1	1
sp|Q9P246|STIM2_HUMAN	LRGRRATGSAATAASSPAAAAGDSPAL	LRGRRATGSAATAASSPAAAAGDSPAL	614.325622558594	4	1097.628662	1	15749.1663026561	1	0.782549181909897	0.706229197724953	2.20346715328467	114.380753559584	1	1
sp|Q9P258|RCC2_HUMAN	AAAAAWEEPSSGN[Dea]GTAR	AAAAAWEEPSSGNGTAR	823.873901367188	2	847.3904419	1	2966.6781739287	1E-05	0.245078027354593	0.05384027435139	2.20346715328467	5307.07205709245	1	1
sp|Q9P258|RCC2_HUMAN	AAAAAWEEPSSGN[Dea]GTAR	AAAAAWEEPSSGNGTAR	823.873901367188	2	976.4330444	1	1068.72073074102	1E-05	0.0250092413433083	0.01	2.20346715328467	1919.87365510457	1	1
sp|Q9P258|RCC2_HUMAN	AAAAAWEEPSSGN[Dea]GTAR	AAAAAWEEPSSGNGTAR	823.873901367188	2	1071.474121	1	12.0731477231773	1E-05	0.01	0.01	2.20346715328467	24.1462954463545	1	1
sp|Q9P258|RCC2_HUMAN	AAAAAWEEPSSGN[Dea]GTAR	AAAAAWEEPSSGNGTAR	823.873901367188	2	1105.475586	1	910.117401208066	1E-05	0.0114949064706342	0.01	2.20346715328467	1724.18106261837	1	1
sp|Q9P258|RCC2_HUMAN	AAAAAWEEPSSGN[Dea]GTAR	AAAAAWEEPSSGNGTAR	823.873901367188	2	1291.554932	1	1340.7805085075	1E-05	0.0154575678251402	0.01	2.20346715328467	2643.01540978393	1	1
sp|Q9P258|RCC2_HUMAN	AAAAAWEEPSSGN[Dea]GTAR	AAAAAWEEPSSGNGTAR	823.873901367188	2	1362.592041	1	648.948911300316	1E-05	0.01	0.01	2.20346715328467	990.400195246457	1	1
sp|Q9P258|RCC2_HUMAN	AVQDLC[CAM]GWR	AVQDLCGWR	552.766357421875	2	414.1983337	1	1337.59330521809	0.610946363346352	0.01	0.01	2.20346715328467	280.105426677515	1	1
sp|Q9P258|RCC2_HUMAN	AVQDLC[CAM]GWR	AVQDLCGWR	552.766357421875	2	418.2197266	1	5844.26030622714	1	0.328962402887269	0.0289127904516442	2.20346715328467	557.576816696394	1	1
sp|Q9P258|RCC2_HUMAN	AVQDLC[CAM]GWR	AVQDLCGWR	552.766357421875	2	578.2503662	1	8096.48456108883	0.00442291501927824	0.597384320636706	0.0886902569393785	2.20346715328467	3747.73650942702	1	1
sp|Q9P258|RCC2_HUMAN	AVQDLC[CAM]GWR	AVQDLCGWR	552.766357421875	2	691.3344116	1	9360.0727832963	1	0.654497012137301	0.0622193106653083	2.20346715328467	667.061179911963	1	1
sp|Q9P258|RCC2_HUMAN	AVQDLC[CAM]GWR	AVQDLCGWR	552.766357421875	2	806.3613892	1	11135.4155821276	0.0489566039820669	0.704960635096761	0.205361846317457	2.20346715328467	4949.24417475766	1	1
sp|Q9P258|RCC2_HUMAN	AVQDLC[CAM]GWR	AVQDLCGWR	552.766357421875	2	934.4199829	1	10952.964842147	0.935403707441502	0.701430837720666	0.206384611163947	2.20346715328467	1641.5620182889	1	1
sp|Q9P258|RCC2_HUMAN	DVAC[CAM]GANHTLVLDSQKR	DVACGANHTLVLDSQKR	471.740264892578	4	633.3314819	1	4836.19060473774	0.0489566039820669	0.182352052518913	0.0606950035209224	2.20346715328467	1664.67342850323	1	1
sp|Q9P258|RCC2_HUMAN	DVAC[CAM]GANHTLVLDSQKR	DVACGANHTLVLDSQKR	471.740264892578	4	825.3308105	1	602.630720510473	1E-05	0.01	0.01	2.20346715328467	1205.26144102095	1	1
sp|Q9P258|RCC2_HUMAN	DVAC[CAM]GANHTLVLDSQKR	DVACGANHTLVLDSQKR	471.740264892578	4	1059.615723	1	1683.49364833387	1	0.0140985300094559	0.01	2.20346715328467	92.7257078987434	1	1
sp|Q9P258|RCC2_HUMAN	DVAC[CAM]GANHTLVLDSQKR	DVACGANHTLVLDSQKR	471.740264892578	4	1438.776123	1	0	1E-05	0.01	0.01	2.20346715328467	1	1	1
sp|Q9P258|RCC2_HUMAN	DVAC[CAM]GANHTLVLDSQKR	DVACGANHTLVLDSQKR	471.740264892578	4	533.6071167	3	3347.46873532478	1	0.0683492759589297	0.01	2.20346715328467	227.999494134019	1	1
sp|Q9P258|RCC2_HUMAN	DVAC[CAM]GANHTLVLDSQKR	DVACGANHTLVLDSQKR	471.740264892578	4	557.2861328	3	14503.7000339979	1	0.767026826099634	0.522258013991022	2.20346715328467	55.4182819280049	1	1
sp|Q9P258|RCC2_HUMAN	LIEGLSHEVIVSAAC[CAM]GR	LIEGLSHEVIVSAACGR	604.320861816406	3	720.3457642	1	7865.69329330808	1E-05	0.580336012181912	0.235089037846174	2.20346715328467	10296.1999597202	1	1
sp|Q9P258|RCC2_HUMAN	LIEGLSHEVIVSAAC[CAM]GR	LIEGLSHEVIVSAACGR	604.320861816406	3	879.4570313	1	1347.93737529718	1E-05	0.024017121597494	0.01	2.20346715328467	2695.87475059436	1	1
sp|Q9P258|RCC2_HUMAN	LIEGLSHEVIVSAAC[CAM]GR	LIEGLSHEVIVSAACGR	604.320861816406	3	932.49823	1	3483.7475165959	0.0489566039820669	0.0761386656860321	0.0296012696850731	2.20346715328467	1526.67914784676	1	1
sp|Q9P258|RCC2_HUMAN	LIEGLSHEVIVSAAC[CAM]GR	LIEGLSHEVIVSAACGR	604.320861816406	3	1061.540771	1	2792.15401335303	0.935403707441502	0.0444127121731839	0.0155787431454417	2.20346715328467	342.085190053451	1	1
sp|Q9P258|RCC2_HUMAN	LIEGLSHEVIVSAAC[CAM]GR	LIEGLSHEVIVSAACGR	604.320861816406	3	1091.609497	1	4215.83889870741	1	0.122205558387603	0.0455870848505016	2.20346715328467	374.201821571336	1	1
sp|Q9P258|RCC2_HUMAN	LIEGLSHEVIVSAAC[CAM]GR	LIEGLSHEVIVSAACGR	604.320861816406	3	1584.779907	1	0	1E-05	0.01	0.01	2.20346715328467	1	1	1
sp|Q9P258|RCC2_HUMAN	TKDGQILPVPNVVVR	TKDGQILPVPNVVVR	545.657775878906	3	586.3671265	1	4692.116191698	0.00442291501927824	0.162355902324619	0.0112962700729726	2.20346715328467	2221.97105713198	1	1
sp|Q9P258|RCC2_HUMAN	TKDGQILPVPNVVVR	TKDGQILPVPNVVVR	545.657775878906	3	643.3409424	1	10539.9690146288	1	0.691435070405051	0.211691442551602	2.20346715328467	863.528445735992	1	1
sp|Q9P258|RCC2_HUMAN	TKDGQILPVPNVVVR	TKDGQILPVPNVVVR	545.657775878906	3	683.4198608	1	24377.6725762503	1	0.846638394587177	0.659950971438203	2.20346715328467	2822.05488969807	1	1
sp|Q9P258|RCC2_HUMAN	TKDGQILPVPNVVVR	TKDGQILPVPNVVVR	545.657775878906	3	756.4250488	1	7853.87551818726	0.00442291501927824	0.583907924200857	0.0884685490733996	2.20346715328467	4092.78274616785	1	1
sp|Q9P258|RCC2_HUMAN	TKDGQILPVPNVVVR	TKDGQILPVPNVVVR	545.657775878906	3	879.5410767	1	22011.4364512505	0.935403707441502	0.833779031386889	0.644609852885294	2.20346715328467	3082.703517273	1	1
sp|Q9P258|RCC2_HUMAN	TKDGQILPVPNVVVR	TKDGQILPVPNVVVR	545.657775878906	3	285.1641235	3	417.871831575692	1E-05	0.01	0.01	2.20346715328467	835.743663151383	1	1
sp|Q9P258|RCC2_HUMAN	VFSWGFGGYGR	VFSWGFGGYGR	616.796020507813	2	509.2466736	1	7051.72929465527	1	0.534968633734595	0.109731543066862	2.20346715328467	183.07971321523	1	1
sp|Q9P258|RCC2_HUMAN	VFSWGFGGYGR	VFSWGFGGYGR	616.796020507813	2	577.2769165	1	460.537550714742	1	0.01	0.01	2.20346715328467	37.5690673292208	1	1
sp|Q9P258|RCC2_HUMAN	VFSWGFGGYGR	VFSWGFGGYGR	616.796020507813	2	713.3365479	1	17662.968800227	0.935403707441502	0.802301732288867	0.509834356635961	2.20346715328467	2266.14230010048	1	1
sp|Q9P258|RCC2_HUMAN	VFSWGFGGYGR	VFSWGFGGYGR	616.796020507813	2	899.4158325	1	5784.0176235728	2.70038708443081E-10	0.305315750036024	0.0427239466258021	2.20346715328467	5084.65838769693	1	1
sp|Q9P258|RCC2_HUMAN	VFSWGFGGYGR	VFSWGFGGYGR	616.796020507813	2	986.447876	1	16804.8461607542	0.0489566039820669	0.794613319371572	0.523773628796534	2.20346715328467	6375.61683219298	1	1
sp|Q9P258|RCC2_HUMAN	VFSWGFGGYGR	VFSWGFGGYGR	616.796020507813	2	1133.516357	1	1850.92806193994	1	0.0175493364812873	0.01	2.20346715328467	103.766250126032	1	1
sp|Q9P2J5|SYLC_HUMAN	ELMGEEILGASLSAPLTSYK	ELMGEEILGASLSAPLTSYK	703.697631835938	3	611.3399048	1	0	1E-05	0.01	0.01	2.20346715328467	1	1	1
sp|Q9P2J5|SYLC_HUMAN	ELMGEEILGASLSAPLTSYK	ELMGEEILGASLSAPLTSYK	703.697631835938	3	779.4298096	1	3722.18959715465	0.0489566039820669	0.0895992851952689	0.01	2.20346715328467	1356.90581697863	1	1
sp|Q9P2J5|SYLC_HUMAN	ELMGEEILGASLSAPLTSYK	ELMGEEILGASLSAPLTSYK	703.697631835938	3	802.3651123	1	1261.03809429338	0.610946363346352	0.01	0.01	2.20346715328467	305.839100873757	1	1
sp|Q9P2J5|SYLC_HUMAN	ELMGEEILGASLSAPLTSYK	ELMGEEILGASLSAPLTSYK	703.697631835938	3	866.461792	1	7142.81063774222	1	0.54134787636368	0.01	2.20346715328467	170.53481539113	1	1
sp|Q9P2J5|SYLC_HUMAN	ELMGEEILGASLSAPLTSYK	ELMGEEILGASLSAPLTSYK	703.697631835938	3	216.1015778	2	561.872003314089	1E-05	0.01	0.01	2.20346715328467	985.908553857378	1	1
sp|Q9P2J5|SYLC_HUMAN	ELMGEEILGASLSAPLTSYK	ELMGEEILGASLSAPLTSYK	703.697631835938	3	133.074234	3	0	1E-05	0.01	0.01	2.20346715328467	1	1	1
sp|Q9P2J5|SYLC_HUMAN	FDDPLLGPR	FDDPLLGPR	515.271850585938	2	378.1295776	1	5574.28699779464	1	0.280564215859468	0.0432755894545006	2.20346715328467	420.067565160957	1	1
sp|Q9P2J5|SYLC_HUMAN	FDDPLLGPR	FDDPLLGPR	515.271850585938	2	588.2664185	1	3939.77628759666	1	0.102678493522864	0.0146497221476297	2.20346715328467	242.422468829873	1	1
sp|Q9P2J5|SYLC_HUMAN	FDDPLLGPR	FDDPLLGPR	515.271850585938	2	652.4140625	1	22937.4028059998	1	0.839172269264337	0.694594999197631	2.20346715328467	1979.98525161892	1	1
sp|Q9P2J5|SYLC_HUMAN	FDDPLLGPR	FDDPLLGPR	515.271850585938	2	701.3504639	1	4055.21809110147	1	0.11064498809326	0.01	2.20346715328467	149.16992615141	1	1
sp|Q9P2J5|SYLC_HUMAN	FDDPLLGPR	FDDPLLGPR	515.271850585938	2	767.44104	1	10942.3527826323	0.269232070713945	0.700662949977004	0.228995016152012	2.20346715328467	3314.66425749831	1	1
sp|Q9P2J5|SYLC_HUMAN	FDDPLLGPR	FDDPLLGPR	515.271850585938	2	882.4679565	1	5434.94217377933	5.08607725504093E-07	0.26574000787382	0.0878589042300939	2.20346715328467	4370.85251228117	1	1
sp|Q9P2J5|SYLC_HUMAN	LALADAGDTVEDANFVEAMADAGILR	LALADAGDTVEDANFVEAMADAGILR	883.433898925781	3	644.3726196	1	860.728720639005	1E-05	0.01	0.01	2.20346715328467	1378.93906185567	1	1
sp|Q9P2J5|SYLC_HUMAN	LALADAGDTVEDANFVEAMADAGILR	LALADAGDTVEDANFVEAMADAGILR	883.433898925781	3	715.409729	1	898.169019783872	1E-05	0.01	0.01	2.20346715328467	1796.33803956774	1	1
sp|Q9P2J5|SYLC_HUMAN	LALADAGDTVEDANFVEAMADAGILR	LALADAGDTVEDANFVEAMADAGILR	883.433898925781	3	917.4873047	1	857.846847933323	1E-05	0.01	0.01	2.20346715328467	1715.69369586665	1	1
sp|Q9P2J5|SYLC_HUMAN	LALADAGDTVEDANFVEAMADAGILR	LALADAGDTVEDANFVEAMADAGILR	883.433898925781	3	927.4782104	1	359.255411900092	1E-05	0.01	0.01	2.20346715328467	657.011295691099	1	1
sp|Q9P2J5|SYLC_HUMAN	LALADAGDTVEDANFVEAMADAGILR	LALADAGDTVEDANFVEAMADAGILR	883.433898925781	3	1145.598267	1	964.788431351682	1E-05	0.01	0.01	2.20346715328467	1755.12547738143	1	1
sp|Q9P2J5|SYLC_HUMAN	LALADAGDTVEDANFVEAMADAGILR	LALADAGDTVEDANFVEAMADAGILR	883.433898925781	3	1047.494019	2	966.895971788247	1E-05	0.01	0.01	2.20346715328467	1447.19546323823	1	1
sp|Q9P2J5|SYLC_HUMAN	STGNFLTLTQ[Dea]AIDKFSADGMR	STGNFLTLTQAIDKFSADGMR	758.707214355469	3	363.1809082	1	1734.2607732521	1E-05	0.0143055116595683	0.01	2.20346715328467	3297.49899267639	1	1
sp|Q9P2J5|SYLC_HUMAN	STGNFLTLTQ[Dea]AIDKFSADGMR	STGNFLTLTQAIDKFSADGMR	758.707214355469	3	620.303833	1	362.298650487028	5.08607725504093E-07	0.01	0.01	2.20346715328467	287.953880518977	1	1
sp|Q9P2J5|SYLC_HUMAN	STGNFLTLTQ[Dea]AIDKFSADGMR	STGNFLTLTQAIDKFSADGMR	758.707214355469	3	636.2769775	1	676.611362889899	1E-05	0.01	0.01	2.20346715328467	1216.18544210326	1	1
sp|Q9P2J5|SYLC_HUMAN	STGNFLTLTQ[Dea]AIDKFSADGMR	STGNFLTLTQAIDKFSADGMR	758.707214355469	3	783.3453979	1	351.894592125905	1E-05	0.01	0.01	2.20346715328467	430.763678041379	1	1
sp|Q9P2J5|SYLC_HUMAN	STGNFLTLTQ[Dea]AIDKFSADGMR	STGNFLTLTQAIDKFSADGMR	758.707214355469	3	911.4403687	1	913.808162473832	1E-05	0.01	0.01	2.20346715328467	1827.61632494766	1	1
sp|Q9P2J5|SYLC_HUMAN	STGNFLTLTQ[Dea]AIDKFSADGMR	STGNFLTLTQAIDKFSADGMR	758.707214355469	3	1210.588501	1	524.315307307509	1E-05	0.01	0.01	2.20346715328467	889.092199691344	1	1
sp|Q9P2J5|SYLC_HUMAN	VFASELNAGIIK	VFASELNAGIIK	631.361145019531	2	147.1128082	1	2090.71649573259	1E-05	0.0241491775175742	0.01	2.20346715328467	3168.35652639488	1	1
sp|Q9P2J5|SYLC_HUMAN	VFASELNAGIIK	VFASELNAGIIK	631.361145019531	2	247.144104	1	6121.39268544331	0.00442291501927824	0.376552672441007	0.0371001187189981	2.20346715328467	3264.51226689727	1	1
sp|Q9P2J5|SYLC_HUMAN	VFASELNAGIIK	VFASELNAGIIK	631.361145019531	2	615.3824463	1	1633.08262433588	1	0.013066648309667	0.01	2.20346715328467	83.6122652527847	1	1
sp|Q9P2J5|SYLC_HUMAN	VFASELNAGIIK	VFASELNAGIIK	631.361145019531	2	857.5090942	1	1757.69447050276	1	0.0156071041958531	0.01	2.20346715328467	81.4774862130757	1	1
sp|Q9P2J5|SYLC_HUMAN	VFASELNAGIIK	VFASELNAGIIK	631.361145019531	2	944.5411377	1	5607.91460326812	1	0.284959244393882	0.042498776131329	2.20346715328467	181.50444130312	1	1
sp|Q9P2J5|SYLC_HUMAN	VFASELNAGIIK	VFASELNAGIIK	631.361145019531	2	1015.578247	1	9502.57470380634	0.935403707441502	0.659735328030626	0.310289684520664	2.20346715328467	1165.76081029896	1	1
sp|Q9P2J5|SYLC_HUMAN	VFEVNASNLEK	VFEVNASNLEK	625.324768066406	2	660.335144	1	142.304792866105	1E-05	0.01	0.01	2.20346715328467	284.60958573221	1	1
sp|Q9P2J5|SYLC_HUMAN	VFEVNASNLEK	VFEVNASNLEK	625.324768066406	2	661.3515015	1	1806.76184821733	1E-05	0.0175526775470606	0.01	2.20346715328467	3613.52369643466	1	1
sp|Q9P2J5|SYLC_HUMAN	VFEVNASNLEK	VFEVNASNLEK	625.324768066406	2	775.3944702	1	7786.88939109644	0.935403707441502	0.583577589239023	0.0664668082737747	2.20346715328467	1039.10626525195	1	1
sp|Q9P2J5|SYLC_HUMAN	VFEVNASNLEK	VFEVNASNLEK	625.324768066406	2	874.4628906	1	7151.49425124514	0.610946363346352	0.540834683548498	0.0327852711639687	2.20346715328467	1494.16911706643	1	1
sp|Q9P2J5|SYLC_HUMAN	VFEVNASNLEK	VFEVNASNLEK	625.324768066406	2	1003.505493	1	7312.45299079701	0.00442291501927824	0.556180026859751	0.0979025755515122	2.20346715328467	3536.29856631939	1	1
sp|Q9P2J5|SYLC_HUMAN	VFEVNASNLEK	VFEVNASNLEK	625.324768066406	2	1150.573853	1	1784.5751233857	0.827001544240496	0.0162285564275705	0.01	2.20346715328467	312.434512480606	1	1
sp|Q9UBL9|P2RX2_HUMAN	GITTSEHK	GITTSEHK	436.727264404297	2	171.1128082	1	4346.8645927569	0.269232070713945	0.134350039645294	0.01	2.20346715328467	1174.32588759824	1	1
sp|Q9UBL9|P2RX2_HUMAN	GITTSEHK	GITTSEHK	436.727264404297	2	272.1604919	1	79574.4367611297	1	0.941583735090461	0.908147897607333	2.20346715328467	4542.8308619429	1	1
sp|Q9UBL9|P2RX2_HUMAN	GITTSEHK	GITTSEHK	436.727264404297	2	601.2940063	1	17109.8472732171	0.827001544240496	0.796488553212122	0.737226328494302	2.20346715328467	3229.28567538569	1	1
sp|Q9UBL9|P2RX2_HUMAN	GITTSEHK	GITTSEHK	436.727264404297	2	702.3416748	1	41528.3560985151	1	0.899026967631791	0.863312170319054	2.20346715328467	444.846395500565	1	1
sp|Q9UBL9|P2RX2_HUMAN	GITTSEHK	GITTSEHK	436.727264404297	2	815.4257813	1	23694.4940429305	1	0.843285615156419	0.792603463294594	2.20346715328467	1060.75393525688	1	1
sp|Q9UBL9|P2RX2_HUMAN	GITTSEHK	GITTSEHK	436.727264404297	2	436.7272644	2	10064.8254061531	0.269232070713945	0.678442309027363	0.289583142553733	2.20346715328467	2613.18159121056	1	1
sp|Q9UEU5|GGE2D_HUMAN	QDPAAAQEGEDEGASAGQGPKPEADSQEQGHPQTGC[CAM]EC[CAM]EDGPDGQEMDPPNPEEVKTPEEGEK	QDPAAAQEGEDEGASAGQGPKPEADSQEQGHPQTGCECEDGPDGQEMDPPNPEEVKTPEEGEK	1110.46447753906	6	554.256897	1	163.863188657536	0.0489566039820669	0.679901240966059	0.01	2.20346715328467	72.8879027663085	1	1
sp|Q9UEU5|GGE2D_HUMAN	QDPAAAQEGEDEGASAGQGPKPEADSQEQGHPQTGC[CAM]EC[CAM]EDGPDGQEMDPPNPEEVKTPEEGEK	QDPAAAQEGEDEGASAGQGPKPEADSQEQGHPQTGCECEDGPDGQEMDPPNPEEVKTPEEGEK	1110.46447753906	6	688.3148193	1	799.372883831849	0.00019852660889854	0.871192969223175	0.01	2.20346715328467	514.651721820618	1	1
sp|Q9UEU5|GGE2D_HUMAN	QDPAAAQEGEDEGASAGQGPKPEADSQEQGHPQTGC[CAM]EC[CAM]EDGPDGQEMDPPNPEEVKTPEEGEK	QDPAAAQEGEDEGASAGQGPKPEADSQEQGHPQTGCECEDGPDGQEMDPPNPEEVKTPEEGEK	1110.46447753906	6	1371.663818	1	303.332511464176	0.610946363346352	0.695203366233149	0.01	2.20346715328467	71.6692677114922	1	1
sp|Q9UEU5|GGE2D_HUMAN	QDPAAAQEGEDEGASAGQGPKPEADSQEQGHPQTGC[CAM]EC[CAM]EDGPDGQEMDPPNPEEVKTPEEGEK	QDPAAAQEGEDEGASAGQGPKPEADSQEQGHPQTGCECEDGPDGQEMDPPNPEEVKTPEEGEK	1110.46447753906	6	1582.759521	1	219.877948142922	0.00019852660889854	0.0389321891665907	0.01	2.20346715328467	129.092891886888	1	1
sp|Q9UEU5|GGE2D_HUMAN	QDPAAAQEGEDEGASAGQGPKPEADSQEQGHPQTGC[CAM]EC[CAM]EDGPDGQEMDPPNPEEVKTPEEGEK	QDPAAAQEGEDEGASAGQGPKPEADSQEQGHPQTGCECEDGPDGQEMDPPNPEEVKTPEEGEK	1110.46447753906	6	395.1848755	2	35.1003268350187	1E-05	0.0482924099410605	0.01	2.20346715328467	70.2006536700373	1	1
sp|Q9UEU5|GGE2D_HUMAN	QDPAAAQEGEDEGASAGQGPKPEADSQEQGHPQTGC[CAM]EC[CAM]EDGPDGQEMDPPNPEEVKTPEEGEK	QDPAAAQEGEDEGASAGQGPKPEADSQEQGHPQTGCECEDGPDGQEMDPPNPEEVKTPEEGEK	1110.46447753906	6	1146.50415	2	120.012599524933	1	0.01	0.01	2.20346715328467	5.76725014761232	1	1
sp|Q9UEU5|GGE2D_HUMAN	RYVEPPEMIGPM[Oxi]RPEQFS[Dhy]DEVEPATPEEGEPATQR	RYVEPPEMIGPMRPEQFSDEVEPATPEEGEPATQR	999.964904785156	4	572.3150635	1	35891.2808740101	1	0.944919232946757	0.886655116714736	2.20346715328467	2300.13332326625	1	1
sp|Q9UEU5|GGE2D_HUMAN	RYVEPPEMIGPM[Oxi]RPEQFS[Dhy]DEVEPATPEEGEPATQR	RYVEPPEMIGPMRPEQFSDEVEPATPEEGEPATQR	999.964904785156	4	1002.471313	1	10211.8671033278	1	0.837118504288463	0.681884619342401	2.20346715328467	1	1	1
sp|Q9UEU5|GGE2D_HUMAN	RYVEPPEMIGPM[Oxi]RPEQFS[Dhy]DEVEPATPEEGEPATQR	RYVEPPEMIGPMRPEQFSDEVEPATPEEGEPATQR	999.964904785156	4	1016.464355	1	9135.75007937894	1	0.807015414192481	0.64552878065962	2.20346715328467	783.381186620802	1	1
sp|Q9UEU5|GGE2D_HUMAN	RYVEPPEMIGPM[Oxi]RPEQFS[Dhy]DEVEPATPEEGEPATQR	RYVEPPEMIGPMRPEQFSDEVEPATPEEGEPATQR	999.964904785156	4	1113.51709	1	62062.6680413357	1	0.971120105113793	0.927332912098426	2.20346715328467	5533.5735825086	1	1
sp|Q9UEU5|GGE2D_HUMAN	RYVEPPEMIGPM[Oxi]RPEQFS[Dhy]DEVEPATPEEGEPATQR	RYVEPPEMIGPMRPEQFSDEVEPATPEEGEPATQR	999.964904785156	4	1214.564819	1	6935.14554376323	1	0.803104594671079	0.525653641037436	2.20346715328467	249.277866551684	1	1
sp|Q9UEU5|GGE2D_HUMAN	RYVEPPEMIGPM[Oxi]RPEQFS[Dhy]DEVEPATPEEGEPATQR	RYVEPPEMIGPMRPEQFSDEVEPATPEEGEPATQR	999.964904785156	4	1198.5448	3	0	1E-05	0.01	0.01	2.20346715328467	1	1	1
sp|Q9UEU5|GGE2D_HUMAN	YVEPPEMIGPMR[Dea]PEQ[Dea]FSDEVEPATPEEGEPATQR	YVEPPEMIGPMRPEQFSDEVEPATPEEGEPATQR	961.935546875	4	1016.464355	1	4859.59399745547	1	0.689341214518506	0.182672041970151	2.20346715328467	55.724947193512	1	1
sp|Q9UEU5|GGE2D_HUMAN	YVEPPEMIGPMR[Dea]PEQ[Dea]FSDEVEPATPEEGEPATQR	YVEPPEMIGPMRPEQFSDEVEPATPEEGEPATQR	961.935546875	4	1113.51709	1	22091.1127978609	1	0.914318924524285	0.834564102354009	2.20346715328467	1321.19402827588	1	1
sp|Q9UEU5|GGE2D_HUMAN	YVEPPEMIGPMR[Dea]PEQ[Dea]FSDEVEPATPEEGEPATQR	YVEPPEMIGPMRPEQFSDEVEPATPEEGEPATQR	961.935546875	4	1214.564819	1	1571.58931598337	0.00442291501927824	0.129040539231159	0.0117411581248361	2.20346715328467	784.218156053492	1	1
sp|Q9UEU5|GGE2D_HUMAN	YVEPPEMIGPMR[Dea]PEQ[Dea]FSDEVEPATPEEGEPATQR	YVEPPEMIGPMRPEQFSDEVEPATPEEGEPATQR	961.935546875	4	1244.56897	1	366.736117756894	1E-05	0.01	0.01	2.20346715328467	733.472235513788	1	1
sp|Q9UEU5|GGE2D_HUMAN	YVEPPEMIGPMR[Dea]PEQ[Dea]FSDEVEPATPEEGEPATQR	YVEPPEMIGPMRPEQFSDEVEPATPEEGEPATQR	961.935546875	4	1285.601929	1	706.829712782069	0.0489566039820669	0.01	0.01	2.20346715328467	284.373125565951	1	1
sp|Q9UEU5|GGE2D_HUMAN	YVEPPEMIGPMR[Dea]PEQ[Dea]FSDEVEPATPEEGEPATQR	YVEPPEMIGPMRPEQFSDEVEPATPEEGEPATQR	961.935546875	4	1382.654663	1	3378.36427105972	0.00442291501927824	0.611039233375973	0.0707258363669663	2.20346715328467	1630.44691895643	1	1
sp|Q9UEU5|GGE2D_HUMAN	YVEPPEMIGPM[Oxi]RPEQFSD[2CM]EVEPATPEEGEPATQR	YVEPPEMIGPMRPEQFSDEVEPATPEEGEPATQR	993.953002929688	4	572.3150635	1	19042.7156206188	1	0.933269005259912	0.813677374169721	2.20346715328467	414.684909047999	1	1
sp|Q9UEU5|GGE2D_HUMAN	YVEPPEMIGPM[Oxi]RPEQFSD[2CM]EVEPATPEEGEPATQR	YVEPPEMIGPMRPEQFSDEVEPATPEEGEPATQR	993.953002929688	4	758.3791504	1	9088.05787652424	0.269232070713945	0.873725484517553	0.645141378412095	2.20346715328467	2369.90352935785	1	1
sp|Q9UEU5|GGE2D_HUMAN	YVEPPEMIGPM[Oxi]RPEQFSD[2CM]EVEPATPEEGEPATQR	YVEPPEMIGPMRPEQFSDEVEPATPEEGEPATQR	993.953002929688	4	887.4217529	1	9368.63338939911	1	0.863424394345641	0.654246242043382	2.20346715328467	635.343554087047	1	1
sp|Q9UEU5|GGE2D_HUMAN	YVEPPEMIGPM[Oxi]RPEQFSD[2CM]EVEPATPEEGEPATQR	YVEPPEMIGPMRPEQFSDEVEPATPEEGEPATQR	993.953002929688	4	1016.464355	1	3688.77614423741	1	0.641563064512679	0.0865107259634377	2.20346715328467	174.783198127047	1	1
sp|Q9UEU5|GGE2D_HUMAN	YVEPPEMIGPM[Oxi]RPEQFSD[2CM]EVEPATPEEGEPATQR	YVEPPEMIGPMRPEQFSDEVEPATPEEGEPATQR	993.953002929688	4	1113.51709	1	25488.1890539536	0.0489566039820669	0.941098443420076	0.852534990795822	2.20346715328467	8956.30501451121	1	1
sp|Q9UEU5|GGE2D_HUMAN	YVEPPEMIGPM[Oxi]RPEQFSD[2CM]EVEPATPEEGEPATQR	YVEPPEMIGPMRPEQFSDEVEPATPEEGEPATQR	993.953002929688	4	1382.654663	1	6897.57164838346	0.269232070713945	0.824448652694761	0.524699869263066	2.20346715328467	1884.26620766854	1	1
sp|Q9UEU5|GGE2D_HUMAN	YVEPPEMIGPM[Oxi]RPEQ[Dea]FSDEVEPATPEEGEPATQR	YVEPPEMIGPMRPEQFSDEVEPATPEEGEPATQR	965.688293457031	4	701.357666	1	140.059403298519	0.269232070713945	0.01	0.01	2.20346715328467	41.0675807808116	1	1
sp|Q9UEU5|GGE2D_HUMAN	YVEPPEMIGPM[Oxi]RPEQ[Dea]FSDEVEPATPEEGEPATQR	YVEPPEMIGPMRPEQFSDEVEPATPEEGEPATQR	965.688293457031	4	758.3791504	1	184.313824920008	1E-05	0.0276719197358545	0.01	2.20346715328467	368.627649840016	1	1
sp|Q9UEU5|GGE2D_HUMAN	YVEPPEMIGPM[Oxi]RPEQ[Dea]FSDEVEPATPEEGEPATQR	YVEPPEMIGPMRPEQFSDEVEPATPEEGEPATQR	965.688293457031	4	1016.464355	1	185.153349307363	1E-05	0.01	0.01	2.20346715328467	370.306698614725	1	1
sp|Q9UEU5|GGE2D_HUMAN	YVEPPEMIGPM[Oxi]RPEQ[Dea]FSDEVEPATPEEGEPATQR	YVEPPEMIGPMRPEQFSDEVEPATPEEGEPATQR	965.688293457031	4	1113.51709	1	2246.56751563708	1E-05	0.192293290597676	0.0262795799313162	2.20346715328467	3063.08901209794	1	1
sp|Q9UEU5|GGE2D_HUMAN	YVEPPEMIGPM[Oxi]RPEQ[Dea]FSDEVEPATPEEGEPATQR	YVEPPEMIGPMRPEQFSDEVEPATPEEGEPATQR	965.688293457031	4	358.1685181	2	558.547462203612	1E-05	0.01	0.01	2.20346715328467	587.527513612072	1	1
sp|Q9UEU5|GGE2D_HUMAN	YVEPPEMIGPM[Oxi]RPEQ[Dea]FSDEVEPATPEEGEPATQR	YVEPPEMIGPMRPEQFSDEVEPATPEEGEPATQR	965.688293457031	4	557.262207	2	259.497710516782	0.00019852660889854	0.01	0.01	2.20346715328467	157.970223068631	1	1
sp|Q15560|TCEA2_HUMAN	MGKEEEIAR	MGKEEEIAR	531.766052246094	2	246.1560669	1	8331.3424706463	0.827001544240496	0.639423918586525	0.610484770547888	2.20346715328467	1628.08744889838	1	1
sp|Q15560|TCEA2_HUMAN	MGKEEEIAR	MGKEEEIAR	531.766052246094	2	359.2401428	1	7495.96241496859	0.269232070713945	0.643081908052702	0.563863923981592	2.20346715328467	1973.93950360551	1	1
sp|Q15560|TCEA2_HUMAN	MGKEEEIAR	MGKEEEIAR	531.766052246094	2	617.3253174	1	0	1E-05	0.01	0.01	2.20346715328467	1	1	1
sp|Q15560|TCEA2_HUMAN	MGKEEEIAR	MGKEEEIAR	531.766052246094	2	746.3679199	1	14788.5036807677	1	0.770648663098071	0.765624996520503	2.20346715328467	995.331696262554	1	1
sp|Q15560|TCEA2_HUMAN	MGKEEEIAR	MGKEEEIAR	531.766052246094	2	817.3760376	1	0	1E-05	0.01	0.01	2.20346715328467	1	1	1
sp|Q9UHV9|PFD2_HUMAN	EVLPALENNKEQIQK	EVLPALENNKEQIQK	584.987854003906	3	645.3566284	1	1560.29505457029	2.70038708443081E-10	0.0288859307285711	0.0120291113416297	2.20346715328467	1455.83876489102	1	1
sp|Q9UHV9|PFD2_HUMAN	EVLPALENNKEQIQK	EVLPALENNKEQIQK	584.987854003906	3	1130.580078	1	1935.56529633222	0.00442291501927824	0.0197368053313257	0.0103709551456597	2.20346715328467	954.990639805666	1	1
sp|Q9UHV9|PFD2_HUMAN	EVLPALENNKEQIQK	EVLPALENNKEQIQK	584.987854003906	3	1314.701172	1	602.086465298304	1	0.01	0.01	2.20346715328467	66.713554225262	1	1
sp|Q9UHV9|PFD2_HUMAN	EVLPALENNKEQIQK	EVLPALENNKEQIQK	584.987854003906	3	1411.754028	1	14.6583160580871	1E-05	0.01	0.01	2.20346715328467	29.3166321161743	1	1
sp|Q9UHV9|PFD2_HUMAN	EVLPALENNKEQIQK	EVLPALENNKEQIQK	584.987854003906	3	619.3247681	2	3543.33918118158	1	0.156467890794692	0.0781293592306627	2.20346715328467	377.01484562825	1	1
sp|Q9UHV9|PFD2_HUMAN	EVLPALENNKEQIQK	EVLPALENNKEQIQK	584.987854003906	3	762.9226685	2	4356.90692148827	1	0.330499836469977	0.134183828959004	2.20346715328467	167.03876402198	1	1
sp|Q9UHV9|PFD2_HUMAN	GAVSAEQVIAGFNR	GAVSAEQVIAGFNR	709.872985839844	2	742.3729858	1	2961.4147909864	1	0.142277912295343	0.051110452832178	2.20346715328467	138.945751168548	1	1
sp|Q9UHV9|PFD2_HUMAN	GAVSAEQVIAGFNR	GAVSAEQVIAGFNR	709.872985839844	2	776.4413452	1	9201.24595061458	1	0.786202131850027	0.648626664326088	2.20346715328467	578.922193424956	1	1
sp|Q9UHV9|PFD2_HUMAN	GAVSAEQVIAGFNR	GAVSAEQVIAGFNR	709.872985839844	2	904.499939	1	9668.83051163049	1	0.802318456293856	0.664599055041665	2.20346715328467	785.899105156333	1	1
sp|Q9UHV9|PFD2_HUMAN	GAVSAEQVIAGFNR	GAVSAEQVIAGFNR	709.872985839844	2	926.4942017	1	407.831947121649	1E-05	0.01	0.01	2.20346715328467	815.663894243299	1	1
sp|Q9UHV9|PFD2_HUMAN	GAVSAEQVIAGFNR	GAVSAEQVIAGFNR	709.872985839844	2	1033.54248	1	9548.79002841001	0.935403707441502	0.794410930584529	0.660180609306676	2.20346715328467	1630.25260515525	1	1
sp|Q9UHV9|PFD2_HUMAN	GAVSAEQVIAGFNR	GAVSAEQVIAGFNR	709.872985839844	2	1191.611694	1	10428.5574944907	1	0.765478495905301	0.688098169427402	2.20346715328467	46.3037602937493	1	1
sp|Q9UHV9|PFD2_HUMAN	IIETLTQQLQAK	IIETLTQQLQAK	693.403564453125	2	715.409729	1	4831.97404998844	0.610946363346352	0.676971781705879	0.17813252510353	2.20346715328467	1216.80400926639	1	1
sp|Q9UHV9|PFD2_HUMAN	IIETLTQQLQAK	IIETLTQQLQAK	693.403564453125	2	799.4559937	1	1279.65172804397	0.610946363346352	0.0317631623112707	0.01	2.20346715328467	270.089580403986	1	1
sp|Q9UHV9|PFD2_HUMAN	IIETLTQQLQAK	IIETLTQQLQAK	693.403564453125	2	816.4573975	1	20573.2591979957	1	0.877608170453757	0.82497427039929	2.20346715328467	1283.43352847965	1	1
sp|Q9UHV9|PFD2_HUMAN	IIETLTQQLQAK	IIETLTQQLQAK	693.403564453125	2	929.5414429	1	8090.35571586528	0.827001544240496	0.71693133520829	0.598409305340637	2.20346715328467	1589.62780049511	1	1
sp|Q9UHV9|PFD2_HUMAN	IIETLTQQLQAK	IIETLTQQLQAK	693.403564453125	2	1030.589111	1	13632.0211536567	0.827001544240496	0.812508413747585	0.754904983041077	2.20346715328467	2729.60861423746	1	1
sp|Q9UHV9|PFD2_HUMAN	IIETLTQQLQAK	IIETLTQQLQAK	693.403564453125	2	1159.631714	1	18383.8765856629	1	0.876506924087747	0.808543599507233	2.20346715328467	1810.86632597514	1	1
sp|Q9UHV9|PFD2_HUMAN	MVGGVLVER	MVGGVLVER	480.270782470703	2	516.3140259	1	3275.43172774968	1E-05	0.821722162854219	0.0683758975161919	2.20346715328467	6315.48033716016	1	1
sp|Q9UHV9|PFD2_HUMAN	MVGGVLVER	MVGGVLVER	480.270782470703	2	557.3115845	1	2446.29018268729	1	0.0330695011503662	0.01	2.20346715328467	154.355862953636	1	1
sp|Q9UHV9|PFD2_HUMAN	MVGGVLVER	MVGGVLVER	480.270782470703	2	615.3824463	1	501.30482724398	1E-05	0.01	0.01	2.20346715328467	1002.60965448796	1	1
sp|Q9UHV9|PFD2_HUMAN	MVGGVLVER	MVGGVLVER	480.270782470703	2	672.4039307	1	1716.5038386163	1E-05	0.70654872686341	0.0154335001193002	2.20346715328467	2834.55286515695	1	1
sp|Q9UHV9|PFD2_HUMAN	MVGGVLVER	MVGGVLVER	480.270782470703	2	729.425354	1	18548.8286599363	1E-05	0.974966289803118	0.813087494956592	2.20346715328467	34737.1843312797	1	1
sp|Q9UHV9|PFD2_HUMAN	MVGGVLVER	MVGGVLVER	480.270782470703	2	828.4937744	1	2979.81626188368	1E-05	0.842921328440478	0.0537052097537652	2.20346715328467	3932.21244070149	1	1
sp|Q9UHV9|PFD2_HUMAN	[AAR]-SGRAGKS[Pho]SGS[Pho]GAGKGAVS[Pho]AEQVIAGFNR	SGRAGKSSGSGAGKGAVSAEQVIAGFNR	719.322875976563	4	776.4413452	1	9201.24595061458	1	0.786202131850027	0.648626664326088	2.20346715328467	578.922193424956	1	1
sp|Q9UHV9|PFD2_HUMAN	[AAR]-SGRAGKS[Pho]SGS[Pho]GAGKGAVS[Pho]AEQVIAGFNR	SGRAGKSSGSGAGKGAVSAEQVIAGFNR	719.322875976563	4	839.3771362	1	153.600923251635	1	0.01	0.01	2.20346715328467	4.10557064275102	1	1
sp|Q9UHV9|PFD2_HUMAN	[AAR]-SGRAGKS[Pho]SGS[Pho]GAGKGAVS[Pho]AEQVIAGFNR	SGRAGKSSGSGAGKGAVSAEQVIAGFNR	719.322875976563	4	904.499939	1	9668.83051163049	1	0.802318456293856	0.664599055041665	2.20346715328467	785.899105156333	1	1
sp|Q9UHV9|PFD2_HUMAN	[AAR]-SGRAGKS[Pho]SGS[Pho]GAGKGAVS[Pho]AEQVIAGFNR	SGRAGKSSGSGAGKGAVSAEQVIAGFNR	719.322875976563	4	1033.54248	1	9548.79002841001	0.935403707441502	0.794410930584529	0.660180609306676	2.20346715328467	1630.25260515525	1	1
sp|Q9UHV9|PFD2_HUMAN	[AAR]-SGRAGKS[Pho]SGS[Pho]GAGKGAVS[Pho]AEQVIAGFNR	SGRAGKSSGSGAGKGAVSAEQVIAGFNR	719.322875976563	4	1104.57959	1	5107.17433747731	0.269232070713945	0.664769361792662	0.209651996337769	2.20346715328467	1636.1230860938	1	1
sp|Q9UHV9|PFD2_HUMAN	[AAR]-SGRAGKS[Pho]SGS[Pho]GAGKGAVS[Pho]AEQVIAGFNR	SGRAGKSSGSGAGKGAVSAEQVIAGFNR	719.322875976563	4	1191.516235	2	2480.84887670053	0.0489566039820669	0.0337036277133083	0.0242880058602308	2.20346715328467	1004.63313069849	1	1
sp|Q9UHV9|PFD2_HUMAN	[AAS]-GAVS[Dhy]AEQVIAGFNR	GAVSAEQVIAGFNR	713.87548828125	2	564.2888794	1	14353.9463556678	1	0.842956132696374	0.764877746016453	2.20346715328467	526.413202432268	1	1
sp|Q9UHV9|PFD2_HUMAN	[AAS]-GAVS[Dhy]AEQVIAGFNR	GAVSAEQVIAGFNR	713.87548828125	2	776.4413452	1	9201.24595061458	1	0.786202131850027	0.648626664326088	2.20346715328467	578.922193424956	1	1
sp|Q9UHV9|PFD2_HUMAN	[AAS]-GAVS[Dhy]AEQVIAGFNR	GAVSAEQVIAGFNR	713.87548828125	2	904.499939	1	9668.83051163049	1	0.797603940659975	0.664599055041665	2.20346715328467	785.899105156333	1	1
sp|Q9UHV9|PFD2_HUMAN	[AAS]-GAVS[Dhy]AEQVIAGFNR	GAVSAEQVIAGFNR	713.87548828125	2	1033.54248	1	9818.05700126636	1	0.794410930584529	0.669377867871511	2.20346715328467	1091.71865944254	1	1
sp|Q9UHV9|PFD2_HUMAN	[AAS]-GAVS[Dhy]AEQVIAGFNR	GAVSAEQVIAGFNR	713.87548828125	2	1104.57959	1	5107.17433747731	0.269232070713945	0.657712240882554	0.209651996337769	2.20346715328467	1636.1230860938	1	1
sp|Q9UHV9|PFD2_HUMAN	[AAS]-GAVS[Dhy]AEQVIAGFNR	GAVSAEQVIAGFNR	713.87548828125	2	1138.589111	1	598.423369459847	2.70038708443081E-10	0.01	0.01	2.20346715328467	486.935430254472	1	1
sp|Q9UK76|HN1_HUMAN	MASNIFGTPEENQASWAK	MASNIFGTPEENQASWAK	660.975524902344	3	690.3569336	1	1434.42353626017	5.08607725504093E-07	0.0195504712413859	0.01	2.20346715328467	960.092368939092	1	1
sp|Q9UK76|HN1_HUMAN	MASNIFGTPEENQASWAK	MASNIFGTPEENQASWAK	660.975524902344	3	804.3999023	1	2188.11884056702	1E-05	0.63466658744147	0.0249825455652914	2.20346715328467	2288.88761259366	1	1
sp|Q9UK76|HN1_HUMAN	MASNIFGTPEENQASWAK	MASNIFGTPEENQASWAK	660.975524902344	3	933.4424438	1	2046.86584249039	1E-05	0.125037616944967	0.0209345613234882	2.20346715328467	4093.73168498077	1	1
sp|Q9UK76|HN1_HUMAN	MASNIFGTPEENQASWAK	MASNIFGTPEENQASWAK	660.975524902344	3	1062.485107	1	1062.20583255117	1E-05	0.0524417446589343	0.01	2.20346715328467	1270.03453411109	1	1
sp|Q9UK76|HN1_HUMAN	MASNIFGTPEENQASWAK	MASNIFGTPEENQASWAK	660.975524902344	3	1159.537842	1	1826.46257135752	1E-05	0.409331798476817	0.0162096017041769	2.20346715328467	3276.12132114795	1	1
sp|Q9UK76|HN1_HUMAN	MASNIFGTPEENQASWAK	MASNIFGTPEENQASWAK	660.975524902344	3	789.3833618	2	8943.72893592362	1E-05	0.629691348241628	0.163169269103497	2.20346715328467	17528.4918569939	1	1
sp|Q9UK76|HN1_HUMAN	MASN[Dea]IFGTPEENQASWAK	MASNIFGTPEENQASWAK	991.45166015625	2	491.261261	1	812.922377565987	0.935403707441502	0.0227406547717284	0.01	2.20346715328467	135.856548818245	1	1
sp|Q9UK76|HN1_HUMAN	MASN[Dea]IFGTPEENQASWAK	MASNIFGTPEENQASWAK	991.45166015625	2	933.4424438	1	490.946875331955	0.00442291501927824	0.01	0.01	2.20346715328467	239.081264763048	1	1
sp|Q9UK76|HN1_HUMAN	MASN[Dea]IFGTPEENQASWAK	MASNIFGTPEENQASWAK	991.45166015625	2	1159.537842	1	5225.17937099224	0.935403707441502	0.71663092349706	0.226273845575624	2.20346715328467	811.763087179296	1	1
sp|Q9UK76|HN1_HUMAN	MASN[Dea]IFGTPEENQASWAK	MASNIFGTPEENQASWAK	991.45166015625	2	1260.585449	1	1113.98048143154	0.827001544240496	0.01	0.01	2.20346715328467	220.304154332039	1	1
sp|Q9UK76|HN1_HUMAN	MASN[Dea]IFGTPEENQASWAK	MASNIFGTPEENQASWAK	991.45166015625	2	1317.606934	1	2566.39127163268	1	0.217185439353202	0.0368690578328447	2.20346715328467	224.249706910955	1	1
sp|Q9UK76|HN1_HUMAN	MASN[Dea]IFGTPEENQASWAK	MASNIFGTPEENQASWAK	991.45166015625	2	1464.675415	1	2572.56446823879	1	0.12983526416694	0.037022148631879	2.20346715328467	101.60888483647	1	1
sp|Q9UK76|HN1_HUMAN	SSGGREDLESSGLQR	SSGGREDLESSGLQR	526.588623046875	3	560.3150635	1	579.512040184714	1E-05	0.0852414390860356	0.01	2.20346715328467	924.639346108188	1	1
sp|Q9UK76|HN1_HUMAN	SSGGREDLESSGLQR	SSGGREDLESSGLQR	526.588623046875	3	647.3471069	1	1013.25698181899	1E-05	0.563459452795686	0.01	2.20346715328467	1967.97051396794	1	1
sp|Q9UK76|HN1_HUMAN	SSGGREDLESSGLQR	SSGGREDLESSGLQR	526.588623046875	3	776.3897095	1	347.084229233286	1E-05	0.0114321013022821	0.01	2.20346715328467	651.67052968593	1	1
sp|Q9UK76|HN1_HUMAN	SSGGREDLESSGLQR	SSGGREDLESSGLQR	526.588623046875	3	802.3689575	1	327.725231941962	1E-05	0.0305676989964856	0.01	2.20346715328467	611.603266456893	1	1
sp|Q9UK76|HN1_HUMAN	SSGGREDLESSGLQR	SSGGREDLESSGLQR	526.588623046875	3	931.4115601	1	11.5185309634807	1E-05	0.0337118303571151	0.01	2.20346715328467	23.0370619269614	1	1
sp|Q9UK76|HN1_HUMAN	SSGGREDLESSGLQR	SSGGREDLESSGLQR	526.588623046875	3	1403.687378	1	14.6552008508394	1E-05	0.01	0.01	2.20346715328467	29.3104017016788	1	1
sp|Q9UK76|HN1_HUMAN	VLRPPGGGSNFSLGFDEPTEQPVRK	VLRPPGGGSNFSLGFDEPTEQPVRK	671.850219726563	4	821.4628296	1	5421.63545102717	0.610946363346352	0.788867536349171	0.253395363756079	2.20346715328467	1274.88572796594	1	1
sp|Q9UK76|HN1_HUMAN	VLRPPGGGSNFSLGFDEPTEQPVRK	VLRPPGGGSNFSLGFDEPTEQPVRK	671.850219726563	4	935.5057373	1	15107.2281516425	0.935403707441502	0.894949839997316	0.775160805424838	2.20346715328467	1994.18556548896	1	1
sp|Q9UK76|HN1_HUMAN	VLRPPGGGSNFSLGFDEPTEQPVRK	VLRPPGGGSNFSLGFDEPTEQPVRK	671.850219726563	4	1083.579346	1	5723.60017614616	1	0.794728463801272	0.303899726588545	2.20346715328467	682.707756770394	1	1
sp|Q9UK76|HN1_HUMAN	VLRPPGGGSNFSLGFDEPTEQPVRK	VLRPPGGGSNFSLGFDEPTEQPVRK	671.850219726563	4	1402.696167	1	2741.70954855058	0.269232070713945	0.163283760677953	0.0431105626394799	2.20346715328467	868.459116213949	1	1
sp|Q9UK76|HN1_HUMAN	VLRPPGGGSNFSLGFDEPTEQPVRK	VLRPPGGGSNFSLGFDEPTEQPVRK	671.850219726563	4	1515.780151	1	0	1E-05	0.01	0.01	2.20346715328467	1	1	1
sp|Q9UK76|HN1_HUMAN	VLRPPGGGSNFSLGFDEPTEQPVRK	VLRPPGGGSNFSLGFDEPTEQPVRK	671.850219726563	4	801.909729	2	5866.93629781891	0.827001544240496	0.831174232631229	0.329711033839383	2.20346715328467	1018.1136661873	1	1
sp|Q9UK76|HN1_HUMAN	VLRPPGGGSN[Dea]FSLGFDEPTEQPVRK	VLRPPGGGSNFSLGFDEPTEQPVRK	672.096252441406	4	499.335083	1	13783.6700757902	0.935403707441502	0.884462052595173	0.756332002295908	2.20346715328467	2145.32128088331	1	1
sp|Q9UK76|HN1_HUMAN	VLRPPGGGSN[Dea]FSLGFDEPTEQPVRK	VLRPPGGGSNFSLGFDEPTEQPVRK	672.096252441406	4	821.4628296	1	5421.63545102717	0.610946363346352	0.788867536349171	0.253395363756079	2.20346715328467	1274.88572796594	1	1
sp|Q9UK76|HN1_HUMAN	VLRPPGGGSN[Dea]FSLGFDEPTEQPVRK	VLRPPGGGSNFSLGFDEPTEQPVRK	672.096252441406	4	954.5366821	1	25639.8704114759	1	0.936384313783342	0.85272635129624	2.20346715328467	195.834862188851	1	1
sp|Q9UK76|HN1_HUMAN	VLRPPGGGSN[Dea]FSLGFDEPTEQPVRK	VLRPPGGGSNFSLGFDEPTEQPVRK	672.096252441406	4	1198.606201	1	4144.25250748894	0.00442291501927824	0.781872038810398	0.118993501822959	2.20346715328467	2138.51338525951	1	1
sp|Q9UK76|HN1_HUMAN	VLRPPGGGSN[Dea]FSLGFDEPTEQPVRK	VLRPPGGGSNFSLGFDEPTEQPVRK	672.096252441406	4	701.8516846	2	12034.8299559923	0.827001544240496	0.886273298522349	0.72564709799548	2.20346715328467	2300.37127593423	1	1
sp|Q9UK76|HN1_HUMAN	VLRPPGGGSN[Dea]FSLGFDEPTEQPVRK	VLRPPGGGSNFSLGFDEPTEQPVRK	672.096252441406	4	801.909729	2	5791.93918013849	0.827001544240496	0.831174232631229	0.31523537733846	2.20346715328467	1168.10790154813	1	1
sp|Q9UKV3|ACINU_HUMAN	AAPC[CAM]IYWLPLTDSQIVQK	AAPCIYWLPLTDSQIVQK	701.702941894531	3	676.3123169	1	966.320236836963	1E-05	0.0580597184519064	0.01	2.20346715328467	1932.64047367392	1	1
sp|Q9UKV3|ACINU_HUMAN	AAPC[CAM]IYWLPLTDSQIVQK	AAPCIYWLPLTDSQIVQK	701.702941894531	3	862.3916016	1	2130.9883401675	1E-05	0.0249748362725092	0.0204536014656383	2.20346715328467	2478.11829484204	1	1
sp|Q9UKV3|ACINU_HUMAN	AAPC[CAM]IYWLPLTDSQIVQK	AAPCIYWLPLTDSQIVQK	701.702941894531	3	918.4890747	1	2778.90332491273	0.610946363346352	0.444623577568081	0.0443709116851704	2.20346715328467	673.267679778393	1	1
sp|Q9UKV3|ACINU_HUMAN	AAPC[CAM]IYWLPLTDSQIVQK	AAPCIYWLPLTDSQIVQK	701.702941894531	3	975.475708	1	1967.24242398634	0.00442291501927824	0.0204865580760793	0.0188432969265436	2.20346715328467	995.560512583713	1	1
sp|Q9UKV3|ACINU_HUMAN	AAPC[CAM]IYWLPLTDSQIVQK	AAPCIYWLPLTDSQIVQK	701.702941894531	3	1031.57312	1	976.226556668033	0.00019852660889854	0.0153737777231291	0.01	2.20346715328467	558.391363979694	1	1
sp|Q9UKV3|ACINU_HUMAN	AAPC[CAM]IYWLPLTDSQIVQK	AAPCIYWLPLTDSQIVQK	701.702941894531	3	1128.625854	1	3037.56315178437	1E-05	0.472104732414863	0.0572380444190521	2.20346715328467	6075.12630356874	1	1
sp|Q9UKV3|ACINU_HUMAN	KC[CAM]EAEEAEPPAATQPQTSETQTSHLPESER	KCEAEEAEPPAATQPQTSETQTSHLPESER	835.382385253906	4	947.3775024	1	8087.45290640094	0.935403707441502	0.60009156313856	0.566590460971732	2.20346715328467	1374.63648222148	1	1
sp|Q9UKV3|ACINU_HUMAN	KC[CAM]EAEEAEPPAATQPQTSETQTSHLPESER	KCEAEEAEPPAATQPQTSETQTSHLPESER	835.382385253906	4	954.4639282	1	1370.48532529523	0.0489566039820669	0.01	0.01	2.20346715328467	554.442564657909	1	1
sp|Q9UKV3|ACINU_HUMAN	KC[CAM]EAEEAEPPAATQPQTSETQTSHLPESER	KCEAEEAEPPAATQPQTSETQTSHLPESER	835.382385253906	4	1183.57019	1	832.81491651732	0.827001544240496	0.01	0.01	2.20346715328467	154.29141862769	1	1
sp|Q9UKV3|ACINU_HUMAN	KC[CAM]EAEEAEPPAATQPQTSETQTSHLPESER	KCEAEEAEPPAATQPQTSETQTSHLPESER	835.382385253906	4	1284.61792	1	1039.74209022542	0.935403707441502	0.01	0.01	2.20346715328467	153.855167756766	1	1
sp|Q9UKV3|ACINU_HUMAN	KC[CAM]EAEEAEPPAATQPQTSETQTSHLPESER	KCEAEEAEPPAATQPQTSETQTSHLPESER	835.382385253906	4	913.9293823	2	3560.26418027379	0.935403707441502	0.0829785092737337	0.0789295600415684	2.20346715328467	569.596812022553	1	1
sp|Q9UKV3|ACINU_HUMAN	KC[CAM]EAEEAEPPAATQPQTSETQTSHLPESER	KCEAEEAEPPAATQPQTSETQTSHLPESER	835.382385253906	4	1055.470215	3	1702.74922998374	1	0.0167862231586494	0.0144340623282995	2.20346715328467	117.943731697385	1	1
sp|Q9UKV3|ACINU_HUMAN	KC[CAM]EAEEAEPPAATQ[Dea]PQTSETQTSHLPESER	KCEAEEAEPPAATQPQTSETQTSHLPESER	835.62841796875	4	947.3775024	1	8187.16731262273	0.935403707441502	0.605037105036013	0.566590460971732	2.20346715328467	1175.20766977791	1	1
sp|Q9UKV3|ACINU_HUMAN	KC[CAM]EAEEAEPPAATQ[Dea]PQTSETQTSHLPESER	KCEAEEAEPPAATQPQTSETQTSHLPESER	835.62841796875	4	954.4639282	1	1370.48532529523	0.0489566039820669	0.01	0.01	2.20346715328467	554.442564657909	1	1
sp|Q9UKV3|ACINU_HUMAN	KC[CAM]EAEEAEPPAATQ[Dea]PQTSETQTSHLPESER	KCEAEEAEPPAATQPQTSETQTSHLPESER	835.62841796875	4	1055.511597	1	1953.3628724759	0.935403707441502	0.0220919898316656	0.0199578561920593	2.20346715328467	262.531631231506	1	1
sp|Q9UKV3|ACINU_HUMAN	KC[CAM]EAEEAEPPAATQ[Dea]PQTSETQTSHLPESER	KCEAEEAEPPAATQPQTSETQTSHLPESER	835.62841796875	4	1212.520142	1	687.784510621562	0.935403707441502	0.01	0.01	2.20346715328467	89.8623963874652	1	1
sp|Q9UKV3|ACINU_HUMAN	KC[CAM]EAEEAEPPAATQ[Dea]PQTSETQTSHLPESER	KCEAEEAEPPAATQPQTSETQTSHLPESER	835.62841796875	4	1283.557251	1	607.843348176341	0.0489566039820669	0.01	0.01	2.20346715328467	231.938856384613	1	1
sp|Q9UKV3|ACINU_HUMAN	KC[CAM]EAEEAEPPAATQ[Dea]PQTSETQTSHLPESER	KCEAEEAEPPAATQPQTSETQTSHLPESER	835.62841796875	4	1284.61792	1	1039.74209022542	0.935403707441502	0.01	0.01	2.20346715328467	153.855167756766	1	1
sp|Q9UKV3|ACINU_HUMAN	LSEGSQPAEEEEDQETPSR	LSEGSQPAEEEEDQETPSR	706.641723632813	3	602.2780151	1	521.288684658438	1E-05	0.0167487009221615	0.01	2.20346715328467	938.900265262208	1	1
sp|Q9UKV3|ACINU_HUMAN	LSEGSQPAEEEEDQETPSR	LSEGSQPAEEEEDQETPSR	706.641723632813	3	832.3795166	1	702.113207573063	1E-05	0.01	0.01	2.20346715328467	1344.77539432756	1	1
sp|Q9UKV3|ACINU_HUMAN	LSEGSQPAEEEEDQETPSR	LSEGSQPAEEEEDQETPSR	706.641723632813	3	1090.464722	1	483.621479144154	1E-05	0.01	0.01	2.20346715328467	967.242958288308	1	1
sp|Q9UKV3|ACINU_HUMAN	LSEGSQPAEEEEDQETPSR	LSEGSQPAEEEEDQETPSR	706.641723632813	3	1219.507324	1	223.470257236197	1E-05	0.01	0.01	2.20346715328467	253.526744603606	1	1
sp|Q9UKV3|ACINU_HUMAN	LSEGSQPAEEEEDQETPSR	LSEGSQPAEEEEDQETPSR	706.641723632813	3	1348.549927	1	206.006003598504	1E-05	0.01	0.01	2.20346715328467	412.012007197009	1	1
sp|Q9UKV3|ACINU_HUMAN	LSEGSQPAEEEEDQETPSR	LSEGSQPAEEEEDQETPSR	706.641723632813	3	758.8235474	2	506.819060630895	1E-05	0.01	0.01	2.20346715328467	767.640016894335	1	1
sp|Q9UKV3|ACINU_HUMAN	LSEGSQ[Dea]PAEEEEDQETPSR	LSEGSQPAEEEEDQETPSR	706.9697265625	3	460.2514343	1	1351.38612083605	1E-05	0.0310335487650734	0.01	2.20346715328467	2520.31086905217	1	1
sp|Q9UKV3|ACINU_HUMAN	LSEGSQ[Dea]PAEEEEDQETPSR	LSEGSQPAEEEEDQETPSR	706.9697265625	3	832.3795166	1	702.113207573063	1E-05	0.01	0.01	2.20346715328467	1344.77539432756	1	1
sp|Q9UKV3|ACINU_HUMAN	LSEGSQ[Dea]PAEEEEDQETPSR	LSEGSQPAEEEEDQETPSR	706.9697265625	3	961.4221191	1	904.218101925634	1E-05	0.0114443085238859	0.01	2.20346715328467	1438.92096423986	1	1
sp|Q9UKV3|ACINU_HUMAN	LSEGSQ[Dea]PAEEEEDQETPSR	LSEGSQPAEEEEDQETPSR	706.9697265625	3	1348.549927	1	206.006003598504	1E-05	0.01	0.01	2.20346715328467	412.012007197009	1	1
sp|Q9UKV3|ACINU_HUMAN	LSEGSQ[Dea]PAEEEEDQETPSR	LSEGSQPAEEEEDQETPSR	706.9697265625	3	359.1799316	2	661.956820821491	1E-05	0.01	0.01	2.20346715328467	1039.74462107723	1	1
sp|Q9UKV3|ACINU_HUMAN	LSEGSQ[Dea]PAEEEEDQETPSR	LSEGSQPAEEEEDQETPSR	706.9697265625	3	758.8235474	2	506.819060630895	1E-05	0.01	0.01	2.20346715328467	767.640016894335	1	1
sp|Q9UKV3|ACINU_HUMAN	SGVSITIDDPVR	SGVSITIDDPVR	629.835510253906	2	244.1291809	1	1619.10387957388	1E-05	0.0133434970028585	0.01	2.20346715328467	2283.56637788629	1	1
sp|Q9UKV3|ACINU_HUMAN	SGVSITIDDPVR	SGVSITIDDPVR	629.835510253906	2	331.1612244	1	1257.29385454564	0.00019852660889854	0.0108182245631058	0.01	2.20346715328467	743.341903829065	1	1
sp|Q9UKV3|ACINU_HUMAN	SGVSITIDDPVR	SGVSITIDDPVR	629.835510253906	2	714.3780518	1	4365.43242401885	0.935403707441502	0.134104258200627	0.0560176127188925	2.20346715328467	627.088248103488	1	1
sp|Q9UKV3|ACINU_HUMAN	SGVSITIDDPVR	SGVSITIDDPVR	629.835510253906	2	815.4257813	1	14796.4320897895	0.827001544240496	0.771314110781761	0.745777613030664	2.20346715328467	2632.59728674929	1	1
sp|Q9UKV3|ACINU_HUMAN	SGVSITIDDPVR	SGVSITIDDPVR	629.835510253906	2	928.5098267	1	2671.58034011882	0.0489566039820669	0.0437653592228252	0.0407347736237853	2.20346715328467	1084.57128626511	1	1
sp|Q9UKV3|ACINU_HUMAN	SGVSITIDDPVR	SGVSITIDDPVR	629.835510253906	2	1015.54187	1	5738.48939764179	0.610946363346352	0.311174388861256	0.305289810836751	2.20346715328467	1278.09824279753	1	1
sp|Q9UKY7|CDV3_HUMAN	AASAAGAAGSAGGSSGAAGAAGGGAGAGTRPGDGGTASAGAAGPGAATK	AASAAGAAGSAGGSSGAAGAAGGGAGAGTRPGDGGTASAGAAGPGAATK	918.185363769531	4	958.4952393	1	583.557736307285	1E-05	0.0273144609565656	0.01	2.20346715328467	1167.11547261457	1	1
sp|Q9UKY7|CDV3_HUMAN	AASAAGAAGSAGGSSGAAGAAGGGAGAGTRPGDGGTASAGAAGPGAATK	AASAAGAAGSAGGSSGAAGAAGGGAGAGTRPGDGGTASAGAAGPGAATK	918.185363769531	4	1042.509399	2	487.94253132205	1E-05	0.0129737715986612	0.01	2.20346715328467	741.352978428997	1	1
sp|Q9UKY7|CDV3_HUMAN	AASAAGAAGSAGGSSGAAGAAGGGAGAGTRPGDGGTASAGAAGPGAATK	AASAAGAAGSAGGSSGAAGAAGGGAGAGTRPGDGGTASAGAAGPGAATK	918.185363769531	4	1071.020142	2	627.380616193825	1E-05	0.0307544166700397	0.01	2.20346715328467	961.586460591095	1	1
sp|Q9UKY7|CDV3_HUMAN	AASAAGAAGSAGGSSGAAGAAGGGAGAGTRPGDGGTASAGAAGPGAATK	AASAAGAAGSAGGSSGAAGAAGGGAGAGTRPGDGGTASAGAAGPGAATK	918.185363769531	4	1135.049438	2	965.537362224979	1E-05	0.0341727446043436	0.01	2.20346715328467	1512.91990955326	1	1
sp|Q9UKY7|CDV3_HUMAN	AASAAGAAGSAGGSSGAAGAAGGGAGAGTRPGDGGTASAGAAGPGAATK	AASAAGAAGSAGGSSGAAGAAGGGAGAGTRPGDGGTASAGAAGPGAATK	918.185363769531	4	1213.555664	2	330.435483317228	1E-05	0.01	0.01	2.20346715328467	602.228281538901	1	1
sp|Q9UKY7|CDV3_HUMAN	AASAAGAAGSAGGSSGAAGAAGGGAGAGTRPGDGGTASAGAAGPGAATK	AASAAGAAGSAGGSSGAAGAAGGGAGAGTRPGDGGTASAGAAGPGAATK	918.185363769531	4	1234.59729	2	171.869189425424	1E-05	0.01	0.01	2.20346715328467	285.103423481621	1	1
sp|Q9UKY7|CDV3_HUMAN	GTRPGDGGTASAGAAGPGAATK	GTRPGDGGTASAGAAGPGAATK	914.450805664063	2	601.3303833	1	5447.7336021296	1	0.695389124812699	0.260241776876403	2.20346715328467	323.765686755927	1	1
sp|Q9UKY7|CDV3_HUMAN	GTRPGDGGTASAGAAGPGAATK	GTRPGDGGTASAGAAGPGAATK	914.450805664063	2	958.4952393	1	1310.25519994506	0.610946363346352	0.0273144609565656	0.01	2.20346715328467	287.076179905914	1	1
sp|Q9UKY7|CDV3_HUMAN	GTRPGDGGTASAGAAGPGAATK	GTRPGDGGTASAGAAGPGAATK	914.450805664063	2	1028.475586	1	72.4867706977524	1E-05	0.01	0.01	2.20346715328467	144.973541395505	1	1
sp|Q9UKY7|CDV3_HUMAN	GTRPGDGGTASAGAAGPGAATK	GTRPGDGGTASAGAAGPGAATK	914.450805664063	2	1085.49707	1	350.969053373473	1E-05	0.01	0.01	2.20346715328467	526.034872898461	1	1
sp|Q9UKY7|CDV3_HUMAN	GTRPGDGGTASAGAAGPGAATK	GTRPGDGGTASAGAAGPGAATK	914.450805664063	2	1244.622925	1	1517.77592839872	0.269232070713945	0.0587073486307025	0.0108221438115883	2.20346715328467	474.595065099017	1	1
sp|Q9UKY7|CDV3_HUMAN	GTRPGDGGTASAGAAGPGAATK	GTRPGDGGTASAGAAGPGAATK	914.450805664063	2	1513.724121	1	1035.91283248225	0.935403707441502	0.01	0.01	2.20346715328467	138.760930537966	1	1
sp|Q9UKY7|CDV3_HUMAN	KTPQGPPEIYSDTQFPSLQSTAK	KTPQGPPEIYSDTQFPSLQSTAK	840.758728027344	3	948.5148926	1	2724.11705727046	1E-05	0.635546065881123	0.0443431262040127	2.20346715328467	5204.63511971969	1	1
sp|Q9UKY7|CDV3_HUMAN	KTPQGPPEIYSDTQFPSLQSTAK	KTPQGPPEIYSDTQFPSLQSTAK	840.758728027344	3	978.5254517	1	4684.74292836601	1E-05	0.797720763017859	0.175438388131104	2.20346715328467	9030.59771231796	1	1
sp|Q9UKY7|CDV3_HUMAN	KTPQGPPEIYSDTQFPSLQSTAK	KTPQGPPEIYSDTQFPSLQSTAK	840.758728027344	3	1111.578247	1	1269.96527696588	1E-05	0.09204019382762	0.01	2.20346715328467	2123.7248717962	1	1
sp|Q9UKY7|CDV3_HUMAN	KTPQGPPEIYSDTQFPSLQSTAK	KTPQGPPEIYSDTQFPSLQSTAK	840.758728027344	3	1207.631714	1	384.04286350706	1E-05	0.0253068496837424	0.01	2.20346715328467	558.942338224003	1	1
sp|Q9UKY7|CDV3_HUMAN	KTPQGPPEIYSDTQFPSLQSTAK	KTPQGPPEIYSDTQFPSLQSTAK	840.758728027344	3	1313.637207	1	832.110874769642	1E-05	0.0491595708737287	0.01	2.20346715328467	1435.3197537598	1	1
sp|Q9UKY7|CDV3_HUMAN	KTPQGPPEIYSDTQFPSLQSTAK	KTPQGPPEIYSDTQFPSLQSTAK	840.758728027344	3	1409.690674	1	477.018613898452	1E-05	0.01	0.01	2.20346715328467	718.81263004881	1	1
sp|Q9UKY7|CDV3_HUMAN	KTPQGPPEIYSDTQ[Dea]FPSLQSTAK	KTPQGPPEIYSDTQFPSLQSTAK	841.086730957031	3	734.4042969	1	2028.54176936205	1E-05	0.229637458209845	0.0228502727968376	2.20346715328467	4057.08353872411	1	1
sp|Q9UKY7|CDV3_HUMAN	KTPQGPPEIYSDTQ[Dea]FPSLQSTAK	KTPQGPPEIYSDTQFPSLQSTAK	841.086730957031	3	948.5148926	1	2741.88490389222	1E-05	0.635546065881123	0.0449786470973544	2.20346715328467	5169.09942647616	1	1
sp|Q9UKY7|CDV3_HUMAN	KTPQGPPEIYSDTQ[Dea]FPSLQSTAK	KTPQGPPEIYSDTQFPSLQSTAK	841.086730957031	3	978.5254517	1	4689.36273018704	1E-05	0.797720763017859	0.175920539887495	2.20346715328467	9021.3581086759	1	1
sp|Q9UKY7|CDV3_HUMAN	KTPQGPPEIYSDTQ[Dea]FPSLQSTAK	KTPQGPPEIYSDTQFPSLQSTAK	841.086730957031	3	1111.578247	1	1227.40343398364	1E-05	0.09204019382762	0.01	2.20346715328467	2208.84855776067	1	1
sp|Q9UKY7|CDV3_HUMAN	KTPQGPPEIYSDTQ[Dea]FPSLQSTAK	KTPQGPPEIYSDTQFPSLQSTAK	841.086730957031	3	1208.615723	1	465.069005899734	7.38562792311702E-13	0.01	0.01	2.20346715328467	464.481912448158	1	1
sp|Q9UKY7|CDV3_HUMAN	KTPQGPPEIYSDTQ[Dea]FPSLQSTAK	KTPQGPPEIYSDTQFPSLQSTAK	841.086730957031	3	1313.637207	1	774.885375824772	1E-05	0.0491595708737287	0.01	2.20346715328467	1549.77075164954	1	1
sp|Q9UKY7|CDV3_HUMAN	S[Dhy]SGAAGAAGGGAGAGTRPGDGGTASAGAAGPGAATK	SSGAAGAAGGGAGAGTRPGDGGTASAGAAGPGAATK	918.104614257813	3	958.4952393	1	1310.45438125629	0.610946363346352	0.0269862503785472	0.01	2.20346715328467	286.677817283447	1	1
sp|Q9UKY7|CDV3_HUMAN	S[Dhy]SGAAGAAGGGAGAGTRPGDGGTASAGAAGPGAATK	SSGAAGAAGGGAGAGTRPGDGGTASAGAAGPGAATK	918.104614257813	3	1244.622925	1	1517.77595142082	0.269232070713945	0.0580715908287723	0.0108221442267583	2.20346715328467	474.595069261058	1	1
sp|Q9UKY7|CDV3_HUMAN	S[Dhy]SGAAGAAGGGAGAGTRPGDGGTASAGAAGPGAATK	SSGAAGAAGGGAGAGTRPGDGGTASAGAAGPGAATK	918.104614257813	3	1513.724121	1	1035.81042120643	0.935403707441502	0.01	0.01	2.20346715328467	138.55610798632	1	1
sp|Q9UKY7|CDV3_HUMAN	S[Dhy]SGAAGAAGGGAGAGTRPGDGGTASAGAAGPGAATK	SSGAAGAAGGGAGAGTRPGDGGTASAGAAGPGAATK	918.104614257813	3	1099.530884	2	3667.74171329139	0.610946363346352	0.319008703007596	0.0848122492651474	2.20346715328467	845.877864064581	1	1
sp|Q9UKY7|CDV3_HUMAN	S[Dhy]SGAAGAAGGGAGAGTRPGDGGTASAGAAGPGAATK	SSGAAGAAGGGAGAGTRPGDGGTASAGAAGPGAATK	918.104614257813	3	1135.049438	2	1548.17854900094	0.610946363346352	0.0345728255187776	0.0114042813167029	2.20346715328467	347.637536001333	1	1
sp|Q9UKY7|CDV3_HUMAN	S[Dhy]SGAAGAAGGGAGAGTRPGDGGTASAGAAGPGAATK	SSGAAGAAGGGAGAGTRPGDGGTASAGAAGPGAATK	918.104614257813	3	1199.078735	2	952.683082454281	0.269232070713945	0.01	0.01	2.20346715328467	259.452251768806	1	1
sp|Q9UKY7|CDV3_HUMAN	TAPVQAPPAPVIVTETPEPAMTSGVYRPPGAR	TAPVQAPPAPVIVTETPEPAMTSGVYRPPGAR	815.180114746094	4	568.30896	1	1288.36999940397	1E-05	0.571780335374555	0.01	2.20346715328467	2138.82598312778	1	1
sp|Q9UKY7|CDV3_HUMAN	TAPVQAPPAPVIVTETPEPAMTSGVYRPPGAR	TAPVQAPPAPVIVTETPEPAMTSGVYRPPGAR	815.180114746094	4	833.4515991	1	1682.10807161762	1E-05	0.248521749765028	0.0135490941976263	2.20346715328467	2119.97302685037	1	1
sp|Q9UKY7|CDV3_HUMAN	TAPVQAPPAPVIVTETPEPAMTSGVYRPPGAR	TAPVQAPPAPVIVTETPEPAMTSGVYRPPGAR	815.180114746094	4	1029.572754	1	2097.80631357497	5.08607725504093E-07	0.361848747892319	0.0229012420177693	2.20346715328467	1580.45339072727	1	1
sp|Q9UKY7|CDV3_HUMAN	TAPVQAPPAPVIVTETPEPAMTSGVYRPPGAR	TAPVQAPPAPVIVTETPEPAMTSGVYRPPGAR	815.180114746094	4	1459.747437	1	173.968682041488	5.08607725504093E-07	0.01	0.01	2.20346715328467	132.999175835691	1	1
sp|Q9UKY7|CDV3_HUMAN	TAPVQAPPAPVIVTETPEPAMTSGVYRPPGAR	TAPVQAPPAPVIVTETPEPAMTSGVYRPPGAR	815.180114746094	4	893.9488525	2	1864.978285485	1E-05	0.494945149864839	0.0170447241445959	2.20346715328467	3228.68119200596	1	1
sp|Q9UKY7|CDV3_HUMAN	TAPVQAPPAPVIVTETPEPAMTSGVYRPPGAR	TAPVQAPPAPVIVTETPEPAMTSGVYRPPGAR	815.180114746094	4	1221.632935	2	537.043549785492	1E-05	0.01	0.01	2.20346715328467	810.910551110926	1	1
sp|Q9ULV4|COR1C_HUMAN	AIFLADGNVFTTGFSR	AIFLADGNVFTTGFSR	858.441223144531	2	914.4730225	1	2444.8990308778	1	0.0330520075459822	0.01	2.20346715328467	222.770473298687	1	1
sp|Q9ULV4|COR1C_HUMAN	AIFLADGNVFTTGFSR	AIFLADGNVFTTGFSR	858.441223144531	2	1028.515991	1	1207.76091879323	0.610946363346352	0.01	0.01	2.20346715328467	263.109441834977	1	1
sp|Q9ULV4|COR1C_HUMAN	AIFLADGNVFTTGFSR	AIFLADGNVFTTGFSR	858.441223144531	2	1085.537476	1	5955.29432856763	0.0489566039820669	0.355480223803698	0.0119811743784196	2.20346715328467	2382.56893693503	1	1
sp|Q9ULV4|COR1C_HUMAN	AIFLADGNVFTTGFSR	AIFLADGNVFTTGFSR	858.441223144531	2	1200.564331	1	8433.44439733266	1	0.616779626221719	0.01	2.20346715328467	948.946165014077	1	1
sp|Q9ULV4|COR1C_HUMAN	AIFLADGNVFTTGFSR	AIFLADGNVFTTGFSR	858.441223144531	2	1271.60144	1	10591.1077080092	1	0.692558564925709	0.0350563847195442	2.20346715328467	57.2324811738526	1	1
sp|Q9ULV4|COR1C_HUMAN	AIFLADGNVFTTGFSR	AIFLADGNVFTTGFSR	858.441223144531	2	1384.685547	1	3478.15008981334	0.935403707441502	0.0745837425136404	0.01	2.20346715328467	464.024003032469	1	1
sp|Q9ULV4|COR1C_HUMAN	C[CAM]DLISIPK	CDLISIPK	473.25732421875	2	244.1655731	1	18534.0766667158	1	0.809466841565863	0.560591002474369	2.20346715328467	1504.59260214497	1	1
sp|Q9ULV4|COR1C_HUMAN	C[CAM]DLISIPK	CDLISIPK	473.25732421875	2	276.0648804	1	7969.94478704613	1	0.592794392815101	0.0607854334184802	2.20346715328467	371.554888195004	1	1
sp|Q9ULV4|COR1C_HUMAN	C[CAM]DLISIPK	CDLISIPK	473.25732421875	2	389.1489258	1	7641.12731883469	1	0.574226044940485	0.036324436577993	2.20346715328467	128.049537598922	1	1
sp|Q9ULV4|COR1C_HUMAN	C[CAM]DLISIPK	CDLISIPK	473.25732421875	2	557.3657227	1	6242.98843320911	0.935403707441502	0.415918022358362	0.0235329486095557	2.20346715328467	1001.01329017886	1	1
sp|Q9ULV4|COR1C_HUMAN	C[CAM]DLISIPK	CDLISIPK	473.25732421875	2	702.3490601	1	460.384326961247	0.269232070713945	0.01	0.01	2.20346715328467	135.612546804523	1	1
sp|Q9ULV4|COR1C_HUMAN	C[CAM]DLISIPK	CDLISIPK	473.25732421875	2	785.4767456	1	2291.40151611011	0.935403707441502	0.0283727703651759	0.01	2.20346715328467	387.077444633326	1	1
sp|Q9ULV4|COR1C_HUMAN	KC[CAM]EPIIMTVPR	KCEPIIMTVPR	448.577301025391	3	472.2878113	1	29136.3881644506	1	0.866565749437361	0.750137838070864	2.20346715328467	3398.67264798003	1	1
sp|Q9ULV4|COR1C_HUMAN	KC[CAM]EPIIMTVPR	KCEPIIMTVPR	448.577301025391	3	603.3283081	1	33127.8336195091	1	0.879422029956634	0.768002757561063	2.20346715328467	608.10075354611	1	1
sp|Q9ULV4|COR1C_HUMAN	KC[CAM]EPIIMTVPR	KCEPIIMTVPR	448.577301025391	3	628.3123169	1	28787.8997013947	1	0.865448457340366	0.761456250058286	2.20346715328467	152.636511894772	1	1
sp|Q9ULV4|COR1C_HUMAN	KC[CAM]EPIIMTVPR	KCEPIIMTVPR	448.577301025391	3	716.4123535	1	8430.58521265986	1	0.615766099645048	0.120678972707306	2.20346715328467	635.441282418734	1	1
sp|Q9ULV4|COR1C_HUMAN	KC[CAM]EPIIMTVPR	KCEPIIMTVPR	448.577301025391	3	741.3963623	1	14045.7647600329	1	0.760634274603306	0.53105847715651	2.20346715328467	222.883694544857	1	1
sp|Q9ULV4|COR1C_HUMAN	KC[CAM]EPIIMTVPR	KCEPIIMTVPR	448.577301025391	3	585.3065186	2	4651.87494911022	0.610946363346352	0.159629804805461	0.0596999685846365	2.20346715328467	1157.84418320219	1	1
sp|Q9ULV4|COR1C_HUMAN	NADPILISLK	NADPILISLK	542.324035644531	2	301.1142578	1	6351.06997402241	0.00019852660889854	0.427993424297797	0.0753642761166022	2.20346715328467	3669.02760995517	1	1
sp|Q9ULV4|COR1C_HUMAN	NADPILISLK	NADPILISLK	542.324035644531	2	347.2288818	1	8448.65774871539	1	0.616663388470263	0.0877197156311287	2.20346715328467	536.9045853734	1	1
sp|Q9ULV4|COR1C_HUMAN	NADPILISLK	NADPILISLK	542.324035644531	2	460.3129578	1	5464.21133706078	1	0.262756564975268	0.01	2.20346715328467	309.330527122546	1	1
sp|Q9ULV4|COR1C_HUMAN	NADPILISLK	NADPILISLK	542.324035644531	2	573.3970337	1	6340.59045488716	1	0.434713937254573	0.0350533696066919	2.20346715328467	335.469684711926	1	1
sp|Q9ULV4|COR1C_HUMAN	NADPILISLK	NADPILISLK	542.324035644531	2	783.5338745	1	39454.6160339853	1	0.894774945047061	0.79942572134075	2.20346715328467	2715.71239565012	1	1
sp|Q9ULV4|COR1C_HUMAN	NADPILISLK	NADPILISLK	542.324035644531	2	898.560791	1	22983.3195824952	1	0.839512055166909	0.707765495948708	2.20346715328467	657.684314797662	1	1
sp|Q9ULV4|COR1C_HUMAN	SIKDTIC[CAM]NQDER	SIKDTICNQDER	493.568298339844	3	545.2929688	1	3319.89505945605	1	0.0780462816598569	0.066829825296261	2.20346715328467	66.7839626797345	1	1
sp|Q9ULV4|COR1C_HUMAN	SIKDTIC[CAM]NQDER	SIKDTICNQDER	493.568298339844	3	547.2470703	1	1198.96655935886	1	0.01	0.01	2.20346715328467	135.236447101169	1	1
sp|Q9ULV4|COR1C_HUMAN	SIKDTIC[CAM]NQDER	SIKDTICNQDER	493.568298339844	3	658.3770142	1	2214.88681805209	1	0.0470329289340919	0.0264117621191562	2.20346715328467	8.69772210201609	1	1
sp|Q9ULV4|COR1C_HUMAN	SIKDTIC[CAM]NQDER	SIKDTICNQDER	493.568298339844	3	661.289978	1	3561.0382373506	0.00019852660889854	0.0778808790668853	0.075725189317588	2.20346715328467	2244.51073731456	1	1
sp|Q9ULV4|COR1C_HUMAN	SIKDTIC[CAM]NQDER	SIKDTICNQDER	493.568298339844	3	818.4076538	1	788.357404671908	0.0489566039820669	0.01	0.01	2.20346715328467	284.231081672617	1	1
sp|Q9ULV4|COR1C_HUMAN	SIKDTIC[CAM]NQDER	SIKDTICNQDER	493.568298339844	3	639.7907715	2	1595.44450282445	0.00019852660889854	0.0127520082363157	0.0125767793546821	2.20346715328467	935.32453898023	1	1
sp|Q16576|RBBP7_HUMAN	HPAKPDPSGEC[CAM]NPDLR	HPAKPDPSGECNPDLR	448.212615966797	4	175.1189575	1	99.0342742999555	1E-05	0.01	0.01	2.20346715328467	198.068548599911	1	1
sp|Q16576|RBBP7_HUMAN	HPAKPDPSGEC[CAM]NPDLR	HPAKPDPSGECNPDLR	448.212615966797	4	288.2030029	1	1711.20637692453	0.0489566039820669	0.35296153060263	0.0144848536629189	2.20346715328467	615.857532233083	1	1
sp|Q16576|RBBP7_HUMAN	HPAKPDPSGEC[CAM]NPDLR	HPAKPDPSGECNPDLR	448.212615966797	4	403.22995	1	417.529945530804	7.38562792311702E-13	0.01	0.01	2.20346715328467	424.688942286025	1	1
sp|Q16576|RBBP7_HUMAN	HPAKPDPSGEC[CAM]NPDLR	HPAKPDPSGECNPDLR	448.212615966797	4	500.2827148	1	1664.04608421405	1	0.579932064197331	0.0136627543701116	2.20346715328467	120.209310968733	1	1
sp|Q16576|RBBP7_HUMAN	HPAKPDPSGEC[CAM]NPDLR	HPAKPDPSGECNPDLR	448.212615966797	4	1016.479614	1	15.3711711895253	1E-05	0.01	0.01	2.20346715328467	30.7423423790505	1	1
sp|Q16576|RBBP7_HUMAN	HPAKPDPSGEC[CAM]NPDLR	HPAKPDPSGECNPDLR	448.212615966797	4	645.7802124	2	137.181037341523	5.08607725504093E-07	0.01	0.01	2.20346715328467	93.1696754947005	1	1
sp|Q16576|RBBP7_HUMAN	TPSSDVLVFDYTKHPAKPDPSGEC[CAM]NPDLR	TPSSDVLVFDYTKHPAKPDPSGECNPDLR	649.314270019531	5	774.3563232	1	4788.00110233632	1	0.175383008271846	0.0718491530957044	2.20346715328467	326.207456121862	1	1
sp|Q16576|RBBP7_HUMAN	TPSSDVLVFDYTKHPAKPDPSGEC[CAM]NPDLR	TPSSDVLVFDYTKHPAKPDPSGECNPDLR	649.314270019531	5	1047.452393	1	455.985922541835	0.269232070713945	0.01	0.01	2.20346715328467	118.917781535435	1	1
sp|Q16576|RBBP7_HUMAN	TPSSDVLVFDYTKHPAKPDPSGEC[CAM]NPDLR	TPSSDVLVFDYTKHPAKPDPSGECNPDLR	649.314270019531	5	1144.505127	1	2071.02059596014	1	0.0227694079820288	0.0142939984379657	2.20346715328467	220.688793278158	1	1
sp|Q16576|RBBP7_HUMAN	TPSSDVLVFDYTKHPAKPDPSGEC[CAM]NPDLR	TPSSDVLVFDYTKHPAKPDPSGECNPDLR	649.314270019531	5	700.3529663	3	4940.99747899274	0.935403707441502	0.192978804463863	0.0768758827001632	2.20346715328467	731.952715203544	1	1
sp|Q16576|RBBP7_HUMAN	TPSSDVLVFDYTKHPAKPDPSGEC[CAM]NPDLR	TPSSDVLVFDYTKHPAKPDPSGECNPDLR	649.314270019531	5	848.4042969	3	229.755675992903	5.08607725504093E-07	0.01	0.01	2.20346715328467	175.28676180681	1	1
sp|Q16576|RBBP7_HUMAN	TPSSDVLVFDYTKHPAKPDPSGEC[CAM]NPDLR	TPSSDVLVFDYTKHPAKPDPSGECNPDLR	649.314270019531	5	1023.481689	3	390.799920813317	1E-05	0.01	0.01	2.20346715328467	781.599841626633	1	1
sp|Q16576|RBBP7_HUMAN	YM[Oxi]PQNPHIIATK	YMPQNPHIIATK	476.914978027344	3	147.1128082	1	1893.83652425546	1	0.0184948115397474	0.01	2.20346715328467	122.385193566932	1	1
sp|Q16576|RBBP7_HUMAN	YM[Oxi]PQNPHIIATK	YMPQNPHIIATK	476.914978027344	3	311.1060181	1	604.770757096988	1E-05	0.0227591666151971	0.01	2.20346715328467	926.576552095665	1	1
sp|Q16576|RBBP7_HUMAN	YM[Oxi]PQNPHIIATK	YMPQNPHIIATK	476.914978027344	3	682.4246216	1	92.3645746603144	1E-05	0.01	0.01	2.20346715328467	184.729149320629	1	1
sp|Q16576|RBBP7_HUMAN	YM[Oxi]PQNPHIIATK	YMPQNPHIIATK	476.914978027344	3	779.477417	1	814.326698578024	0.00442291501927824	0.017665187743674	0.01	2.20346715328467	371.003105854946	1	1
sp|Q16576|RBBP7_HUMAN	YM[Oxi]PQNPHIIATK	YMPQNPHIIATK	476.914978027344	3	893.5203247	1	58.6309915208053	1E-05	0.0138654744986551	0.01	2.20346715328467	117.261983041611	1	1
sp|Q16576|RBBP7_HUMAN	YM[Oxi]PQNPHIIATK	YMPQNPHIIATK	476.914978027344	3	1118.631714	1	15.3711711895253	1E-05	0.01	0.01	2.20346715328467	30.7423423790505	1	1
sp|Q9UMX0|UBQL1_HUMAN	ALSNLESIPGGYNALR	ALSNLESIPGGYNALR	837.944091796875	2	272.1604919	1	485.104799181456	1	0.01	0.01	2.20346715328467	4.18253142568125	1	1
sp|Q9UMX0|UBQL1_HUMAN	ALSNLESIPGGYNALR	ALSNLESIPGGYNALR	837.944091796875	2	960.526123	1	971.888311423013	0.269232070713945	0.01	0.01	2.20346715328467	320.682569930726	1	1
sp|Q9UMX0|UBQL1_HUMAN	ALSNLESIPGGYNALR	ALSNLESIPGGYNALR	837.944091796875	2	1047.558228	1	3991.37241678505	0.0489566039820669	0.104614455163531	0.0274850352716226	2.20346715328467	1700.41594233123	1	1
sp|Q9UMX0|UBQL1_HUMAN	ALSNLESIPGGYNALR	ALSNLESIPGGYNALR	837.944091796875	2	1176.600708	1	2183.18551934958	0.610946363346352	0.025733830321412	0.0216707900799244	2.20346715328467	529.651066104252	1	1
sp|Q9UMX0|UBQL1_HUMAN	ALSNLESIPGGYNALR	ALSNLESIPGGYNALR	837.944091796875	2	645.3460693	2	256.482256644679	5.08607725504093E-07	0.01	0.01	2.20346715328467	185.761363451929	1	1
sp|Q9UMX0|UBQL1_HUMAN	ALSNLESIPGGYNALR	ALSNLESIPGGYNALR	837.944091796875	2	694.3462524	2	692.876169204427	0.269232070713945	0.01	0.01	2.20346715328467	209.396433698942	1	1
sp|Q9UMX0|UBQL1_HUMAN	ALSNLESIPGGYNALRR	ALSNLESIPGGYNALRR	610.998901367188	3	628.3300781	1	1399.325118395	1E-05	0.01	0.01	2.20346715328467	1811.55712580841	1	1
sp|Q9UMX0|UBQL1_HUMAN	ALSNLESIPGGYNALRR	ALSNLESIPGGYNALRR	610.998901367188	3	1003.543213	1	2412.37101833203	0.0489566039820669	0.194850692739415	0.0316885841121656	2.20346715328467	858.023761307181	1	1
sp|Q9UMX0|UBQL1_HUMAN	ALSNLESIPGGYNALRR	ALSNLESIPGGYNALRR	610.998901367188	3	1203.659302	1	130.740515709894	1E-05	0.01	0.01	2.20346715328467	261.481031419788	1	1
sp|Q9UMX0|UBQL1_HUMAN	ALSNLESIPGGYNALRR	ALSNLESIPGGYNALRR	610.998901367188	3	1332.701904	1	0	1E-05	0.01	0.01	2.20346715328467	1	1	1
sp|Q9UMX0|UBQL1_HUMAN	ALSNLESIPGGYNALRR	ALSNLESIPGGYNALRR	610.998901367188	3	723.3966064	2	5421.97227624407	0.269232070713945	0.66922580428613	0.253168562849369	2.20346715328467	1430.25664082853	1	1
sp|Q9UMX0|UBQL1_HUMAN	ALSNLESIPGGYNALRR	ALSNLESIPGGYNALRR	610.998901367188	3	823.934082	2	10978.5052387864	1	0.826398094165304	0.702693500331778	2.20346715328467	466.667826680994	1	1
sp|Q9UMX0|UBQL1_HUMAN	NPAMMQEMMR	NPAMMQEMMR	619.761047363281	2	673.2796021	1	473.37937198151	1E-05	0.01	0.01	2.20346715328467	683.677474388319	1	1
sp|Q9UMX0|UBQL1_HUMAN	NPAMMQEMMR	NPAMMQEMMR	619.761047363281	2	694.3010864	1	7484.58930537653	0.827001544240496	0.748795322969891	0.563486331007166	2.20346715328467	1515.57621488645	1	1
sp|Q9UMX0|UBQL1_HUMAN	NPAMMQEMMR	NPAMMQEMMR	619.761047363281	2	825.3415527	1	10987.9254004205	0.935403707441502	0.807219021828373	0.702345074009901	2.20346715328467	1500.81824572035	1	1
sp|Q9UMX0|UBQL1_HUMAN	NPAMMQEMMR	NPAMMQEMMR	619.761047363281	2	956.3820801	1	12142.5822012627	0.269232070713945	0.845527347064801	0.727580703345831	2.20346715328467	3283.18270554133	1	1
sp|Q9UMX0|UBQL1_HUMAN	NPAMMQEMMR	NPAMMQEMMR	619.761047363281	2	1027.419189	1	6334.7458418352	0.0489566039820669	0.657934646356745	0.427826124725137	2.20346715328467	2360.85028711101	1	1
sp|Q9UMX0|UBQL1_HUMAN	NPAMMQEMMR	NPAMMQEMMR	619.761047363281	2	1238.514893	1	0	1E-05	0.01	0.01	2.20346715328467	1	1	1
sp|Q9UMX0|UBQL1_HUMAN	QLIMANPQMQQLIQR	QLIMANPQMQQLIQR	604.658813476563	3	657.4042358	1	4940.04306857674	0.827001544240496	0.548697363283813	0.190539710940133	2.20346715328467	956.36305929142	1	1
sp|Q9UMX0|UBQL1_HUMAN	QLIMANPQMQQLIQR	QLIMANPQMQQLIQR	604.658813476563	3	768.4072876	1	712.903123224877	0.935403707441502	0.01	0.01	2.20346715328467	106.910653914536	1	1
sp|Q9UMX0|UBQL1_HUMAN	QLIMANPQMQQLIQR	QLIMANPQMQQLIQR	604.658813476563	3	785.4628296	1	5830.70828832468	0.269232070713945	0.738839674295632	0.321137433465872	2.20346715328467	1760.0162477866	1	1
sp|Q9UMX0|UBQL1_HUMAN	QLIMANPQMQQLIQR	QLIMANPQMQQLIQR	604.658813476563	3	896.4658203	1	807.480285138639	0.269232070713945	0.0147439451374755	0.01	2.20346715328467	212.169941972768	1	1
sp|Q9UMX0|UBQL1_HUMAN	QLIMANPQMQQLIQR	QLIMANPQMQQLIQR	604.658813476563	3	916.5032959	1	5597.97514549569	0.0489566039820669	0.768307640558512	0.278926725519817	2.20346715328467	2402.04034398549	1	1
sp|Q9UMX0|UBQL1_HUMAN	QLIMANPQMQQLIQR	QLIMANPQMQQLIQR	604.658813476563	3	1044.56189	1	1315.45409843151	1	0.010218919399098	0.01	2.20346715328467	1.63965119856994	1	1
sp|Q9UMX0|UBQL1_HUMAN	[1Ac]-AESGESGGPPGSQ[Dea]DSAAGAEGAGAPAAAASAEPK	AESGESGGPPGSQDSAAGAEGAGAPAAAASAEPK	985.102478027344	3	531.2772827	1	398.912317667513	1E-05	0.01	0.01	2.20346715328467	553.569638823888	1	1
sp|Q9UMX0|UBQL1_HUMAN	[1Ac]-AESGESGGPPGSQ[Dea]DSAAGAEGAGAPAAAASAEPK	AESGESGGPPGSQDSAAGAEGAGAPAAAASAEPK	985.102478027344	3	912.4785156	1	2625.32298737758	1	0.151239147083946	0.0387590625028275	2.20346715328467	90.7174484390375	1	1
sp|Q9UMX0|UBQL1_HUMAN	[1Ac]-AESGESGGPPGSQ[Dea]DSAAGAEGAGAPAAAASAEPK	AESGESGGPPGSQDSAAGAEGAGAPAAAASAEPK	985.102478027344	3	1040.537109	1	1615.7101354188	1	0.0276333959482469	0.0127524462470566	2.20346715328467	5.78832091913546	1	1
sp|Q9UMX0|UBQL1_HUMAN	[1Ac]-AESGESGGPPGSQ[Dea]DSAAGAEGAGAPAAAASAEPK	AESGESGGPPGSQDSAAGAEGAGAPAAAASAEPK	985.102478027344	3	1168.595703	1	530.066661653482	0.00442291501927824	0.01	0.01	2.20346715328467	271.731155273022	1	1
sp|Q9UMX0|UBQL1_HUMAN	[1Ac]-AESGESGGPPGSQ[Dea]DSAAGAEGAGAPAAAASAEPK	AESGESGGPPGSQDSAAGAEGAGAPAAAASAEPK	985.102478027344	3	1297.638306	1	363.214162897407	0.935403707441502	0.01	0.01	2.20346715328467	53.5104596682827	1	1
sp|Q9UMX0|UBQL1_HUMAN	[1Ac]-AESGESGGPPGSQ[Dea]DSAAGAEGAGAPAAAASAEPK	AESGESGGPPGSQDSAAGAEGAGAPAAAASAEPK	985.102478027344	3	1119.019409	2	543.632753022209	5.08607725504093E-07	0.01	0.01	2.20346715328467	410.804304926567	1	1
sp|Q9UN70|PCDGK_HUMAN	WKQ[Dea]SRDLYR	WKQSRDLYR	626.825256347656	2	315.1815491	1	0	1E-05	0.01	0.01	2.20346715328467	1	1	1
sp|Q9UN70|PCDGK_HUMAN	WKQ[Dea]SRDLYR	WKQSRDLYR	626.825256347656	2	338.1822815	1	325.047336596868	1E-05	0.01	0.01	2.20346715328467	650.094673193736	1	1
sp|Q9UN70|PCDGK_HUMAN	WKQ[Dea]SRDLYR	WKQSRDLYR	626.825256347656	2	531.2561646	1	0	1E-05	0.01	0.01	2.20346715328467	1	1	1
sp|Q9UN70|PCDGK_HUMAN	WKQ[Dea]SRDLYR	WKQSRDLYR	626.825256347656	2	722.3944092	1	10201.2744375227	0.269232070713945	0.680438299468652	0.591520862446449	2.20346715328467	3227.01773225476	1	1
sp|Q9UN70|PCDGK_HUMAN	WKQ[Dea]SRDLYR	WKQSRDLYR	626.825256347656	2	809.4264526	1	43857.7811773374	1	0.903376893975958	0.873250328358002	2.20346715328467	3458.64437618851	1	1
sp|Q9UN70|PCDGK_HUMAN	WKQ[Dea]SRDLYR	WKQSRDLYR	626.825256347656	2	938.4689941	1	44708.3468971687	1	0.904792468818101	0.880534459931801	2.20346715328467	804.711770220638	1	1
sp|Q9UNM6|PSD13_HUMAN	FLGC[CAM]VDIKDLPVSEQQER	FLGCVDIKDLPVSEQQER	711.692993164063	3	776.3533325	1	10390.8880980447	1	0.687228727586484	0.373769647646006	2.20346715328467	602.18658873986	1	1
sp|Q9UNM6|PSD13_HUMAN	FLGC[CAM]VDIKDLPVSEQQER	FLGCVDIKDLPVSEQQER	711.692993164063	3	805.3912964	1	255.356051268324	0.269232070713945	0.01	0.01	2.20346715328467	77.150305120084	1	1
sp|Q9UNM6|PSD13_HUMAN	FLGC[CAM]VDIKDLPVSEQQER	FLGCVDIKDLPVSEQQER	711.692993164063	3	972.4744873	1	17674.4661697413	1	0.802098416966359	0.677580847265359	2.20346715328467	575.785828769789	1	1
sp|Q9UNM6|PSD13_HUMAN	FLGC[CAM]VDIKDLPVSEQQER	FLGCVDIKDLPVSEQQER	711.692993164063	3	1048.513184	1	2324.93904909738	0.827001544240496	0.0293010619936514	0.01	2.20346715328467	429.601810061577	1	1
sp|Q9UNM6|PSD13_HUMAN	FLGC[CAM]VDIKDLPVSEQQER	FLGCVDIKDLPVSEQQER	711.692993164063	3	1085.558594	1	3128.69503376746	1	0.0579864642451118	0.032085471856679	2.20346715328467	127.601999707872	1	1
sp|Q9UNM6|PSD13_HUMAN	FLGC[CAM]VDIKDLPVSEQQER	FLGCVDIKDLPVSEQQER	711.692993164063	3	936.9596558	2	6051.19636103427	0.827001544240496	0.366815194204817	0.0869349562241531	2.20346715328467	1146.72238712615	1	1
sp|Q9UNM6|PSD13_HUMAN	ITVNEVELLVMK	ITVNEVELLVMK	694.396911621094	2	557.2929688	1	1597.42105137549	1	0.0124206294034275	0.01	2.20346715328467	81.4468039478973	1	1
sp|Q9UNM6|PSD13_HUMAN	ITVNEVELLVMK	ITVNEVELLVMK	694.396911621094	2	732.4324341	1	2416.3391374764	0.269232070713945	0.0323877615161304	0.01	2.20346715328467	774.204115466178	1	1
sp|Q9UNM6|PSD13_HUMAN	ITVNEVELLVMK	ITVNEVELLVMK	694.396911621094	2	1074.586304	1	4145.03546033303	1	0.11738766099777	0.01	2.20346715328467	297.556885981763	1	1
sp|Q9UNM6|PSD13_HUMAN	ITVNEVELLVMK	ITVNEVELLVMK	694.396911621094	2	1173.654785	1	2751.47261683597	0.269232070713945	0.0433951463293462	0.01	2.20346715328467	714.706310515322	1	1
sp|Q9UNM6|PSD13_HUMAN	ITVNEVELLVMK	ITVNEVELLVMK	694.396911621094	2	1274.702393	1	872.359389689057	0.00442291501927824	0.01	0.01	2.20346715328467	405.830980624274	1	1
sp|Q9UNM6|PSD13_HUMAN	ITVNEVELLVMK	ITVNEVELLVMK	694.396911621094	2	621.3441162	2	2736.9757812801	0.827001544240496	0.0427913306734825	0.01	2.20346715328467	516.011048241402	1	1
sp|Q9UNX3|RL26L_HUMAN	FNPFVTSDR	FNPFVTSDR	541.766906738281	2	577.2940063	1	38178.935189123	1	0.892059591118316	0.8359520050868	2.20346715328467	970.163826993645	1	1
sp|Q9UNX3|RL26L_HUMAN	FNPFVTSDR	FNPFVTSDR	541.766906738281	2	605.3082275	1	0	1E-05	0.01	0.01	2.20346715328467	1	1	1
sp|Q9UNX3|RL26L_HUMAN	FNPFVTSDR	FNPFVTSDR	541.766906738281	2	706.355896	1	0	1E-05	0.014159811775009	0.01	2.20346715328467	1	1	1
sp|Q9UNX3|RL26L_HUMAN	FNPFVTSDR	FNPFVTSDR	541.766906738281	2	724.3624268	1	30547.5562565463	1	0.871448911599107	0.818319678560001	2.20346715328467	2115.472888071	1	1
sp|Q9UNX3|RL26L_HUMAN	FNPFVTSDR	FNPFVTSDR	541.766906738281	2	821.4152222	1	90647.633881808	1	0.948244658686295	0.923836603505992	2.20346715328467	2874.68192418054	1	1
sp|Q9UNX3|RL26L_HUMAN	FNPFVTSDR	FNPFVTSDR	541.766906738281	2	935.4581299	1	0	1E-05	0.01	0.01	2.20346715328467	1	1	1
sp|Q9UNX3|RL26L_HUMAN	FN[Dea]PFVTSDR	FNPFVTSDR	542.258911132813	2	377.1779175	1	4249.54357955913	1E-05	0.130227251886434	0.0623890422342964	2.20346715328467	5192.61995318051	1	1
sp|Q9UNX3|RL26L_HUMAN	FN[Dea]PFVTSDR	FNPFVTSDR	542.258911132813	2	478.2256165	1	30221.729502141	1	0.870504475919501	0.822036459390889	2.20346715328467	1270.07387262767	1	1
sp|Q9UNX3|RL26L_HUMAN	FN[Dea]PFVTSDR	FNPFVTSDR	542.258911132813	2	577.2940063	1	38178.935189123	1	0.892059591118316	0.836468898276299	2.20346715328467	970.163826993645	1	1
sp|Q9UNX3|RL26L_HUMAN	FN[Dea]PFVTSDR	FNPFVTSDR	542.258911132813	2	724.3624268	1	30547.5562565463	1	0.871448911599107	0.819800515034954	2.20346715328467	2115.472888071	1	1
sp|Q9UNX3|RL26L_HUMAN	FN[Dea]PFVTSDR	FNPFVTSDR	542.258911132813	2	821.4152222	1	90647.633881808	1	0.948244658686295	0.923836603505992	2.20346715328467	2874.68192418054	1	1
sp|Q9UNX3|RL26L_HUMAN	MKFNPFVTSDR	MKFNPFVTSDR	447.892181396484	3	478.2256165	1	44113.3348866845	1	0.903709758637543	0.86179214653281	2.20346715328467	2014.90556338984	1	1
sp|Q9UNX3|RL26L_HUMAN	MKFNPFVTSDR	MKFNPFVTSDR	447.892181396484	3	577.2940063	1	45178.2873234713	1	0.905572809638947	0.861866833036074	2.20346715328467	174.114077681639	1	1
sp|Q9UNX3|RL26L_HUMAN	MKFNPFVTSDR	MKFNPFVTSDR	447.892181396484	3	618.3068237	1	3406.27671353452	0.269232070713945	0.0705273398086324	0.0242747899377899	2.20346715328467	1040.46662937839	1	1
sp|Q9UNX3|RL26L_HUMAN	MKFNPFVTSDR	MKFNPFVTSDR	447.892181396484	3	724.3624268	1	11866.8255879411	0.269232070713945	0.721969689771363	0.0598632539369911	2.20346715328467	3146.34081039148	1	1
sp|Q9UNX3|RL26L_HUMAN	MKFNPFVTSDR	MKFNPFVTSDR	447.892181396484	3	765.3752441	1	6732.05446824346	0.269232070713945	0.507072436606047	0.14983422054346	2.20346715328467	2188.00852251338	1	1
sp|Q9UNX3|RL26L_HUMAN	MKFNPFVTSDR	MKFNPFVTSDR	447.892181396484	3	864.4436646	1	961.150447564425	1E-05	0.01	0.01	2.20346715328467	1922.30089512885	1	1
sp|Q9UNX3|RL26L_HUMAN	SMPIRKDDEVQVVR	SMPIRKDDEVQVVR	418.726623535156	4	274.1873779	1	7075.98478452613	1	0.536636216090885	0.115895803517234	2.20346715328467	29.5822897754069	1	1
sp|Q9UNX3|RL26L_HUMAN	SMPIRKDDEVQVVR	SMPIRKDDEVQVVR	418.726623535156	4	373.2557678	1	18760.3011259432	1	0.811639033205992	0.722842608479869	2.20346715328467	1796.61303316929	1	1
sp|Q9UNX3|RL26L_HUMAN	SMPIRKDDEVQVVR	SMPIRKDDEVQVVR	418.726623535156	4	501.3143616	1	12235.0468974344	0.935403707441502	0.729772416862308	0.609862880145546	2.20346715328467	1735.60505659171	1	1
sp|Q9UNX3|RL26L_HUMAN	SMPIRKDDEVQVVR	SMPIRKDDEVQVVR	418.726623535156	4	1171.577637	1	0	1E-05	0.01	0.01	2.20346715328467	1	1	1
sp|Q9UNX3|RL26L_HUMAN	SMPIRKDDEVQVVR	SMPIRKDDEVQVVR	418.726623535156	4	536.7582397	2	2199.87498504734	1	0.0259473220429179	0.01	2.20346715328467	193.673498817514	1	1
sp|Q9UNX3|RL26L_HUMAN	SMPIRKDDEVQVVR	SMPIRKDDEVQVVR	418.726623535156	4	836.4459839	2	0	1E-05	0.01	0.01	2.20346715328467	1	1	1
sp|Q9UNX3|RL26L_HUMAN	SMP[Oxi]IRKDDEVQVVR	SMPIRKDDEVQVVR	422.725341796875	4	373.2557678	1	10416.2574509544	1E-05	0.722842608479869	0.693760638848707	2.20346715328467	18484.7003831469	1	1
sp|Q9UNX3|RL26L_HUMAN	SMP[Oxi]IRKDDEVQVVR	SMPIRKDDEVQVVR	422.725341796875	4	501.3143616	1	5822.35218753213	1E-05	0.609862880145546	0.349489521079841	2.20346715328467	11089.7843632128	1	1
sp|Q9UNX3|RL26L_HUMAN	SMP[Oxi]IRKDDEVQVVR	SMPIRKDDEVQVVR	422.725341796875	4	600.3827515	1	794.105499665504	1E-05	0.01	0.01	2.20346715328467	1504.60326952865	1	1
sp|Q9UNX3|RL26L_HUMAN	SMP[Oxi]IRKDDEVQVVR	SMPIRKDDEVQVVR	422.725341796875	4	601.3126221	1	338.31355909657	1E-05	0.01	0.01	2.20346715328467	676.62711819314	1	1
sp|Q9UNX3|RL26L_HUMAN	SMP[Oxi]IRKDDEVQVVR	SMPIRKDDEVQVVR	422.725341796875	4	622.3413086	2	33.0903115375788	1E-05	0.01	0.01	2.20346715328467	66.1806230751576	1	1
sp|Q9UNX3|RL26L_HUMAN	SMP[Oxi]IRKDDEVQVVR	SMPIRKDDEVQVVR	422.725341796875	4	757.3875732	2	112.126000410916	1E-05	0.01	0.01	2.20346715328467	224.252000821832	1	1
sp|Q9UNX3|RL26L_HUMAN	YVIYIER	YVIYIER	478.266021728516	2	263.1390076	1	21473.207205797	1	0.830818023745264	0.745162406439843	2.20346715328467	1347.25749028098	1	1
sp|Q9UNX3|RL26L_HUMAN	YVIYIER	YVIYIER	478.266021728516	2	417.2456055	1	9824.20143043644	1	0.669670204141822	0.280409206537699	2.20346715328467	845.903006592154	1	1
sp|Q9UNX3|RL26L_HUMAN	YVIYIER	YVIYIER	478.266021728516	2	580.30896	1	33343.4150603809	1	0.879928633462844	0.83207165812527	2.20346715328467	2440.6630862603	1	1
sp|Q9UNX3|RL26L_HUMAN	YVIYIER	YVIYIER	478.266021728516	2	693.3930054	1	74994.2926940838	1	0.938324849353337	0.908680819561643	2.20346715328467	113.926950234498	1	1
sp|Q9UNX3|RL26L_HUMAN	YVIYIER	YVIYIER	478.266021728516	2	781.4130859	1	0	1E-05	0.01	0.01	2.20346715328467	1	1	1
sp|Q9UNX3|RL26L_HUMAN	YVIYIER	YVIYIER	478.266021728516	2	792.4614258	1	6081.44386921653	0.610946363346352	0.372652113935613	0.211131400854142	2.20346715328467	1412.24817980031	1	1
sp|Q9UNZ2|NSF1C_HUMAN	DLIHDQDEDEEEEEGQR	DLIHDQDEDEEEEEGQR	695.954162597656	3	747.3267822	1	1996.06775021031	0.0489566039820669	0.0566730560827562	0.0206380883464361	2.20346715328467	882.800677674118	1	1
sp|Q9UNZ2|NSF1C_HUMAN	DLIHDQDEDEEEEEGQR	DLIHDQDEDEEEEEGQR	695.954162597656	3	837.3737183	1	965.113037355005	0.827001544240496	0.01	0.01	2.20346715328467	175.495838140194	1	1
sp|Q9UNZ2|NSF1C_HUMAN	DLIHDQDEDEEEEEGQR	DLIHDQDEDEEEEEGQR	695.954162597656	3	876.3693848	1	1204.30517294185	0.00442291501927824	0.0160954143918461	0.01	2.20346715328467	557.569258445913	1	1
sp|Q9UNZ2|NSF1C_HUMAN	DLIHDQDEDEEEEEGQR	DLIHDQDEDEEEEEGQR	695.954162597656	3	966.4163208	1	1474.8497152659	1	0.0141727890210271	0.0101475881999317	2.20346715328467	38.9933476787762	1	1
sp|Q9UNZ2|NSF1C_HUMAN	DLIHDQDEDEEEEEGQR	DLIHDQDEDEEEEEGQR	695.954162597656	3	1081.443237	1	732.02236463134	1E-05	0.0225420842649409	0.01	2.20346715328467	1464.04472926268	1	1
sp|Q9UNZ2|NSF1C_HUMAN	DLIHDQDEDEEEEEGQR	DLIHDQDEDEEEEEGQR	695.954162597656	3	1210.48584	1	1130.97623314617	0.935403707441502	0.01	0.01	2.20346715328467	143.831388726896	1	1
sp|Q9UNZ2|NSF1C_HUMAN	DLIHDQDEDEEEEEGQ[Dea]R	DLIHDQDEDEEEEEGQR	696.282165527344	3	837.3737183	1	965.113037355005	0.827001544240496	0.01	0.01	2.20346715328467	175.495838140194	1	1
sp|Q9UNZ2|NSF1C_HUMAN	DLIHDQDEDEEEEEGQ[Dea]R	DLIHDQDEDEEEEEGQR	696.282165527344	3	877.3533936	1	638.921602813341	0.0489566039820669	0.01	0.01	2.20346715328467	263.064613623214	1	1
sp|Q9UNZ2|NSF1C_HUMAN	DLIHDQDEDEEEEEGQ[Dea]R	DLIHDQDEDEEEEEGQR	696.282165527344	3	966.4163208	1	1474.8497152659	1	0.0141727890210271	0.0101475881999317	2.20346715328467	38.9933476787762	1	1
sp|Q9UNZ2|NSF1C_HUMAN	DLIHDQDEDEEEEEGQ[Dea]R	DLIHDQDEDEEEEEGQR	696.282165527344	3	1081.443237	1	1322.07619546596	0.610946363346352	0.0225420842649409	0.01	2.20346715328467	283.937067593435	1	1
sp|Q9UNZ2|NSF1C_HUMAN	DLIHDQDEDEEEEEGQ[Dea]R	DLIHDQDEDEEEEEGQR	696.282165527344	3	1339.528442	1	417.37840511509	2.70038708443081E-10	0.01	0.01	2.20346715328467	395.02842188214	1	1
sp|Q9UNZ2|NSF1C_HUMAN	DLIHDQDEDEEEEEGQ[Dea]R	DLIHDQDEDEEEEEGQR	696.282165527344	3	747.2791748	2	403.291890494604	1E-05	0.01	0.01	2.20346715328467	806.583780989208	1	1
sp|Q9UNZ2|NSF1C_HUMAN	LGAAPEEESAYVAGEKR	LGAAPEEESAYVAGEKR	592.963623046875	3	822.4468384	1	2221.93567956709	1	0.0933594093955867	0.0266266859138698	2.20346715328467	89.1061731270443	1	1
sp|Q9UNZ2|NSF1C_HUMAN	LGAAPEEESAYVAGEKR	LGAAPEEESAYVAGEKR	592.963623046875	3	1109.558594	1	2161.4264643322	0.269232070713945	0.0299496641258861	0.0252063482544094	2.20346715328467	670.28130276513	1	1
sp|Q9UNZ2|NSF1C_HUMAN	LGAAPEEESAYVAGEKR	LGAAPEEESAYVAGEKR	592.963623046875	3	1238.601196	1	1905.79366166426	1	0.0501420115928643	0.018828926685238	2.20346715328467	119.826719498306	1	1
sp|Q9UNZ2|NSF1C_HUMAN	LGAAPEEESAYVAGEKR	LGAAPEEESAYVAGEKR	592.963623046875	3	1464.696533	1	268.785779208841	0.935403707441502	0.01	0.01	2.20346715328467	45.5937479141739	1	1
sp|Q9UNZ2|NSF1C_HUMAN	LGAAPEEESAYVAGEKR	LGAAPEEESAYVAGEKR	592.963623046875	3	684.3255005	2	687.187209367014	1E-05	0.01	0.01	2.20346715328467	1117.44994458716	1	1
sp|Q9UNZ2|NSF1C_HUMAN	LGAAPEEESAYVAGEKR	LGAAPEEESAYVAGEKR	592.963623046875	3	803.8890381	2	1083.04007994366	7.38562792311702E-13	0.0237582154802665	0.01	2.20346715328467	1089.15232183594	1	1
sp|Q9UNZ2|NSF1C_HUMAN	LGSTAPQVLSTSSPAQQAENEAK	LGSTAPQVLSTSSPAQQAENEAK	772.055541992188	3	590.2780151	1	1081.61462277642	0.00442291501927824	0.01	0.01	2.20346715328467	559.889403703767	1	1
sp|Q9UNZ2|NSF1C_HUMAN	LGSTAPQVLSTSSPAQQAENEAK	LGSTAPQVLSTSSPAQQAENEAK	772.055541992188	3	661.3151245	1	2988.6909853883	0.610946363346352	0.062413103141206	0.0517889282555209	2.20346715328467	735.832497790098	1	1
sp|Q9UNZ2|NSF1C_HUMAN	LGSTAPQVLSTSSPAQQAENEAK	LGSTAPQVLSTSSPAQQAENEAK	772.055541992188	3	789.3737183	1	1744.38412043706	0.935403707441502	0.0377269101773797	0.0153835158594937	2.20346715328467	293.378801027218	1	1
sp|Q9UNZ2|NSF1C_HUMAN	LGSTAPQVLSTSSPAQQAENEAK	LGSTAPQVLSTSSPAQQAENEAK	772.055541992188	3	1085.522217	1	5991.01644426435	1	0.358031006695629	0.354650704301811	2.20346715328467	414.497318212897	1	1
sp|Q9UNZ2|NSF1C_HUMAN	LGSTAPQVLSTSSPAQQAENEAK	LGSTAPQVLSTSSPAQQAENEAK	772.055541992188	3	1172.554199	1	1148.09918136097	0.00019852660889854	0.01	0.01	2.20346715328467	714.962636009807	1	1
sp|Q9UNZ2|NSF1C_HUMAN	LGSTAPQVLSTSSPAQQAENEAK	LGSTAPQVLSTSSPAQQAENEAK	772.055541992188	3	543.2647095	2	2156.72091965022	0.0489566039820669	0.0704617682771495	0.0251054069975766	2.20346715328467	740.499672795171	1	1
sp|Q9UNZ2|NSF1C_HUMAN	[Frm]-AGGGYR[Dea]LGAAPEEESAYVAGEKR	AGGGYRLGAAPEEESAYVAGEKR	592.535766601563	4	659.3834839	1	2840.6757559087	1	0.082431253797182	0.0462557378980731	2.20346715328467	233.964683670509	1	1
sp|Q9UNZ2|NSF1C_HUMAN	[Frm]-AGGGYR[Dea]LGAAPEEESAYVAGEKR	AGGGYRLGAAPEEESAYVAGEKR	592.535766601563	4	822.4468384	1	2221.93567956709	1	0.0933594093955867	0.0266266859138698	2.20346715328467	89.1061731270443	1	1
sp|Q9UNZ2|NSF1C_HUMAN	[Frm]-AGGGYR[Dea]LGAAPEEESAYVAGEKR	AGGGYRLGAAPEEESAYVAGEKR	592.535766601563	4	893.4839478	1	663.925882113648	1E-05	0.0325148989241111	0.01	2.20346715328467	1327.8517642273	1	1
sp|Q9UNZ2|NSF1C_HUMAN	[Frm]-AGGGYR[Dea]LGAAPEEESAYVAGEKR	AGGGYRLGAAPEEESAYVAGEKR	592.535766601563	4	1109.558594	1	2183.40503442884	0.269232070713945	0.0292924261150479	0.0257700815493115	2.20346715328467	626.324162571855	1	1
sp|Q9UNZ2|NSF1C_HUMAN	[Frm]-AGGGYR[Dea]LGAAPEEESAYVAGEKR	AGGGYRLGAAPEEESAYVAGEKR	592.535766601563	4	1464.696533	1	268.785779208841	0.935403707441502	0.01	0.01	2.20346715328467	45.5937479141739	1	1
sp|Q9UNZ2|NSF1C_HUMAN	[Frm]-AGGGYR[Dea]LGAAPEEESAYVAGEKR	AGGGYRLGAAPEEESAYVAGEKR	592.535766601563	4	768.3704224	2	1736.6974031001	7.38562792311702E-13	0.017653560817043	0.0147258646708779	2.20346715328467	1754.73336155412	1	1
sp|Q9UQ35|SRRM2_HUMAN	FQSDSSSYPTVDSNSLLGQSR	FQSDSSSYPTVDSNSLLGQSR	759.020629882813	3	673.3991699	1	951.928258639994	1E-05	0.0587171016597491	0.01	2.20346715328467	1547.78103873739	1	1
sp|Q9UQ35|SRRM2_HUMAN	FQSDSSSYPTVDSNSLLGQSR	FQSDSSSYPTVDSNSLLGQSR	759.020629882813	3	874.4741211	1	36.5563664384147	1E-05	0.0159616919950499	0.01	2.20346715328467	73.1127328768293	1	1
sp|Q9UQ35|SRRM2_HUMAN	FQSDSSSYPTVDSNSLLGQSR	FQSDSSSYPTVDSNSLLGQSR	759.020629882813	3	961.5061646	1	1606.62383974122	5.08607725504093E-07	0.174010070162383	0.0122950668050041	2.20346715328467	1246.10104153216	1	1
sp|Q9UQ35|SRRM2_HUMAN	FQSDSSSYPTVDSNSLLGQSR	FQSDSSSYPTVDSNSLLGQSR	759.020629882813	3	1076.533081	1	1603.06886138953	0.00019852660889854	0.111912568002342	0.0122758823325559	2.20346715328467	1033.00659205841	1	1
sp|Q9UQ35|SRRM2_HUMAN	FQSDSSSYPTVDSNSLLGQSR	FQSDSSSYPTVDSNSLLGQSR	759.020629882813	3	1175.60144	1	503.838951629371	1E-05	0.01	0.01	2.20346715328467	561.637106326542	1	1
sp|Q9UQ35|SRRM2_HUMAN	FQSDSSSYPTVDSNSLLGQSR	FQSDSSSYPTVDSNSLLGQSR	759.020629882813	3	1000.463806	2	49.8785153590999	1E-05	0.01	0.01	2.20346715328467	99.7570307181997	1	1
sp|Q9UQ35|SRRM2_HUMAN	SKDSLVQSC[CAM]PGSLSLC[CAM]AGVK	SKDSLVQSCPGSLSLCAGVK	698.350341796875	3	734.3865356	1	5650.83933999023	1	0.536230208388032	0.292076690746043	2.20346715328467	256.910585511546	1	1
sp|Q9UQ35|SRRM2_HUMAN	SKDSLVQSC[CAM]PGSLSLC[CAM]AGVK	SKDSLVQSCPGSLSLCAGVK	698.350341796875	3	847.4705811	1	2967.50265816917	0.00442291501927824	0.0506441875155537	0.0420723229248844	2.20346715328467	1350.18237003608	1	1
sp|Q9UQ35|SRRM2_HUMAN	SKDSLVQSC[CAM]PGSLSLC[CAM]AGVK	SKDSLVQSCPGSLSLCAGVK	698.350341796875	3	991.5241089	1	1764.73950009592	0.00019852660889854	0.0319832540855335	0.0159989856107044	2.20346715328467	1062.78015311483	1	1
sp|Q9UQ35|SRRM2_HUMAN	SKDSLVQSC[CAM]PGSLSLC[CAM]AGVK	SKDSLVQSCPGSLSLCAGVK	698.350341796875	3	1005.46698	1	2740.25723003456	0.00019852660889854	0.0787815982695387	0.0434604525878231	2.20346715328467	1807.64515693586	1	1
sp|Q9UQ35|SRRM2_HUMAN	SKDSLVQSC[CAM]PGSLSLC[CAM]AGVK	SKDSLVQSCPGSLSLCAGVK	698.350341796875	3	1088.576904	1	8084.23551796864	0.00442291501927824	0.669803846317956	0.596613323931365	2.20346715328467	3950.22092206078	1	1
sp|Q9UQ35|SRRM2_HUMAN	SKDSLVQSC[CAM]PGSLSLC[CAM]AGVK	SKDSLVQSCPGSLSLCAGVK	698.350341796875	3	1246.573242	1	488.627148664608	1E-05	0.01	0.01	2.20346715328467	977.254297329216	1	1
sp|Q9UQ35|SRRM2_HUMAN	TAAALAPASLTSAR	TAAALAPASLTSAR	650.864624023438	2	705.3889771	1	543.90347879798	1E-05	0.0136739315551112	0.01	2.20346715328467	1087.80695759596	1	1
sp|Q9UQ35|SRRM2_HUMAN	TAAALAPASLTSAR	TAAALAPASLTSAR	650.864624023438	2	802.4417725	1	15948.9578764635	1E-05	0.903568324791766	0.780442485583959	2.20346715328467	31897.915752927	1	1
sp|Q9UQ35|SRRM2_HUMAN	TAAALAPASLTSAR	TAAALAPASLTSAR	650.864624023438	2	873.4788818	1	7461.05130284475	1E-05	0.811342174102048	0.552879954837127	2.20346715328467	13044.2143309076	1	1
sp|Q9UQ35|SRRM2_HUMAN	TAAALAPASLTSAR	TAAALAPASLTSAR	650.864624023438	2	986.5629272	1	2741.21448208783	1E-05	0.633777552755027	0.0406261587132385	2.20346715328467	5020.07932021883	1	1
sp|Q9UQ35|SRRM2_HUMAN	TAAALAPASLTSAR	TAAALAPASLTSAR	650.864624023438	2	1057.599976	1	889.279658904967	5.08607725504093E-07	0.0633477296844705	0.01	2.20346715328467	688.662607465294	1	1
sp|Q9UQ35|SRRM2_HUMAN	TAAALAPASLTSAR	TAAALAPASLTSAR	650.864624023438	2	1128.637207	1	698.597857166855	1E-05	0.01	0.01	2.20346715328467	966.619034517878	1	1
sp|Q9UQ35|SRRM2_HUMAN	TPAIPTAVNLADSR	TPAIPTAVNLADSR	713.388427734375	2	270.1448364	1	14896.9356460854	1	0.840511032421201	0.772423253490225	2.20346715328467	1426.74945293127	1	1
sp|Q9UQ35|SRRM2_HUMAN	TPAIPTAVNLADSR	TPAIPTAVNLADSR	713.388427734375	2	383.2288818	1	4516.08395614638	0.610946363346352	0.665536946736889	0.149307716373979	2.20346715328467	1154.36971184918	1	1
sp|Q9UQ35|SRRM2_HUMAN	TPAIPTAVNLADSR	TPAIPTAVNLADSR	713.388427734375	2	675.342041	1	1353.68499383539	1E-05	0.0152916222484726	0.01	2.20346715328467	1571.55946353421	1	1
sp|Q9UQ35|SRRM2_HUMAN	TPAIPTAVNLADSR	TPAIPTAVNLADSR	713.388427734375	2	1043.547974	1	29193.4251667983	1	0.910597032152326	0.866896241673	2.20346715328467	400.905964327354	1	1
sp|Q9UQ35|SRRM2_HUMAN	TPAIPTAVNLADSR	TPAIPTAVNLADSR	713.388427734375	2	1156.63208	1	0	1E-05	0.01	0.01	2.20346715328467	1	1	1
sp|Q9UQ35|SRRM2_HUMAN	TPAIPTAVNLADSR	TPAIPTAVNLADSR	713.388427734375	2	1227.669189	1	0	1E-05	0.01	0.01	2.20346715328467	1	1	1
sp|Q9UQ35|SRRM2_HUMAN	TPQAPASANLVGPR	TPQAPASANLVGPR	689.87548828125	2	726.4257202	1	174.280856243694	1E-05	0.01	0.01	2.20346715328467	348.561712487388	1	1
sp|Q9UQ35|SRRM2_HUMAN	TPQAPASANLVGPR	TPQAPASANLVGPR	689.87548828125	2	813.4577026	1	1185.67176941435	0.827001544240496	0.0157513545767338	0.01	2.20346715328467	217.493148463405	1	1
sp|Q9UQ35|SRRM2_HUMAN	TPQAPASANLVGPR	TPQAPASANLVGPR	689.87548828125	2	981.5476074	1	9231.75066471511	1E-05	0.857743506390338	0.657382029367684	2.20346715328467	18229.4568882055	1	1
sp|Q9UQ35|SRRM2_HUMAN	TPQAPASANLVGPR	TPQAPASANLVGPR	689.87548828125	2	1052.584717	1	2329.93959994182	1E-05	0.262022868126602	0.0311478368216106	2.20346715328467	4518.90333709064	1	1
sp|Q9UQ35|SRRM2_HUMAN	TPQAPASANLVGPR	TPQAPASANLVGPR	689.87548828125	2	1107.579346	1	79.4483945441741	1E-05	0.01	0.01	2.20346715328467	158.896789088348	1	1
sp|Q9UQ35|SRRM2_HUMAN	TPQAPASANLVGPR	TPQAPASANLVGPR	689.87548828125	2	1180.643311	1	621.216967077883	1E-05	0.0242518057746063	0.01	2.20346715328467	848.98038872653	1	1
sp|Q9UQ35|SRRM2_HUMAN	TPTAPAVNLAGAR	TPTAPAVNLAGAR	619.84619140625	2	371.1925049	1	5480.28645476091	0.269232070713945	0.261904971276785	0.205043399559663	2.20346715328467	1500.72776128468	1	1
sp|Q9UQ35|SRRM2_HUMAN	TPTAPAVNLAGAR	TPTAPAVNLAGAR	619.84619140625	2	868.499939	1	24584.1268163053	1	0.890289558913054	0.847808496997734	2.20346715328467	75.4009270955648	1	1
sp|Q9UQ35|SRRM2_HUMAN	TPTAPAVNLAGAR	TPTAPAVNLAGAR	619.84619140625	2	939.5370483	1	3197.84153400896	0.610946363346352	0.247112157191799	0.0607334303735462	2.20346715328467	748.472737024794	1	1
sp|Q9UQ35|SRRM2_HUMAN	TPTAPAVNLAGAR	TPTAPAVNLAGAR	619.84619140625	2	993.536377	1	559.079282744675	1E-05	0.01	0.01	2.20346715328467	1118.15856548935	1	1
sp|Q9UQ35|SRRM2_HUMAN	TPTAPAVNLAGAR	TPTAPAVNLAGAR	619.84619140625	2	1040.584717	1	3351.15167548673	1	0.186396965756661	0.0685570083970102	2.20346715328467	272.252178812075	1	1
sp|Q9UQ35|SRRM2_HUMAN	TPTAPAVNLAGAR	TPTAPAVNLAGAR	619.84619140625	2	497.2718201	2	0	1E-05	0.01	0.01	2.20346715328467	1	1	1
sp|Q9UQ80|PA2G4_HUMAN	FDAMPFTLR	FDAMPFTLR	549.276062011719	2	334.13974	1	22501.0699240479	1	0.836808980021514	0.71801215751251	2.20346715328467	660.110686170447	1	1
sp|Q9UQ80|PA2G4_HUMAN	FDAMPFTLR	FDAMPFTLR	549.276062011719	2	465.1802368	1	1927.16277468179	1	0.0193082949441773	0.01	2.20346715328467	96.1201831584435	1	1
sp|Q9UQ80|PA2G4_HUMAN	FDAMPFTLR	FDAMPFTLR	549.276062011719	2	633.3718872	1	43625.9860460908	1	0.902810580773898	0.848829023074053	2.20346715328467	3990.83969010332	1	1
sp|Q9UQ80|PA2G4_HUMAN	FDAMPFTLR	FDAMPFTLR	549.276062011719	2	764.4123535	1	5818.0586264666	1	0.321927530207814	0.0542880601540997	2.20346715328467	346.541256062737	1	1
sp|Q9UQ80|PA2G4_HUMAN	FDAMPFTLR	FDAMPFTLR	549.276062011719	2	835.4494629	1	16402.6171927094	1	0.789902382534152	0.612879509540475	2.20346715328467	1505.18718942811	1	1
sp|Q9UQ80|PA2G4_HUMAN	FDAMPFTLR	FDAMPFTLR	549.276062011719	2	950.4764404	1	6709.31863498761	1	0.507189570864438	0.077785843059549	2.20346715328467	166.851924225793	1	1
sp|Q9UQ80|PA2G4_HUMAN	KGIAFPTSISVNNC[CAM]VC[CAM]HFSPLK	KGIAFPTSISVNNCVCHFSPLK	619.817321777344	4	802.4457397	1	17757.8662862492	1	0.803087905334124	0.0503298472268618	2.20346715328467	1611.06632042947	1	1
sp|Q9UQ80|PA2G4_HUMAN	KGIAFPTSISVNNC[CAM]VC[CAM]HFSPLK	KGIAFPTSISVNNCVCHFSPLK	619.817321777344	4	888.4396362	1	3357.13027727399	1	0.0684666418378704	0.0139600525792911	2.20346715328467	382.74283083834	1	1
sp|Q9UQ80|PA2G4_HUMAN	KGIAFPTSISVNNC[CAM]VC[CAM]HFSPLK	KGIAFPTSISVNNCVCHFSPLK	619.817321777344	4	1002.561829	1	587.733462863607	1E-05	0.01	0.01	2.20346715328467	689.091357324038	1	1
sp|Q9UQ80|PA2G4_HUMAN	KGIAFPTSISVNNC[CAM]VC[CAM]HFSPLK	KGIAFPTSISVNNCVCHFSPLK	619.817321777344	4	1147.538696	1	2007.6699312785	0.935403707441502	0.0212576343164911	0.01	2.20346715328467	329.646199594106	1	1
sp|Q9UQ80|PA2G4_HUMAN	KGIAFPTSISVNNC[CAM]VC[CAM]HFSPLK	KGIAFPTSISVNNCVCHFSPLK	619.817321777344	4	1375.624512	1	1477.54433733594	0.0489566039820669	0.0100862768719476	0.01	2.20346715328467	556.118929624964	1	1
sp|Q9UQ80|PA2G4_HUMAN	KGIAFPTSISVNNC[CAM]VC[CAM]HFSPLK	KGIAFPTSISVNNCVCHFSPLK	619.817321777344	4	1561.724976	1	0	1E-05	0.01	0.01	2.20346715328467	1	1	1
sp|Q9UQ80|PA2G4_HUMAN	LVKPGNQNTQVTEAWNK	LVKPGNQNTQVTEAWNK	643.005920410156	3	748.3624268	1	33901.3975840933	1	0.881528553884379	0.819914724231125	2.20346715328467	820.680088883535	1	1
sp|Q9UQ80|PA2G4_HUMAN	LVKPGNQNTQVTEAWNK	LVKPGNQNTQVTEAWNK	643.005920410156	3	847.4308472	1	23537.5756972563	1	0.842548384764028	0.753843453172787	2.20346715328467	261.744075171311	1	1
sp|Q9UQ80|PA2G4_HUMAN	LVKPGNQNTQVTEAWNK	LVKPGNQNTQVTEAWNK	643.005920410156	3	952.5210571	1	3174.835027681	1	0.0600340420913687	0.0165167059151919	2.20346715328467	121.25431005753	1	1
sp|Q9UQ80|PA2G4_HUMAN	LVKPGNQNTQVTEAWNK	LVKPGNQNTQVTEAWNK	643.005920410156	3	975.4894409	1	9629.37657071552	1	0.664008016215745	0.302479918862667	2.20346715328467	1042.96954748766	1	1
sp|Q9UQ80|PA2G4_HUMAN	LVKPGNQNTQVTEAWNK	LVKPGNQNTQVTEAWNK	643.005920410156	3	1080.57959	1	2557.34306225186	0.610946363346352	0.0362812305519164	0.01	2.20346715328467	543.457344537557	1	1
sp|Q9UQ80|PA2G4_HUMAN	LVKPGNQNTQVTEAWNK	LVKPGNQNTQVTEAWNK	643.005920410156	3	1586.755737	1	0	1E-05	0.01	0.01	2.20346715328467	1	1	1
sp|Q9UQ80|PA2G4_HUMAN	LVKPGNQNT[Dhy]QVTEAWNK	LVKPGNQNTQVTEAWNK	637.002380371094	3	447.2350464	1	9891.56563453259	0.610946363346352	0.671342500203906	0.207009740078431	2.20346715328467	2109.55777063186	1	1
sp|Q9UQ80|PA2G4_HUMAN	LVKPGNQNT[Dhy]QVTEAWNK	LVKPGNQNTQVTEAWNK	637.002380371094	3	737.4304199	1	2019.74045612714	0.00442291501927824	0.0211564008176139	0.01	2.20346715328467	1037.75875421479	1	1
sp|Q9UQ80|PA2G4_HUMAN	LVKPGNQNT[Dhy]QVTEAWNK	LVKPGNQNTQVTEAWNK	637.002380371094	3	748.3624268	1	33836.3324083267	1	0.881346361606124	0.819914724231125	2.20346715328467	950.810440416695	1	1
sp|Q9UQ80|PA2G4_HUMAN	LVKPGNQNT[Dhy]QVTEAWNK	LVKPGNQNTQVTEAWNK	637.002380371094	3	847.4308472	1	23537.5756972563	1	0.842548384764028	0.753843453172787	2.20346715328467	261.744075171311	1	1
sp|Q9UQ80|PA2G4_HUMAN	LVKPGNQNT[Dhy]QVTEAWNK	LVKPGNQNTQVTEAWNK	637.002380371094	3	934.510498	1	687.019438651152	1E-05	0.01	0.01	2.20346715328467	1374.0388773023	1	1
sp|Q9UQ80|PA2G4_HUMAN	LVKPGNQNT[Dhy]QVTEAWNK	LVKPGNQNTQVTEAWNK	637.002380371094	3	975.4894409	1	9629.37657071552	1	0.664008016215745	0.302479918862667	2.20346715328467	1042.96954748766	1	1
sp|Q9UQ80|PA2G4_HUMAN	LVKPGN[dAm]QN[Dea]TQVTEAWNK	LVKPGNQNTQVTEAWNK	637.658386230469	3	518.2721558	1	12041.1795493891	1	0.726551616891168	0.54542839994532	2.20346715328467	917.538462688717	1	1
sp|Q9UQ80|PA2G4_HUMAN	LVKPGN[dAm]QN[Dea]TQVTEAWNK	LVKPGNQNTQVTEAWNK	637.658386230469	3	720.4039307	1	0	1E-05	0.01	0.01	2.20346715328467	1	1	1
sp|Q9UQ80|PA2G4_HUMAN	LVKPGN[dAm]QN[Dea]TQVTEAWNK	LVKPGNQNTQVTEAWNK	637.658386230469	3	748.3624268	1	33836.3324083267	1	0.881346361606124	0.819914724231125	2.20346715328467	950.810440416695	1	1
sp|Q9UQ80|PA2G4_HUMAN	LVKPGN[dAm]QN[Dea]TQVTEAWNK	LVKPGNQNTQVTEAWNK	637.658386230469	3	847.4308472	1	23537.5756972563	1	0.842548384764028	0.753843453172787	2.20346715328467	261.744075171311	1	1
sp|Q9UQ80|PA2G4_HUMAN	LVKPGN[dAm]QN[Dea]TQVTEAWNK	LVKPGNQNTQVTEAWNK	637.658386230469	3	975.4894409	1	9629.37657071552	1	0.664008016215745	0.302479918862667	2.20346715328467	1042.96954748766	1	1
sp|Q9UQ80|PA2G4_HUMAN	LVKPGN[dAm]QN[Dea]TQVTEAWNK	LVKPGNQNTQVTEAWNK	637.658386230469	3	1076.537109	1	3749.81420476276	0.00442291501927824	0.091798983507546	0.0602522706970893	2.20346715328467	2055.5810097422	1	1
sp|Q9UQ80|PA2G4_HUMAN	TAENATSGETLEENEAGD	TAENATSGETLEENEAGD	919.382141113281	2	391.1459656	1	588.167022471316	1	0.01	0.01	2.20346715328467	15.8268396260044	1	1
sp|Q9UQ80|PA2G4_HUMAN	TAENATSGETLEENEAGD	TAENATSGETLEENEAGD	919.382141113281	2	487.2146912	1	1551.94346752433	5.08607725504093E-07	0.0113179196468352	0.01	2.20346715328467	1057.4746814227	1	1
sp|Q9UQ80|PA2G4_HUMAN	TAENATSGETLEENEAGD	TAENATSGETLEENEAGD	919.382141113281	2	588.2623901	1	1038.18514291847	1E-05	0.01	0.01	2.20346715328467	1226.60323665879	1	1
sp|Q9UQ80|PA2G4_HUMAN	TAENATSGETLEENEAGD	TAENATSGETLEENEAGD	919.382141113281	2	634.2314453	1	482.820774367266	1E-05	0.01	0.01	2.20346715328467	697.878918963827	1	1
sp|Q9UQ80|PA2G4_HUMAN	TAENATSGETLEENEAGD	TAENATSGETLEENEAGD	919.382141113281	2	977.4058228	1	398.461021326375	0.00442291501927824	0.01	0.01	2.20346715328467	199.470753724668	1	1
sp|Q9UQ80|PA2G4_HUMAN	TAENATSGETLEENEAGD	TAENATSGETLEENEAGD	919.382141113281	2	244.1109924	2	328.481246174767	1E-05	0.01	0.01	2.20346715328467	656.962492349533	1	1
sp|Q9Y230|RUVB2_HUMAN	FVQC[CAM]PDGELQK	FVQCPDGELQK	660.816284179688	2	535.2333374	1	1360.10235274394	0.0489566039820669	0.01	0.01	2.20346715328467	615.273338608324	1	1
sp|Q9Y230|RUVB2_HUMAN	FVQC[CAM]PDGELQK	FVQCPDGELQK	660.816284179688	2	689.3464355	1	1754.68443977815	0.935403707441502	0.0155914175919454	0.01	2.20346715328467	270.666273816575	1	1
sp|Q9Y230|RUVB2_HUMAN	FVQC[CAM]PDGELQK	FVQCPDGELQK	660.816284179688	2	747.3130493	1	237.557292109068	1E-05	0.01	0.01	2.20346715328467	475.114584218135	1	1
sp|Q9Y230|RUVB2_HUMAN	FVQC[CAM]PDGELQK	FVQCPDGELQK	660.816284179688	2	786.399231	1	12825.0027623964	1	0.740927886091626	0.622891021408259	2.20346715328467	825.393088420537	1	1
sp|Q9Y230|RUVB2_HUMAN	FVQC[CAM]PDGELQK	FVQCPDGELQK	660.816284179688	2	946.4298706	1	7405.93199495555	1	0.559456733200092	0.128406600422506	2.20346715328467	141.992346259964	1	1
sp|Q9Y230|RUVB2_HUMAN	FVQC[CAM]PDGELQK	FVQCPDGELQK	660.816284179688	2	1074.488403	1	2952.23675863595	1	0.0506504651355684	0.0162292337094774	2.20346715328467	56.5246740656153	1	1
sp|Q9Y230|RUVB2_HUMAN	GLGLDDALEPR	GLGLDDALEPR	578.303833007813	2	228.1342621	1	15479.161774934	0.00442291501927824	0.778273044715514	0.646482267125106	2.20346715328467	7831.31535324529	1	1
sp|Q9Y230|RUVB2_HUMAN	GLGLDDALEPR	GLGLDDALEPR	578.303833007813	2	341.2183228	1	3490.98694410505	1	0.075375524369154	0.0463776315914384	2.20346715328467	283.175086412917	1	1
sp|Q9Y230|RUVB2_HUMAN	GLGLDDALEPR	GLGLDDALEPR	578.303833007813	2	700.3624268	1	17012.56973342	1	0.795850318064882	0.702433207420992	2.20346715328467	548.138388055177	1	1
sp|Q9Y230|RUVB2_HUMAN	GLGLDDALEPR	GLGLDDALEPR	578.303833007813	2	815.3893433	1	27063.2691186683	1	0.858795729358836	0.802201186265174	2.20346715328467	468.290790087533	1	1
sp|Q9Y230|RUVB2_HUMAN	GLGLDDALEPR	GLGLDDALEPR	578.303833007813	2	981.4887695	1	674.011833329478	0.00442291501927824	0.01	0.01	2.20346715328467	314.788251737637	1	1
sp|Q9Y230|RUVB2_HUMAN	GLGLDDALEPR	GLGLDDALEPR	578.303833007813	2	985.494873	1	16253.5896366015	1	0.788075749651241	0.713686013342382	2.20346715328467	402.006633583436	1	1
sp|Q9Y230|RUVB2_HUMAN	QASQGMVGQLAAR	QASQGMVGQLAAR	658.840637207031	2	415.193573	1	313.881177634477	0.0489566039820669	0.01	0.01	2.20346715328467	133.14459337006	1	1
sp|Q9Y230|RUVB2_HUMAN	QASQGMVGQLAAR	QASQGMVGQLAAR	658.840637207031	2	615.3572998	1	7337.83203176502	0.827001544240496	0.553932274801882	0.11268387039654	2.20346715328467	1404.44877306382	1	1
sp|Q9Y230|RUVB2_HUMAN	QASQGMVGQLAAR	QASQGMVGQLAAR	658.840637207031	2	714.4257202	1	5117.70496950454	0.610946363346352	0.211799411994669	0.0448337524638888	2.20346715328467	1090.95231268068	1	1
sp|Q9Y230|RUVB2_HUMAN	QASQGMVGQLAAR	QASQGMVGQLAAR	658.840637207031	2	902.4876709	1	5894.32917710828	1	0.336325690297042	0.0588264928882023	2.20346715328467	463.751572266467	1	1
sp|Q9Y230|RUVB2_HUMAN	QASQGMVGQLAAR	QASQGMVGQLAAR	658.840637207031	2	1030.546265	1	5261.72743482703	0.269232070713945	0.234856555343258	0.105070024675178	2.20346715328467	1376.37155458152	1	1
sp|Q9Y230|RUVB2_HUMAN	QASQGMVGQLAAR	QASQGMVGQLAAR	658.840637207031	2	1117.578247	1	4516.80422769773	1	0.147909814929404	0.0153690689830634	2.20346715328467	177.257345137104	1	1
sp|Q9Y230|RUVB2_HUMAN	QAS[Dhy]QGMVGQLAAR	QASQGMVGQLAAR	649.835327148438	2	269.1244202	1	594.319487311425	7.38562792311702E-13	0.01	0.01	2.20346715328467	595.209107850556	1	1
sp|Q9Y230|RUVB2_HUMAN	QAS[Dhy]QGMVGQLAAR	QASQGMVGQLAAR	649.835327148438	2	317.1931763	1	326.890214870663	7.38562792311702E-13	0.01	0.01	2.20346715328467	320.553591441896	1	1
sp|Q9Y230|RUVB2_HUMAN	QAS[Dhy]QGMVGQLAAR	QASQGMVGQLAAR	649.835327148438	2	615.3572998	1	343.142851549145	1	0.01	0.01	2.20346715328467	39.7259838928251	1	1
sp|Q9Y230|RUVB2_HUMAN	QAS[Dhy]QGMVGQLAAR	QASQGMVGQLAAR	649.835327148438	2	714.4257202	1	160.603206175351	0.827001544240496	0.01	0.01	2.20346715328467	29.0189641608877	1	1
sp|Q9Y230|RUVB2_HUMAN	QAS[Dhy]QGMVGQLAAR	QASQGMVGQLAAR	649.835327148438	2	902.4876709	1	125.6158042476	1E-05	0.01	0.01	2.20346715328467	251.2316084952	1	1
sp|Q9Y230|RUVB2_HUMAN	QAS[Dhy]QGMVGQLAAR	QASQGMVGQLAAR	649.835327148438	2	982.477478	1	87.6124587413195	1E-05	0.0125654420695891	0.01	2.20346715328467	175.224917482639	1	1
sp|Q9Y230|RUVB2_HUMAN	TTEMETIYDLGTK	TTEMETIYDLGTK	751.358154296875	2	533.2929688	1	2315.79346783682	0.00442291501927824	0.0287803778252907	0.01	2.20346715328467	1210.33869470731	1	1
sp|Q9Y230|RUVB2_HUMAN	TTEMETIYDLGTK	TTEMETIYDLGTK	751.358154296875	2	809.4403687	1	1205.07139525168	1	0.01	0.01	2.20346715328467	82.8881948921662	1	1
sp|Q9Y230|RUVB2_HUMAN	TTEMETIYDLGTK	TTEMETIYDLGTK	751.358154296875	2	910.4880371	1	3788.64470227712	0.269232070713945	0.0918490482410027	0.01	2.20346715328467	1133.39769061498	1	1
sp|Q9Y230|RUVB2_HUMAN	TTEMETIYDLGTK	TTEMETIYDLGTK	751.358154296875	2	1039.53064	1	2816.8210891033	0.827001544240496	0.0456867967272042	0.01	2.20346715328467	488.997709107948	1	1
sp|Q9Y230|RUVB2_HUMAN	TTEMETIYDLGTK	TTEMETIYDLGTK	751.358154296875	2	1170.571045	1	3323.9918127725	1	0.067116163095753	0.01	2.20346715328467	84.2970291350052	1	1
sp|Q9Y230|RUVB2_HUMAN	TTEMETIYDLGTK	TTEMETIYDLGTK	751.358154296875	2	1299.613647	1	2121.94883514641	0.00442291501927824	0.0243259953782235	0.01	2.20346715328467	1128.26332722187	1	1
sp|Q9Y230|RUVB2_HUMAN	VYSLFLDESR	VYSLFLDESR	614.814025878906	2	263.1390076	1	6290.72494357791	0.269232070713945	0.419278618536517	0.0136247677773386	2.20346715328467	1781.55490983067	1	1
sp|Q9Y230|RUVB2_HUMAN	VYSLFLDESR	VYSLFLDESR	614.814025878906	2	766.3729858	1	12657.9823298173	0.0489566039820669	0.739123928937287	0.20914400311334	2.20346715328467	4672.24707620019	1	1
sp|Q9Y230|RUVB2_HUMAN	VYSLFLDESR	VYSLFLDESR	614.814025878906	2	879.4570313	1	4802.84705501394	0.935403707441502	0.175584704630937	0.0271143216511247	2.20346715328467	760.622280517864	1	1
sp|Q9Y230|RUVB2_HUMAN	VYSLFLDESR	VYSLFLDESR	614.814025878906	2	966.4890747	1	24557.8974686613	1	0.847840937321523	0.475578163726203	2.20346715328467	2686.02150252205	1	1
sp|Q9Y230|RUVB2_HUMAN	VYSLFLDESR	VYSLFLDESR	614.814025878906	2	967.4771118	1	18712.6546948826	1	0.810967404666656	0.589531451596108	2.20346715328467	1160.8403110679	1	1
sp|Q9Y230|RUVB2_HUMAN	VYSLFLDESR	VYSLFLDESR	614.814025878906	2	1129.552368	1	2907.88187130822	0.610946363346352	0.0492732243607394	0.01	2.20346715328467	737.626527861693	1	1
sp|Q9Y237|PIN4_HUMAN	FNEVAAQYSEDKAR	FNEVAAQYSEDKAR	543.261901855469	3	705.3526001	1	3057.61287359791	1	0.0552882528945137	0.0549395296854104	2.20346715328467	116.641530903678	1	1
sp|Q9Y237|PIN4_HUMAN	FNEVAAQYSEDKAR	FNEVAAQYSEDKAR	543.261901855469	3	868.4158936	1	2862.40324943944	0.00019852660889854	0.0663979299796226	0.0479231197501076	2.20346715328467	1629.71988137697	1	1
sp|Q9Y237|PIN4_HUMAN	FNEVAAQYSEDKAR	FNEVAAQYSEDKAR	543.261901855469	3	996.4744873	1	1046.64259795511	1	0.01	0.01	2.20346715328467	85.8042891441062	1	1
sp|Q9Y237|PIN4_HUMAN	FNEVAAQYSEDKAR	FNEVAAQYSEDKAR	543.261901855469	3	1067.511597	1	1199.81694145606	0.00442291501927824	0.01	0.01	2.20346715328467	568.133216479924	1	1
sp|Q9Y237|PIN4_HUMAN	FNEVAAQYSEDKAR	FNEVAAQYSEDKAR	543.261901855469	3	1138.548706	1	1092.51427308134	0.935403707441502	0.01	0.01	2.20346715328467	174.450229166294	1	1
sp|Q9Y237|PIN4_HUMAN	FNEVAAQYSEDKAR	FNEVAAQYSEDKAR	543.261901855469	3	1366.65979	1	0	1E-05	0.01	0.01	2.20346715328467	1	1	1
sp|Q9Y237|PIN4_HUMAN	FN[Dea]EVAAQYSEDKAR	FNEVAAQYSEDKAR	543.589904785156	3	618.3205566	1	363.247540544551	1E-05	0.01	0.01	2.20346715328467	407.066684701628	1	1
sp|Q9Y237|PIN4_HUMAN	FN[Dea]EVAAQYSEDKAR	FNEVAAQYSEDKAR	543.589904785156	3	705.3526001	1	3057.61287359791	1	0.0549395296854104	0.0119507385713976	2.20346715328467	116.641530903678	1	1
sp|Q9Y237|PIN4_HUMAN	FN[Dea]EVAAQYSEDKAR	FNEVAAQYSEDKAR	543.589904785156	3	868.4158936	1	2862.40324943944	0.00019852660889854	0.0479231197501076	0.0306572140358201	2.20346715328467	1629.71988137697	1	1
sp|Q9Y237|PIN4_HUMAN	FN[Dea]EVAAQYSEDKAR	FNEVAAQYSEDKAR	543.589904785156	3	1067.511597	1	1199.81694145606	0.00442291501927824	0.01	0.01	2.20346715328467	568.133216479924	1	1
sp|Q9Y237|PIN4_HUMAN	FN[Dea]EVAAQYSEDKAR	FNEVAAQYSEDKAR	543.589904785156	3	1138.548706	1	1092.51427308134	0.935403707441502	0.01	0.01	2.20346715328467	174.450229166294	1	1
sp|Q9Y237|PIN4_HUMAN	FN[Dea]EVAAQYSEDKAR	FNEVAAQYSEDKAR	543.589904785156	3	683.8334961	2	1335.52151163477	1E-05	0.017196595362828	0.01	2.20346715328467	2671.04302326954	1	1
sp|Q15404|RSU1_HUMAN	HLN[Dea]LGMNR	HLNLGMNR	478.242553710938	2	175.1189575	1	7019.9283808518	1E-05	0.519309184902866	0.0473143185296937	2.20346715328467	14039.8567617036	1	1
sp|Q15404|RSU1_HUMAN	HLN[Dea]LGMNR	HLNLGMNR	478.242553710938	2	366.1771851	1	10156.0901190513	1E-05	0.69869684303134	0.686752396001783	2.20346715328467	18877.2492109507	1	1
sp|Q15404|RSU1_HUMAN	HLN[Dea]LGMNR	HLNLGMNR	478.242553710938	2	420.2023621	1	14911.4620629467	1E-05	0.832302678366484	0.776742890623612	2.20346715328467	29186.5157779769	1	1
sp|Q15404|RSU1_HUMAN	HLN[Dea]LGMNR	HLNLGMNR	478.242553710938	2	477.2238159	1	116350.957307758	1E-05	0.970094460069747	0.960860049604976	2.20346715328467	220911.19369927	1	1
sp|Q15404|RSU1_HUMAN	HLN[Dea]LGMNR	HLNLGMNR	478.242553710938	2	590.3079224	1	0	1E-05	0.01	0.01	2.20346715328467	1	1	1
sp|Q15404|RSU1_HUMAN	HLN[Dea]LGMNR	HLNLGMNR	478.242553710938	2	667.3231812	1	532.491635866024	1E-05	0.01	0.01	2.20346715328467	1064.98327173205	1	1
sp|Q9Y244|POMP_HUMAN	LPFLSSSNLSLDVLR	LPFLSSSNLSLDVLR	830.967041015625	2	702.4144897	1	275.093321295077	1E-05	0.01	0.01	2.20346715328467	366.382006483562	1	1
sp|Q9Y244|POMP_HUMAN	LPFLSSSNLSLDVLR	LPFLSSSNLSLDVLR	830.967041015625	2	1016.573486	1	425.334415359019	0.00442291501927824	0.01	0.01	2.20346715328467	218.723619268196	1	1
sp|Q9Y244|POMP_HUMAN	LPFLSSSNLSLDVLR	LPFLSSSNLSLDVLR	830.967041015625	2	1103.605469	1	609.415392297532	1E-05	0.0187667261154158	0.01	2.20346715328467	923.878914894804	1	1
sp|Q9Y244|POMP_HUMAN	LPFLSSSNLSLDVLR	LPFLSSSNLSLDVLR	830.967041015625	2	1190.637573	1	1014.20911858853	7.38562792311702E-13	0.0885993995671338	0.01	2.20346715328467	1007.67652443655	1	1
sp|Q9Y244|POMP_HUMAN	LPFLSSSNLSLDVLR	LPFLSSSNLSLDVLR	830.967041015625	2	1303.721558	1	465.690969232896	1E-05	0.0196423834821879	0.01	2.20346715328467	931.381938465791	1	1
sp|Q9Y244|POMP_HUMAN	LPFLSSSNLSLDVLR	LPFLSSSNLSLDVLR	830.967041015625	2	1450.790039	1	180.331696062557	1E-05	0.0101828271487896	0.01	2.20346715328467	199.232327244745	1	1
sp|Q9Y265|RUVB1_HUMAN	ALESSIAPIVIFASNR	ALESSIAPIVIFASNR	844.472534179688	2	175.1189575	1	656.996224433859	0.610946363346352	0.01	0.01	2.20346715328467	142.955763964504	1	1
sp|Q9Y265|RUVB1_HUMAN	ALESSIAPIVIFASNR	ALESSIAPIVIFASNR	844.472534179688	2	672.3562622	1	1588.18136370783	1E-05	0.0261555305278811	0.0129500295980705	2.20346715328467	3176.36272741566	1	1
sp|Q9Y265|RUVB1_HUMAN	ALESSIAPIVIFASNR	ALESSIAPIVIFASNR	844.472534179688	2	707.3834839	1	631.70556230923	1E-05	0.01	0.01	2.20346715328467	685.164912987056	1	1
sp|Q9Y265|RUVB1_HUMAN	ALESSIAPIVIFASNR	ALESSIAPIVIFASNR	844.472534179688	2	1016.588745	1	5450.63399540996	1E-05	0.278148297494717	0.215469275616355	2.20346715328467	9557.65177055858	1	1
sp|Q9Y265|RUVB1_HUMAN	ALESSIAPIVIFASNR	ALESSIAPIVIFASNR	844.472534179688	2	1087.625854	1	3300.65538001326	1E-05	0.0820064044565589	0.0697981010550716	2.20346715328467	6601.31076002652	1	1
sp|Q9Y265|RUVB1_HUMAN	ALESSIAPIVIFASNR	ALESSIAPIVIFASNR	844.472534179688	2	201.1051788	2	83.5609879772025	1E-05	0.01	0.01	2.20346715328467	167.121975954405	1	1
sp|Q9Y265|RUVB1_HUMAN	AVLLAGPPGTGK	AVLLAGPPGTGK	540.82421875	2	397.2809448	1	3233.99000665187	0.00442291501927824	0.0618432847350412	0.01	2.20346715328467	1735.44007173374	1	1
sp|Q9Y265|RUVB1_HUMAN	AVLLAGPPGTGK	AVLLAGPPGTGK	540.82421875	2	468.3180542	1	3777.46439580375	1	0.092108796908143	0.0208402489735853	2.20346715328467	156.531823014052	1	1
sp|Q9Y265|RUVB1_HUMAN	AVLLAGPPGTGK	AVLLAGPPGTGK	540.82421875	2	556.30896	1	11971.7259884724	1	0.724632067442206	0.448212033224807	2.20346715328467	1179.87375737262	1	1
sp|Q9Y265|RUVB1_HUMAN	AVLLAGPPGTGK	AVLLAGPPGTGK	540.82421875	2	613.3303833	1	34559.204679857	1	0.88326335983709	0.580617725814077	2.20346715328467	1817.91336691314	1	1
sp|Q9Y265|RUVB1_HUMAN	AVLLAGPPGTGK	AVLLAGPPGTGK	540.82421875	2	684.3674927	1	21538.4957542701	1	0.831068068014421	0.752408260143952	2.20346715328467	756.498099727149	1	1
sp|Q9Y265|RUVB1_HUMAN	AVLLAGPPGTGK	AVLLAGPPGTGK	540.82421875	2	797.4515991	1	10744.1485510619	0.935403707441502	0.696141095856058	0.291342128416231	2.20346715328467	1459.18269799455	1	1
sp|Q9Y265|RUVB1_HUMAN	GLGLDESGLAK	GLGLDESGLAK	530.287658691406	2	341.2183228	1	479.655356154197	1E-05	0.01	0.01	2.20346715328467	959.310712308395	1	1
sp|Q9Y265|RUVB1_HUMAN	GLGLDESGLAK	GLGLDESGLAK	530.287658691406	2	604.3300781	1	9106.58949083648	0.269232070713945	0.643507879653689	0.413858070052449	2.20346715328467	2730.64228449259	1	1
sp|Q9Y265|RUVB1_HUMAN	GLGLDESGLAK	GLGLDESGLAK	530.287658691406	2	719.3569946	1	34932.6616080591	1	0.884312252397336	0.811082089194126	2.20346715328467	490.560621869903	1	1
sp|Q9Y265|RUVB1_HUMAN	GLGLDESGLAK	GLGLDESGLAK	530.287658691406	2	832.4411011	1	4239.82649806872	1	0.124566030246813	0.0295504195199617	2.20346715328467	130.962322330577	1	1
sp|Q9Y265|RUVB1_HUMAN	GLGLDESGLAK	GLGLDESGLAK	530.287658691406	2	889.4625244	1	42975.7639987403	1	0.901627557530218	0.827814830074674	2.20346715328467	4577.57336290807	1	1
sp|Q9Y265|RUVB1_HUMAN	GLGLDESGLAK	GLGLDESGLAK	530.287658691406	2	171.1128082	2	9696.12384218248	0.935403707441502	0.665290864646117	0.101285120657271	2.20346715328467	1334.15961396684	1	1
sp|Q9Y265|RUVB1_HUMAN	TALALAIAQELGSK	TALALAIAQELGSK	693.403564453125	2	286.1761475	1	3749.89430957617	0.269232070713945	0.0894753226664248	0.03608685672054	2.20346715328467	1138.53638816848	1	1
sp|Q9Y265|RUVB1_HUMAN	TALALAIAQELGSK	TALALAIAQELGSK	693.403564453125	2	357.2132568	1	3582.8433623287	0.269232070713945	0.0812059830600777	0.0261878496336821	2.20346715328467	975.822476395205	1	1
sp|Q9Y265|RUVB1_HUMAN	TALALAIAQELGSK	TALALAIAQELGSK	693.403564453125	2	470.2973022	1	2025.97176150101	0.610946363346352	0.0214567688256358	0.01	2.20346715328467	509.584469192379	1	1
sp|Q9Y265|RUVB1_HUMAN	TALALAIAQELGSK	TALALAIAQELGSK	693.403564453125	2	533.2929688	1	1853.68819142367	0.269232070713945	0.017767468204512	0.01	2.20346715328467	498.364007604748	1	1
sp|Q9Y265|RUVB1_HUMAN	TALALAIAQELGSK	TALALAIAQELGSK	693.403564453125	2	845.4727173	1	6784.99598498694	1	0.513696539120816	0.156730861898806	2.20346715328467	67.0196454775687	1	1
sp|Q9Y265|RUVB1_HUMAN	TALALAIAQELGSK	TALALAIAQELGSK	693.403564453125	2	916.5098267	1	8538.0339179022	1	0.620600479367338	0.12337537818169	2.20346715328467	838.372525149098	1	1
sp|Q9Y265|RUVB1_HUMAN	YSVQLLTPANLLAK	YSVQLLTPANLLAK	765.948120117188	2	726.4508667	1	5868.18162175759	5.08607725504093E-07	0.342672103525653	0.0286574819380489	2.20346715328467	4414.75780429431	1	1
sp|Q9Y265|RUVB1_HUMAN	YSVQLLTPANLLAK	YSVQLLTPANLLAK	765.948120117188	2	827.4985352	1	8132.01927313554	1	0.601516460165014	0.0212064076656518	2.20346715328467	36.7313943667441	1	1
sp|Q9Y265|RUVB1_HUMAN	YSVQLLTPANLLAK	YSVQLLTPANLLAK	765.948120117188	2	940.5825806	1	3517.28584171804	1E-05	0.0815813999757588	0.0160144904925996	2.20346715328467	7034.57168343608	1	1
sp|Q9Y265|RUVB1_HUMAN	YSVQLLTPANLLAK	YSVQLLTPANLLAK	765.948120117188	2	1053.666626	1	3449.42733566541	0.0489566039820669	0.0741051088991408	0.01	2.20346715328467	1180.0372443181	1	1
sp|Q9Y265|RUVB1_HUMAN	YSVQLLTPANLLAK	YSVQLLTPANLLAK	765.948120117188	2	1181.72522	1	1044.73147423697	1	0.01	0.01	2.20346715328467	35.6910500182983	1	1
sp|Q9Y265|RUVB1_HUMAN	YSVQLLTPANLLAK	YSVQLLTPANLLAK	765.948120117188	2	591.366272	2	279.060368477637	5.08607725504093E-07	0.01	0.01	2.20346715328467	196.171413480818	1	1
sp|Q9Y266|NUDC_HUMAN	FMDQHPEMDFSK	FMDQHPEMDFSK	504.547973632813	3	627.2807007	1	6943.36271311471	0.827001544240496	0.52529912224697	0.0314128073494007	2.20346715328467	1317.47810083723	1	1
sp|Q9Y266|NUDC_HUMAN	FMDQHPEMDFSK	FMDQHPEMDFSK	504.547973632813	3	659.2606201	1	1566.17789706999	1E-05	0.0121849153258729	0.01	2.20346715328467	1657.1496363519	1	1
sp|Q9Y266|NUDC_HUMAN	FMDQHPEMDFSK	FMDQHPEMDFSK	504.547973632813	3	853.3760376	1	38151.0457329182	1	0.89210704959829	0.735600852677647	2.20346715328467	3159.43257757868	1	1
sp|Q9Y266|NUDC_HUMAN	FMDQHPEMDFSK	FMDQHPEMDFSK	504.547973632813	3	1131.42334	1	1896.14854086095	0.0489566039820669	0.0183948135062101	0.01	2.20346715328467	690.977111514564	1	1
sp|Q9Y266|NUDC_HUMAN	FMDQHPEMDFSK	FMDQHPEMDFSK	504.547973632813	3	1233.520508	1	0	1E-05	0.01	0.01	2.20346715328467	1	1	1
sp|Q9Y266|NUDC_HUMAN	FMDQHPEMDFSK	FMDQHPEMDFSK	504.547973632813	3	1364.560913	1	0	1E-05	0.01	0.01	2.20346715328467	1	1	1
sp|Q9Y266|NUDC_HUMAN	LIT[Dhy]QTFSHHNQLAQK	LITQTFSHHNQLAQK	437.736419677734	4	701.394043	1	7323.44170567273	1	0.554227299706236	0.283362510431642	2.20346715328467	169.667616457652	1	1
sp|Q9Y266|NUDC_HUMAN	LIT[Dhy]QTFSHHNQLAQK	LITQTFSHHNQLAQK	437.736419677734	4	838.4530029	1	9190.06949626197	1	0.648373255745702	0.294030376823891	2.20346715328467	949.935264448586	1	1
sp|Q9Y266|NUDC_HUMAN	LIT[Dhy]QTFSHHNQLAQK	LITQTFSHHNQLAQK	437.736419677734	4	1062.543945	1	1790.33049643527	1	0.0162377183559163	0.01	2.20346715328467	133.966694611118	1	1
sp|Q9Y266|NUDC_HUMAN	LIT[Dhy]QTFSHHNQLAQK	LITQTFSHHNQLAQK	437.736419677734	4	1310.660034	1	345.851158729083	0.935403707441502	0.01	0.01	2.20346715328467	46.2456984983495	1	1
sp|Q9Y266|NUDC_HUMAN	LIT[Dhy]QTFSHHNQLAQK	LITQTFSHHNQLAQK	437.736419677734	4	874.4655762	2	0	1E-05	0.01	0.01	2.20346715328467	1	1	1
sp|Q9Y266|NUDC_HUMAN	LIT[Dhy]QTFSHHNQLAQK	LITQTFSHHNQLAQK	437.736419677734	4	507.9234314	3	6365.12626836896	1	0.439174885846274	0.144855084909859	2.20346715328467	760.678749059367	1	1
sp|Q9Y266|NUDC_HUMAN	LKPNLGNGADLPNYR	LKPNLGNGADLPNYR	547.961730957031	3	242.1863098	1	4086.19181290196	0.269232070713945	0.113970780231358	0.0189279623306167	2.20346715328467	1387.36319134096	1	1
sp|Q9Y266|NUDC_HUMAN	LKPNLGNGADLPNYR	LKPNLGNGADLPNYR	547.961730957031	3	452.2252197	1	5516.02069882545	0.00019852660889854	0.263707275871112	0.0522247378900335	2.20346715328467	3522.42027545164	1	1
sp|Q9Y266|NUDC_HUMAN	LKPNLGNGADLPNYR	LKPNLGNGADLPNYR	547.961730957031	3	662.3620605	1	8749.48013697425	1	0.630649464249559	0.418817587059543	2.20346715328467	653.127428389518	1	1
sp|Q9Y266|NUDC_HUMAN	LKPNLGNGADLPNYR	LKPNLGNGADLPNYR	547.961730957031	3	980.5159912	1	5001.46026969444	1E-05	0.212408763685869	0.0220663660245464	2.20346715328467	9062.09928129808	1	1
sp|Q9Y266|NUDC_HUMAN	LKPNLGNGADLPNYR	LKPNLGNGADLPNYR	547.961730957031	3	1093.599976	1	1078.30831376961	1E-05	0.01	0.01	2.20346715328467	2156.61662753922	1	1
sp|Q9Y266|NUDC_HUMAN	LKPNLGNGADLPNYR	LKPNLGNGADLPNYR	547.961730957031	3	275.1426392	2	7612.32315946256	1E-05	0.565857025553966	0.0968766261167342	2.20346715328467	9100.47316941746	1	1
sp|Q9Y266|NUDC_HUMAN	LKPNLGN[Dea]GADLPNYR	LKPNLGNGADLPNYR	548.289794921875	3	452.2252197	1	3744.15331276123	2.70038708443081E-10	0.0982039062726695	0.0925422835891574	2.20346715328467	3536.50876133848	1	1
sp|Q9Y266|NUDC_HUMAN	LKPNLGN[Dea]GADLPNYR	LKPNLGNGADLPNYR	548.289794921875	3	662.3620605	1	6585.85458592991	1E-05	0.610262338576782	0.504836199546554	2.20346715328467	7907.68877544016	1	1
sp|Q9Y266|NUDC_HUMAN	LKPNLGN[Dea]GADLPNYR	LKPNLGNGADLPNYR	548.289794921875	3	777.3889771	1	4194.05853931266	1E-05	0.603059838363408	0.126802906116023	2.20346715328467	6318.30248111659	1	1
sp|Q9Y266|NUDC_HUMAN	LKPNLGN[Dea]GADLPNYR	LKPNLGNGADLPNYR	548.289794921875	3	866.4730225	1	2183.96196757614	1E-05	0.0290968342316768	0.0263105427119785	2.20346715328467	2285.21807723058	1	1
sp|Q9Y266|NUDC_HUMAN	LKPNLGN[Dea]GADLPNYR	LKPNLGNGADLPNYR	548.289794921875	3	981.5	1	11250.9884787645	1E-05	0.803066666190868	0.715063773656533	2.20346715328467	21740.2836517215	1	1
sp|Q9Y266|NUDC_HUMAN	LKPNLGN[Dea]GADLPNYR	LKPNLGNGADLPNYR	548.289794921875	3	1094.584106	1	1432.34441266033	1E-05	0.0405322725992519	0.0100084480900414	2.20346715328467	2864.68882532066	1	1
sp|Q7Z4V5|HDGR2_HUMAN	DLFPYDK	DLFPYDK	449.221282958984	2	147.1128082	1	5820.91128784482	0.610946363346352	0.326151714923205	0.098632589786422	2.20346715328467	1284.51709911826	1	1
sp|Q7Z4V5|HDGR2_HUMAN	DLFPYDK	DLFPYDK	449.221282958984	2	229.1182861	1	5907.17282233197	0.827001544240496	0.61042933492352	0.342514467788478	2.20346715328467	1078.22085341326	1	1
sp|Q7Z4V5|HDGR2_HUMAN	DLFPYDK	DLFPYDK	449.221282958984	2	262.13974	1	15620.8757978895	0.269232070713945	0.781706219128932	0.608622569464763	2.20346715328467	4727.64497442462	1	1
sp|Q7Z4V5|HDGR2_HUMAN	DLFPYDK	DLFPYDK	449.221282958984	2	522.2558594	1	15052.4932108683	1	0.881805741995419	0.774214911421069	2.20346715328467	233.14327514497	1	1
sp|Q7Z4V5|HDGR2_HUMAN	DLFPYDK	DLFPYDK	449.221282958984	2	669.3242798	1	7811.5955746066	1	0.881082222820239	0.584668724956545	2.20346715328467	577.900898353146	1	1
sp|Q7Z4V5|HDGR2_HUMAN	LAGEELAGEEAPQEK	LAGEELAGEEAPQEK	785.883361816406	2	501.2667236	1	1553.96251199046	1E-05	0.186046892007282	0.0110294870354218	2.20346715328467	2550.64974553565	1	1
sp|Q7Z4V5|HDGR2_HUMAN	LAGEELAGEEAPQEK	LAGEELAGEEAPQEK	785.883361816406	2	887.4105225	1	452.21316170463	1E-05	0.0749170471568083	0.01	2.20346715328467	720.044742417235	1	1
sp|Q7Z4V5|HDGR2_HUMAN	LAGEELAGEEAPQEK	LAGEELAGEEAPQEK	785.883361816406	2	958.4476318	1	1020.52892867106	1E-05	0.106550747466158	0.01	2.20346715328467	1552.27981658842	1	1
sp|Q7Z4V5|HDGR2_HUMAN	LAGEELAGEEAPQEK	LAGEELAGEEAPQEK	785.883361816406	2	999.4629517	1	34.3689030683253	1E-05	0.01	0.01	2.20346715328467	68.7378061366507	1	1
sp|Q7Z4V5|HDGR2_HUMAN	LAGEELAGEEAPQEK	LAGEELAGEEAPQEK	785.883361816406	2	1071.531738	1	530.080859494719	1E-05	0.0147267946320746	0.01	2.20346715328467	785.942908660872	1	1
sp|Q7Z4V5|HDGR2_HUMAN	LAGEELAGEEAPQEK	LAGEELAGEEAPQEK	785.883361816406	2	1200.574219	1	261.760191918946	2.70038708443081E-10	0.01	0.01	2.20346715328467	238.989217857553	1	1
sp|Q9Y285|SYFA_HUMAN	LDAEPRPPPTQEAA	LDAEPRPPPTQEAA	746.375549316406	2	300.1553955	1	737.751793696828	1E-05	0.01	0.01	2.20346715328467	1475.50358739366	1	1
sp|Q9Y285|SYFA_HUMAN	LDAEPRPPPTQEAA	LDAEPRPPPTQEAA	746.375549316406	2	429.197998	1	861.154998117672	1	0.01	0.01	2.20346715328467	71.5018314145207	1	1
sp|Q9Y285|SYFA_HUMAN	LDAEPRPPPTQEAA	LDAEPRPPPTQEAA	746.375549316406	2	682.3518677	1	2779.4263981688	1E-05	0.0455674196763048	0.01	2.20346715328467	3356.06001050586	1	1
sp|Q9Y285|SYFA_HUMAN	LDAEPRPPPTQEAA	LDAEPRPPPTQEAA	746.375549316406	2	810.399231	1	1477.30472071907	1E-05	0.0105831920652227	0.01	2.20346715328467	1806.7244527445	1	1
sp|Q9Y285|SYFA_HUMAN	LDAEPRPPPTQEAA	LDAEPRPPPTQEAA	746.375549316406	2	1063.553101	1	1960.95291924823	0.00019852660889854	0.0204073680250283	0.011707596704623	2.20346715328467	1240.44479757714	1	1
sp|Q9Y285|SYFA_HUMAN	LDAEPRPPPTQEAA	LDAEPRPPPTQEAA	746.375549316406	2	701.8516846	2	283.118071363408	1E-05	0.01	0.01	2.20346715328467	566.236142726816	1	1
sp|Q9Y285|SYFA_HUMAN	SLQALGEVIEAELR	SLQALGEVIEAELR	509.950744628906	3	288.2030029	1	1343.99600665354	0.0489566039820669	0.01	0.01	2.20346715328467	506.808887069155	1	1
sp|Q9Y285|SYFA_HUMAN	SLQALGEVIEAELR	SLQALGEVIEAELR	509.950744628906	3	617.3253174	1	8234.15767064459	1	0.6067671356629	0.0597783720630085	2.20346715328467	149.611352105508	1	1
sp|Q9Y285|SYFA_HUMAN	SLQALGEVIEAELR	SLQALGEVIEAELR	509.950744628906	3	699.3671875	1	2296.04050732361	0.00019852660889854	0.0290787796901297	0.01	2.20346715328467	1335.41799511505	1	1
sp|Q9Y285|SYFA_HUMAN	SLQALGEVIEAELR	SLQALGEVIEAELR	509.950744628906	3	730.4093628	1	2973.91764202484	0.00442291501927824	0.0522500290098614	0.0173901074250496	2.20346715328467	1456.4121708713	1	1
sp|Q9Y285|SYFA_HUMAN	SLQALGEVIEAELR	SLQALGEVIEAELR	509.950744628906	3	798.4356079	1	1908.99444884403	0.935403707441502	0.0189426366411176	0.01	2.20346715328467	272.776836128033	1	1
sp|Q9Y285|SYFA_HUMAN	[1Ac]-ADGQVAELLLR	ADGQVAELLLR	613.840576171875	2	414.1619263	1	6843.81882012807	1	0.518425329530009	0.0807370390458645	2.20346715328467	181.996352598498	1	1
sp|Q9Y285|SYFA_HUMAN	[1Ac]-ADGQVAELLLR	ADGQVAELLLR	613.840576171875	2	643.4137573	1	7455.36466500039	0.935403707441502	0.561869329527375	0.0795962084693155	2.20346715328467	1174.71581425632	1	1
sp|Q9Y285|SYFA_HUMAN	[1Ac]-ADGQVAELLLR	ADGQVAELLLR	613.840576171875	2	714.4508667	1	26535.1525150118	1	0.856480947513664	0.737005795500384	2.20346715328467	2984.55799331684	1	1
sp|Q9Y285|SYFA_HUMAN	[1Ac]-ADGQVAELLLR	ADGQVAELLLR	613.840576171875	2	813.5192871	1	18358.7373793242	1	0.808180368207501	0.607964356628064	2.20346715328467	297.01698133042	1	1
sp|Q9Y285|SYFA_HUMAN	[1Ac]-ADGQVAELLLR	ADGQVAELLLR	613.840576171875	2	826.394104	1	1486.87609169523	1	0.0103885608388603	0.01	2.20346715328467	90.8116551400458	1	1
sp|Q9Y285|SYFA_HUMAN	[1Ac]-ADGQVAELLLR	ADGQVAELLLR	613.840576171875	2	941.5778198	1	2374.27778688742	0.827001544240496	0.0307214022375192	0.01	2.20346715328467	423.035430636987	1	1
sp|Q9Y285|SYFA_HUMAN	[1Ac]-ADGQ[Dea]VAELLLR	ADGQVAELLLR	614.332580566406	2	514.3711548	1	4525.21703427749	0.0489566039820669	0.14663931275901	0.0469831306624588	2.20346715328467	2047.34656388538	1	1
sp|Q9Y285|SYFA_HUMAN	[1Ac]-ADGQ[Dea]VAELLLR	ADGQVAELLLR	614.332580566406	2	643.4137573	1	7455.36466500039	0.935403707441502	0.561869329527375	0.0795962084693155	2.20346715328467	1174.71581425632	1	1
sp|Q9Y285|SYFA_HUMAN	[1Ac]-ADGQ[Dea]VAELLLR	ADGQVAELLLR	614.332580566406	2	714.4508667	1	26535.1525150118	1	0.856480947513664	0.737005795500384	2.20346715328467	2984.55799331684	1	1
sp|Q9Y285|SYFA_HUMAN	[1Ac]-ADGQ[Dea]VAELLLR	ADGQVAELLLR	614.332580566406	2	813.5192871	1	18358.7373793242	1	0.808180368207501	0.607964356628064	2.20346715328467	297.01698133042	1	1
sp|Q9Y285|SYFA_HUMAN	[1Ac]-ADGQ[Dea]VAELLLR	ADGQVAELLLR	614.332580566406	2	942.5618286	1	669.178266783234	1E-05	0.01	0.01	2.20346715328467	1338.35653356647	1	1
sp|Q9Y285|SYFA_HUMAN	[1Ac]-ADGQ[Dea]VAELLLR	ADGQVAELLLR	614.332580566406	2	414.1927185	2	1065.44260907131	0.827001544240496	0.01	0.01	2.20346715328467	193.466070430281	1	1
sp|Q9Y2B0|CNPY2_HUMAN	ALVDELEWEIAQVDPK	ALVDELEWEIAQVDPK	618.987670898438	3	359.1925049	1	698.915811084506	1E-05	0.01	0.01	2.20346715328467	1397.83162216901	1	1
sp|Q9Y2B0|CNPY2_HUMAN	ALVDELEWEIAQVDPK	ALVDELEWEIAQVDPK	618.987670898438	3	458.2609253	1	391.128715383121	1E-05	0.01	0.01	2.20346715328467	782.257430766242	1	1
sp|Q9Y2B0|CNPY2_HUMAN	ALVDELEWEIAQVDPK	ALVDELEWEIAQVDPK	618.987670898438	3	528.2664185	1	267.055217639441	0.0489566039820669	0.01	0.01	2.20346715328467	104.602890617262	1	1
sp|Q9Y2B0|CNPY2_HUMAN	ALVDELEWEIAQVDPK	ALVDELEWEIAQVDPK	618.987670898438	3	657.3566284	1	2495.42462833453	1E-05	0.101184233960405	0.0362306081351755	2.20346715328467	4517.84056495367	1	1
sp|Q9Y2B0|CNPY2_HUMAN	ALVDELEWEIAQVDPK	ALVDELEWEIAQVDPK	618.987670898438	3	770.4406738	1	1932.70923358564	1E-05	0.0397760801794632	0.0204267172689024	2.20346715328467	3678.5251363926	1	1
sp|Q9Y2B0|CNPY2_HUMAN	ALVDELEWEIAQVDPK	ALVDELEWEIAQVDPK	618.987670898438	3	899.4832764	1	794.312938963455	1E-05	0.01	0.01	2.20346715328467	1214.14666620026	1	1
sp|Q9Y2B0|CNPY2_HUMAN	ID[Dhy]SDISGTLK	IDSDISGTLK	515.7744140625	2	211.1077118	1	1113.49799608698	1E-05	0.105197030623987	0.01	2.20346715328467	2226.99599217396	1	1
sp|Q9Y2B0|CNPY2_HUMAN	ID[Dhy]SDISGTLK	IDSDISGTLK	515.7744140625	2	298.13974	1	806.208101496217	1	0.01	0.01	2.20346715328467	5.92462504115167	1	1
sp|Q9Y2B0|CNPY2_HUMAN	ID[Dhy]SDISGTLK	IDSDISGTLK	515.7744140625	2	618.3820801	1	3070.10962604595	0.610946363346352	0.11031807178779	0.0551346152439818	2.20346715328467	776.964881968497	1	1
sp|Q9Y2B0|CNPY2_HUMAN	ID[Dhy]SDISGTLK	IDSDISGTLK	515.7744140625	2	733.4090576	1	603.79114442595	1E-05	0.0284420987010235	0.01	2.20346715328467	851.614280147332	1	1
sp|Q9Y2B0|CNPY2_HUMAN	ID[Dhy]SDISGTLK	IDSDISGTLK	515.7744140625	2	820.4411011	1	12536.4264264178	1	0.822622393019829	0.735784274748635	2.20346715328467	510.677712560657	1	1
sp|Q9Y2B0|CNPY2_HUMAN	ID[Dhy]SDISGTLK	IDSDISGTLK	515.7744140625	2	917.4574585	1	1082.94769793901	0.00019852660889854	0.0369235329506123	0.01	2.20346715328467	628.235002235841	1	1
sp|Q9Y2B0|CNPY2_HUMAN	INPDGSQSVVEVPYAR	INPDGSQSVVEVPYAR	865.939025878906	2	506.2721558	1	9092.69842801043	1	0.697596917934125	0.644158292426571	2.20346715328467	158.345448125929	1	1
sp|Q9Y2B0|CNPY2_HUMAN	INPDGSQSVVEVPYAR	INPDGSQSVVEVPYAR	865.939025878906	2	932.5200195	1	2237.94923196649	1	0.0509173718950078	0.026978523573971	2.20346715328467	160.856292893192	1	1
sp|Q9Y2B0|CNPY2_HUMAN	INPDGSQSVVEVPYAR	INPDGSQSVVEVPYAR	865.939025878906	2	1019.552002	1	6208.87645216237	1	0.405930873829481	0.30603284982325	2.20346715328467	240.503006616134	1	1
sp|Q9Y2B0|CNPY2_HUMAN	INPDGSQSVVEVPYAR	INPDGSQSVVEVPYAR	865.939025878906	2	1147.610596	1	1290.73262535003	0.610946363346352	0.0198666472022928	0.01	2.20346715328467	267.485269508792	1	1
sp|Q9Y2B0|CNPY2_HUMAN	INPDGSQSVVEVPYAR	INPDGSQSVVEVPYAR	865.939025878906	2	1291.664063	1	2207.03047140564	0.827001544240496	0.026328791377962	0.0177180486296274	2.20346715328467	407.583689200649	1	1
sp|Q9Y2B0|CNPY2_HUMAN	INPDGSQSVVEVPYAR	INPDGSQSVVEVPYAR	865.939025878906	2	1503.743774	1	2317.33873764085	0.269232070713945	0.0684280455768177	0.0289655804350103	2.20346715328467	787.616578688882	1	1
sp|Q9Y2B0|CNPY2_HUMAN	IN[Dea]PDGSQSVVEVPYAR	INPDGSQSVVEVPYAR	866.431030273438	2	506.2721558	1	9092.69842801043	1	0.698229568855847	0.644158292426571	2.20346715328467	158.345448125929	1	1
sp|Q9Y2B0|CNPY2_HUMAN	IN[Dea]PDGSQSVVEVPYAR	INPDGSQSVVEVPYAR	866.431030273438	2	734.3831787	1	3596.88943615768	1	0.0812124050571224	0.070754745155523	2.20346715328467	192.709262928025	1	1
sp|Q9Y2B0|CNPY2_HUMAN	IN[Dea]PDGSQSVVEVPYAR	INPDGSQSVVEVPYAR	866.431030273438	2	932.5200195	1	2237.94923196649	1	0.0509173718950078	0.026978523573971	2.20346715328467	160.856292893192	1	1
sp|Q9Y2B0|CNPY2_HUMAN	IN[Dea]PDGSQSVVEVPYAR	INPDGSQSVVEVPYAR	866.431030273438	2	1147.610596	1	1290.73262535003	0.610946363346352	0.0198666472022928	0.01	2.20346715328467	267.485269508792	1	1
sp|Q9Y2B0|CNPY2_HUMAN	IN[Dea]PDGSQSVVEVPYAR	INPDGSQSVVEVPYAR	866.431030273438	2	1234.642578	1	991.485465114209	1	0.01	0.01	2.20346715328467	84.2654119387556	1	1
sp|Q9Y2B0|CNPY2_HUMAN	IN[Dea]PDGSQSVVEVPYAR	INPDGSQSVVEVPYAR	866.431030273438	2	1406.69104	1	712.461456338434	0.269232070713945	0.01	0.01	2.20346715328467	190.325898547426	1	1
sp|Q9Y2B0|CNPY2_HUMAN	MKEYGEQIDPSTHR	MKEYGEQIDPSTHR	423.451782226563	4	500.2575684	1	2484.47366005693	1	0.0436789228519528	0.0341439186299922	2.20346715328467	112.15538665135	1	1
sp|Q9Y2B0|CNPY2_HUMAN	MKEYGEQIDPSTHR	MKEYGEQIDPSTHR	423.451782226563	4	552.2486572	1	468.965936905405	5.08607725504093E-07	0.01	0.01	2.20346715328467	334.784294115226	1	1
sp|Q9Y2B0|CNPY2_HUMAN	MKEYGEQIDPSTHR	MKEYGEQIDPSTHR	423.451782226563	4	597.3103638	1	3462.75532660806	1	0.144943356242874	0.0741032221907492	2.20346715328467	59.1151396842065	1	1
sp|Q9Y2B0|CNPY2_HUMAN	MKEYGEQIDPSTHR	MKEYGEQIDPSTHR	423.451782226563	4	738.3126831	1	622.251929420176	0.269232070713945	0.01	0.01	2.20346715328467	192.387911113576	1	1
sp|Q9Y2B0|CNPY2_HUMAN	MKEYGEQIDPSTHR	MKEYGEQIDPSTHR	423.451782226563	4	433.68927	2	266.803228546601	0.0489566039820669	0.01	0.01	2.20346715328467	92.6488219495719	1	1
sp|Q9Y2B0|CNPY2_HUMAN	MKEYGEQIDPSTHR	MKEYGEQIDPSTHR	423.451782226563	4	845.8963013	2	0	1E-05	0.01	0.01	2.20346715328467	1	1	1
sp|Q9Y2B0|CNPY2_HUMAN	SEAHLTELLEEIC[CAM]DR	SEAHLTELLEEICDR	605.62451171875	3	692.3032227	1	14013.8767409895	0.827001544240496	0.76394548865355	0.759656296596442	2.20346715328467	2732.5208697178	1	1
sp|Q9Y2B0|CNPY2_HUMAN	SEAHLTELLEEIC[CAM]DR	SEAHLTELLEEICDR	605.62451171875	3	821.3457642	1	16370.2628540222	1	0.804827091004515	0.789603655577824	2.20346715328467	1841.87967150255	1	1
sp|Q9Y2B0|CNPY2_HUMAN	SEAHLTELLEEIC[CAM]DR	SEAHLTELLEEICDR	605.62451171875	3	881.4363403	1	12567.347292591	1	0.8050454551582	0.736240840110211	2.20346715328467	1030.20136027992	1	1
sp|Q9Y2B0|CNPY2_HUMAN	SEAHLTELLEEIC[CAM]DR	SEAHLTELLEEICDR	605.62451171875	3	934.4298706	1	2825.08203384522	0.0489566039820669	0.205437268420043	0.0463446486066995	2.20346715328467	1272.73442105213	1	1
sp|Q9Y2B0|CNPY2_HUMAN	SEAHLTELLEEIC[CAM]DR	SEAHLTELLEEICDR	605.62451171875	3	994.5203857	1	2297.77882506399	1E-05	0.484867298236019	0.0271673696460613	2.20346715328467	4595.55765012798	1	1
sp|Q9Y2B0|CNPY2_HUMAN	SEAHLTELLEEIC[CAM]DR	SEAHLTELLEEICDR	605.62451171875	3	1252.605591	1	1355.86418345377	2.70038708443081E-10	0.0138972454465834	0.01	2.20346715328467	1252.22047697848	1	1
sp|Q9Y2G0|EFR3B_HUMAN	FAN[Dea]IEEDTPSYHR	FANIEEDTPSYHR	527.238952636719	3	219.1128082	1	60411.9886688254	1	0.958234978705665	0.925561488178965	2.20346715328467	2172.09863806135	1	1
sp|Q9Y2G0|EFR3B_HUMAN	FAN[Dea]IEEDTPSYHR	FANIEEDTPSYHR	527.238952636719	3	334.13974	1	145330.737230489	1	0.989569691605229	0.96905142456943	2.20346715328467	6070.8662453916	1	1
sp|Q9Y2G0|EFR3B_HUMAN	FAN[Dea]IEEDTPSYHR	FANIEEDTPSYHR	527.238952636719	3	447.2238159	1	19565.725200041	1	0.884755059527521	0.817808879375338	2.20346715328467	1036.44092987287	1	1
sp|Q9Y2G0|EFR3B_HUMAN	FAN[Dea]IEEDTPSYHR	FANIEEDTPSYHR	527.238952636719	3	760.3736572	1	79157.5921310102	1	0.966293243257646	0.94121563767077	2.20346715328467	6271.92052891917	1	1
sp|Q9Y2G0|EFR3B_HUMAN	FAN[Dea]IEEDTPSYHR	FANIEEDTPSYHR	527.238952636719	3	875.4006348	1	197019.819977248	1	0.997691529357409	0.980116459893268	2.20346715328467	16551.6649251478	1	1
sp|Q9Y2G0|EFR3B_HUMAN	FAN[Dea]IEEDTPSYHR	FANIEEDTPSYHR	527.238952636719	3	461.1954346	2	0	1E-05	0.01	0.01	2.20346715328467	1	1	1
sp|Q9Y2V2|CHSP1_HUMAN	LQAVEVVITHLAPGTK	LQAVEVVITHLAPGTK	559.32958984375	3	640.3664551	1	220.447599174719	1E-05	0.01	0.01	2.20346715328467	244.127103100774	1	1
sp|Q9Y2V2|CHSP1_HUMAN	LQAVEVVITHLAPGTK	LQAVEVVITHLAPGTK	559.32958984375	3	723.4147949	1	1178.24791393619	1E-05	0.50155447622588	0.01	2.20346715328467	1689.75587182774	1	1
sp|Q9Y2V2|CHSP1_HUMAN	LQAVEVVITHLAPGTK	LQAVEVVITHLAPGTK	559.32958984375	3	824.4624634	1	2853.10494121636	1E-05	0.69520041997019	0.0483475454303856	2.20346715328467	3334.23035076535	1	1
sp|Q9Y2V2|CHSP1_HUMAN	LQAVEVVITHLAPGTK	LQAVEVVITHLAPGTK	559.32958984375	3	937.5465698	1	1858.95671684199	1E-05	0.631259372171009	0.0187399957073859	2.20346715328467	3717.91343368397	1	1
sp|Q9Y2V2|CHSP1_HUMAN	LQAVEVVITHLAPGTK	LQAVEVVITHLAPGTK	559.32958984375	3	1363.794434	1	15.3748820273183	1E-05	0.01	0.01	2.20346715328467	30.7497640546366	1	1
sp|Q9Y2V2|CHSP1_HUMAN	LQAVEVVITHLAPGTK	LQAVEVVITHLAPGTK	559.32958984375	3	1434.831543	1	15.3748820272713	1E-05	0.01	0.01	2.20346715328467	30.7497640545427	1	1
sp|Q9Y2V2|CHSP1_HUMAN	LQ[Dea]AVEVVITHLAPGTK	LQAVEVVITHLAPGTK	559.657592773438	3	723.4147949	1	1536.51235810107	1E-05	0.50155447622588	0.0109061076607703	2.20346715328467	1656.96938127523	1	1
sp|Q9Y2V2|CHSP1_HUMAN	LQ[Dea]AVEVVITHLAPGTK	LQAVEVVITHLAPGTK	559.657592773438	3	824.4624634	1	1663.55373901688	1E-05	0.69520041997019	0.0130963690395677	2.20346715328467	2510.68795684169	1	1
sp|Q9Y2V2|CHSP1_HUMAN	LQ[Dea]AVEVVITHLAPGTK	LQAVEVVITHLAPGTK	559.657592773438	3	937.5465698	1	1080.69525739602	1E-05	0.624138717489289	0.01	2.20346715328467	1897.21264782062	1	1
sp|Q9Y2V2|CHSP1_HUMAN	LQ[Dea]AVEVVITHLAPGTK	LQAVEVVITHLAPGTK	559.657592773438	3	1036.61499	1	1590.0882755967	1E-05	0.34046408829148	0.0115544531789565	2.20346715328467	3180.17655119341	1	1
sp|Q9Y2V2|CHSP1_HUMAN	LQ[Dea]AVEVVITHLAPGTK	LQAVEVVITHLAPGTK	559.657592773438	3	1264.725952	1	558.67948973478	1E-05	0.0167793394725791	0.01	2.20346715328467	1058.72402901686	1	1
sp|Q9Y2V2|CHSP1_HUMAN	LQ[Dea]AVEVVITHLAPGTK	LQAVEVVITHLAPGTK	559.657592773438	3	1434.831543	1	14.6587388424003	1E-05	0.01	0.01	2.20346715328467	29.3174776848005	1	1
sp|Q9Y383|LC7L2_HUMAN	AMLDQLMGTSR	AMLDQLMGTSR	611.799560546875	2	664.3446655	1	5598.66018181824	1E-05	0.305089457969842	0.0325436978460386	2.20346715328467	10356.214412782	1	1
sp|Q9Y383|LC7L2_HUMAN	AMLDQLMGTSR	AMLDQLMGTSR	611.799560546875	2	672.338501	1	2080.23734593396	0.00019852660889854	0.0225848536901443	0.01	2.20346715328467	1178.281271174	1	1
sp|Q9Y383|LC7L2_HUMAN	AMLDQLMGTSR	AMLDQLMGTSR	611.799560546875	2	792.4032593	1	4285.36150172905	1E-05	0.914730582205459	0.136622007806329	2.20346715328467	8570.72300345809	1	1
sp|Q9Y383|LC7L2_HUMAN	AMLDQLMGTSR	AMLDQLMGTSR	611.799560546875	2	803.3790283	1	854.216985294556	1E-05	0.01	0.01	2.20346715328467	942.311490694756	1	1
sp|Q9Y383|LC7L2_HUMAN	AMLDQLMGTSR	AMLDQLMGTSR	611.799560546875	2	907.4301758	1	5188.80227573019	1E-05	0.937543934317045	0.238370793587238	2.20346715328467	9592.68675051582	1	1
sp|Q9Y383|LC7L2_HUMAN	AMLDQLMGTSR	AMLDQLMGTSR	611.799560546875	2	1020.514282	1	7128.53745236789	1E-05	0.552054943140493	0.01	2.20346715328467	13828.1520977707	1	1
sp|Q9Y383|LC7L2_HUMAN	LAETQEEISAEVAAK	LAETQEEISAEVAAK	794.906860351563	2	185.1284485	1	522.743287867717	1E-05	0.01	0.01	2.20346715328467	1045.48657573543	1	1
sp|Q9Y383|LC7L2_HUMAN	LAETQEEISAEVAAK	LAETQEEISAEVAAK	794.906860351563	2	218.1499176	1	305.617009157837	1E-05	0.01	0.01	2.20346715328467	334.759755805567	1	1
sp|Q9Y383|LC7L2_HUMAN	LAETQEEISAEVAAK	LAETQEEISAEVAAK	794.906860351563	2	289.1870422	1	938.536913287716	1E-05	0.01	0.01	2.20346715328467	1757.99653093683	1	1
sp|Q9Y383|LC7L2_HUMAN	LAETQEEISAEVAAK	LAETQEEISAEVAAK	794.906860351563	2	543.2772827	1	194.579631396053	0.610946363346352	0.01	0.01	2.20346715328467	48.0066792291588	1	1
sp|Q9Y383|LC7L2_HUMAN	LAETQEEISAEVAAK	LAETQEEISAEVAAK	794.906860351563	2	675.3671875	1	1489.69321044509	1E-05	0.06140298418727	0.0100438125086947	2.20346715328467	1777.08584020095	1	1
sp|Q9Y383|LC7L2_HUMAN	LAETQEEISAEVAAK	LAETQEEISAEVAAK	794.906860351563	2	1275.6427	1	1194.47286639384	1E-05	0.0131355252118332	0.01	2.20346715328467	2281.76593433692	1	1
sp|Q9Y383|LC7L2_HUMAN	MDLGEC[CAM]LK	MDLGECLK	483.225158691406	2	247.074707	1	10221.5555397127	1	0.681762891350885	0.639891324558879	2.20346715328467	1160.62261383148	1	1
sp|Q9Y383|LC7L2_HUMAN	MDLGEC[CAM]LK	MDLGECLK	483.225158691406	2	420.2275085	1	2160.24746736033	1E-05	0.0303335899589859	0.0242338769962952	2.20346715328467	2385.73313981296	1	1
sp|Q9Y383|LC7L2_HUMAN	MDLGEC[CAM]LK	MDLGECLK	483.225158691406	2	606.2915649	1	18937.7146103552	0.827001544240496	0.833861888985093	0.812532346300566	2.20346715328467	3741.47931570319	1	1
sp|Q9Y383|LC7L2_HUMAN	MDLGEC[CAM]LK	MDLGECLK	483.225158691406	2	719.3756104	1	13487.4027627097	0.00442291501927824	0.824413723419709	0.753466408666494	2.20346715328467	7064.62811216035	1	1
sp|Q9Y383|LC7L2_HUMAN	MDLGEC[CAM]LK	MDLGECLK	483.225158691406	2	834.4025879	1	14055.4181864909	1	0.760782000856285	0.751761740353512	2.20346715328467	268.563068241807	1	1
sp|Q9Y383|LC7L2_HUMAN	MDLGEC[CAM]LK	MDLGECLK	483.225158691406	2	360.1914673	2	762.924573484114	1E-05	0.01	0.01	2.20346715328467	1525.84914696823	1	1
sp|Q9Y383|LC7L2_HUMAN	SHLLNC[CAM]C[CAM]PHDVLSGTR	SHLLNCCPHDVLSGTR	467.224090576172	4	533.3041992	1	1968.35356128847	1E-05	0.0192024705418751	0.0115344094599818	2.20346715328467	3747.46189126155	1	1
sp|Q9Y383|LC7L2_HUMAN	SHLLNC[CAM]C[CAM]PHDVLSGTR	SHLLNCCPHDVLSGTR	467.224090576172	4	565.3092651	1	2230.94282945333	1E-05	0.025424408210161	0.01	2.20346715328467	4461.88565890667	1	1
sp|Q9Y383|LC7L2_HUMAN	SHLLNC[CAM]C[CAM]PHDVLSGTR	SHLLNCCPHDVLSGTR	467.224090576172	4	747.3995361	1	1402.13783734985	1E-05	0.0153954228714256	0.01	2.20346715328467	2804.27567469971	1	1
sp|Q9Y383|LC7L2_HUMAN	SHLLNC[CAM]C[CAM]PHDVLSGTR	SHLLNCCPHDVLSGTR	467.224090576172	4	981.5112305	1	357.056435084195	0.269232070713945	0.01	0.01	2.20346715328467	108.363588649995	1	1
sp|Q9Y383|LC7L2_HUMAN	SHLLNC[CAM]C[CAM]PHDVLSGTR	SHLLNCCPHDVLSGTR	467.224090576172	4	1234.509155	1	83.27864263116	1E-05	0.01	0.01	2.20346715328467	107.922338990977	1	1
sp|Q9Y383|LC7L2_HUMAN	SHLLNC[CAM]C[CAM]PHDVLSGTR	SHLLNCCPHDVLSGTR	467.224090576172	4	1333.577637	1	14.6587363921856	1E-05	0.01	0.01	2.20346715328467	29.3174727843711	1	1
sp|Q9Y383|LC7L2_HUMAN	VEQLGAEGNVEESQK	VEQLGAEGNVEESQK	808.891723632813	2	470.2609253	1	341.285972475369	5.08607725504093E-07	0.01	0.01	2.20346715328467	255.425960441683	1	1
sp|Q9Y383|LC7L2_HUMAN	VEQLGAEGNVEESQK	VEQLGAEGNVEESQK	808.891723632813	2	890.4213867	1	1503.35897437681	0.827001544240496	0.0106058426761861	0.01	2.20346715328467	272.710127861623	1	1
sp|Q9Y383|LC7L2_HUMAN	VEQLGAEGNVEESQK	VEQLGAEGNVEESQK	808.891723632813	2	1019.463989	1	1073.75447282936	0.00019852660889854	0.01	0.01	2.20346715328467	614.521109545533	1	1
sp|Q9Y383|LC7L2_HUMAN	VEQLGAEGNVEESQK	VEQLGAEGNVEESQK	808.891723632813	2	1090.501099	1	1005.10190774152	0.00019852660889854	0.01	0.01	2.20346715328467	570.345219537128	1	1
sp|Q9Y383|LC7L2_HUMAN	VEQLGAEGNVEESQK	VEQLGAEGNVEESQK	808.891723632813	2	1147.522583	1	3061.47008327652	0.935403707441502	0.0553932355956191	0.01	2.20346715328467	460.384750721477	1	1
sp|Q9Y383|LC7L2_HUMAN	VEQLGAEGNVEESQK	VEQLGAEGNVEESQK	808.891723632813	2	1260.606689	1	940.978916565728	0.935403707441502	0.01	0.01	2.20346715328467	160.059483943906	1	1
sp|Q9Y3F4|STRAP_HUMAN	C[CAM]VLPEEDSGELAKPK	CVLPEEDSGELAKPK	557.94677734375	3	373.1903992	1	2520.34918775301	1	0.0550043764309151	0.0353055930444635	2.20346715328467	7.93004461387909	1	1
sp|Q9Y3F4|STRAP_HUMAN	C[CAM]VLPEEDSGELAKPK	CVLPEEDSGELAKPK	557.94677734375	3	443.2976379	1	2368.29619537228	0.610946363346352	0.0308674389418398	0.0230636202541702	2.20346715328467	498.605522081552	1	1
sp|Q9Y3F4|STRAP_HUMAN	C[CAM]VLPEEDSGELAKPK	CVLPEEDSGELAKPK	557.94677734375	3	829.4777832	1	1883.94931582345	0.269232070713945	0.0181403042264088	0.01	2.20346715328467	625.57375723463	1	1
sp|Q9Y3F4|STRAP_HUMAN	C[CAM]VLPEEDSGELAKPK	CVLPEEDSGELAKPK	557.94677734375	3	1073.547363	1	1599.27580999631	0.00442291501927824	0.0122669555314226	0.01	2.20346715328467	754.467653226282	1	1
sp|Q9Y3F4|STRAP_HUMAN	C[CAM]VLPEEDSGELAKPK	CVLPEEDSGELAKPK	557.94677734375	3	1202.589966	1	1070.9803691432	1	0.01	0.01	2.20346715328467	62.6123901713588	1	1
sp|Q9Y3F4|STRAP_HUMAN	C[CAM]VLPEEDSGELAKPK	CVLPEEDSGELAKPK	557.94677734375	3	706.8670044	2	4996.76875370843	0.935403707441502	0.199528621075297	0.123834647000448	2.20346715328467	704.184897187685	1	1
sp|Q9Y3F4|STRAP_HUMAN	IYDLNKPEAEPK	IYDLNKPEAEPK	472.917144775391	3	392.1816101	1	2182.43018334428	1	0.02561526256528	0.01	2.20346715328467	215.988898132575	1	1
sp|Q9Y3F4|STRAP_HUMAN	IYDLNKPEAEPK	IYDLNKPEAEPK	472.917144775391	3	670.3406372	1	9797.2098352644	0.935403707441502	0.669718788202568	0.611294873904364	2.20346715328467	1544.70962840927	1	1
sp|Q9Y3F4|STRAP_HUMAN	IYDLNKPEAEPK	IYDLNKPEAEPK	472.917144775391	3	798.4356079	1	1816.9590391718	0.0489566039820669	0.016668815329566	0.0141904993199637	2.20346715328467	667.630918109867	1	1
sp|Q9Y3F4|STRAP_HUMAN	IYDLNKPEAEPK	IYDLNKPEAEPK	472.917144775391	3	912.4785156	1	1455.94117451087	2.70038708443081E-10	0.0136655695602406	0.01	2.20346715328467	1276.4405327062	1	1
sp|Q9Y3F4|STRAP_HUMAN	IYDLNKPEAEPK	IYDLNKPEAEPK	472.917144775391	3	1140.589478	1	341.16710295062	0.0489566039820669	0.01	0.01	2.20346715328467	146.762909796867	1	1
sp|Q9Y3F4|STRAP_HUMAN	IYDLNKPEAEPK	IYDLNKPEAEPK	472.917144775391	3	1303.652832	1	0	1E-05	0.01	0.01	2.20346715328467	1	1	1
sp|Q9Y3F4|STRAP_HUMAN	TVDFTQDSNYLLTGGQDK	TVDFTQDSNYLLTGGQDK	1001.4736328125	2	316.1502991	1	1136.90191408118	5.08607725504093E-07	0.01	0.01	2.20346715328467	837.539697688985	1	1
sp|Q9Y3F4|STRAP_HUMAN	TVDFTQDSNYLLTGGQDK	TVDFTQDSNYLLTGGQDK	1001.4736328125	2	504.2412415	1	1437.18437491301	0.269232070713945	0.01	0.01	2.20346715328467	382.82171732934	1	1
sp|Q9Y3F4|STRAP_HUMAN	TVDFTQDSNYLLTGGQDK	TVDFTQDSNYLLTGGQDK	1001.4736328125	2	605.2889404	1	1816.75182115138	0.00019852660889854	0.0165379183025378	0.01	2.20346715328467	1164.34112075514	1	1
sp|Q9Y3F4|STRAP_HUMAN	TVDFTQDSNYLLTGGQDK	TVDFTQDSNYLLTGGQDK	1001.4736328125	2	692.3250122	1	110.002696609417	0.00019852660889854	0.01	0.01	2.20346715328467	71.4752582703085	1	1
sp|Q9Y3F4|STRAP_HUMAN	TVDFTQDSNYLLTGGQDK	TVDFTQDSNYLLTGGQDK	1001.4736328125	2	718.3729858	1	1028.27524934658	0.00019852660889854	0.01	0.01	2.20346715328467	638.039670733248	1	1
sp|Q9Y3F4|STRAP_HUMAN	TVDFTQDSNYLLTGGQDK	TVDFTQDSNYLLTGGQDK	1001.4736328125	2	1310.622314	1	1784.16415298006	0.00442291501927824	0.0163590266846594	0.0115748091684897	2.20346715328467	863.523781573567	1	1
sp|Q8N183|MIMIT_HUMAN	GHASAPYFGKEEPSVAPSSTGK	GHASAPYFGKEEPSVAPSSTGK	551.770935058594	4	576.2987671	1	34229.0168533368	1	0.882321416780894	0.0550394827792303	2.20346715328467	3759.79942471167	1	1
sp|Q8N183|MIMIT_HUMAN	GHASAPYFGKEEPSVAPSSTGK	GHASAPYFGKEEPSVAPSSTGK	551.770935058594	4	647.3358765	1	8667.36782759474	0.935403707441502	0.626110705735778	0.01	2.20346715328467	1301.60585294836	1	1
sp|Q8N183|MIMIT_HUMAN	GHASAPYFGKEEPSVAPSSTGK	GHASAPYFGKEEPSVAPSSTGK	551.770935058594	4	831.378418	1	1637.22060992959	0.0489566039820669	0.0130043932933614	0.01	2.20346715328467	700.681088122922	1	1
sp|Q8N183|MIMIT_HUMAN	GHASAPYFGKEEPSVAPSSTGK	GHASAPYFGKEEPSVAPSSTGK	551.770935058594	4	1059.531738	1	0	1E-05	0.01	0.01	2.20346715328467	1	1	1
sp|Q8N183|MIMIT_HUMAN	GHASAPYFGKEEPSVAPSSTGK	GHASAPYFGKEEPSVAPSSTGK	551.770935058594	4	1188.574219	1	0	1E-05	0.01	0.01	2.20346715328467	1	1	1
sp|Q8N183|MIMIT_HUMAN	GHASAPYFGKEEPSVAPSSTGK	GHASAPYFGKEEPSVAPSSTGK	551.770935058594	4	1557.733276	1	0	1E-05	0.01	0.01	2.20346715328467	1	1	1
sp|Q9Y3U8|RL36_HUMAN	ALRYPMAVGLNK	ALRYPMAVGLNK	444.920074462891	3	341.2295532	1	572.233137268369	1E-05	0.01	0.01	2.20346715328467	784.748943363411	1	1
sp|Q9Y3U8|RL36_HUMAN	ALRYPMAVGLNK	ALRYPMAVGLNK	444.920074462891	3	504.2929077	1	3766.82597354069	0.00019852660889854	0.13155224552451	0.0930007029245431	2.20346715328467	2252.1299506783	1	1
sp|Q9Y3U8|RL36_HUMAN	ALRYPMAVGLNK	ALRYPMAVGLNK	444.920074462891	3	530.3296509	1	13888.4730447698	1	0.75810401472318	0.661464323787909	2.20346715328467	1035.23897986507	1	1
sp|Q9Y3U8|RL36_HUMAN	ALRYPMAVGLNK	ALRYPMAVGLNK	444.920074462891	3	601.3667603	1	6261.28198329752	1	0.41638178476683	0.157931912485832	2.20346715328467	364.909687808196	1	1
sp|Q9Y3U8|RL36_HUMAN	ALRYPMAVGLNK	ALRYPMAVGLNK	444.920074462891	3	732.4072876	1	4713.90069808265	0.827001544240496	0.168305880466111	0.0637009418272503	2.20346715328467	878.271234034541	1	1
sp|Q9Y3U8|RL36_HUMAN	ALRYPMAVGLNK	ALRYPMAVGLNK	444.920074462891	3	803.4232788	1	5908.2710424033	0.935403707441502	0.337837502993099	0.0563848104427851	2.20346715328467	988.986786922872	1	1
sp|Q9Y3U8|RL36_HUMAN	EELSNVLAAMR	EELSNVLAAMR	616.818786621094	2	448.2336731	1	5754.58475392695	1	0.312283424005262	0.0789318966201639	2.20346715328467	616.524604536176	1	1
sp|Q9Y3U8|RL36_HUMAN	EELSNVLAAMR	EELSNVLAAMR	616.818786621094	2	561.317749	1	10082.0076637562	1	0.678241550893225	0.538522398085294	2.20346715328467	613.051830262893	1	1
sp|Q9Y3U8|RL36_HUMAN	EELSNVLAAMR	EELSNVLAAMR	616.818786621094	2	660.3861694	1	2764.13527405261	0.0489566039820669	0.0702930718957335	0.0440173502846106	2.20346715328467	1097.06208671967	1	1
sp|Q9Y3U8|RL36_HUMAN	EELSNVLAAMR	EELSNVLAAMR	616.818786621094	2	774.4290771	1	3334.34975751249	2.70038708443081E-10	0.0692966523412767	0.0501374053600016	2.20346715328467	2932.60045674964	1	1
sp|Q9Y3U8|RL36_HUMAN	EELSNVLAAMR	EELSNVLAAMR	616.818786621094	2	861.4611206	1	5534.66106032935	0.00442291501927824	0.606693589121564	0.278443252246603	2.20346715328467	2660.99165132842	1	1
sp|Q9Y3U8|RL36_HUMAN	EELSNVLAAMR	EELSNVLAAMR	616.818786621094	2	974.545166	1	4242.8172470423	0.00442291501927824	0.126899961589498	0.0539134220150434	2.20346715328467	2329.72012519132	1	1
sp|Q9Y3U8|RL36_HUMAN	EVC[CAM]GFAPYER	EVCGFAPYER	614.276794433594	2	564.2776489	1	54561.0089375401	1	0.918959486128124	0.894200203155651	2.20346715328467	1873.82174847314	1	1
sp|Q9Y3U8|RL36_HUMAN	EVC[CAM]GFAPYER	EVCGFAPYER	614.276794433594	2	635.3147583	1	42664.0688789655	1	0.901106231838765	0.87237483057078	2.20346715328467	2284.02361077685	1	1
sp|Q9Y3U8|RL36_HUMAN	EVC[CAM]GFAPYER	EVCGFAPYER	614.276794433594	2	664.2759399	1	0	1E-05	0.01	0.01	2.20346715328467	1	1	1
sp|Q9Y3U8|RL36_HUMAN	EVC[CAM]GFAPYER	EVCGFAPYER	614.276794433594	2	782.3831787	1	16272.623927005	1	0.788219003422754	0.683156379571102	2.20346715328467	879.636952518867	1	1
sp|Q9Y3U8|RL36_HUMAN	EVC[CAM]GFAPYER	EVCGFAPYER	614.276794433594	2	839.4046021	1	40960.4560188153	1	0.897912905542951	0.867504565443567	2.20346715328467	149.259591370013	1	1
sp|Q9Y3U8|RL36_HUMAN	EVC[CAM]GFAPYER	EVCGFAPYER	614.276794433594	2	999.4353027	1	28609.8475625557	1	0.864865447126652	0.822747343761782	2.20346715328467	1418.6994214784	1	1
sp|Q9Y3U8|RL36_HUMAN	KREELSNVLAAMR	KREELSNVLAAMR	506.280334472656	3	561.317749	1	18251.2730219323	1	0.80706874251538	0.766028789451633	2.20346715328467	1672.60211948231	1	1
sp|Q9Y3U8|RL36_HUMAN	KREELSNVLAAMR	KREELSNVLAAMR	506.280334472656	3	656.3726196	1	1444.3130849613	0.827001544240496	0.01	0.01	2.20346715328467	293.642635822082	1	1
sp|Q9Y3U8|RL36_HUMAN	KREELSNVLAAMR	KREELSNVLAAMR	506.280334472656	3	857.4475708	1	7626.17088477604	0.269232070713945	0.574859651774519	0.0966210943825278	2.20346715328467	2011.06891072427	1	1
sp|Q9Y3U8|RL36_HUMAN	KREELSNVLAAMR	KREELSNVLAAMR	506.280334472656	3	956.5159912	1	2651.0630555058	0.610946363346352	0.0398305762096393	0.0184403105353684	2.20346715328467	593.862220788864	1	1
sp|Q9Y3U8|RL36_HUMAN	KREELSNVLAAMR	KREELSNVLAAMR	506.280334472656	3	1103.587769	1	0	1E-05	0.01	0.01	2.20346715328467	1	1	1
sp|Q9Y3U8|RL36_HUMAN	KREELSNVLAAMR	KREELSNVLAAMR	506.280334472656	3	448.243103	3	16415.5674155201	1	0.789816123592517	0.743770644844786	2.20346715328467	268.263087238498	1	1
sp|Q9Y3U8|RL36_HUMAN	KREELSN[Dea]VLAAMR	KREELSNVLAAMR	506.608337402344	3	377.1965637	1	4983.58154922205	5.08607725504093E-07	0.281759160185776	0.201736364984537	2.20346715328467	3346.3783866472	1	1
sp|Q9Y3U8|RL36_HUMAN	KREELSN[Dea]VLAAMR	KREELSNVLAAMR	506.608337402344	3	448.2336731	1	10146.4140256157	1E-05	0.767297055524095	0.686004131661858	2.20346715328467	17470.7373665885	1	1
sp|Q9Y3U8|RL36_HUMAN	KREELSN[Dea]VLAAMR	KREELSNVLAAMR	506.608337402344	3	561.317749	1	9190.48970629005	1E-05	0.766028789451633	0.65516337430782	2.20346715328467	16448.9645118021	1	1
sp|Q9Y3U8|RL36_HUMAN	KREELSN[Dea]VLAAMR	KREELSNVLAAMR	506.608337402344	3	656.3726196	1	2046.17904567188	0.0489566039820669	0.0218296291847524	0.01	2.20346715328467	910.08928559909	1	1
sp|Q9Y3U8|RL36_HUMAN	KREELSN[Dea]VLAAMR	KREELSNVLAAMR	506.608337402344	3	743.4046021	1	1353.21074229221	1E-05	0.01	0.01	2.20346715328467	1961.92206011483	1	1
sp|Q9Y3U8|RL36_HUMAN	KREELSN[Dea]VLAAMR	KREELSNVLAAMR	506.608337402344	3	571.314209	2	661.607394910899	1E-05	0.01	0.01	2.20346715328467	1323.2147898218	1	1
sp|Q9Y3U8|RL36_HUMAN	YPMAVGLNK	YPMAVGLNK	496.765319824219	2	431.261261	1	7835.68567787364	0.935403707441502	0.584879864337383	0.152589962449852	2.20346715328467	1129.73420811025	1	1
sp|Q9Y3U8|RL36_HUMAN	YPMAVGLNK	YPMAVGLNK	496.765319824219	2	530.3296509	1	7865.51413573736	1	0.58701388498243	0.513398419065083	2.20346715328467	446.534302062363	1	1
sp|Q9Y3U8|RL36_HUMAN	YPMAVGLNK	YPMAVGLNK	496.765319824219	2	601.3667603	1	17640.8920431128	1	0.801717931900459	0.734146561114364	2.20346715328467	1260.83984050666	1	1
sp|Q9Y3U8|RL36_HUMAN	YPMAVGLNK	YPMAVGLNK	496.765319824219	2	619.2908325	1	5402.8260828018	0.00019852660889854	0.247185508616172	0.01	2.20346715328467	3217.10282579686	1	1
sp|Q9Y3U8|RL36_HUMAN	YPMAVGLNK	YPMAVGLNK	496.765319824219	2	732.4072876	1	26601.3805409355	0.935403707441502	0.856739181299898	0.805570058814383	2.20346715328467	3404.1435655954	1	1
sp|Q9Y3U8|RL36_HUMAN	YPMAVGLNK	YPMAVGLNK	496.765319824219	2	829.460022	1	9964.09708712132	1	0.725631507279312	0.674287143396935	2.20346715328467	333.306729430358	1	1
sp|Q9Y490|TLN1_HUMAN	LAQAAQSSVATITR	LAQAAQSSVATITR	708.893920898438	2	313.1870422	1	3534.92133489923	0.935403707441502	0.0782445314722323	0.01	2.20346715328467	506.234330122221	1	1
sp|Q9Y490|TLN1_HUMAN	LAQAAQSSVATITR	LAQAAQSSVATITR	708.893920898438	2	834.4679565	1	7393.98604877863	1	0.55816666677644	0.0482679921976434	2.20346715328467	787.791296836082	1	1
sp|Q9Y490|TLN1_HUMAN	LAQAAQSSVATITR	LAQAAQSSVATITR	708.893920898438	2	962.5265503	1	7437.90681602968	1	0.561414996264837	0.0668273455323877	2.20346715328467	299.95241052306	1	1
sp|Q9Y490|TLN1_HUMAN	LAQAAQSSVATITR	LAQAAQSSVATITR	708.893920898438	2	1033.563599	1	8103.06263154907	0.935403707441502	0.600726119386129	0.01	2.20346715328467	1098.98289533285	1	1
sp|Q9Y490|TLN1_HUMAN	LAQAAQSSVATITR	LAQAAQSSVATITR	708.893920898438	2	1104.600708	1	5766.46910261139	1	0.314339367355857	0.0184245413520377	2.20346715328467	560.202577377116	1	1
sp|Q9Y490|TLN1_HUMAN	LAQAAQSSVATITR	LAQAAQSSVATITR	708.893920898438	2	1232.659302	1	410.651937204612	5.08607725504093E-07	0.01	0.01	2.20346715328467	313.944608331717	1	1
sp|Q9Y490|TLN1_HUMAN	TLAESALQLLYTAK	TLAESALQLLYTAK	761.429809570313	2	573.2878418	1	1783.957788231	0.0489566039820669	0.0159804741031592	0.01	2.20346715328467	623.068872477933	1	1
sp|Q9Y490|TLN1_HUMAN	TLAESALQLLYTAK	TLAESALQLLYTAK	761.429809570313	2	836.4876099	1	3545.48786266439	0.0489566039820669	0.0776467401547483	0.01	2.20346715328467	1301.92701600943	1	1
sp|Q9Y490|TLN1_HUMAN	TLAESALQLLYTAK	TLAESALQLLYTAK	761.429809570313	2	949.5717163	1	5268.09809618211	1	0.23261896556427	0.01	2.20346715328467	510.194969849415	1	1
sp|Q9Y490|TLN1_HUMAN	TLAESALQLLYTAK	TLAESALQLLYTAK	761.429809570313	2	1107.640869	1	6651.3859795539	0.269232070713945	0.504385890102964	0.0346457983333386	2.20346715328467	1977.6904649423	1	1
sp|Q9Y490|TLN1_HUMAN	TLAESALQLLYTAK	TLAESALQLLYTAK	761.429809570313	2	1236.683472	1	2684.31949091127	0.0489566039820669	0.0403322975161376	0.01	2.20346715328467	964.503772367866	1	1
sp|Q9Y490|TLN1_HUMAN	TLAESALQLLYTAK	TLAESALQLLYTAK	761.429809570313	2	1307.720581	1	6861.43271882907	0.269232070713945	0.521970045393009	0.0291332474508924	2.20346715328467	2029.13177481042	1	1
sp|Q9Y490|TLN1_HUMAN	TLSHPQQMALLDQTK	TLSHPQQMALLDQTK	570.96630859375	3	604.3300781	1	11765.5212980105	1	0.720742108464833	0.0227092654838373	2.20346715328467	472.5526387747	1	1
sp|Q9Y490|TLN1_HUMAN	TLSHPQQMALLDQTK	TLSHPQQMALLDQTK	570.96630859375	3	717.4141235	1	10035.7076389939	0.00442291501927824	0.674689887501354	0.333597735273877	2.20346715328467	5250.99079506255	1	1
sp|Q9Y490|TLN1_HUMAN	TLSHPQQMALLDQTK	TLSHPQQMALLDQTK	570.96630859375	3	788.4512329	1	4123.40901265987	1E-05	0.64295310831465	0.108372372546924	2.20346715328467	8246.81802531974	1	1
sp|Q9Y490|TLN1_HUMAN	TLSHPQQMALLDQTK	TLSHPQQMALLDQTK	570.96630859375	3	923.4403687	1	2291.22245155128	1	0.0284391240071691	0.01	2.20346715328467	172.364363145652	1	1
sp|Q9Y490|TLN1_HUMAN	TLSHPQQMALLDQTK	TLSHPQQMALLDQTK	570.96630859375	3	994.477478	1	2436.44546968774	0.00442291501927824	0.0436475573606228	0.0331241350120562	2.20346715328467	1130.74434959862	1	1
sp|Q9Y490|TLN1_HUMAN	TLSHPQQMALLDQTK	TLSHPQQMALLDQTK	570.96630859375	3	1107.561523	1	1512.61150038937	1	0.0108622223977245	0.01	2.20346715328467	144.466069723078	1	1
sp|Q9Y490|TLN1_HUMAN	VGAIPANALDDGQWSQGLISAAR	VGAIPANALDDGQWSQGLISAAR	770.732727050781	3	687.4147949	1	14008.966334586	0.935403707441502	0.759712849021349	0.0315326392879989	2.20346715328467	1996.63237927083	1	1
sp|Q9Y490|TLN1_HUMAN	VGAIPANALDDGQWSQGLISAAR	VGAIPANALDDGQWSQGLISAAR	770.732727050781	3	815.4733887	1	7818.12553150839	1	0.584397413065761	0.0142923249972762	2.20346715328467	371.36603622691	1	1
sp|Q9Y490|TLN1_HUMAN	VGAIPANALDDGQWSQGLISAAR	VGAIPANALDDGQWSQGLISAAR	770.732727050781	3	902.5054321	1	10896.8974673054	1	0.700490733725452	0.041332328086648	2.20346715328467	74.6734652462928	1	1
sp|Q9Y490|TLN1_HUMAN	VGAIPANALDDGQWSQGLISAAR	VGAIPANALDDGQWSQGLISAAR	770.732727050781	3	1037.526245	1	1704.04667867869	1E-05	0.0153173744222532	0.01	2.20346715328467	3408.09335735737	1	1
sp|Q9Y490|TLN1_HUMAN	VGAIPANALDDGQWSQGLISAAR	VGAIPANALDDGQWSQGLISAAR	770.732727050781	3	1088.584717	1	5883.4888415235	0.269232070713945	0.331384225036758	0.0101795996530687	2.20346715328467	1679.83420568074	1	1
sp|Q9Y490|TLN1_HUMAN	VGAIPANALDDGQWSQGLISAAR	VGAIPANALDDGQWSQGLISAAR	770.732727050781	3	1077.550537	2	201.359107461588	1E-05	0.01	0.01	2.20346715328467	402.718214923176	1	1
sp|Q9Y490|TLN1_HUMAN	VGAIPAN[Dea]ALDDGQWSQGLISAAR	VGAIPANALDDGQWSQGLISAAR	771.060729980469	3	228.1342621	1	5533.3995070669	1	0.272990280452184	0.0174680988730465	2.20346715328467	53.4229730206534	1	1
sp|Q9Y490|TLN1_HUMAN	VGAIPAN[Dea]ALDDGQWSQGLISAAR	VGAIPANALDDGQWSQGLISAAR	771.060729980469	3	517.3092651	1	7821.54568499519	1	0.584255030422204	0.0403880718825061	2.20346715328467	868.713361616647	1	1
sp|Q9Y490|TLN1_HUMAN	VGAIPAN[Dea]ALDDGQWSQGLISAAR	VGAIPANALDDGQWSQGLISAAR	771.060729980469	3	687.4147949	1	14008.966334586	0.935403707441502	0.759712849021349	0.164590577750219	2.20346715328467	1996.63237927083	1	1
sp|Q9Y490|TLN1_HUMAN	VGAIPAN[Dea]ALDDGQWSQGLISAAR	VGAIPANALDDGQWSQGLISAAR	771.060729980469	3	815.4733887	1	7818.12553150839	1	0.584397413065761	0.0388171670869972	2.20346715328467	371.36603622691	1	1
sp|Q9Y490|TLN1_HUMAN	VGAIPAN[Dea]ALDDGQWSQGLISAAR	VGAIPANALDDGQWSQGLISAAR	771.060729980469	3	902.5054321	1	10896.8974673054	1	0.700490733725452	0.0818676219535303	2.20346715328467	74.6734652462928	1	1
sp|Q9Y490|TLN1_HUMAN	VGAIPAN[Dea]ALDDGQWSQGLISAAR	VGAIPANALDDGQWSQGLISAAR	771.060729980469	3	1088.584717	1	5883.4888415235	0.269232070713945	0.331384225036758	0.0513503904107028	2.20346715328467	1679.83420568074	1	1
sp|Q9Y490|TLN1_HUMAN	VSQMAQYFEPLTLAAVGAASK	VSQMAQYFEPLTLAAVGAASK	728.045288085938	3	603.3460693	1	5323.12859561532	0.269232070713945	0.243763111283316	0.01	2.20346715328467	1492.03042427077	1	1
sp|Q9Y490|TLN1_HUMAN	VSQMAQYFEPLTLAAVGAASK	VSQMAQYFEPLTLAAVGAASK	728.045288085938	3	787.4672241	1	3184.51842333098	7.38562792311702E-13	0.0623007769624218	0.01	2.20346715328467	3249.34622238131	1	1
sp|Q9Y490|TLN1_HUMAN	VSQMAQYFEPLTLAAVGAASK	VSQMAQYFEPLTLAAVGAASK	728.045288085938	3	808.3657837	1	1567.75089153354	1	0.0118462624988008	0.01	2.20346715328467	10.9138134886734	1	1
sp|Q9Y490|TLN1_HUMAN	VSQMAQYFEPLTLAAVGAASK	VSQMAQYFEPLTLAAVGAASK	728.045288085938	3	888.5148926	1	6196.02648936808	0.610946363346352	0.398102477896713	0.0147162216505747	2.20346715328467	1512.69941549431	1	1
sp|Q9Y490|TLN1_HUMAN	VSQMAQYFEPLTLAAVGAASK	VSQMAQYFEPLTLAAVGAASK	728.045288085938	3	1084.476807	1	2516.91916061494	0.269232070713945	0.0349378718820587	0.01	2.20346715328467	698.999807906324	1	1
sp|Q9Y490|TLN1_HUMAN	VSQMAQYFEPLTLAAVGAASK	VSQMAQYFEPLTLAAVGAASK	728.045288085938	3	1098.651733	1	3772.39024372651	5.08607725504093E-07	0.0937433076597153	0.01	2.20346715328467	2780.31071314103	1	1
sp|Q9Y4L1|HYOU1_HUMAN	DAVVYPILVEFTR	DAVVYPILVEFTR	507.948577880859	3	187.0713348	1	1333.85689971842	0.00019852660889854	0.01	0.01	2.20346715328467	811.653143635884	1	1
sp|Q9Y4L1|HYOU1_HUMAN	DAVVYPILVEFTR	DAVVYPILVEFTR	507.948577880859	3	548.2714844	1	2865.6284764215	0.827001544240496	0.0475673221950889	0.01	2.20346715328467	579.877400594443	1	1
sp|Q9Y4L1|HYOU1_HUMAN	DAVVYPILVEFTR	DAVVYPILVEFTR	507.948577880859	3	552.2776489	1	7586.2764414516	0.0489566039820669	0.56898099103484	0.0583153241386577	2.20346715328467	2728.15656900947	1	1
sp|Q9Y4L1|HYOU1_HUMAN	DAVVYPILVEFTR	DAVVYPILVEFTR	507.948577880859	3	651.3460693	1	6256.85006009658	0.00019852660889854	0.426041268450085	0.0336753417484783	2.20346715328467	3521.90656114077	1	1
sp|Q9Y4L1|HYOU1_HUMAN	DAVVYPILVEFTR	DAVVYPILVEFTR	507.948577880859	3	758.4083252	1	1099.00130612419	0.0489566039820669	0.01	0.01	2.20346715328467	380.036929438721	1	1
sp|Q9Y4L1|HYOU1_HUMAN	DAVVYPILVEFTR	DAVVYPILVEFTR	507.948577880859	3	764.4301147	1	6404.71118392867	0.827001544240496	0.44683162280964	0.0309952608650884	2.20346715328467	1271.78092463887	1	1
sp|Q9Y4L1|HYOU1_HUMAN	EVEEEPGIHSLK	EVEEEPGIHSLK	456.233154296875	3	484.2878113	1	5188.06126518512	1	0.221911689608018	0.0311595384116858	2.20346715328467	439.985417323879	1	1
sp|Q9Y4L1|HYOU1_HUMAN	EVEEEPGIHSLK	EVEEEPGIHSLK	456.233154296875	3	654.3933105	1	4167.28311067322	1	0.118629704255308	0.0113164202307412	2.20346715328467	193.626126711858	1	1
sp|Q9Y4L1|HYOU1_HUMAN	EVEEEPGIHSLK	EVEEEPGIHSLK	456.233154296875	3	751.446106	1	12067.640469886	1	0.726937643650471	0.137711644427238	2.20346715328467	308.091399406534	1	1
sp|Q9Y4L1|HYOU1_HUMAN	EVEEEPGIHSLK	EVEEEPGIHSLK	456.233154296875	3	880.4887085	1	860.921143836769	0.935403707441502	0.01	0.01	2.20346715328467	147.489543784631	1	1
sp|Q9Y4L1|HYOU1_HUMAN	EVEEEPGIHSLK	EVEEEPGIHSLK	456.233154296875	3	1009.531311	1	354.181754063617	1E-05	0.01	0.01	2.20346715328467	708.363508127234	1	1
sp|Q9Y4L1|HYOU1_HUMAN	EVEEEPGIHSLK	EVEEEPGIHSLK	456.233154296875	3	1138.573853	1	0	1E-05	0.01	0.01	2.20346715328467	1	1	1
sp|Q9Y4L1|HYOU1_HUMAN	LAGLFNEQR	LAGLFNEQR	524.28271484375	2	242.1499176	1	10853.3805645717	1	0.699752754026652	0.01	2.20346715328467	1130.77792530279	1	1
sp|Q9Y4L1|HYOU1_HUMAN	LAGLFNEQR	LAGLFNEQR	524.28271484375	2	355.2339783	1	2331.98143851097	0.269232070713945	0.0294368812085232	0.01	2.20346715328467	619.084685310974	1	1
sp|Q9Y4L1|HYOU1_HUMAN	LAGLFNEQR	LAGLFNEQR	524.28271484375	2	546.2630615	1	9456.44850105167	0.935403707441502	0.658306531969672	0.0121748689795181	2.20346715328467	1591.5986793089	1	1
sp|Q9Y4L1|HYOU1_HUMAN	LAGLFNEQR	LAGLFNEQR	524.28271484375	2	693.3314819	1	23862.1801297612	1	0.844129640018432	0.150471374572035	2.20346715328467	1408.90149039802	1	1
sp|Q9Y4L1|HYOU1_HUMAN	LAGLFNEQR	LAGLFNEQR	524.28271484375	2	863.4370117	1	27182.1967713443	1	0.859256907109999	0.0138685419698779	2.20346715328467	903.31376293613	1	1
sp|Q9Y4L1|HYOU1_HUMAN	LAGLFNEQR	LAGLFNEQR	524.28271484375	2	934.4741211	1	7233.69423835007	0.00019852660889854	0.551555428996294	0.058520069079788	2.20346715328467	4394.14228084505	1	1
sp|Q9Y4L1|HYOU1_HUMAN	LPATEKPVLLSK	LPATEKPVLLSK	432.602630615234	3	460.3129578	1	4192.96827746419	0.0489566039820669	0.122379734657765	0.0110835951565468	2.20346715328467	1731.22347060266	1	1
sp|Q9Y4L1|HYOU1_HUMAN	LPATEKPVLLSK	LPATEKPVLLSK	432.602630615234	3	640.3664551	1	2109.04787018212	0.00019852660889854	0.0240558542116276	0.01	2.20346715328467	1324.02133570785	1	1
sp|Q9Y4L1|HYOU1_HUMAN	LPATEKPVLLSK	LPATEKPVLLSK	432.602630615234	3	656.4341431	1	12230.5499835062	1	0.730199672420488	0.165031679599466	2.20346715328467	476.96118682059	1	1
sp|Q9Y4L1|HYOU1_HUMAN	LPATEKPVLLSK	LPATEKPVLLSK	432.602630615234	3	1014.619385	1	1839.62347683985	1	0.0173053485922146	0.01	2.20346715328467	93.5595071627733	1	1
sp|Q9Y4L1|HYOU1_HUMAN	LPATEKPVLLSK	LPATEKPVLLSK	432.602630615234	3	1085.656494	1	615.684083469308	0.00019852660889854	0.01	0.01	2.20346715328467	370.382899813792	1	1
sp|Q9Y4L1|HYOU1_HUMAN	LPATEKPVLLSK	LPATEKPVLLSK	432.602630615234	3	1182.709229	1	0	1E-05	0.01	0.01	2.20346715328467	1	1	1
sp|Q9Y4L1|HYOU1_HUMAN	TLGGLEMELR	TLGGLEMELR	559.79736328125	2	548.2860718	1	4231.00659404902	0.269232070713945	0.122423579368296	0.01	2.20346715328467	1412.20934178192	1	1
sp|Q9Y4L1|HYOU1_HUMAN	TLGGLEMELR	TLGGLEMELR	559.79736328125	2	677.3286743	1	12121.9616265105	0.0489566039820669	0.729024827079999	0.0251926210836173	2.20346715328467	4555.30698776505	1	1
sp|Q9Y4L1|HYOU1_HUMAN	TLGGLEMELR	TLGGLEMELR	559.79736328125	2	831.3916626	1	0	1E-05	0.0303135294032295	0.01	2.20346715328467	1	1	1
sp|Q9Y4L1|HYOU1_HUMAN	TLGGLEMELR	TLGGLEMELR	559.79736328125	2	847.4342041	1	5099.32004101726	0.0489566039820669	0.208423332224303	0.01	2.20346715328467	1800.68793970632	1	1
sp|Q9Y4L1|HYOU1_HUMAN	TLGGLEMELR	TLGGLEMELR	559.79736328125	2	904.4556885	1	56960.892785121	1	0.921873065074245	0.01	2.20346715328467	3354.96895577412	1	1
sp|Q9Y4L1|HYOU1_HUMAN	TLGGLEMELR	TLGGLEMELR	559.79736328125	2	944.475769	1	2012.34838536019	1E-05	0.0224405265275751	0.01	2.20346715328467	4024.69677072038	1	1
sp|Q9Y4L1|HYOU1_HUMAN	VLQLINDNTATALSYGVFR	VLQLINDNTATALSYGVFR	699.044250488281	3	728.3726196	1	10639.6550872852	0.610946363346352	0.694649030036948	0.0588880267234788	2.20346715328467	2550.69629413816	1	1
sp|Q9Y4L1|HYOU1_HUMAN	VLQLINDNTATALSYGVFR	VLQLINDNTATALSYGVFR	699.044250488281	3	841.456665	1	6586.73522248028	0.610946363346352	0.495379837077037	0.0189397409195829	2.20346715328467	1490.49830313851	1	1
sp|Q9Y4L1|HYOU1_HUMAN	VLQLINDNTATALSYGVFR	VLQLINDNTATALSYGVFR	699.044250488281	3	910.4992676	1	489.069758435254	2.70038708443081E-10	0.01	0.01	2.20346715328467	401.911244875679	1	1
sp|Q9Y4L1|HYOU1_HUMAN	VLQLINDNTATALSYGVFR	VLQLINDNTATALSYGVFR	699.044250488281	3	912.4937744	1	3833.89017271542	1	0.0958335837230882	0.0142015836939462	2.20346715328467	389.024314224552	1	1
sp|Q9Y4L1|HYOU1_HUMAN	VLQLINDNTATALSYGVFR	VLQLINDNTATALSYGVFR	699.044250488281	3	1013.541443	1	5144.91293714911	0.935403707441502	0.218322723792098	0.0176798794688745	2.20346715328467	885.836989030912	1	1
sp|Q9Y4L1|HYOU1_HUMAN	VLQLINDNTATALSYGVFR	VLQLINDNTATALSYGVFR	699.044250488281	3	1082.584106	1	563.077527128179	1E-05	0.01	0.01	2.20346715328467	823.193504615942	1	1
sp|Q9Y4Y9|LSM5_HUMAN	AANATT[Pho]NPSQLLPLELVDK	AANATTNPSQLLPLELVDK	692.352172851563	3	603.3348389	1	4063.57896551221	1	0.278264672536018	0.110837371197073	2.20346715328467	327.625231162619	1	1
sp|Q9Y4Y9|LSM5_HUMAN	AANATT[Pho]NPSQLLPLELVDK	AANATTNPSQLLPLELVDK	692.352172851563	3	716.4188843	1	1737.18580892178	5.08607725504093E-07	0.114182287805353	0.014840923083902	2.20346715328467	1321.03968632685	1	1
sp|Q9Y4Y9|LSM5_HUMAN	AANATT[Pho]NPSQLLPLELVDK	AANATTNPSQLLPLELVDK	692.352172851563	3	813.4716187	1	51892.5568078113	1	0.937272421607843	0.915572435454002	2.20346715328467	437.315332832928	1	1
sp|Q9Y4Y9|LSM5_HUMAN	AANATT[Pho]NPSQLLPLELVDK	AANATTNPSQLLPLELVDK	692.352172851563	3	926.5557251	1	9541.05160409298	1	0.777692323324087	0.660610287007454	2.20346715328467	64.6292106528435	1	1
sp|Q9Y4Y9|LSM5_HUMAN	AANATT[Pho]NPSQLLPLELVDK	AANATTNPSQLLPLELVDK	692.352172851563	3	1039.639771	1	6090.5798628372	1	0.698352366906567	0.379571753996302	2.20346715328467	469.307665402839	1	1
sp|Q9Y4Y9|LSM5_HUMAN	AANATT[Pho]NPSQLLPLELVDK	AANATTNPSQLLPLELVDK	692.352172851563	3	1351.783203	1	2565.38274946712	0.269232070713945	0.204520765884531	0.0370661742194581	2.20346715328467	817.431715484896	1	1
sp|Q9Y4Y9|LSM5_HUMAN	AAN[Dea]ATT[Pho]N[Dea]PSQLLPLELVDK	AANATTNPSQLLPLELVDK	693.008178710938	3	716.4188843	1	1737.18580892178	5.08607725504093E-07	0.114182287805353	0.014840923083902	2.20346715328467	1321.03968632685	1	1
sp|Q9Y4Y9|LSM5_HUMAN	AAN[Dea]ATT[Pho]N[Dea]PSQLLPLELVDK	AANATTNPSQLLPLELVDK	693.008178710938	3	813.4716187	1	51892.5568078113	1	0.937272421607843	0.915572435454002	2.20346715328467	437.315332832928	1	1
sp|Q9Y4Y9|LSM5_HUMAN	AAN[Dea]ATT[Pho]N[Dea]PSQLLPLELVDK	AANATTNPSQLLPLELVDK	693.008178710938	3	926.5557251	1	9541.05160409298	1	0.777692323324087	0.660610287007454	2.20346715328467	64.6292106528435	1	1
sp|Q9Y4Y9|LSM5_HUMAN	AAN[Dea]ATT[Pho]N[Dea]PSQLLPLELVDK	AANATTNPSQLLPLELVDK	693.008178710938	3	1039.639771	1	6090.5798628372	1	0.698352366906567	0.379571753996302	2.20346715328467	469.307665402839	1	1
sp|Q9Y4Y9|LSM5_HUMAN	AAN[Dea]ATT[Pho]N[Dea]PSQLLPLELVDK	AANATTNPSQLLPLELVDK	693.008178710938	3	1167.698364	1	1601.19431260674	1	0.101957211384624	0.0124867284579507	2.20346715328467	56.6272946459392	1	1
sp|Q9Y4Y9|LSM5_HUMAN	AAN[Dea]ATT[Pho]N[Dea]PSQLLPLELVDK	AANATTNPSQLLPLELVDK	693.008178710938	3	1254.730347	1	0	1E-05	0.01	0.01	2.20346715328467	1	1	1
sp|Q9Y4Y9|LSM5_HUMAN	AAN[Oxi]AT[Pho]TN[Dea]PSQLLPLELVDK	AANATTNPSQLLPLELVDK	698.011840820313	3	813.4716187	1	51892.5568078113	1	0.937649931073785	0.915572435454002	2.20346715328467	437.315332832928	1	1
sp|Q9Y4Y9|LSM5_HUMAN	AAN[Oxi]AT[Pho]TN[Dea]PSQLLPLELVDK	AANATTNPSQLLPLELVDK	698.011840820313	3	838.2978516	1	2759.60832164005	1	0.0433710081625081	0.01	2.20346715328467	23.9907719819139	1	1
sp|Q9Y4Y9|LSM5_HUMAN	AAN[Oxi]AT[Pho]TN[Dea]PSQLLPLELVDK	AANATTNPSQLLPLELVDK	698.011840820313	3	926.5557251	1	9541.05160409298	1	0.777692323324087	0.660610287007454	2.20346715328467	64.6292106528435	1	1
sp|Q9Y4Y9|LSM5_HUMAN	AAN[Oxi]AT[Pho]TN[Dea]PSQLLPLELVDK	AANATTNPSQLLPLELVDK	698.011840820313	3	1167.698364	1	1623.89522046488	1	0.103943380367485	0.012911043621357	2.20346715328467	11.2254789296567	1	1
sp|Q9Y4Y9|LSM5_HUMAN	AAN[Oxi]AT[Pho]TN[Dea]PSQLLPLELVDK	AANATTNPSQLLPLELVDK	698.011840820313	3	1254.730347	1	0	1E-05	0.01	0.01	2.20346715328467	1	1	1
sp|Q9Y4Y9|LSM5_HUMAN	AAN[Oxi]AT[Pho]TN[Dea]PSQLLPLELVDK	AANATTNPSQLLPLELVDK	698.011840820313	3	1351.783203	1	2565.38274946712	0.269232070713945	0.20662944208788	0.0370661742194581	2.20346715328467	817.431715484896	1	1
sp|Q9Y4Y9|LSM5_HUMAN	M[DTM]AANATTNPSQLLPLELVDK	MAANATTNPSQLLPLELVDK	693.375793457031	3	716.4188843	1	1109.00586497189	1E-05	0.114182287805353	0.01	2.20346715328467	1731.91163952307	1	1
sp|Q9Y4Y9|LSM5_HUMAN	M[DTM]AANATTNPSQLLPLELVDK	MAANATTNPSQLLPLELVDK	693.375793457031	3	813.4716187	1	26701.1784102612	1E-05	0.937649931073785	0.854748182329515	2.20346715328467	50820.0721279332	1	1
sp|Q9Y4Y9|LSM5_HUMAN	M[DTM]AANATTNPSQLLPLELVDK	MAANATTNPSQLLPLELVDK	693.375793457031	3	926.5557251	1	4916.22609773799	1E-05	0.777692323324087	0.176972445573446	2.20346715328467	9185.02180205713	1	1
sp|Q9Y4Y9|LSM5_HUMAN	M[DTM]AANATTNPSQLLPLELVDK	MAANATTNPSQLLPLELVDK	693.375793457031	3	1167.698364	1	811.818267563565	1E-05	0.103943380367485	0.01	2.20346715328467	1522.1247954404	1	1
sp|Q9Y4Y9|LSM5_HUMAN	M[DTM]AANATTNPSQLLPLELVDK	MAANATTNPSQLLPLELVDK	693.375793457031	3	802.9175415	2	850.151936746461	1E-05	0.01	0.01	2.20346715328467	1700.30387349292	1	1
sp|Q9Y4Y9|LSM5_HUMAN	M[DTM]AANATTNPSQLLPLELVDK	MAANATTNPSQLLPLELVDK	693.375793457031	3	1039.560059	2	0	1E-05	0.01	0.01	2.20346715328467	1	1	1
sp|Q9Y4Y9|LSM5_HUMAN	[1Ac]-AANATTNPSQLLPLELVDK	AANATTNPSQLLPLELVDK	679.700256347656	3	813.4716187	1	51892.5568078113	1	0.937649931073785	0.915572435454002	2.20346715328467	437.315332832928	1	1
sp|Q9Y4Y9|LSM5_HUMAN	[1Ac]-AANATTNPSQLLPLELVDK	AANATTNPSQLLPLELVDK	679.700256347656	3	870.3952026	1	893.728732941714	1E-05	0.01	0.01	2.20346715328467	1787.45746588343	1	1
sp|Q9Y4Y9|LSM5_HUMAN	[1Ac]-AANATTNPSQLLPLELVDK	AANATTNPSQLLPLELVDK	679.700256347656	3	926.5557251	1	9541.05160409298	1	0.777692323324087	0.660610287007454	2.20346715328467	64.6292106528435	1	1
sp|Q9Y4Y9|LSM5_HUMAN	[1Ac]-AANATTNPSQLLPLELVDK	AANATTNPSQLLPLELVDK	679.700256347656	3	998.4537354	1	0	1E-05	0.01	0.01	2.20346715328467	1	1	1
sp|Q9Y4Y9|LSM5_HUMAN	[1Ac]-AANATTNPSQLLPLELVDK	AANATTNPSQLLPLELVDK	679.700256347656	3	1039.639771	1	6090.5798628372	1	0.698352366906567	0.379571753996302	2.20346715328467	469.307665402839	1	1
sp|Q9Y4Y9|LSM5_HUMAN	[1Ac]-AANATTNPSQLLPLELVDK	AANATTNPSQLLPLELVDK	679.700256347656	3	1351.783203	1	2565.38274946712	0.269232070713945	0.208527086825087	0.0370661742194581	2.20346715328467	817.431715484896	1	1
sp|Q9Y4Y9|LSM5_HUMAN	[1Ac]-AANATTN[Dea]PSQLLPLELVDK	AANATTNPSQLLPLELVDK	680.028259277344	3	716.4188843	1	1737.18580892178	5.08607725504093E-07	0.114182287805353	0.014840923083902	2.20346715328467	1321.03968632685	1	1
sp|Q9Y4Y9|LSM5_HUMAN	[1Ac]-AANATTN[Dea]PSQLLPLELVDK	AANATTNPSQLLPLELVDK	680.028259277344	3	813.4716187	1	51892.5568078113	1	0.937649931073785	0.915572435454002	2.20346715328467	437.315332832928	1	1
sp|Q9Y4Y9|LSM5_HUMAN	[1Ac]-AANATTN[Dea]PSQLLPLELVDK	AANATTNPSQLLPLELVDK	680.028259277344	3	926.5557251	1	9541.05160409298	1	0.777692323324087	0.660610287007454	2.20346715328467	64.6292106528435	1	1
sp|Q9Y4Y9|LSM5_HUMAN	[1Ac]-AANATTN[Dea]PSQLLPLELVDK	AANATTNPSQLLPLELVDK	680.028259277344	3	1039.639771	1	6090.5798628372	1	0.698352366906567	0.379571753996302	2.20346715328467	469.307665402839	1	1
sp|Q9Y4Y9|LSM5_HUMAN	[1Ac]-AANATTN[Dea]PSQLLPLELVDK	AANATTNPSQLLPLELVDK	680.028259277344	3	1167.698364	1	1601.19431260674	1	0.103943380367485	0.0124867284579507	2.20346715328467	56.6272946459392	1	1
sp|Q9Y4Y9|LSM5_HUMAN	[1Ac]-AANATTN[Dea]PSQLLPLELVDK	AANATTNPSQLLPLELVDK	680.028259277344	3	1351.783203	1	2565.38274946712	0.269232070713945	0.208527086825087	0.0370661742194581	2.20346715328467	817.431715484896	1	1
sp|Q9Y520|PRC2C_HUMAN	FPPSLSETNK	FPPSLSETNK	560.287658691406	2	429.2132568	1	605.44592521115	1E-05	0.01	0.01	2.20346715328467	1210.8918504223	1	1
sp|Q9Y520|PRC2C_HUMAN	FPPSLSETNK	FPPSLSETNK	560.287658691406	2	691.3621216	1	414.757781239664	0.0489566039820669	0.01	0.01	2.20346715328467	143.565000940484	1	1
sp|Q9Y520|PRC2C_HUMAN	FPPSLSETNK	FPPSLSETNK	560.287658691406	2	859.4196167	1	380.750303985156	0.00442291501927824	0.543828073141068	0.01	2.20346715328467	182.482587829351	1	1
sp|Q9Y520|PRC2C_HUMAN	FPPSLSETNK	FPPSLSETNK	560.287658691406	2	875.4468994	1	150.954152030453	0.0489566039820669	0.01	0.01	2.20346715328467	64.8254081923662	1	1
sp|Q9Y520|PRC2C_HUMAN	FPPSLSETNK	FPPSLSETNK	560.287658691406	2	972.4996338	1	1268.40720270412	1	0.021337748109917	0.01	2.20346715328467	24.2230861675591	1	1
sp|Q9Y520|PRC2C_HUMAN	FPPSLSETNK	FPPSLSETNK	560.287658691406	2	973.4625244	1	4491.1605137907	0.00442291501927824	0.143431336147166	0.0168988750125944	2.20346715328467	2170.46761785651	1	1
sp|Q9Y520|PRC2C_HUMAN	SSSQIPAQPSVAK	SSSQIPAQPSVAK	650.348815917969	2	390.1619263	1	1568.10600913816	1	0.0623448201719191	0.0118519991960716	2.20346715328467	6.91061409507483	1	1
sp|Q9Y520|PRC2C_HUMAN	SSSQIPAQPSVAK	SSSQIPAQPSVAK	650.348815917969	2	501.3031311	1	1706.22906506095	1	0.0945060533844248	0.0145031255325785	2.20346715328467	122.390576315338	1	1
sp|Q9Y520|PRC2C_HUMAN	SSSQIPAQPSVAK	SSSQIPAQPSVAK	650.348815917969	2	503.2460022	1	816.017487561234	0.00019852660889854	0.0184814666044081	0.01	2.20346715328467	514.032957546364	1	1
sp|Q9Y520|PRC2C_HUMAN	SSSQIPAQPSVAK	SSSQIPAQPSVAK	650.348815917969	2	797.4515991	1	5935.43424997052	1	0.768442739793324	0.34642693063211	2.20346715328467	339.868929906607	1	1
sp|Q9Y520|PRC2C_HUMAN	SSSQIPAQPSVAK	SSSQIPAQPSVAK	650.348815917969	2	910.5356445	1	785.930149076367	0.00442291501927824	0.01	0.01	2.20346715328467	396.047459670054	1	1
sp|Q9Y520|PRC2C_HUMAN	VKDAQQVEPEGQEKPSPATVR	VKDAQQVEPEGQEKPSPATVR	574.050048828125	4	670.3518677	1	2124.59819397314	0.269232070713945	0.0592404595898126	0.0242200646722203	2.20346715328467	559.103562482357	1	1
sp|Q9Y520|PRC2C_HUMAN	VKDAQQVEPEGQEKPSPATVR	VKDAQQVEPEGQEKPSPATVR	574.050048828125	4	727.409729	1	4513.79690591351	0.827001544240496	0.487044741754651	0.146947856196712	2.20346715328467	805.877962367035	1	1
sp|Q9Y520|PRC2C_HUMAN	VKDAQQVEPEGQEKPSPATVR	VKDAQQVEPEGQEKPSPATVR	574.050048828125	4	769.4202881	1	1076.75103141484	1	0.015788540201523	0.01	2.20346715328467	15.8448804760253	1	1
sp|Q9Y520|PRC2C_HUMAN	VKDAQQVEPEGQEKPSPATVR	VKDAQQVEPEGQEKPSPATVR	574.050048828125	4	898.4628906	1	1294.75420168908	0.269232070713945	0.01	0.01	2.20346715328467	415.282842401607	1	1
sp|Q9Y520|PRC2C_HUMAN	VKDAQQVEPEGQEKPSPATVR	VKDAQQVEPEGQEKPSPATVR	574.050048828125	4	1395.722656	1	58.6341086677439	1E-05	0.01	0.01	2.20346715328467	117.268217335488	1	1
sp|Q9Y520|PRC2C_HUMAN	VKDAQQVEPEGQEKPSPATVR	VKDAQQVEPEGQEKPSPATVR	574.050048828125	4	655.3227539	2	320.290290253394	5.08607725504093E-07	0.01	0.01	2.20346715328467	253.220063651981	1	1
sp|Q9Y5A9|YTHD2_HUMAN	LGSTEVASNVPK	LGSTEVASNVPK	601.324768066406	2	658.3406372	1	615.803965570406	0.610946363346352	0.01	0.01	2.20346715328467	144.50586336414	1	1
sp|Q9Y5A9|YTHD2_HUMAN	LGSTEVASNVPK	LGSTEVASNVPK	601.324768066406	2	714.4144897	1	4851.44362821818	1	0.181678596383686	0.01	2.20346715328467	126.492677921493	1	1
sp|Q9Y5A9|YTHD2_HUMAN	LGSTEVASNVPK	LGSTEVASNVPK	601.324768066406	2	843.4570313	1	3951.48331143676	0.0489566039820669	0.10202615392543	0.01	2.20346715328467	1551.33686041356	1	1
sp|Q9Y5A9|YTHD2_HUMAN	LGSTEVASNVPK	LGSTEVASNVPK	601.324768066406	2	958.4840088	1	770.837029665912	1	0.01	0.01	2.20346715328467	57.9226214125018	1	1
sp|Q9Y5A9|YTHD2_HUMAN	LGSTEVASNVPK	LGSTEVASNVPK	601.324768066406	2	1088.558228	1	1823.72043606248	0.00019852660889854	0.0172522045074227	0.01	2.20346715328467	1035.23862747177	1	1
sp|Q9Y5A9|YTHD2_HUMAN	LGSTEVASNVPK	LGSTEVASNVPK	601.324768066406	2	1183.631714	1	0	1E-05	0.01	0.01	2.20346715328467	1	1	1
sp|Q9Y5S9|RBM8A_HUMAN	MREDYDSVEQDGDEPGPQR	MREDYDSVEQDGDEPGPQR	741.646667480469	3	810.3086548	1	5958.64158340588	1	0.727081074271504	0.350289445547813	2.20346715328467	12.9967881374214	1	1
sp|Q9Y5S9|RBM8A_HUMAN	MREDYDSVEQDGDEPGPQR	MREDYDSVEQDGDEPGPQR	741.646667480469	3	855.3955078	1	6101.1401751303	1	0.745235116418573	0.380882242590236	2.20346715328467	79.6448513725281	1	1
sp|Q9Y5S9|RBM8A_HUMAN	MREDYDSVEQDGDEPGPQR	MREDYDSVEQDGDEPGPQR	741.646667480469	3	897.3406982	1	6906.83619408078	1	0.760227826152635	0.523149347979007	2.20346715328467	537.161111927492	1	1
sp|Q9Y5S9|RBM8A_HUMAN	MREDYDSVEQDGDEPGPQR	MREDYDSVEQDGDEPGPQR	741.646667480469	3	970.4224854	1	6375.9667553295	1	0.732516004192228	0.441880511322552	2.20346715328467	678.265367427859	1	1
sp|Q9Y5S9|RBM8A_HUMAN	MREDYDSVEQDGDEPGPQR	MREDYDSVEQDGDEPGPQR	741.646667480469	3	996.4091187	1	6755.61896996533	1	0.759139292077385	0.510709335222513	2.20346715328467	588.736423071103	1	1
sp|Q9Y5S9|RBM8A_HUMAN	MREDYDSVEQDGDEPGPQR	MREDYDSVEQDGDEPGPQR	741.646667480469	3	1227.523682	1	1618.12746576647	1	0.0924253625047869	0.0128080519193537	2.20346715328467	46.0137180018555	1	1
sp|Q9Y5S9|RBM8A_HUMAN	M[Oxi]REDYDSVEQDGDEPGPQR	MREDYDSVEQDGDEPGPQR	746.978332519531	3	855.3955078	1	1533.66926195956	0.00442291501927824	0.109192104789841	0.0113739365428812	2.20346715328467	731.007869933668	1	1
sp|Q9Y5S9|RBM8A_HUMAN	M[Oxi]REDYDSVEQDGDEPGPQR	MREDYDSVEQDGDEPGPQR	746.978332519531	3	913.3356323	1	2326.72237288262	1	0.134940800098933	0.0294611269641763	2.20346715328467	106.463852766467	1	1
sp|Q9Y5S9|RBM8A_HUMAN	M[Oxi]REDYDSVEQDGDEPGPQR	MREDYDSVEQDGDEPGPQR	746.978332519531	3	970.4224854	1	2238.83508606398	0.610946363346352	0.0731126879123295	0.0268700695044754	2.20346715328467	571.305291375124	1	1
sp|Q9Y5S9|RBM8A_HUMAN	M[Oxi]REDYDSVEQDGDEPGPQR	MREDYDSVEQDGDEPGPQR	746.978332519531	3	1012.404053	1	1853.50641743913	1	0.0957264632978372	0.0175927390425194	2.20346715328467	153.786372787719	1	1
sp|Q9Y5S9|RBM8A_HUMAN	M[Oxi]REDYDSVEQDGDEPGPQR	MREDYDSVEQDGDEPGPQR	746.978332519531	3	1227.523682	1	763.589759546236	0.00019852660889854	0.0215101217166559	0.01	2.20346715328467	433.486396365814	1	1
sp|Q9Y5S9|RBM8A_HUMAN	M[Oxi]REDYDSVEQDGDEPGPQR	MREDYDSVEQDGDEPGPQR	746.978332519531	3	920.352356	2	153.33259684665	1E-05	0.01	0.01	2.20346715328467	194.294015647659	1	1
sp|Q9Y5S9|RBM8A_HUMAN	M[Oxi]REDYDSVEQ[Dea]DGDEPGPQR	MREDYDSVEQDGDEPGPQR	747.306335449219	3	826.3035889	1	477.407098830956	1E-05	0.01	0.01	2.20346715328467	820.552165513955	1	1
sp|Q9Y5S9|RBM8A_HUMAN	M[Oxi]REDYDSVEQ[Dea]DGDEPGPQR	MREDYDSVEQDGDEPGPQR	747.306335449219	3	855.3955078	1	942.374540964015	1E-05	0.580874226760997	0.01	2.20346715328467	1700.55883557405	1	1
sp|Q9Y5S9|RBM8A_HUMAN	M[Oxi]REDYDSVEQ[Dea]DGDEPGPQR	MREDYDSVEQDGDEPGPQR	747.306335449219	3	970.4224854	1	1045.30392666208	1E-05	0.516704832321151	0.01	2.20346715328467	1815.75702742867	1	1
sp|Q9Y5S9|RBM8A_HUMAN	M[Oxi]REDYDSVEQ[Dea]DGDEPGPQR	MREDYDSVEQDGDEPGPQR	747.306335449219	3	1012.404053	1	952.978289969774	1E-05	0.0188890860713165	0.01	2.20346715328467	1647.26988215098	1	1
sp|Q9Y5S9|RBM8A_HUMAN	M[Oxi]REDYDSVEQ[Dea]DGDEPGPQR	MREDYDSVEQDGDEPGPQR	747.306335449219	3	1099.465088	1	616.029443728195	5.08607725504093E-07	0.0176856670668533	0.01	2.20346715328467	472.203246130556	1	1
sp|Q9Y5S9|RBM8A_HUMAN	M[Oxi]REDYDSVEQ[Dea]DGDEPGPQR	MREDYDSVEQDGDEPGPQR	747.306335449219	3	1141.446655	1	345.423990370476	1E-05	0.01	0.01	2.20346715328467	690.847980740952	1	1
sp|Q9Y5S9|RBM8A_HUMAN	[1Ac]-ADVLDLHEAGGEDFAMDEDGDESIHK	ADVLDLHEAGGEDFAMDEDGDESIHK	953.075012207031	3	1006.484009	1	430.889933483692	1E-05	0.0661185575586066	0.01	2.20346715328467	861.779866967385	1	1
sp|Q9Y5S9|RBM8A_HUMAN	[1Ac]-ADVLDLHEAGGEDFAMDEDGDESIHK	ADVLDLHEAGGEDFAMDEDGDESIHK	953.075012207031	3	1029.448364	1	673.496133093296	1E-05	0.0252375049305315	0.01	2.20346715328467	1101.88411357917	1	1
sp|Q9Y5S9|RBM8A_HUMAN	[1Ac]-ADVLDLHEAGGEDFAMDEDGDESIHK	ADVLDLHEAGGEDFAMDEDGDESIHK	953.075012207031	3	1249.56958	1	469.487494548104	0.827001544240496	0.01	0.01	2.20346715328467	82.0361433302969	1	1
sp|Q9Y5S9|RBM8A_HUMAN	[1Ac]-ADVLDLHEAGGEDFAMDEDGDESIHK	ADVLDLHEAGGEDFAMDEDGDESIHK	953.075012207031	3	1346.552856	1	45.060763928261	1E-05	0.019131844831761	0.01	2.20346715328467	90.1215278565221	1	1
sp|Q9Y5S9|RBM8A_HUMAN	[1Ac]-ADVLDLHEAGGEDFAMDEDGDESIHK	ADVLDLHEAGGEDFAMDEDGDESIHK	953.075012207031	3	1364.596436	1	1235.95830713882	1E-05	0.531662611036122	0.01	2.20346715328467	1565.00220025756	1	1
sp|Q9Y5S9|RBM8A_HUMAN	[1Ac]-ADVLDLHEAGGEDFAMDEDGDESIHK	ADVLDLHEAGGEDFAMDEDGDESIHK	953.075012207031	3	1582.702026	1	284.409609458238	1E-05	0.024011958736471	0.01	2.20346715328467	520.539685197718	1	1
sp|Q9Y5V0|ZN706_HUMAN	AALIYTC[CAM]TVC[CAM]R	AALIYTCTVCR	664.328491210938	2	256.1655579	1	3643.7012273013	0.935403707441502	0.660752875780941	0.083616404750935	2.20346715328467	567.010212548099	1	1
sp|Q9Y5V0|ZN706_HUMAN	AALIYTC[CAM]TVC[CAM]R	AALIYTCTVCR	664.328491210938	2	369.2496338	1	1119.78678677498	0.269232070713945	0.048346156908983	0.01	2.20346715328467	323.636370276045	1	1
sp|Q9Y5V0|ZN706_HUMAN	AALIYTC[CAM]TVC[CAM]R	AALIYTCTVCR	664.328491210938	2	695.2963257	1	2262.46851765623	1E-05	0.0973189430171329	0.0287304363445103	2.20346715328467	3113.06491693358	1	1
sp|Q9Y5V0|ZN706_HUMAN	AALIYTC[CAM]TVC[CAM]R	AALIYTCTVCR	664.328491210938	2	796.3439941	1	3817.36976113963	0.610946363346352	0.632265341264591	0.0938296969906336	2.20346715328467	877.061466357894	1	1
sp|Q9Y5V0|ZN706_HUMAN	AALIYTC[CAM]TVC[CAM]R	AALIYTCTVCR	664.328491210938	2	959.4073486	1	7231.31317604442	1	0.833689369697392	0.548169432405268	2.20346715328467	476.365106027371	1	1
sp|Q9Y5V0|ZN706_HUMAN	AALIYTC[CAM]TVC[CAM]R	AALIYTCTVCR	664.328491210938	2	1072.491455	1	2423.01474943318	0.0489566039820669	0.379526985029712	0.0326428584585553	2.20346715328467	925.07098781794	1	1
sp|Q9Y6A5|TACC3_HUMAN	APQEVEEDDGRSGAGEDPPMPASR	APQEVEEDDGRSGAGEDPPMPASR	833.034729003906	3	426.1983337	1	251.55209167044	1E-05	0.0202953370409153	0.01	2.20346715328467	389.207255767241	1	1
sp|Q9Y6A5|TACC3_HUMAN	APQEVEEDDGRSGAGEDPPMPASR	APQEVEEDDGRSGAGEDPPMPASR	833.034729003906	3	525.2667236	1	207.992818273472	0.0489566039820669	0.01	0.01	2.20346715328467	81.7133882388843	1	1
sp|Q9Y6A5|TACC3_HUMAN	APQEVEEDDGRSGAGEDPPMPASR	APQEVEEDDGRSGAGEDPPMPASR	833.034729003906	3	755.3868408	1	3380.69200907361	1	0.832649921226644	0.0700331997397063	2.20346715328467	281.635614348758	1	1
sp|Q9Y6A5|TACC3_HUMAN	APQEVEEDDGRSGAGEDPPMPASR	APQEVEEDDGRSGAGEDPPMPASR	833.034729003906	3	1484.69104	1	30.742342286959	1E-05	0.01	0.01	2.20346715328467	61.4846845739179	1	1
sp|Q9Y6A5|TACC3_HUMAN	APQEVEEDDGRSGAGEDPPMPASR	APQEVEEDDGRSGAGEDPPMPASR	833.034729003906	3	871.8586426	2	30.7423423790485	1E-05	0.01	0.01	2.20346715328467	61.4846847580969	1	1
sp|Q9Y6A5|TACC3_HUMAN	APQEVEEDDGRSGAGEDPPMPASR	APQEVEEDDGRSGAGEDPPMPASR	833.034729003906	3	986.9187012	2	269.442858144964	1	0.01	0.01	2.20346715328467	11.3020631902648	1	1
sp|Q9Y6A5|TACC3_HUMAN	C[CAM]VEDYLAR	CVEDYLAR	513.239685058594	2	175.1189575	1	2905.27523907267	7.38562792311702E-13	0.0474994500431954	0.01	2.20346715328467	2894.64050936201	1	1
sp|Q9Y6A5|TACC3_HUMAN	C[CAM]VEDYLAR	CVEDYLAR	513.239685058594	2	260.1063538	1	486.240103304719	1E-05	0.106465254528002	0.01	2.20346715328467	707.021604734658	1	1
sp|Q9Y6A5|TACC3_HUMAN	C[CAM]VEDYLAR	CVEDYLAR	513.239685058594	2	522.3034668	1	9075.81340801379	2.70038708443081E-10	0.647342606093712	0.253559964090876	2.20346715328467	8239.92061018834	1	1
sp|Q9Y6A5|TACC3_HUMAN	C[CAM]VEDYLAR	CVEDYLAR	513.239685058594	2	637.3303833	1	101.326966355114	1E-05	0.265562978239123	0.01	2.20346715328467	202.653932710229	1	1
sp|Q9Y6A5|TACC3_HUMAN	C[CAM]VEDYLAR	CVEDYLAR	513.239685058594	2	766.3729858	1	267.87040287899	1E-05	0.855235531616141	0.01	2.20346715328467	306.936587107624	1	1
sp|Q9Y6A5|TACC3_HUMAN	HGGVC[CAM]APAAVATSPPGAIPK	HGGVCAPAAVATSPPGAIPK	619.992858886719	3	679.4137573	1	2173.19226500006	1E-05	0.705901050656779	0.026456301956118	2.20346715328467	3645.30014494601	1	1
sp|Q9Y6A5|TACC3_HUMAN	HGGVC[CAM]APAAVATSPPGAIPK	HGGVCAPAAVATSPPGAIPK	619.992858886719	3	821.3722534	1	2789.41123578748	1E-05	0.703876564296267	0.0469353568639366	2.20346715328467	5578.82247157495	1	1
sp|Q9Y6A5|TACC3_HUMAN	HGGVC[CAM]APAAVATSPPGAIPK	HGGVCAPAAVATSPPGAIPK	619.992858886719	3	867.4934692	1	273.512036580998	1E-05	0.0858865286351915	0.01	2.20346715328467	547.024073161996	1	1
sp|Q9Y6A5|TACC3_HUMAN	HGGVC[CAM]APAAVATSPPGAIPK	HGGVCAPAAVATSPPGAIPK	619.992858886719	3	938.5305786	1	1233.54397327396	1E-05	0.0430851168535866	0.01	2.20346715328467	2229.31599876029	1	1
sp|Q9Y6A5|TACC3_HUMAN	HGGVC[CAM]APAAVATSPPGAIPK	HGGVCAPAAVATSPPGAIPK	619.992858886719	3	856.4328613	2	749.251810425716	1E-05	0.01	0.01	2.20346715328467	1156.89390565314	1	1
sp|Q9Y6A5|TACC3_HUMAN	HGGVC[CAM]APAAVATSPPGAIPK	HGGVCAPAAVATSPPGAIPK	619.992858886719	3	920.4803467	2	1430.2839813108	1E-05	0.0458624918095773	0.01	2.20346715328467	2860.56796262159	1	1
sp|Q9Y6A5|TACC3_HUMAN	VTFQTPLRDPQTHR	VTFQTPLRDPQTHR	424.728576660156	4	476.2503662	1	8045.54086228271	1E-05	0.586977227470146	0.01	2.20346715328467	15601.5140243588	1	1
sp|Q9Y6A5|TACC3_HUMAN	VTFQTPLRDPQTHR	VTFQTPLRDPQTHR	424.728576660156	4	638.3369141	1	2576.20330127867	1E-05	0.700285701294261	0.038920387838729	2.20346715328467	4614.40385493989	1	1
sp|Q9Y6A5|TACC3_HUMAN	VTFQTPLRDPQTHR	VTFQTPLRDPQTHR	424.728576660156	4	1119.601807	1	0	1E-05	0.01	0.01	2.20346715328467	1	1	1
sp|Q9Y6A5|TACC3_HUMAN	VTFQTPLRDPQTHR	VTFQTPLRDPQTHR	424.728576660156	4	1220.649414	1	0	1E-05	0.01	0.01	2.20346715328467	1	1	1
sp|Q9Y6A5|TACC3_HUMAN	VTFQTPLRDPQTHR	VTFQTPLRDPQTHR	424.728576660156	4	674.857666	2	2124.32258715305	1E-05	0.625262126009386	0.0251891656687808	2.20346715328467	3727.22406251605	1	1
sp|Q9Y6A5|TACC3_HUMAN	VTFQTPLRDPQTHR	VTFQTPLRDPQTHR	424.728576660156	4	499.2636719	3	1633.85416920825	2.70038708443081E-10	0.531725704796493	0.0134246943791518	2.20346715328467	1394.93722102971	1	1
sp|Q5JTJ3|COA6_HUMAN	C[CAM]LDENLEDASQC[CAM]KK	CLDENLEDASQCKK	570.587158203125	3	632.234436	1	273.462474653451	1E-05	0.0141631389984747	0.01	2.20346715328467	546.924949306902	1	1
sp|Q5JTJ3|COA6_HUMAN	C[CAM]LDENLEDASQC[CAM]KK	CLDENLEDASQCKK	570.587158203125	3	650.3290405	1	2191.476060992	1E-05	0.0613193186864737	0.0244240518281159	2.20346715328467	4382.952121984	1	1
sp|Q5JTJ3|COA6_HUMAN	C[CAM]LDENLEDASQC[CAM]KK	CLDENLEDASQCKK	570.587158203125	3	836.3930664	1	560.702799097295	1E-05	0.328014035847343	0.01	2.20346715328467	887.822297106265	1	1
sp|Q5JTJ3|COA6_HUMAN	C[CAM]LDENLEDASQC[CAM]KK	CLDENLEDASQCKK	570.587158203125	3	874.361084	1	192.398344404073	1	0.01	0.01	2.20346715328467	3.52319717996224	1	1
sp|Q5JTJ3|COA6_HUMAN	C[CAM]LDENLEDASQC[CAM]KK	CLDENLEDASQCKK	570.587158203125	3	1078.519775	1	262.43576205293	1E-05	0.01	0.01	2.20346715328467	354.795749187498	1	1
sp|Q5JTJ3|COA6_HUMAN	C[CAM]LDENLEDASQC[CAM]KK	CLDENLEDASQCKK	570.587158203125	3	1436.632202	1	87.9488929719779	1E-05	0.01	0.01	2.20346715328467	175.897785943956	1	1
sp|Q5JTJ3|COA6_HUMAN	FEAGQFEPSETTAKS	FEAGQFEPSETTAKS	814.875549316406	2	277.1182861	1	117.87515805727	1E-05	0.15969123223821	0.01	2.20346715328467	125.781379766526	1	1
sp|Q5JTJ3|COA6_HUMAN	FEAGQFEPSETTAKS	FEAGQFEPSETTAKS	814.875549316406	2	820.4046631	1	309.708363122226	0.00019852660889854	0.465082091898405	0.01	2.20346715328467	176.858011312023	1	1
sp|Q5JTJ3|COA6_HUMAN	FEAGQFEPSETTAKS	FEAGQFEPSETTAKS	814.875549316406	2	949.4472656	1	89.9724816792016	1E-05	0.0171001071523752	0.01	2.20346715328467	179.944963358403	1	1
sp|Q5JTJ3|COA6_HUMAN	FEAGQFEPSETTAKS	FEAGQFEPSETTAKS	814.875549316406	2	1096.515747	1	34.2566908140216	1E-05	0.0920603044996464	0.01	2.20346715328467	68.5133816280432	1	1
sp|Q5JTJ3|COA6_HUMAN	FEAGQFEPSETTAKS	FEAGQFEPSETTAKS	814.875549316406	2	1224.574219	1	0	1E-05	0.01	0.01	2.20346715328467	1	1	1
sp|Q5JTJ3|COA6_HUMAN	FEAGQFEPSETTAKS	FEAGQFEPSETTAKS	814.875549316406	2	1352.632813	1	30.6970240588049	1E-05	0.010675987348686	0.01	2.20346715328467	61.3940481176099	1	1
sp|Q5JTJ3|COA6_HUMAN	SSFESSC[CAM]PQQWIK	SSFESSCPQQWIK	792.361572265625	2	260.1968689	1	717.768134381684	5.08607725504093E-07	0.114778092451053	0.01	2.20346715328467	544.664404232871	1	1
sp|Q5JTJ3|COA6_HUMAN	SSFESSC[CAM]PQQWIK	SSFESSCPQQWIK	792.361572265625	2	446.2761841	1	557.944012441067	1E-05	0.0885626112394802	0.01	2.20346715328467	629.359206093475	1	1
sp|Q5JTJ3|COA6_HUMAN	SSFESSC[CAM]PQQWIK	SSFESSCPQQWIK	792.361572265625	2	959.4767456	1	276.607138972861	5.08607725504093E-07	0.08114439858751	0.01	2.20346715328467	207.038811053671	1	1
sp|Q5JTJ3|COA6_HUMAN	SSFESSC[CAM]PQQWIK	SSFESSCPQQWIK	792.361572265625	2	1046.508789	1	1232.63368323957	1E-05	0.281993224665181	0.01	2.20346715328467	2033.22830923708	1	1
sp|Q5JTJ3|COA6_HUMAN	SSFESSC[CAM]PQQWIK	SSFESSCPQQWIK	792.361572265625	2	1133.540771	1	78.1128685497832	1E-05	0.588762757543211	0.01	2.20346715328467	156.225737099566	1	1
sp|Q5JTJ3|COA6_HUMAN	SSFESSC[CAM]PQQWIK	SSFESSCPQQWIK	792.361572265625	2	719.3088379	2	36.7734050179854	1E-05	0.0139075717547893	0.01	2.20346715328467	73.5468100359707	1	1
sp|Q9Y6E2|BZW2_HUMAN	EELVAEQALK	EELVAEQALK	565.30859375	2	147.1128082	1	5669.13216035095	0.269232070713945	0.291838997868949	0.0433479607485071	2.20346715328467	1907.62299808431	1	1
sp|Q9Y6E2|BZW2_HUMAN	EELVAEQALK	EELVAEQALK	565.30859375	2	260.1968689	1	6343.04017989809	0.00019852660889854	0.449618434219128	0.447503879563784	2.20346715328467	4147.9892821004	1	1
sp|Q9Y6E2|BZW2_HUMAN	EELVAEQALK	EELVAEQALK	565.30859375	2	372.1765137	1	1024.347650173	1E-05	0.01	0.01	2.20346715328467	2048.69530034601	1	1
sp|Q9Y6E2|BZW2_HUMAN	EELVAEQALK	EELVAEQALK	565.30859375	2	758.4406738	1	9137.68068598911	0.0489566039820669	0.860048309881523	0.644523153943845	2.20346715328467	3139.11192330328	1	1
sp|Q9Y6E2|BZW2_HUMAN	EELVAEQALK	EELVAEQALK	565.30859375	2	871.5247192	1	21376.0711094954	1	0.89196282959722	0.829927146589208	2.20346715328467	2424.5407228753	1	1
sp|Q9Y6E2|BZW2_HUMAN	EELVAEQALK	EELVAEQALK	565.30859375	2	983.5043945	1	2889.0950474773	0.00019852660889854	0.0473279315302113	0.0237114953564585	2.20346715328467	1914.94468046138	1	1
sp|Q9Y6E2|BZW2_HUMAN	LLELFPVNR	LLELFPVNR	550.826782226563	2	356.2179871	1	5426.8693184389	0.935403707441502	0.255132033709593	0.0721805484183006	2.20346715328467	744.038090943455	1	1
sp|Q9Y6E2|BZW2_HUMAN	LLELFPVNR	LLELFPVNR	550.826782226563	2	485.2830505	1	12153.8874614776	0.935403707441502	0.728156867898661	0.378196828503094	2.20346715328467	1803.77169397333	1	1
sp|Q9Y6E2|BZW2_HUMAN	LLELFPVNR	LLELFPVNR	550.826782226563	2	616.3704834	1	1866.21287735998	0.00019852660889854	0.0182114556386834	0.0131111579607048	2.20346715328467	1130.47415860657	1	1
sp|Q9Y6E2|BZW2_HUMAN	LLELFPVNR	LLELFPVNR	550.826782226563	2	632.3515015	1	11039.2179083636	1	0.704152261427674	0.335613818304385	2.20346715328467	340.9483231744	1	1
sp|Q9Y6E2|BZW2_HUMAN	LLELFPVNR	LLELFPVNR	550.826782226563	2	745.4355469	1	6750.92280440971	1	0.510593008409491	0.175996478748758	2.20346715328467	310.213794540569	1	1
sp|Q9Y6E2|BZW2_HUMAN	LLELFPVNR	LLELFPVNR	550.826782226563	2	874.4781494	1	11901.9046456286	1	0.72326222068834	0.333623448529714	2.20346715328467	894.434532450538	1	1
sp|Q9Y6H1|CHCH2_HUMAN	AAPRPAPVAQPPAAAPPSAVGSSAAAPR	AAPRPAPVAQPPAAAPPSAVGSSAAAPR	845.1259765625	3	959.5421143	1	7810.67041291027	1	0.584071857612827	0.567713678097915	2.20346715328467	227.055357649898	1	1
sp|Q9Y6H1|CHCH2_HUMAN	AAPRPAPVAQPPAAAPPSAVGSSAAAPR	AAPRPAPVAQPPAAAPPSAVGSSAAAPR	845.1259765625	3	1167.611694	1	6657.51241614918	0.935403707441502	0.644807391679111	0.501922006561483	2.20346715328467	891.144607299436	1	1
sp|Q9Y6H1|CHCH2_HUMAN	AAPRPAPVAQPPAAAPPSAVGSSAAAPR	AAPRPAPVAQPPAAAPPSAVGSSAAAPR	845.1259765625	3	1238.648804	1	802.413233389539	0.610946363346352	0.01	0.01	2.20346715328467	197.954686078115	1	1
sp|Q9Y6H1|CHCH2_HUMAN	AAPRPAPVAQPPAAAPPSAVGSSAAAPR	AAPRPAPVAQPPAAAPPSAVGSSAAAPR	845.1259765625	3	1366.759033	1	2486.7390075249	1	0.0342901704413841	0.0295491999557511	2.20346715328467	93.2487947340665	1	1
sp|Q9Y6H1|CHCH2_HUMAN	AAPRPAPVAQPPAAAPPSAVGSSAAAPR	AAPRPAPVAQPPAAAPPSAVGSSAAAPR	845.1259765625	3	1477.775757	1	625.705335547914	0.00019852660889854	0.01	0.01	2.20346715328467	353.464541784701	1	1
sp|Q9Y6H1|CHCH2_HUMAN	AAPRPAPVAQPPAAAPPSAVGSSAAAPR	AAPRPAPVAQPPAAAPPSAVGSSAAAPR	845.1259765625	3	1574.828491	1	504.842879435604	0.0489566039820669	0.01	0.01	2.20346715328467	210.20571803986	1	1
sp|Q9Y6H1|CHCH2_HUMAN	AAPRPAPVAQ[Dea]PPAAAPPSAVGSSAAAPR	AAPRPAPVAQPPAAAPPSAVGSSAAAPR	845.453979492188	3	716.3685913	1	1040.94043160467	0.00442291501927824	0.0224271847075068	0.01	2.20346715328467	544.217528771852	1	1
sp|Q9Y6H1|CHCH2_HUMAN	AAPRPAPVAQ[Dea]PPAAAPPSAVGSSAAAPR	AAPRPAPVAQPPAAAPPSAVGSSAAAPR	845.453979492188	3	1070.558838	1	1940.36778593366	0.0489566039820669	0.0372328994567908	0.0197879344944747	2.20346715328467	737.671108300106	1	1
sp|Q9Y6H1|CHCH2_HUMAN	AAPRPAPVAQ[Dea]PPAAAPPSAVGSSAAAPR	AAPRPAPVAQPPAAAPPSAVGSSAAAPR	845.453979492188	3	1167.611694	1	6657.51241614918	0.935403707441502	0.644807391679111	0.501922006561483	2.20346715328467	891.144607299436	1	1
sp|Q9Y6H1|CHCH2_HUMAN	AAPRPAPVAQ[Dea]PPAAAPPSAVGSSAAAPR	AAPRPAPVAQPPAAAPPSAVGSSAAAPR	845.453979492188	3	1238.648804	1	802.413233389539	0.610946363346352	0.01	0.01	2.20346715328467	197.954686078115	1	1
sp|Q9Y6H1|CHCH2_HUMAN	AAPRPAPVAQ[Dea]PPAAAPPSAVGSSAAAPR	AAPRPAPVAQPPAAAPPSAVGSSAAAPR	845.453979492188	3	1574.828491	1	504.842879435604	0.0489566039820669	0.01	0.01	2.20346715328467	210.20571803986	1	1
sp|Q9Y6H1|CHCH2_HUMAN	AAPRPAPVAQ[Dea]PPAAAPPSAVGSSAAAPR	AAPRPAPVAQPPAAAPPSAVGSSAAAPR	845.453979492188	3	584.3094482	2	3996.81647400827	1	0.118712641593193	0.106134319483381	2.20346715328467	309.835655043329	1	1
sp|Q9Y6H1|CHCH2_HUMAN	LC[CAM]EGFNEVLK	LCEGFNEVLK	604.802612304688	2	403.1645813	1	413.200113385765	7.38562792311702E-13	0.0183895293815257	0.01	2.20346715328467	404.609276482984	1	1
sp|Q9Y6H1|CHCH2_HUMAN	LC[CAM]EGFNEVLK	LCEGFNEVLK	604.802612304688	2	488.3078613	1	97.8453651511419	1E-05	0.01	0.01	2.20346715328467	195.690730302284	1	1
sp|Q9Y6H1|CHCH2_HUMAN	LC[CAM]EGFNEVLK	LCEGFNEVLK	604.802612304688	2	806.4406738	1	467.985786985031	0.935403707441502	0.787909509043915	0.01	2.20346715328467	70.8666182204196	1	1
sp|Q9Y6H1|CHCH2_HUMAN	LC[CAM]EGFNEVLK	LCEGFNEVLK	604.802612304688	2	935.4832764	1	437.944735487533	1E-05	0.839609719744024	0.01	2.20346715328467	875.889470975066	1	1
sp|Q9Y6H1|CHCH2_HUMAN	LC[CAM]EGFNEVLK	LCEGFNEVLK	604.802612304688	2	949.4083862	1	3980.18039514458	1E-05	0.100897622091609	0.01	2.20346715328467	5372.74918639526	1	1
sp|Q9Y6H1|CHCH2_HUMAN	LC[CAM]EGFNEVLK	LCEGFNEVLK	604.802612304688	2	1095.513916	1	267.450293233969	1	0.0740313836280415	0.01	2.20346715328467	22.7637279666337	1	1
sp|Q9Y6H1|CHCH2_HUMAN	QFLEC[CAM]AQNQGDIK	QFLECAQNQGDIK	775.867004394531	2	389.2183228	1	844.061498580371	1E-05	0.0134235074648935	0.01	2.20346715328467	1307.79344422105	1	1
sp|Q9Y6H1|CHCH2_HUMAN	QFLEC[CAM]AQNQGDIK	QFLECAQNQGDIK	775.867004394531	2	802.4053345	1	657.034222533503	0.00442291501927824	0.01	0.01	2.20346715328467	311.661008111221	1	1
sp|Q9Y6H1|CHCH2_HUMAN	QFLEC[CAM]AQNQGDIK	QFLECAQNQGDIK	775.867004394531	2	873.4424438	1	891.16016485405	1E-05	0.0164368853980392	0.01	2.20346715328467	1615.15674787875	1	1
sp|Q9Y6H1|CHCH2_HUMAN	QFLEC[CAM]AQNQGDIK	QFLECAQNQGDIK	775.867004394531	2	1033.473145	1	707.755298149559	1E-05	0.0670047106636395	0.01	2.20346715328467	1172.3687016711	1	1
sp|Q9Y6H1|CHCH2_HUMAN	QFLEC[CAM]AQNQGDIK	QFLECAQNQGDIK	775.867004394531	2	1162.515747	1	1170.48695722527	1E-05	0.0317232780989186	0.01	2.20346715328467	1950.81623747884	1	1
sp|Q9Y6H1|CHCH2_HUMAN	QFLEC[CAM]AQNQGDIK	QFLECAQNQGDIK	775.867004394531	2	1275.599731	1	1070.10098667437	1E-05	0.01	0.01	2.20346715328467	1804.31135544729	1	1
sp|Q6JBY9|CPZIP_HUMAN	SRPSEAEEVPVSFDQ[Dea]PPEGSHLPC[CAM]YNK	SRPSEAEEVPVSFDQPPEGSHLPCYNK	765.102844238281	4	681.3024902	1	1485.69946437412	0.935403707441502	0.197375072076135	0.0103958863194186	2.20346715328467	223.973834333676	1	1
sp|Q6JBY9|CPZIP_HUMAN	SRPSEAEEVPVSFDQ[Dea]PPEGSHLPC[CAM]YNK	SRPSEAEEVPVSFDQPPEGSHLPCYNK	765.102844238281	4	886.3900757	1	3483.88879313277	1E-05	0.728808637077449	0.0714308252330454	2.20346715328467	6054.99659085707	1	1
sp|Q6JBY9|CPZIP_HUMAN	SRPSEAEEVPVSFDQ[Dea]PPEGSHLPC[CAM]YNK	SRPSEAEEVPVSFDQPPEGSHLPCYNK	765.102844238281	4	985.4584961	1	1190.48075782055	1E-05	0.34109099410318	0.01	2.20346715328467	2192.52321063175	1	1
sp|Q6JBY9|CPZIP_HUMAN	SRPSEAEEVPVSFDQ[Dea]PPEGSHLPC[CAM]YNK	SRPSEAEEVPVSFDQPPEGSHLPCYNK	765.102844238281	4	1204.541504	1	1033.75292062902	1E-05	0.01	0.01	2.20346715328467	1780.65497554655	1	1
sp|Q6JBY9|CPZIP_HUMAN	SRPSEAEEVPVSFDQ[Dea]PPEGSHLPC[CAM]YNK	SRPSEAEEVPVSFDQPPEGSHLPCYNK	765.102844238281	4	1398.647095	1	867.256082327661	1E-05	0.0497916411472627	0.01	2.20346715328467	1209.45265746621	1	1
sp|Q6JBY9|CPZIP_HUMAN	SRPSEAEEVPVSFDQ[Dea]PPEGSHLPC[CAM]YNK	SRPSEAEEVPVSFDQPPEGSHLPCYNK	765.102844238281	4	699.8271484	2	385.954353150232	1E-05	0.0323967802204778	0.01	2.20346715328467	692.182046060319	1	1
sp|Q6NXS1|IPP2M_HUMAN	NKTSTTSSMVASAEQPR	NKTSTTSSMVASAEQPR	598.959838867188	3	529.2728882	1	164.446131989518	0.269232070713945	0.01	0.01	2.20346715328467	48.1544080087949	1	1
sp|Q6NXS1|IPP2M_HUMAN	NKTSTTSSMVASAEQPR	NKTSTTSSMVASAEQPR	598.959838867188	3	687.342041	1	699.978367672882	1E-05	0.0281977249731234	0.01	2.20346715328467	1271.73812339403	1	1
sp|Q6NXS1|IPP2M_HUMAN	NKTSTTSSMVASAEQPR	NKTSTTSSMVASAEQPR	598.959838867188	3	857.4475708	1	307.569297043418	1E-05	0.01	0.01	2.20346715328467	615.138594086837	1	1
sp|Q6NXS1|IPP2M_HUMAN	NKTSTTSSMVASAEQPR	NKTSTTSSMVASAEQPR	598.959838867188	3	938.4247437	1	313.120635143101	2.70038708443081E-10	0.01	0.01	2.20346715328467	291.575566668125	1	1
sp|Q6NXS1|IPP2M_HUMAN	NKTSTTSSMVASAEQPR	NKTSTTSSMVASAEQPR	598.959838867188	3	988.4880371	1	2871.79760586463	1E-05	0.0500281125419438	0.01	2.20346715328467	5374.85993955689	1	1
sp|Q6NXS1|IPP2M_HUMAN	NKTSTTSSMVASAEQPR	NKTSTTSSMVASAEQPR	598.959838867188	3	1108.530273	1	29.2808226912881	1E-05	0.01	0.01	2.20346715328467	58.5616453825761	1	1
sp|Q6NXS1|IPP2M_HUMAN	TSTTSSMVASAEQPR	TSTTSSMVASAEQPR	776.867248535156	2	400.2302856	1	404.455018593829	5.08607725504093E-07	0.01	0.01	2.20346715328467	281.521833370848	1	1
sp|Q6NXS1|IPP2M_HUMAN	TSTTSSMVASAEQPR	TSTTSSMVASAEQPR	776.867248535156	2	687.342041	1	1251.53529112871	1	0.0339854440948514	0.01	2.20346715328467	107.541402243764	1	1
sp|Q6NXS1|IPP2M_HUMAN	TSTTSSMVASAEQPR	TSTTSSMVASAEQPR	776.867248535156	2	758.3791504	1	2747.46900837407	0.610946363346352	0.196218354856574	0.04324786330956	2.20346715328467	706.63353255152	1	1
sp|Q6NXS1|IPP2M_HUMAN	TSTTSSMVASAEQPR	TSTTSSMVASAEQPR	776.867248535156	2	857.4475708	1	1451.32943504415	1	0.0493516000831531	0.01	2.20346715328467	135.701176532635	1	1
sp|Q6NXS1|IPP2M_HUMAN	TSTTSSMVASAEQPR	TSTTSSMVASAEQPR	776.867248535156	2	988.4880371	1	871.149206798394	0.610946363346352	0.0143510835108674	0.01	2.20346715328467	213.901915927346	1	1
sp|Q6NXS1|IPP2M_HUMAN	TSTTSSMVASAEQPR	TSTTSSMVASAEQPR	776.867248535156	2	1162.552124	1	792.53776861991	0.269232070713945	0.01	0.01	2.20346715328467	224.479761054076	1	1
sp|Q86VM9|ZCH18_HUMAN	AGVQSVGEKESLEAAKEK	AGVQSVGEKESLEAAKEK	465.748168945313	4	542.2932739	1	261.305833499613	5.08607725504093E-07	0.01	0.01	2.20346715328467	210.32018168146	1	1
sp|Q86VM9|ZCH18_HUMAN	AGVQSVGEKESLEAAKEK	AGVQSVGEKESLEAAKEK	465.748168945313	4	546.324585	1	914.139792845731	1E-05	0.04339251914277	0.01	2.20346715328467	1438.13407591388	1	1
sp|Q86VM9|ZCH18_HUMAN	AGVQSVGEKESLEAAKEK	AGVQSVGEKESLEAAKEK	465.748168945313	4	675.3671875	1	1687.15923491264	1E-05	0.0136713356570158	0.0106638458273281	2.20346715328467	2022.31112054439	1	1
sp|Q86VM9|ZCH18_HUMAN	AGVQSVGEKESLEAAKEK	AGVQSVGEKESLEAAKEK	465.748168945313	4	1004.525879	1	1030.78359756231	1E-05	0.61179274737378	0.01	2.20346715328467	2061.56719512461	1	1
sp|Q86VM9|ZCH18_HUMAN	AGVQSVGEKESLEAAKEK	AGVQSVGEKESLEAAKEK	465.748168945313	4	1504.785278	1	0	1E-05	0.01	0.01	2.20346715328467	1	1	1
sp|Q86VM9|ZCH18_HUMAN	AGVQSVGEKESLEAAKEK	AGVQSVGEKESLEAAKEK	465.748168945313	4	544.9528198	3	459.955952982912	1E-05	0.01	0.01	2.20346715328467	704.808111573983	1	1
sp|Q86VM9|ZCH18_HUMAN	DVRDTVLEPYADPYYDYEIER	DVRDTVLEPYADPYYDYEIER	874.40625	3	709.3515015	1	492.967625268039	1E-05	0.0418424091864625	0.01	2.20346715328467	985.935250536079	1	1
sp|Q86VM9|ZCH18_HUMAN	DVRDTVLEPYADPYYDYEIER	DVRDTVLEPYADPYYDYEIER	874.40625	3	987.4417725	1	1347.64067845301	1E-05	0.0710807286503097	0.01	2.20346715328467	2467.28303301995	1	1
sp|Q86VM9|ZCH18_HUMAN	DVRDTVLEPYADPYYDYEIER	DVRDTVLEPYADPYYDYEIER	874.40625	3	1247.557861	1	2374.1984237899	7.38562792311702E-13	0.412986188911189	0.0317164027167499	2.20346715328467	2422.40522345069	1	1
sp|Q86VM9|ZCH18_HUMAN	DVRDTVLEPYADPYYDYEIER	DVRDTVLEPYADPYYDYEIER	874.40625	3	1362.584839	1	215.433022105071	1E-05	0.01	0.01	2.20346715328467	303.107812894837	1	1
sp|Q86VM9|ZCH18_HUMAN	DVRDTVLEPYADPYYDYEIER	DVRDTVLEPYADPYYDYEIER	874.40625	3	1374.653564	1	805.887153439221	0.610946363346352	0.0235266487390298	0.01	2.20346715328467	183.952631633019	1	1
sp|Q86VM9|ZCH18_HUMAN	DVRDTVLEPYADPYYDYEIER	DVRDTVLEPYADPYYDYEIER	874.40625	3	847.3726807	2	223.090154115088	1E-05	0.01	0.01	2.20346715328467	446.180308230175	1	1
sp|Q86VM9|ZCH18_HUMAN	TTAPVPEPTKPGDPR	TTAPVPEPTKPGDPR	521.610595703125	3	272.1717224	1	30791.0307259338	1	0.885137053900477	0.872281609686411	2.20346715328467	1092.3828830053	1	1
sp|Q86VM9|ZCH18_HUMAN	TTAPVPEPTKPGDPR	TTAPVPEPTKPGDPR	521.610595703125	3	470.2609253	1	0	1E-05	0.01	0.01	2.20346715328467	1	1	1
sp|Q86VM9|ZCH18_HUMAN	TTAPVPEPTKPGDPR	TTAPVPEPTKPGDPR	521.610595703125	3	541.2728882	1	840.61430697	0.00442291501927824	0.01	0.01	2.20346715328467	400.906159234124	1	1
sp|Q86VM9|ZCH18_HUMAN	TTAPVPEPTKPGDPR	TTAPVPEPTKPGDPR	521.610595703125	3	1093.563599	1	1232.89601489475	0.935403707441502	0.0112378436821469	0.01	2.20346715328467	177.632858735756	1	1
sp|Q86VM9|ZCH18_HUMAN	TTAPVPEPTKPGDPR	TTAPVPEPTKPGDPR	521.610595703125	3	1289.684814	1	0	1E-05	0.01	0.01	2.20346715328467	1	1	1
sp|Q86VM9|ZCH18_HUMAN	TTAPVPEPTKPGDPR	TTAPVPEPTKPGDPR	521.610595703125	3	680.864624	2	1840.08480246811	1	0.0265458200222033	0.0173521709558328	2.20346715328467	48.2039011468557	1	1
sp|Q86VM9|ZCH18_HUMAN	VQYTETEPYHNYR	VQYTETEPYHNYR	567.261901855469	3	589.2841187	1	1332.41629483079	5.08607725504093E-07	0.150353751331918	0.01	2.20346715328467	1038.95194693289	1	1
sp|Q86VM9|ZCH18_HUMAN	VQYTETEPYHNYR	VQYTETEPYHNYR	567.261901855469	3	849.4002075	1	6763.96026749798	1	0.815905983659758	0.511264058551606	2.20346715328467	737.276671074949	1	1
sp|Q86VM9|ZCH18_HUMAN	VQYTETEPYHNYR	VQYTETEPYHNYR	567.261901855469	3	978.4428101	1	1017.05486074707	0.0489566039820669	0.0545814481077915	0.01	2.20346715328467	411.319663516965	1	1
sp|Q86VM9|ZCH18_HUMAN	VQYTETEPYHNYR	VQYTETEPYHNYR	567.261901855469	3	1208.533081	1	758.569819025824	0.0489566039820669	0.0377073692169038	0.01	2.20346715328467	267.298913977374	1	1
sp|Q86VM9|ZCH18_HUMAN	VQYTETEPYHNYR	VQYTETEPYHNYR	567.261901855469	3	1472.644043	1	0	1E-05	0.01	0.01	2.20346715328467	1	1	1
sp|Q86VM9|ZCH18_HUMAN	VQYTETEPYHNYR	VQYTETEPYHNYR	567.261901855469	3	655.2940063	2	1708.96740943632	0.269232070713945	0.0637007621202722	0.0144815882907023	2.20346715328467	441.646118629224	1	1
sp|Q9BXV9|CN142_HUMAN	FDPLVQGEVQHR	FDPLVQGEVQHR	712.86767578125	2	539.3048706	1	2675.99537823603	5.08607725504093E-07	0.0720120470319545	0.0412942063379266	2.20346715328467	2067.06964320888	1	1
sp|Q9BXV9|CN142_HUMAN	FDPLVQGEVQHR	FDPLVQGEVQHR	712.86767578125	2	725.3688965	1	6779.5787620162	1	0.727607198437539	0.513118393472792	2.20346715328467	193.988701699695	1	1
sp|Q9BXV9|CN142_HUMAN	FDPLVQGEVQHR	FDPLVQGEVQHR	712.86767578125	2	853.4274902	1	5897.02376231387	0.935403707441502	0.755802334315003	0.335640965980207	2.20346715328467	982.439605188902	1	1
sp|Q9BXV9|CN142_HUMAN	FDPLVQGEVQHR	FDPLVQGEVQHR	712.86767578125	2	952.4959106	1	3341.11978431145	0.0489566039820669	0.571023012248817	0.068603141560659	2.20346715328467	1192.01035856266	1	1
sp|Q9BXV9|CN142_HUMAN	FDPLVQGEVQHR	FDPLVQGEVQHR	712.86767578125	2	1065.579956	1	570.374619388155	1E-05	0.0238907449318498	0.01	2.20346715328467	1140.74923877631	1	1
sp|Q9BXV9|CN142_HUMAN	FDPLVQGEVQHR	FDPLVQGEVQHR	712.86767578125	2	1162.63269	1	6360.82932671657	0.0489566039820669	0.740660516521789	0.446803444948161	2.20346715328467	2398.50093056168	1	1
sp|Q9BXV9|CN142_HUMAN	VAAAPDEDLDGDDEDDAEDENNIDNR	VAAAPDEDLDGDDEDDAEDENNIDNR	944.711486816406	3	404.1888123	1	522.312769031082	1E-05	0.0196251714752468	0.01	2.20346715328467	833.767359786614	1	1
sp|Q9BXV9|CN142_HUMAN	VAAAPDEDLDGDDEDDAEDENNIDNR	VAAAPDEDLDGDDEDDAEDENNIDNR	944.711486816406	3	874.4013062	1	460.472181918847	2.70038708443081E-10	0.01	0.01	2.20346715328467	382.498511720844	1	1
sp|Q9BXV9|CN142_HUMAN	VAAAPDEDLDGDDEDDAEDENNIDNR	VAAAPDEDLDGDDEDDAEDENNIDNR	944.711486816406	3	989.4282837	1	410.127870638431	1E-05	0.0129283066276432	0.01	2.20346715328467	703.186966370453	1	1
sp|Q9BXV9|CN142_HUMAN	VAAAPDEDLDGDDEDDAEDENNIDNR	VAAAPDEDLDGDDEDDAEDENNIDNR	944.711486816406	3	1118.470825	1	304.864419310317	1E-05	0.01	0.01	2.20346715328467	433.920192847132	1	1
sp|Q9BXV9|CN142_HUMAN	VAAAPDEDLDGDDEDDAEDENNIDNR	VAAAPDEDLDGDDEDDAEDENNIDNR	944.711486816406	3	1189.507935	1	21.8642266075521	1	0.01	0.01	2.20346715328467	2.3611416533812	1	1
sp|Q9BXV9|CN142_HUMAN	VAAAPDEDLDGDDEDDAEDENNIDNR	VAAAPDEDLDGDDEDDAEDENNIDNR	944.711486816406	3	1304.534912	1	14.6471340010447	1E-05	0.01	0.01	2.20346715328467	29.2942680020894	1	1
sp|Q9BXV9|CN142_HUMAN	VSC[CAM]EAPGDGDPFQGLLSGVAQMK	VSCEAPGDGDPFQGLLSGVAQMK	788.371704101563	3	547.2180786	1	697.353877584283	1E-05	0.0518308850050021	0.01	2.20346715328467	1069.29690554532	1	1
sp|Q9BXV9|CN142_HUMAN	VSC[CAM]EAPGDGDPFQGLLSGVAQMK	VSCEAPGDGDPFQGLLSGVAQMK	788.371704101563	3	720.3709106	1	2057.89348013325	1E-05	0.6104720416984	0.0213422513758097	2.20346715328467	3586.83002787537	1	1
sp|Q9BXV9|CN142_HUMAN	VSC[CAM]EAPGDGDPFQGLLSGVAQMK	VSCEAPGDGDPFQGLLSGVAQMK	788.371704101563	3	833.4549561	1	2931.45707274316	1E-05	0.198233799429042	0.0513097898890896	2.20346715328467	3068.15403508112	1	1
sp|Q9BXV9|CN142_HUMAN	VSC[CAM]EAPGDGDPFQGLLSGVAQMK	VSCEAPGDGDPFQGLLSGVAQMK	788.371704101563	3	873.3406982	1	493.476916678678	0.827001544240496	0.01	0.01	2.20346715328467	93.7245733340976	1	1
sp|Q9BXV9|CN142_HUMAN	VSC[CAM]EAPGDGDPFQGLLSGVAQMK	VSCEAPGDGDPFQGLLSGVAQMK	788.371704101563	3	1003.560486	1	784.694561007636	1E-05	0.0622308423483397	0.01	2.20346715328467	1569.38912201527	1	1
sp|Q9BXV9|CN142_HUMAN	VSC[CAM]EAPGDGDPFQGLLSGVAQMK	VSCEAPGDGDPFQGLLSGVAQMK	788.371704101563	3	1131.619019	1	901.672437739355	0.269232070713945	0.01	0.01	2.20346715328467	253.886972982879	1	1
sp|Q9BXV9|CN142_HUMAN	VSC[CAM]EAPGDGDPFQ[Dea]GLLSGVAQMK	VSCEAPGDGDPFQGLLSGVAQMK	788.69970703125	3	720.3709106	1	3544.9220542042	0.827001544240496	0.605347712323301	0.078062475451788	2.20346715328467	612.772879733479	1	1
sp|Q9BXV9|CN142_HUMAN	VSC[CAM]EAPGDGDPFQ[Dea]GLLSGVAQMK	VSCEAPGDGDPFQGLLSGVAQMK	788.69970703125	3	833.4549561	1	1550.39205914598	0.827001544240496	0.214748599647234	0.0115890088327575	2.20346715328467	306.024007886766	1	1
sp|Q9BXV9|CN142_HUMAN	VSC[CAM]EAPGDGDPFQ[Dea]GLLSGVAQMK	VSCEAPGDGDPFQGLLSGVAQMK	788.69970703125	3	873.3406982	1	223.307315005814	1E-05	0.01	0.01	2.20346715328467	446.614630011629	1	1
sp|Q9BXV9|CN142_HUMAN	VSC[CAM]EAPGDGDPFQ[Dea]GLLSGVAQMK	VSCEAPGDGDPFQGLLSGVAQMK	788.69970703125	3	988.3676758	1	825.971925270949	0.00442291501927824	0.01	0.01	2.20346715328467	424.144282154964	1	1
sp|Q9BXV9|CN142_HUMAN	VSC[CAM]EAPGDGDPFQ[Dea]GLLSGVAQMK	VSCEAPGDGDPFQGLLSGVAQMK	788.69970703125	3	1003.560486	1	1509.2104095285	1	0.0622308423483397	0.0107437680665769	2.20346715328467	120.357424973539	1	1
sp|Q9BXV9|CN142_HUMAN	VSC[CAM]EAPGDGDPFQ[Dea]GLLSGVAQMK	VSCEAPGDGDPFQGLLSGVAQMK	788.69970703125	3	832.4034424	2	355.643044269053	0.0489566039820669	0.01	0.01	2.20346715328467	129.982421286995	1	1
sp|Q8N4Q1|MIA40_HUMAN	KPAEQAEETAPIEATATKEEEGSS	KPAEQAEETAPIEATATKEEEGSS	835.060913085938	3	866.3737793	1	719.069747667776	2.70038708443081E-10	0.01	0.01	2.20346715328467	657.063851164819	1	1
sp|Q8N4Q1|MIA40_HUMAN	KPAEQAEETAPIEATATKEEEGSS	KPAEQAEETAPIEATATKEEEGSS	835.060913085938	3	937.4108887	1	297.104370858174	2.70038708443081E-10	0.01	0.01	2.20346715328467	242.708208821045	1	1
sp|Q8N4Q1|MIA40_HUMAN	KPAEQAEETAPIEATATKEEEGSS	KPAEQAEETAPIEATATKEEEGSS	835.060913085938	3	984.4632568	1	119.411203577508	1E-05	0.01	0.01	2.20346715328467	238.822407155017	1	1
sp|Q8N4Q1|MIA40_HUMAN	KPAEQAEETAPIEATATKEEEGSS	KPAEQAEETAPIEATATKEEEGSS	835.060913085938	3	1038.458618	1	406.576808425552	0.00442291501927824	0.01	0.01	2.20346715328467	199.779316115907	1	1
sp|Q8N4Q1|MIA40_HUMAN	KPAEQAEETAPIEATATKEEEGSS	KPAEQAEETAPIEATATKEEEGSS	835.060913085938	3	1055.500366	1	1698.28545691981	0.0489566039820669	0.12574216527865	0.0145541822435978	2.20346715328467	756.018289903538	1	1
sp|Q8N4Q1|MIA40_HUMAN	KPAEQAEETAPIEATATKEEEGSS	KPAEQAEETAPIEATATKEEEGSS	835.060913085938	3	1039.473999	2	0	1E-05	0.01	0.01	2.20346715328467	1	1	1
sp|Q8N4Q1|MIA40_HUMAN	SAFSC[CAM]FHYSTEEIKGSDC[CAM]VDQFR	SAFSCFHYSTEEIKGSDCVDQFR	693.30224609375	4	824.3719482	1	4265.12942650113	1	0.662869236023489	0.126580920486681	2.20346715328467	125.667171159203	1	1
sp|Q8N4Q1|MIA40_HUMAN	SAFSC[CAM]FHYSTEEIKGSDC[CAM]VDQFR	SAFSCFHYSTEEIKGSDCVDQFR	693.30224609375	4	1026.430908	1	1924.1796283933	1	0.114127626849562	0.0191714752628917	2.20346715328467	156.354823031175	1	1
sp|Q8N4Q1|MIA40_HUMAN	SAFSC[CAM]FHYSTEEIKGSDC[CAM]VDQFR	SAFSCFHYSTEEIKGSDCVDQFR	693.30224609375	4	1083.452393	1	10825.0935360114	1	0.83446802989379	0.698722950262121	2.20346715328467	116.9212994313	1	1
sp|Q8N4Q1|MIA40_HUMAN	SAFSC[CAM]FHYSTEEIKGSDC[CAM]VDQFR	SAFSCFHYSTEEIKGSDCVDQFR	693.30224609375	4	1211.547363	1	2651.1701141086	1	0.308269260808654	0.0397139428460244	2.20346715328467	297.307459305272	1	1
sp|Q8N4Q1|MIA40_HUMAN	SAFSC[CAM]FHYSTEEIKGSDC[CAM]VDQFR	SAFSCFHYSTEEIKGSDCVDQFR	693.30224609375	4	822.3547363	3	3039.36330979166	5.08607725504093E-07	0.121291285227696	0.0531647157728169	2.20346715328467	2159.15657279789	1	1
sp|Q8N4Q1|MIA40_HUMAN	SAFSC[CAM]FHYSTEEIKGSDC[CAM]VDQFR	SAFSCFHYSTEEIKGSDCVDQFR	693.30224609375	4	871.3775635	3	4993.89583163856	1	0.677335884689312	0.197349002485833	2.20346715328467	586.662389860509	1	1
sp|Q8N9N8|EIF1A_HUMAN	TPGNNLHEVETAQGQR	TPGNNLHEVETAQGQR	584.287109375	3	660.3423462	1	653.021893786518	7.38562792311702E-13	0.0824698757210577	0.01	2.20346715328467	622.288684830667	1	1
sp|Q8N9N8|EIF1A_HUMAN	TPGNNLHEVETAQGQR	TPGNNLHEVETAQGQR	584.287109375	3	789.3849487	1	345.337922431469	5.08607725504093E-07	0.158627545444074	0.01	2.20346715328467	241.412216837119	1	1
sp|Q8N9N8|EIF1A_HUMAN	TPGNNLHEVETAQGQR	TPGNNLHEVETAQGQR	584.287109375	3	863.4006348	1	107.983047195563	1E-05	0.01	0.01	2.20346715328467	215.966094391127	1	1
sp|Q8N9N8|EIF1A_HUMAN	TPGNNLHEVETAQGQR	TPGNNLHEVETAQGQR	584.287109375	3	888.4533691	1	0	1E-05	0.0434605246857661	0.01	2.20346715328467	1	1	1
sp|Q8N9N8|EIF1A_HUMAN	TPGNNLHEVETAQGQR	TPGNNLHEVETAQGQR	584.287109375	3	1017.495972	1	399.851092765008	1	0.0217417159604703	0.01	2.20346715328467	37.5951477930068	1	1
sp|Q8N9N8|EIF1A_HUMAN	TPGNNLHEVETAQGQR	TPGNNLHEVETAQGQR	584.287109375	3	1552.746216	1	29.3139386478545	1E-05	0.01	0.01	2.20346715328467	58.6278772957091	1	1
sp|Q9H6F5|CCD86_HUMAN	FSQMLQDKPLR	FSQMLQDKPLR	454.911468505859	3	513.350769	1	1949.06307026277	1E-05	0.629612465933735	0.0207480805314681	2.20346715328467	3450.09677594878	1	1
sp|Q9H6F5|CCD86_HUMAN	FSQMLQDKPLR	FSQMLQDKPLR	454.911468505859	3	628.3776855	1	1141.23100811078	1E-05	0.319553745496057	0.01	2.20346715328467	1375.31302240057	1	1
sp|Q9H6F5|CCD86_HUMAN	FSQMLQDKPLR	FSQMLQDKPLR	454.911468505859	3	756.4362793	1	1880.10699330073	7.38562792311702E-13	0.464355421193538	0.0187277038945938	2.20346715328467	1898.18687935457	1	1
sp|Q9H6F5|CCD86_HUMAN	FSQMLQDKPLR	FSQMLQDKPLR	454.911468505859	3	869.5203247	1	2694.29170036046	0.00442291501927824	0.356367023086386	0.0405572567962883	2.20346715328467	1252.0982014899	1	1
sp|Q9H6F5|CCD86_HUMAN	FSQMLQDKPLR	FSQMLQDKPLR	454.911468505859	3	1128.619385	1	160.707959373617	1E-05	0.01	0.01	2.20346715328467	321.415918747234	1	1
sp|Q9H6F5|CCD86_HUMAN	FSQMLQDKPLR	FSQMLQDKPLR	454.911468505859	3	1215.651367	1	0	1E-05	0.01	0.01	2.20346715328467	1	1	1
sp|Q9H6F5|CCD86_HUMAN	GQHEPSKPPPAGETVTGGFGAK	GQHEPSKPPPAGETVTGGFGAK	538.022277832031	4	452.1888123	1	1660.08743452863	1E-05	0.333740457451005	0.0144004276705779	2.20346715328467	3320.17486905726	1	1
sp|Q9H6F5|CCD86_HUMAN	GQHEPSKPPPAGETVTGGFGAK	GQHEPSKPPPAGETVTGGFGAK	538.022277832031	4	636.2736206	1	365.751459038101	1E-05	0.0243394719075913	0.01	2.20346715328467	731.502918076202	1	1
sp|Q9H6F5|CCD86_HUMAN	GQHEPSKPPPAGETVTGGFGAK	GQHEPSKPPPAGETVTGGFGAK	538.022277832031	4	637.3303833	1	6062.86390742399	1E-05	0.846004317251484	0.393170814277098	2.20346715328467	7861.5338451524	1	1
sp|Q9H6F5|CCD86_HUMAN	GQHEPSKPPPAGETVTGGFGAK	GQHEPSKPPPAGETVTGGFGAK	538.022277832031	4	736.3988037	1	139.390334640942	1E-05	0.0141572268785031	0.01	2.20346715328467	278.780669281884	1	1
sp|Q9H6F5|CCD86_HUMAN	GQHEPSKPPPAGETVTGGFGAK	GQHEPSKPPPAGETVTGGFGAK	538.022277832031	4	240.1342621	2	452.886175378204	1E-05	0.0294319681682972	0.01	2.20346715328467	905.772350756408	1	1
sp|Q9H6F5|CCD86_HUMAN	GQHEPSKPPPAGETVTGGFGAK	GQHEPSKPPPAGETVTGGFGAK	538.022277832031	4	592.2963867	2	4169.32018510993	2.70038708443081E-10	0.465687619117949	0.122106031998621	2.20346715328467	3420.57473036213	1	1
sp|Q8WW12|PCNP_HUMAN	DTPTSAGPNSFNK	DTPTSAGPNSFNK	668.312377929688	2	763.3733521	1	131.790718279148	7.38562792311702E-13	0.0902268321142358	0.01	2.20346715328467	127.981806508401	1	1
sp|Q8WW12|PCNP_HUMAN	DTPTSAGPNSFNK	DTPTSAGPNSFNK	668.312377929688	2	921.4424438	1	363.421424248839	1E-05	0.01	0.01	2.20346715328467	634.661968677077	1	1
sp|Q8WW12|PCNP_HUMAN	DTPTSAGPNSFNK	DTPTSAGPNSFNK	668.312377929688	2	1022.490173	1	199.181582743656	1E-05	0.0139567693630377	0.01	2.20346715328467	281.254832808676	1	1
sp|Q8WW12|PCNP_HUMAN	DTPTSAGPNSFNK	DTPTSAGPNSFNK	668.312377929688	2	1119.542969	1	122.984210674322	1E-05	0.0131981558769688	0.01	2.20346715328467	245.968421348645	1	1
sp|Q8WW12|PCNP_HUMAN	DTPTSAGPNSFNK	DTPTSAGPNSFNK	668.312377929688	2	659.3071289	2	170.123994924038	0.610946363346352	0.01	0.01	2.20346715328467	43.5937852441461	1	1
sp|Q9NR45|SIAS_HUMAN	PLELELC[CAM]PGR	PLELELCPGR	592.310607910156	2	453.270752	1	2597.85357944389	0.00442291501927824	0.0373297750758259	0.0141652874815609	2.20346715328467	1228.5481246553	1	1
sp|Q9NR45|SIAS_HUMAN	PLELELC[CAM]PGR	PLELELCPGR	592.310607910156	2	602.3079224	1	11054.9993380506	0.0489566039820669	0.703120125082267	0.176346806010305	2.20346715328467	4503.08834770231	1	1
sp|Q9NR45|SIAS_HUMAN	PLELELC[CAM]PGR	PLELELCPGR	592.310607910156	2	731.3504639	1	19433.8692331206	0.827001544240496	0.816393277177387	0.584249679484903	2.20346715328467	3709.3908461941	1	1
sp|Q9NR45|SIAS_HUMAN	PLELELC[CAM]PGR	PLELELCPGR	592.310607910156	2	844.4345703	1	17727.4215150118	1	0.802430808684871	0.609778459040173	2.20346715328467	1945.46155935556	1	1
sp|Q9NR45|SIAS_HUMAN	PLELELC[CAM]PGR	PLELELCPGR	592.310607910156	2	973.4771118	1	30831.0328505113	1	0.87248812921729	0.733277846647022	2.20346715328467	920.178297289782	1	1
sp|Q9NR45|SIAS_HUMAN	PLELELC[CAM]PGR	PLELELCPGR	592.310607910156	2	1086.561157	1	8366.97599464231	0.0489566039820669	0.615051661150004	0.0570157858297948	2.20346715328467	3421.07100453112	1	1
sp|Q9NR45|SIAS_HUMAN	QLLPC[CAM]EMAC[CAM]NEK	QLLPCEMACNEK	746.833251953125	2	355.2339783	1	6815.54684264511	0.269232070713945	0.514519433931104	0.01	2.20346715328467	1799.14874621166	1	1
sp|Q9NR45|SIAS_HUMAN	QLLPC[CAM]EMAC[CAM]NEK	QLLPCEMACNEK	746.833251953125	2	390.1983337	1	744.947107190545	1E-05	0.01	0.01	2.20346715328467	1489.89421438109	1	1
sp|Q9NR45|SIAS_HUMAN	QLLPC[CAM]EMAC[CAM]NEK	QLLPCEMACNEK	746.833251953125	2	881.3491821	1	1832.2871643545	1	0.0171511490282261	0.01	2.20346715328467	74.0586910134321	1	1
sp|Q9NR45|SIAS_HUMAN	QLLPC[CAM]EMAC[CAM]NEK	QLLPCEMACNEK	746.833251953125	2	1138.432617	1	14043.5086237296	1	0.76054892199282	0.0640702229701619	2.20346715328467	81.4995372816138	1	1
sp|Q9NR45|SIAS_HUMAN	QLLPC[CAM]EMAC[CAM]NEK	QLLPCEMACNEK	746.833251953125	2	472.2224426	2	190.286899916125	1E-05	0.01	0.01	2.20346715328467	380.57379983225	1	1
sp|Q9NR45|SIAS_HUMAN	QLLPC[CAM]EMAC[CAM]NEK	QLLPCEMACNEK	746.833251953125	2	569.7199097	2	4230.53516298958	1	0.123847826500459	0.01	2.20346715328467	148.689116238892	1	1
sp|Q9NX24|NHP2_HUMAN	IKADPDGPEAQAEAC[CAM]SGER	IKADPDGPEAQAEACSGER	667.637451171875	3	679.2827759	1	4451.08326914028	0.0489566039820669	0.615273774820165	0.143924291296278	2.20346715328467	1652.65150351863	1	1
sp|Q9NX24|NHP2_HUMAN	IKADPDGPEAQAEAC[CAM]SGER	IKADPDGPEAQAEACSGER	667.637451171875	3	808.3253784	1	4609.66943878726	0.269232070713945	0.650227947215939	0.155367211290521	2.20346715328467	1302.19083791096	1	1
sp|Q9NX24|NHP2_HUMAN	IKADPDGPEAQAEAC[CAM]SGER	IKADPDGPEAQAEACSGER	667.637451171875	3	879.3624878	1	2917.5133372524	0.0489566039820669	0.690659297321893	0.04982861397794	2.20346715328467	1116.36078854241	1	1
sp|Q9NX24|NHP2_HUMAN	IKADPDGPEAQAEAC[CAM]SGER	IKADPDGPEAQAEACSGER	667.637451171875	3	923.4468994	1	959.165052221403	0.00019852660889854	0.0284230921773594	0.01	2.20346715328467	554.752409291471	1	1
sp|Q9NX24|NHP2_HUMAN	IKADPDGPEAQAEAC[CAM]SGER	IKADPDGPEAQAEACSGER	667.637451171875	3	994.4840088	1	1160.49315139668	1	0.0129201343081729	0.01	2.20346715328467	42.5743505689729	1	1
sp|Q9NX24|NHP2_HUMAN	IKADPDGPEAQAEAC[CAM]SGER	IKADPDGPEAQAEACSGER	667.637451171875	3	697.333313	2	1075.69121210396	0.0489566039820669	0.019695390204978	0.01	2.20346715328467	390.639805243409	1	1
sp|Q9P013|CWC15_HUMAN	MENILSGNPLLN[Dea]LTGPSQPQANFK	MENILSGNPLLNLTGPSQPQANFK	862.107360839844	3	488.2173462	1	1608.67543064904	1E-05	0.0141171261262631	0.0132541219596868	2.20346715328467	2773.63657921664	1	1
sp|Q9P013|CWC15_HUMAN	MENILSGNPLLN[Dea]LTGPSQPQANFK	MENILSGNPLLNLTGPSQPQANFK	862.107360839844	3	704.3726196	1	553.264047018314	1E-05	0.590788841260166	0.01	2.20346715328467	899.216248529987	1	1
sp|Q9P013|CWC15_HUMAN	MENILSGNPLLN[Dea]LTGPSQPQANFK	MENILSGNPLLNLTGPSQPQANFK	862.107360839844	3	1016.515991	1	175.653159578804	1E-05	0.0382469618308508	0.01	2.20346715328467	351.306319157608	1	1
sp|Q9P013|CWC15_HUMAN	MENILSGNPLLN[Dea]LTGPSQPQANFK	MENILSGNPLLNLTGPSQPQANFK	862.107360839844	3	1073.537476	1	1472.04795020046	1E-05	0.212854434098177	0.0104379347131862	2.20346715328467	1566.71662138835	1	1
sp|Q9P013|CWC15_HUMAN	MENILSGNPLLN[Dea]LTGPSQPQANFK	MENILSGNPLLNLTGPSQPQANFK	862.107360839844	3	1174.585083	1	5999.2798664083	1E-05	0.389082419874023	0.0710192857542125	2.20346715328467	11689.7003929816	1	1
sp|Q9P013|CWC15_HUMAN	MENILSGNPLLN[Dea]LTGPSQPQANFK	MENILSGNPLLNLTGPSQPQANFK	862.107360839844	3	1053.530396	2	4990.83422512242	1E-05	0.211460368462442	0.01	2.20346715328467	9325.82060407142	1	1
sp|Q9P013|CWC15_HUMAN	[1Ac]-TTAARPTFEPAR	TTAARPTFEPAR	680.354431152344	2	543.2885132	1	1112.1680544309	1E-05	0.0417934875583969	0.01	2.20346715328467	1303.09797434155	1	1
sp|Q9P013|CWC15_HUMAN	[1Ac]-TTAARPTFEPAR	TTAARPTFEPAR	680.354431152344	2	741.3889771	1	136.422005689301	1E-05	0.01	0.01	2.20346715328467	147.06946518157	1	1
sp|Q9P013|CWC15_HUMAN	[1Ac]-TTAARPTFEPAR	TTAARPTFEPAR	680.354431152344	2	817.4202881	1	1326.33523651026	1E-05	0.630741872704416	0.01	2.20346715328467	2244.99639677109	1	1
sp|Q9P013|CWC15_HUMAN	[1Ac]-TTAARPTFEPAR	TTAARPTFEPAR	680.354431152344	2	888.4573975	1	0	1E-05	0.01	0.01	2.20346715328467	1	1	1
sp|Q9P013|CWC15_HUMAN	[1Ac]-TTAARPTFEPAR	TTAARPTFEPAR	680.354431152344	2	1017.5	1	2073.53906693327	1E-05	0.674420166462197	0.0216019974835147	2.20346715328467	3993.85982711056	1	1
sp|Q9P013|CWC15_HUMAN	[1Ac]-TTAARPTFEPAR	TTAARPTFEPAR	680.354431152344	2	1185.589844	1	634.642082795284	1E-05	0.0142312174756419	0.01	2.20346715328467	957.120870764752	1	1
sp|Q9UEE9|CFDP1_HUMAN	EKPQANVPSALPSLPAGSGLKR	EKPQANVPSALPSLPAGSGLKR	555.064208984375	4	617.3729248	1	1043.83810931919	1E-05	0.0173822922161997	0.01	2.20346715328467	1255.73912518523	1	1
sp|Q9UEE9|CFDP1_HUMAN	EKPQANVPSALPSLPAGSGLKR	EKPQANVPSALPSLPAGSGLKR	555.064208984375	4	688.4100342	1	1735.80261745755	0.00019852660889854	0.0930875931009357	0.0154145920446374	2.20346715328467	1139.20799227673	1	1
sp|Q9UEE9|CFDP1_HUMAN	EKPQANVPSALPSLPAGSGLKR	EKPQANVPSALPSLPAGSGLKR	555.064208984375	4	767.4046021	1	935.450371302786	0.0489566039820669	0.0968585844507362	0.01	2.20346715328467	373.188382415141	1	1
sp|Q9UEE9|CFDP1_HUMAN	EKPQANVPSALPSLPAGSGLKR	EKPQANVPSALPSLPAGSGLKR	555.064208984375	4	785.4628296	1	9160.30643811396	0.827001544240496	0.778048429163749	0.64758199028805	2.20346715328467	1684.17105841633	1	1
sp|Q9UEE9|CFDP1_HUMAN	EKPQANVPSALPSLPAGSGLKR	EKPQANVPSALPSLPAGSGLKR	555.064208984375	4	985.5789185	1	873.477692244006	0.610946363346352	0.030531226161851	0.01	2.20346715328467	196.763127478943	1	1
sp|Q9UEE9|CFDP1_HUMAN	EKPQANVPSALPSLPAGSGLKR	EKPQANVPSALPSLPAGSGLKR	555.064208984375	4	1082.631714	1	2042.49496854733	1E-05	0.0809064058442697	0.0210738232712028	2.20346715328467	3236.49333114488	1	1
sp|Q9UEE9|CFDP1_HUMAN	KAQSIPAR	KAQSIPAR	435.761413574219	2	129.1022339	1	5222.86403497941	1E-05	0.675693398208949	0.213495852277491	2.20346715328467	8792.21015664417	1	1
sp|Q9UEE9|CFDP1_HUMAN	KAQSIPAR	KAQSIPAR	435.761413574219	2	175.1189575	1	21710.6781839205	1	0.85557274545076	0.832030447507805	2.20346715328467	2106.75077135232	1	1
sp|Q9UEE9|CFDP1_HUMAN	KAQSIPAR	KAQSIPAR	435.761413574219	2	343.2088318	1	2018.29837615927	0.0489566039820669	0.0211589483773661	0.01	2.20346715328467	907.85955132304	1	1
sp|Q9UEE9|CFDP1_HUMAN	KAQSIPAR	KAQSIPAR	435.761413574219	2	456.2929077	1	13753.0579656754	0.827001544240496	0.756703766430763	0.01	2.20346715328467	2484.66601838873	1	1
sp|Q9UEE9|CFDP1_HUMAN	KAQSIPAR	KAQSIPAR	435.761413574219	2	528.3140259	1	0	1E-05	0.01	0.01	2.20346715328467	1	1	1
sp|Q9UEE9|CFDP1_HUMAN	KAQSIPAR	KAQSIPAR	435.761413574219	2	228.6500854	2	1775.47782853087	0.0489566039820669	0.0157692311372572	0.01	2.20346715328467	757.660793225216	1	1
sp|Q9UEE9|CFDP1_HUMAN	VFDFAGEEVR	VFDFAGEEVR	584.785278320313	2	362.171051	1	6783.22142573921	0.0489566039820669	0.757980691935709	0.510550799474416	2.20346715328467	3061.14004465013	1	1
sp|Q9UEE9|CFDP1_HUMAN	VFDFAGEEVR	VFDFAGEEVR	584.785278320313	2	403.22995	1	2454.91123616533	0.0489566039820669	0.0473662437449559	0.03364383556706	2.20346715328467	1007.71088621564	1	1
sp|Q9UEE9|CFDP1_HUMAN	VFDFAGEEVR	VFDFAGEEVR	584.785278320313	2	660.3311157	1	14706.7821504354	0.269232070713945	0.857221999911685	0.770402518059729	2.20346715328467	4278.96887446352	1	1
sp|Q9UEE9|CFDP1_HUMAN	VFDFAGEEVR	VFDFAGEEVR	584.785278320313	2	807.3995361	1	12897.0392536179	0.00442291501927824	0.853847365869263	0.74109503527949	2.20346715328467	6071.45915894387	1	1
sp|Q9UEE9|CFDP1_HUMAN	VFDFAGEEVR	VFDFAGEEVR	584.785278320313	2	922.4265137	1	24984.5344728949	1	0.915658999760253	0.849795817517519	2.20346715328467	1258.66367935592	1	1
sp|Q9UEE9|CFDP1_HUMAN	VFDFAGEEVR	VFDFAGEEVR	584.785278320313	2	1069.494873	1	2663.93925350287	1E-05	0.541451935490934	0.0422352804029534	2.20346715328467	5327.87850700573	1	1
sp|Q96B54|ZN428_HUMAN	AAQPPAQPC[CAM]QLC[CAM]GR	AAQPPAQPCQLCGR	518.581909179688	3	271.1400757	1	197.83682340486	0.00442291501927824	0.0212478599707476	0.01	2.20346715328467	89.6750341849542	1	1
sp|Q96B54|ZN428_HUMAN	AAQPPAQPC[CAM]QLC[CAM]GR	AAQPPAQPCQLCGR	518.581909179688	3	664.3413086	1	1347.96841090773	2.70038708443081E-10	0.536127683620833	0.01	2.20346715328467	1269.23690872341	1	1
sp|Q96B54|ZN428_HUMAN	AAQPPAQPC[CAM]QLC[CAM]GR	AAQPPAQPCQLCGR	518.581909179688	3	890.3970947	1	827.506350212564	1E-05	0.68255763731053	0.01	2.20346715328467	1655.01270042513	1	1
sp|Q96B54|ZN428_HUMAN	AAQPPAQPC[CAM]QLC[CAM]GR	AAQPPAQPCQLCGR	518.581909179688	3	1283.598389	1	60.0691724580837	1	0.01	0.01	2.20346715328467	2.86070691637452	1	1
sp|Q96B54|ZN428_HUMAN	AAQPPAQPC[CAM]QLC[CAM]GR	AAQPPAQPCQLCGR	518.581909179688	3	445.7022095	2	412.229495257464	0.610946363346352	0.258239213657643	0.01	2.20346715328467	102.00350285474	1	1
sp|Q96B54|ZN428_HUMAN	AAQPPAQPC[CAM]QLC[CAM]GR	AAQPPAQPCQLCGR	518.581909179688	3	690.3133545	2	156.723272322099	1E-05	0.01	0.01	2.20346715328467	313.446544644198	1	1
sp|Q96B54|ZN428_HUMAN	LC[CAM]C[CAM]PATAPQEAPAPEGR	LCCPATAPQEAPAPEGR	608.950439453125	3	626.3256226	1	90.1767609335447	1	0.862140986787142	0.01	2.20346715328467	8.06089869958997	1	1
sp|Q96B54|ZN428_HUMAN	LC[CAM]C[CAM]PATAPQEAPAPEGR	LCCPATAPQEAPAPEGR	608.950439453125	3	703.2902222	1	348.574758664744	1E-05	0.0484110165916593	0.01	2.20346715328467	697.149517329489	1	1
sp|Q96B54|ZN428_HUMAN	LC[CAM]C[CAM]PATAPQEAPAPEGR	LCCPATAPQEAPAPEGR	608.950439453125	3	774.3273315	1	210.574500802475	1E-05	0.308230980954044	0.01	2.20346715328467	421.149001604949	1	1
sp|Q96B54|ZN428_HUMAN	LC[CAM]C[CAM]PATAPQEAPAPEGR	LCCPATAPQEAPAPEGR	608.950439453125	3	826.4053345	1	475.419707545697	1E-05	0.129116384328215	0.01	2.20346715328467	601.738433901227	1	1
sp|Q96B54|ZN428_HUMAN	LC[CAM]C[CAM]PATAPQEAPAPEGR	LCCPATAPQEAPAPEGR	608.950439453125	3	999.4386597	1	136.486030659192	1E-05	0.01	0.01	2.20346715328467	272.972061318383	1	1
sp|Q96B54|ZN428_HUMAN	LC[CAM]C[CAM]PATAPQEAPAPEGR	LCCPATAPQEAPAPEGR	608.950439453125	3	1051.516724	1	180.477091671983	5.08607725504093E-07	0.0205703481086657	0.01	2.20346715328467	122.568052547649	1	1
sp|Q96B54|ZN428_HUMAN	SPLGEAPPGTPPC[CAM]R	SPLGEAPPGTPPCR	718.353576660156	2	484.2402039	1	141.518777203143	1	0.0593542737515984	0.01	2.20346715328467	5.68126329650045	1	1
sp|Q96B54|ZN428_HUMAN	SPLGEAPPGTPPC[CAM]R	SPLGEAPPGTPPCR	718.353576660156	2	555.2772827	1	81.3110741818095	0.00019852660889854	0.377940022621014	0.01	2.20346715328467	50.2692766068301	1	1
sp|Q96B54|ZN428_HUMAN	SPLGEAPPGTPPC[CAM]R	SPLGEAPPGTPPCR	718.353576660156	2	784.3770142	1	0	1E-05	0.0354148859965145	0.01	2.20346715328467	1	1	1
sp|Q96B54|ZN428_HUMAN	SPLGEAPPGTPPC[CAM]R	SPLGEAPPGTPPCR	718.353576660156	2	881.4298096	1	60.7463988682423	1E-05	0.80516578279108	0.01	2.20346715328467	121.492797736485	1	1
sp|Q96B54|ZN428_HUMAN	SPLGEAPPGTPPC[CAM]R	SPLGEAPPGTPPCR	718.353576660156	2	907.4519653	1	1327.14736379913	1E-05	0.01	0.01	2.20346715328467	1582.21013864424	1	1
sp|Q96B54|ZN428_HUMAN	SPLGEAPPGTPPC[CAM]R	SPLGEAPPGTPPCR	718.353576660156	2	1138.531006	1	184.740243689688	0.00019852660889854	0.0613507934627437	0.01	2.20346715328467	111.578104929863	1	1
sp|Q9UL46|PSME2_HUMAN	ALVHERDEAAYGELR	ALVHERDEAAYGELR	432.972045898438	4	474.2670593	1	21939.931837093	1	0.833491046233789	0.692546655434473	2.20346715328467	1120.92367083327	1	1
sp|Q9UL46|PSME2_HUMAN	ALVHERDEAAYGELR	ALVHERDEAAYGELR	432.972045898438	4	637.3303833	1	4830.90083855706	1	0.179281046436715	0.0310352615471281	2.20346715328467	239.448045660501	1	1
sp|Q9UL46|PSME2_HUMAN	ALVHERDEAAYGELR	ALVHERDEAAYGELR	432.972045898438	4	706.3994751	1	0	1E-05	0.01	0.01	2.20346715328467	1	1	1
sp|Q9UL46|PSME2_HUMAN	ALVHERDEAAYGELR	ALVHERDEAAYGELR	432.972045898438	4	908.4472046	1	847.463367024613	0.0489566039820669	0.01	0.01	2.20346715328467	312.405659171908	1	1
sp|Q9UL46|PSME2_HUMAN	ALVHERDEAAYGELR	ALVHERDEAAYGELR	432.972045898438	4	1092.543213	1	1948.00029047992	0.00019852660889854	0.0200722030191626	0.01	2.20346715328467	1124.66721314936	1	1
sp|Q9UL46|PSME2_HUMAN	ALVHERDEAAYGELR	ALVHERDEAAYGELR	432.972045898438	4	1255.606567	1	0	1E-05	0.01	0.01	2.20346715328467	1	1	1
sp|Q9UL46|PSME2_HUMAN	IIYLNQLLQEDSLNVADLTSLR	IIYLNQLLQEDSLNVADLTSLR	844.462036132813	3	227.1753998	1	576.823999859296	5.08607725504093E-07	0.01	0.01	2.20346715328467	397.333661317319	1	1
sp|Q9UL46|PSME2_HUMAN	IIYLNQLLQEDSLNVADLTSLR	IIYLNQLLQEDSLNVADLTSLR	844.462036132813	3	476.2827148	1	881.969368276222	0.269232070713945	0.01	0.01	2.20346715328467	285.419336452604	1	1
sp|Q9UL46|PSME2_HUMAN	IIYLNQLLQEDSLNVADLTSLR	IIYLNQLLQEDSLNVADLTSLR	844.462036132813	3	589.3667603	1	1733.96299398785	0.00019852660889854	0.0153544595761681	0.01	2.20346715328467	1049.51075630086	1	1
sp|Q9UL46|PSME2_HUMAN	IIYLNQLLQEDSLNVADLTSLR	IIYLNQLLQEDSLNVADLTSLR	844.462036132813	3	704.3937378	1	1614.60317578081	0.00442291501927824	0.0129353622081743	0.01	2.20346715328467	896.42149402992	1	1
sp|Q9UL46|PSME2_HUMAN	IIYLNQLLQEDSLNVADLTSLR	IIYLNQLLQEDSLNVADLTSLR	844.462036132813	3	775.4308472	1	3940.77072958404	1	0.102706687661792	0.01	2.20346715328467	194.005125406385	1	1
sp|Q9UL46|PSME2_HUMAN	IIYLNQLLQEDSLNVADLTSLR	IIYLNQLLQEDSLNVADLTSLR	844.462036132813	3	837.4388428	2	58.8745640570697	1E-05	0.01	0.01	2.20346715328467	117.749128114139	1	1
sp|Q9UL46|PSME2_HUMAN	QNLFQEAEEFLYR	QNLFQEAEEFLYR	562.942260742188	3	451.2663574	1	1742.14176493041	1	0.015295201385158	0.01	2.20346715328467	122.665882263668	1	1
sp|Q9UL46|PSME2_HUMAN	QNLFQEAEEFLYR	QNLFQEAEEFLYR	562.942260742188	3	503.261261	1	661.747803543986	5.08607725504093E-07	0.01	0.01	2.20346715328467	499.871273690158	1	1
sp|Q9UL46|PSME2_HUMAN	QNLFQEAEEFLYR	QNLFQEAEEFLYR	562.942260742188	3	598.3347778	1	2249.14638068305	0.935403707441502	0.0274351470537195	0.01	2.20346715328467	307.234397941175	1	1
sp|Q9UL46|PSME2_HUMAN	QNLFQEAEEFLYR	QNLFQEAEEFLYR	562.942260742188	3	727.3773804	1	2477.30923625677	0.0489566039820669	0.0342804002201343	0.01	2.20346715328467	857.79670862177	1	1
sp|Q9UL46|PSME2_HUMAN	QNLFQEAEEFLYR	QNLFQEAEEFLYR	562.942260742188	3	856.4199219	1	2138.06874917109	0.00442291501927824	0.0246947420173996	0.01	2.20346715328467	977.792793101127	1	1
sp|Q9UL46|PSME2_HUMAN	QNLFQEAEEFLYR	QNLFQEAEEFLYR	562.942260742188	3	927.4570313	1	361.890963722524	1E-05	0.01	0.01	2.20346715328467	723.781927445047	1	1
sp|Q9ULB1|NRX1A_HUMAN	KGWIRDVR	KGWIRDVR	515.30126953125	2	175.1189575	1	3993.22555197605	1E-05	0.101988461299841	0.0996964919871256	2.20346715328467	7986.45110395209	1	1
sp|Q9ULB1|NRX1A_HUMAN	KGWIRDVR	KGWIRDVR	515.30126953125	2	274.1873779	1	168974.988324393	1	0.979471003742251	0.974752736930958	2.20346715328467	900.195206552191	1	1
sp|Q9ULB1|NRX1A_HUMAN	KGWIRDVR	KGWIRDVR	515.30126953125	2	389.2142944	1	23623.2862233398	1	0.847997915801569	0.842943754095149	2.20346715328467	594.398438518198	1	1
sp|Q9ULB1|NRX1A_HUMAN	KGWIRDVR	KGWIRDVR	515.30126953125	2	485.2870789	1	0	1E-05	0.01	0.01	2.20346715328467	1	1	1
sp|Q9ULB1|NRX1A_HUMAN	KGWIRDVR	KGWIRDVR	515.30126953125	2	545.3154297	1	0	1E-05	0.01	0.01	2.20346715328467	1	1	1
sp|Q9ULB1|NRX1A_HUMAN	KGWIRDVR	KGWIRDVR	515.30126953125	2	658.3994751	1	187704.145118936	1	0.985442062377379	0.978473930692452	2.20346715328467	6866.48778777127	1	1
sp|Q96K17|BT3L4_HUMAN	APKPEDIDEEDDDVPDLVENFDEASKNEAN	APKPEDIDEEDDDVPDLVENFDEASKNEAN	1120.49011230469	3	733.3475342	1	249.373463736608	0.00442291501927824	0.0289846370934233	0.01	2.20346715328467	123.587302900093	1	1
sp|Q96K17|BT3L4_HUMAN	APKPEDIDEEDDDVPDLVENFDEASKNEAN	APKPEDIDEEDDDVPDLVENFDEASKNEAN	1120.49011230469	3	995.4680176	1	551.383737652007	1	0.01	0.01	2.20346715328467	47.2354560441073	1	1
sp|Q96K17|BT3L4_HUMAN	APKPEDIDEEDDDVPDLVENFDEASKNEAN	APKPEDIDEEDDDVPDLVENFDEASKNEAN	1120.49011230469	3	1239.537598	1	262.88902313359	0.0489566039820669	0.01	0.01	2.20346715328467	111.821478265646	1	1
sp|Q96K17|BT3L4_HUMAN	APKPEDIDEEDDDVPDLVENFDEASKNEAN	APKPEDIDEEDDDVPDLVENFDEASKNEAN	1120.49011230469	3	1367.570923	1	454.910148763718	7.38562792311702E-13	0.011233149336651	0.01	2.20346715328467	446.524063646632	1	1
sp|Q96K17|BT3L4_HUMAN	APKPEDIDEEDDDVPDLVENFDEASKNEAN	APKPEDIDEEDDDVPDLVENFDEASKNEAN	1120.49011230469	3	1469.591431	1	83.9681859238416	1E-05	0.026771908732425	0.01	2.20346715328467	167.936371847683	1	1
sp|Q96K17|BT3L4_HUMAN	APKPEDIDEEDDDVPDLVENFDEASKNEAN	APKPEDIDEEDDDVPDLVENFDEASKNEAN	1120.49011230469	3	1568.659912	1	728.032653842088	1E-05	0.278411330784904	0.01	2.20346715328467	1456.06530768418	1	1
sp|Q96K17|BT3L4_HUMAN	APKPEDIDEEDDDVPDLVEN[Dea]FDEASKNEAN	APKPEDIDEEDDDVPDLVENFDEASKNEAN	1120.81811523438	3	662.3104248	1	127.44128754891	0.269232070713945	0.01	0.01	2.20346715328467	33.2077417346252	1	1
sp|Q96K17|BT3L4_HUMAN	APKPEDIDEEDDDVPDLVEN[Dea]FDEASKNEAN	APKPEDIDEEDDDVPDLVENFDEASKNEAN	1120.81811523438	3	995.4680176	1	94.5504097573231	1E-05	0.01	0.01	2.20346715328467	189.100819514646	1	1
sp|Q96K17|BT3L4_HUMAN	APKPEDIDEEDDDVPDLVEN[Dea]FDEASKNEAN	APKPEDIDEEDDDVPDLVENFDEASKNEAN	1120.81811523438	3	1239.512451	1	42.8684140158369	1E-05	0.01	0.01	2.20346715328467	85.7368280316737	1	1
sp|Q96K17|BT3L4_HUMAN	APKPEDIDEEDDDVPDLVEN[Dea]FDEASKNEAN	APKPEDIDEEDDDVPDLVENFDEASKNEAN	1120.81811523438	3	1368.555054	1	25.7991899405419	1E-05	0.01	0.01	2.20346715328467	51.5983798810837	1	1
sp|Q96K17|BT3L4_HUMAN	APKPEDIDEEDDDVPDLVEN[Dea]FDEASKNEAN	APKPEDIDEEDDDVPDLVENFDEASKNEAN	1120.81811523438	3	1469.591431	1	38.6040819568401	1E-05	0.01	0.01	2.20346715328467	77.2081639136803	1	1
sp|Q96K17|BT3L4_HUMAN	APKPEDIDEEDDDVPDLVEN[Dea]FDEASKNEAN	APKPEDIDEEDDDVPDLVENFDEASKNEAN	1120.81811523438	3	1568.659912	1	25.3873820904765	1E-05	0.01	0.01	2.20346715328467	50.774764180953	1	1
sp|Q96K17|BT3L4_HUMAN	LAVNNIAGIEEVNMIKDDGTVIHFNNPK	LAVNNIAGIEEVNMIKDDGTVIHFNNPK	767.148559570313	4	472.2514343	1	1666.75837007165	1E-05	0.516149941975757	0.0144396905906218	2.20346715328467	2924.27106068336	1	1
sp|Q96K17|BT3L4_HUMAN	LAVNNIAGIEEVNMIKDDGTVIHFNNPK	LAVNNIAGIEEVNMIKDDGTVIHFNNPK	767.148559570313	4	869.4628296	1	2246.7103980647	1E-05	0.594330743993039	0.0286542251003782	2.20346715328467	4206.70945659828	1	1
sp|Q96K17|BT3L4_HUMAN	LAVNNIAGIEEVNMIKDDGTVIHFNNPK	LAVNNIAGIEEVNMIKDDGTVIHFNNPK	767.148559570313	4	1126.600342	1	865.886409400862	1E-05	0.0336962602091065	0.01	2.20346715328467	1421.40522415131	1	1
sp|Q96K17|BT3L4_HUMAN	LAVNNIAGIEEVNMIKDDGTVIHFNNPK	LAVNNIAGIEEVNMIKDDGTVIHFNNPK	767.148559570313	4	1241.627319	1	800.999914560187	1E-05	0.0256866991580475	0.01	2.20346715328467	1241.39493905368	1	1
sp|Q96K17|BT3L4_HUMAN	LAVNNIAGIEEVNMIKDDGTVIHFNNPK	LAVNNIAGIEEVNMIKDDGTVIHFNNPK	767.148559570313	4	1356.654297	1	1091.45387624355	2.70038708443081E-10	0.0508200713877821	0.01	2.20346715328467	914.277268091006	1	1
sp|Q96K17|BT3L4_HUMAN	LAVNNIAGIEEVNMIKDDGTVIHFNNPK	LAVNNIAGIEEVNMIKDDGTVIHFNNPK	767.148559570313	4	1100.538818	2	1507.43010451795	1E-05	0.0442368703276752	0.0112594247059195	2.20346715328467	2408.62306745677	1	1
sp|Q96K17|BT3L4_HUMAN	LAVNN[Dea]IAGIEEVNMIKDDGTVIHFNNPK	LAVNNIAGIEEVNMIKDDGTVIHFNNPK	767.394592285156	4	472.2514343	1	3322.01222846489	1	0.131169238219156	0.0667478734835315	2.20346715328467	386.236656103099	1	1
sp|Q96K17|BT3L4_HUMAN	LAVNN[Dea]IAGIEEVNMIKDDGTVIHFNNPK	LAVNNIAGIEEVNMIKDDGTVIHFNNPK	767.394592285156	4	513.2667236	1	2476.61713416798	0.610946363346352	0.0341651641130154	0.0143624443217409	2.20346715328467	604.32153162406	1	1
sp|Q96K17|BT3L4_HUMAN	LAVNN[Dea]IAGIEEVNMIKDDGTVIHFNNPK	LAVNNIAGIEEVNMIKDDGTVIHFNNPK	767.394592285156	4	968.53125	1	738.872287085745	2.70038708443081E-10	0.0142514944204423	0.01	2.20346715328467	606.600810612147	1	1
sp|Q96K17|BT3L4_HUMAN	LAVNN[Dea]IAGIEEVNMIKDDGTVIHFNNPK	LAVNNIAGIEEVNMIKDDGTVIHFNNPK	767.394592285156	4	1241.627319	1	923.270238244874	1E-05	0.01	0.01	2.20346715328467	996.854291684309	1	1
sp|Q96K17|BT3L4_HUMAN	LAVNN[Dea]IAGIEEVNMIKDDGTVIHFNNPK	LAVNNIAGIEEVNMIKDDGTVIHFNNPK	767.394592285156	4	1484.749268	1	1429.56803736828	0.935403707441502	0.629690698945703	0.01	2.20346715328467	199.101639523606	1	1
sp|Q96K17|BT3L4_HUMAN	LAVNN[Dea]IAGIEEVNMIKDDGTVIHFNNPK	LAVNNIAGIEEVNMIKDDGTVIHFNNPK	767.394592285156	4	1185.591553	2	1530.49628975484	2.70038708443081E-10	0.0145065859563764	0.0108839964203405	2.20346715328467	1254.74772277355	1	1
sp|Q9Y2W1|TR150_HUMAN	DSRPSQAAGDNQGDEAKEQTFSGGTSQDTK	DSRPSQAAGDNQGDEAKEQTFSGGTSQDTK	778.847595214844	4	248.1604767	1	815.849560748895	1	0.01	0.01	2.20346715328467	72.5619768525224	1	1
sp|Q9Y2W1|TR150_HUMAN	DSRPSQAAGDNQGDEAKEQTFSGGTSQDTK	DSRPSQAAGDNQGDEAKEQTFSGGTSQDTK	778.847595214844	4	578.2780151	1	519.727918125726	0.00442291501927824	0.01	0.01	2.20346715328467	244.202764060298	1	1
sp|Q9Y2W1|TR150_HUMAN	DSRPSQAAGDNQGDEAKEQTFSGGTSQDTK	DSRPSQAAGDNQGDEAKEQTFSGGTSQDTK	778.847595214844	4	671.31073	1	1133.64906386601	0.269232070713945	0.01	0.01	2.20346715328467	294.074453393232	1	1
sp|Q9Y2W1|TR150_HUMAN	DSRPSQAAGDNQGDEAKEQTFSGGTSQDTK	DSRPSQAAGDNQGDEAKEQTFSGGTSQDTK	778.847595214844	4	736.347168	1	591.147745512932	0.610946363346352	0.01	0.01	2.20346715328467	136.932331201973	1	1
sp|Q9Y2W1|TR150_HUMAN	DSRPSQAAGDNQGDEAKEQTFSGGTSQDTK	DSRPSQAAGDNQGDEAKEQTFSGGTSQDTK	778.847595214844	4	813.3849487	1	1062.1314139807	0.00442291501927824	0.01	0.01	2.20346715328467	556.503368698977	1	1
sp|Q9Y2W1|TR150_HUMAN	DSRPSQAAGDNQGDEAKEQTFSGGTSQDTK	DSRPSQAAGDNQGDEAKEQTFSGGTSQDTK	778.847595214844	4	870.4064331	1	901.161871770159	0.935403707441502	0.01	0.01	2.20346715328467	114.587169079575	1	1
sp|Q9Y2W1|TR150_HUMAN	DSRPSQAAGDNQGDEAKEQ[Dea]TFSGGTSQDTK	DSRPSQAAGDNQGDEAKEQTFSGGTSQDTK	779.093627929688	4	671.31073	1	1133.64906386601	0.269232070713945	0.01	0.01	2.20346715328467	294.074453393232	1	1
sp|Q9Y2W1|TR150_HUMAN	DSRPSQAAGDNQGDEAKEQ[Dea]TFSGGTSQDTK	DSRPSQAAGDNQGDEAKEQTFSGGTSQDTK	779.093627929688	4	813.3849487	1	1062.1314139807	0.00442291501927824	0.01	0.01	2.20346715328467	556.503368698977	1	1
sp|Q9Y2W1|TR150_HUMAN	DSRPSQAAGDNQGDEAKEQ[Dea]TFSGGTSQDTK	DSRPSQAAGDNQGDEAKEQTFSGGTSQDTK	779.093627929688	4	880.4006958	1	2133.07653733739	1	0.0242329125010884	0.0127528542677225	2.20346715328467	109.905188342528	1	1
sp|Q9Y2W1|TR150_HUMAN	DSRPSQAAGDNQGDEAKEQ[Dea]TFSGGTSQDTK	DSRPSQAAGDNQGDEAKEQTFSGGTSQDTK	779.093627929688	4	985.4333496	1	1165.33291899574	1	0.01	0.01	2.20346715328467	73.5434048541847	1	1
sp|Q9Y2W1|TR150_HUMAN	DSRPSQAAGDNQGDEAKEQ[Dea]TFSGGTSQDTK	DSRPSQAAGDNQGDEAKEQTFSGGTSQDTK	779.093627929688	4	1099.476318	1	360.397702161148	1	0.01	0.01	2.20346715328467	17.1840673388618	1	1
sp|Q9Y2W1|TR150_HUMAN	DSRPSQAAGDNQGDEAKEQ[Dea]TFSGGTSQDTK	DSRPSQAAGDNQGDEAKEQTFSGGTSQDTK	779.093627929688	4	1128.516724	1	437.085914087406	0.00019852660889854	0.01	0.01	2.20346715328467	287.825672876058	1	1
sp|Q9Y2W1|TR150_HUMAN	DSRPSQAAGDNQGDEAK[AAR]EQ[Dea]TFSGGTSQDTK	DSRPSQAAGDNQGDEAKEQTFSGGTSQDTK	786.101440429688	4	813.3849487	1	1765.36033047011	1	0.0157408544039869	0.01	2.20346715328467	23.0377331038437	1	1
sp|Q9Y2W1|TR150_HUMAN	DSRPSQAAGDNQGDEAK[AAR]EQ[Dea]TFSGGTSQDTK	DSRPSQAAGDNQGDEAKEQTFSGGTSQDTK	786.101440429688	4	870.4064331	1	637.842484979364	5.08607725504093E-07	0.01	0.01	2.20346715328467	455.278273297425	1	1
sp|Q9Y2W1|TR150_HUMAN	DSRPSQAAGDNQGDEAK[AAR]EQ[Dea]TFSGGTSQDTK	DSRPSQAAGDNQGDEAKEQTFSGGTSQDTK	786.101440429688	4	880.4006958	1	2520.25128462297	1	0.0353242509251504	0.01	2.20346715328467	49.7794966895576	1	1
sp|Q9Y2W1|TR150_HUMAN	DSRPSQAAGDNQGDEAK[AAR]EQ[Dea]TFSGGTSQDTK	DSRPSQAAGDNQGDEAKEQTFSGGTSQDTK	786.101440429688	4	985.4333496	1	1520.34819974101	0.827001544240496	0.0109055770241088	0.01	2.20346715328467	303.640251621593	1	1
sp|Q9Y2W1|TR150_HUMAN	DSRPSQAAGDNQGDEAK[AAR]EQ[Dea]TFSGGTSQDTK	DSRPSQAAGDNQGDEAKEQTFSGGTSQDTK	786.101440429688	4	1027.469116	1	430.421037730837	1E-05	0.01	0.01	2.20346715328467	860.842075461675	1	1
sp|Q9Y2W1|TR150_HUMAN	DSRPSQAAGDNQGDEAK[AAR]EQ[Dea]TFSGGTSQDTK	DSRPSQAAGDNQGDEAKEQTFSGGTSQDTK	786.101440429688	4	1099.476318	1	463.193955987088	0.0489566039820669	0.01	0.01	2.20346715328467	184.45579423841	1	1
sp|Q9Y2W1|TR150_HUMAN	MDSFDEDLARPSGLLAQER	MDSFDEDLARPSGLLAQER	717.344299316406	3	247.074707	1	3192.37857305782	1E-05	0.0642788966178118	0.01	2.20346715328467	6151.65072018231	1	1
sp|Q9Y2W1|TR150_HUMAN	MDSFDEDLARPSGLLAQER	MDSFDEDLARPSGLLAQER	717.344299316406	3	334.10672	1	832.706504775636	1E-05	0.01	0.01	2.20346715328467	1451.66056151108	1	1
sp|Q9Y2W1|TR150_HUMAN	MDSFDEDLARPSGLLAQER	MDSFDEDLARPSGLLAQER	717.344299316406	3	970.5316162	1	3170.10776554423	1E-05	0.0630107206024997	0.01	2.20346715328467	5745.58672025222	1	1
sp|Q9Y2W1|TR150_HUMAN	MDSFDEDLARPSGLLAQER	MDSFDEDLARPSGLLAQER	717.344299316406	3	1310.753906	1	27.2501126761366	1E-05	0.01	0.01	2.20346715328467	54.5002253522733	1	1
sp|Q9Y2W1|TR150_HUMAN	MDSFDEDLARPSGLLAQER	MDSFDEDLARPSGLLAQER	717.344299316406	3	241.091217	2	84.6944824659532	1E-05	0.01	0.01	2.20346715328467	169.388964931906	1	1
sp|Q9Y2W1|TR150_HUMAN	MDSFDEDLARPSGLLAQER	MDSFDEDLARPSGLLAQER	717.344299316406	3	616.2928467	3	180.038507673157	1E-05	0.01	0.01	2.20346715328467	360.077015346313	1	1
sp|Q9Y2W1|TR150_HUMAN	NREEEWDPEYTPK	NREEEWDPEYTPK	564.921508789063	3	345.2132568	1	1601.39339839282	0.935403707441502	0.012432968828689	0.01	2.20346715328467	197.245301169876	1	1
sp|Q9Y2W1|TR150_HUMAN	NREEEWDPEYTPK	NREEEWDPEYTPK	564.921508789063	3	400.1939087	1	1210.52084923771	1	0.01	0.01	2.20346715328467	51.2001209317039	1	1
sp|Q9Y2W1|TR150_HUMAN	NREEEWDPEYTPK	NREEEWDPEYTPK	564.921508789063	3	529.2365112	1	4018.40796380313	0.827001544240496	0.108537840655312	0.0194759379091967	2.20346715328467	756.669217732649	1	1
sp|Q9Y2W1|TR150_HUMAN	NREEEWDPEYTPK	NREEEWDPEYTPK	564.921508789063	3	658.2791138	1	12844.957645677	1	0.741679240651846	0.665504403356566	2.20346715328467	1089.30009065428	1	1
sp|Q9Y2W1|TR150_HUMAN	NREEEWDPEYTPK	NREEEWDPEYTPK	564.921508789063	3	734.3719482	1	16346.2443576525	1	0.789035849742073	0.762451276777299	2.20346715328467	639.059561578255	1	1
sp|Q9Y2W1|TR150_HUMAN	NREEEWDPEYTPK	NREEEWDPEYTPK	564.921508789063	3	959.385376	1	6856.75616175476	1	0.51924499963043	0.324590197264834	2.20346715328467	420.096589471608	1	1
sp|Q9Y2W1|TR150_HUMAN	SIFQHIQSAQSQR	SIFQHIQSAQSQR	510.598815917969	3	589.3052368	1	1651.48254380771	1E-05	0.116254405565456	0.012682023313942	2.20346715328467	3302.96508761542	1	1
sp|Q9Y2W1|TR150_HUMAN	SIFQHIQSAQSQR	SIFQHIQSAQSQR	510.598815917969	3	676.3372803	1	4583.17444453509	1E-05	0.165050162796207	0.0868067570302053	2.20346715328467	9166.34888907018	1	1
sp|Q9Y2W1|TR150_HUMAN	SIFQHIQSAQSQR	SIFQHIQSAQSQR	510.598815917969	3	804.395874	1	12141.9375765575	0.0489566039820669	0.727161164133314	0.683150522860966	2.20346715328467	4988.84497964856	1	1
sp|Q9Y2W1|TR150_HUMAN	SIFQHIQSAQSQR	SIFQHIQSAQSQR	510.598815917969	3	917.4799194	1	7607.66013332315	1	0.572136283573417	0.520858826822945	2.20346715328467	215.883056848677	1	1
sp|Q9Y2W1|TR150_HUMAN	SIFQHIQSAQSQR	SIFQHIQSAQSQR	510.598815917969	3	1329.665771	1	0	1E-05	0.01	0.01	2.20346715328467	1	1	1
sp|Q9Y2W1|TR150_HUMAN	SIFQHIQSAQSQR	SIFQHIQSAQSQR	510.598815917969	3	527.7730713	2	6564.13886774005	1	0.48536038056926	0.325098477376651	2.20346715328467	368.389758629911	1	1
sp|Q9Y3B9|RRP15_HUMAN	DFISVLR	DFISVLR	425.245086669922	2	263.1026306	1	4391.75826169896	1	0.754525286044213	0.137290302114137	2.20346715328467	298.747597814956	1	1
sp|Q9Y3B9|RRP15_HUMAN	DFISVLR	DFISVLR	425.245086669922	2	387.2714233	1	2020.99020264848	5.08607725504093E-07	0.082672627802827	0.0210676814646048	2.20346715328467	1454.36355627934	1	1
sp|Q9Y3B9|RRP15_HUMAN	DFISVLR	DFISVLR	425.245086669922	2	474.3034668	1	14217.5094773131	1	0.888491445407558	0.763258977323552	2.20346715328467	1211.6289463725	1	1
sp|Q9Y3B9|RRP15_HUMAN	DFISVLR	DFISVLR	425.245086669922	2	587.3875122	1	10364.7503503506	0.269232070713945	0.881534748797458	0.685293661040542	2.20346715328467	2936.42734540684	1	1
sp|Q9Y3B9|RRP15_HUMAN	DFISVLR	DFISVLR	425.245086669922	2	425.2450867	2	2995.47695664133	1E-05	0.0508519496655082	0.01	2.20346715328467	3259.79319008405	1	1
sp|Q9Y3B9|RRP15_HUMAN	GVVQLFNAVQK	GVVQLFNAVQK	601.848205566406	2	384.2241516	1	760.005908220396	0.00442291501927824	0.0123474224625292	0.01	2.20346715328467	416.415178656015	1	1
sp|Q9Y3B9|RRP15_HUMAN	GVVQLFNAVQK	GVVQLFNAVQK	601.848205566406	2	497.308197	1	640.594708202491	1E-05	0.0240897004770409	0.01	2.20346715328467	1281.18941640498	1	1
sp|Q9Y3B9|RRP15_HUMAN	GVVQLFNAVQK	GVVQLFNAVQK	601.848205566406	2	706.3882446	1	3363.14330529036	1E-05	0.812788252902376	0.0656186384996091	2.20346715328467	5804.17408603689	1	1
sp|Q9Y3B9|RRP15_HUMAN	GVVQLFNAVQK	GVVQLFNAVQK	601.848205566406	2	819.47229	1	3171.40377987681	1E-05	0.797672966168914	0.0573246177064814	2.20346715328467	4983.52319159594	1	1
sp|Q9Y3B9|RRP15_HUMAN	GVVQLFNAVQK	GVVQLFNAVQK	601.848205566406	2	947.5308838	1	1516.83546302059	1E-05	0.592834123927255	0.010328525953443	2.20346715328467	2704.87501803645	1	1
sp|Q9Y3B9|RRP15_HUMAN	GVVQLFNAVQK	GVVQLFNAVQK	601.848205566406	2	1056.583618	1	210.532716277384	1E-05	0.01	0.01	2.20346715328467	238.110246128717	1	1
sp|Q9Y3C1|NOP16_HUMAN	AMEVDIEERPK	AMEVDIEERPK	439.555328369141	3	529.3092651	1	77.3789423748975	1E-05	0.620247899370437	0.01	2.20346715328467	154.757884749795	1	1
sp|Q9Y3C1|NOP16_HUMAN	AMEVDIEERPK	AMEVDIEERPK	439.555328369141	3	546.2228394	1	452.960508110106	7.38562792311702E-13	0.01	0.01	2.20346715328467	468.064962929434	1	1
sp|Q9Y3C1|NOP16_HUMAN	AMEVDIEERPK	AMEVDIEERPK	439.555328369141	3	658.3518677	1	216.390819361831	1	0.724520078785371	0.01	2.20346715328467	17.908448922814	1	1
sp|Q9Y3C1|NOP16_HUMAN	AMEVDIEERPK	AMEVDIEERPK	439.555328369141	3	771.4359131	1	282.405084364732	2.70038708443081E-10	0.210693435110436	0.01	2.20346715328467	248.31643944783	1	1
sp|Q9Y3C1|NOP16_HUMAN	AMEVDIEERPK	AMEVDIEERPK	439.555328369141	3	1114.573853	1	14.6551990949911	1E-05	0.01	0.01	2.20346715328467	29.3103981899821	1	1
sp|Q9Y3C1|NOP16_HUMAN	AMEVDIEERPK	AMEVDIEERPK	439.555328369141	3	1245.61438	1	14.6587388423541	1E-05	0.01	0.01	2.20346715328467	29.3174776847082	1	1
sp|Q9Y3C1|NOP16_HUMAN	DLIDYVR	DLIDYVR	447.239990234375	2	175.1189575	1	1526.38643169605	0.269232070713945	0.0298736382436944	0.0109776203686485	2.20346715328467	477.011865558396	1	1
sp|Q9Y3C1|NOP16_HUMAN	DLIDYVR	DLIDYVR	447.239990234375	2	342.2023621	1	1647.62218678392	0.827001544240496	0.0747193430018617	0.0132972202142842	2.20346715328467	307.463278886448	1	1
sp|Q9Y3C1|NOP16_HUMAN	DLIDYVR	DLIDYVR	447.239990234375	2	437.2507019	1	7260.04287844466	0.827001544240496	0.760646139595751	0.548727467179813	2.20346715328467	1259.97744918269	1	1
sp|Q9Y3C1|NOP16_HUMAN	DLIDYVR	DLIDYVR	447.239990234375	2	552.2776489	1	18408.9051437436	1	0.902637139615428	0.808550428521838	2.20346715328467	220.165650070983	1	1
sp|Q9Y3C1|NOP16_HUMAN	DLIDYVR	DLIDYVR	447.239990234375	2	665.3616943	1	23903.4845608867	1	0.910988121322289	0.844399303770567	2.20346715328467	453.876214278152	1	1
sp|Q9Y3C1|NOP16_HUMAN	DLIDYVR	DLIDYVR	447.239990234375	2	229.1182861	2	11640.6235624326	0.610946363346352	0.808332619586198	0.7187008090427	2.20346715328467	2953.4417371262	1	1
sp|Q9Y3Y2|CHTOP_HUMAN	EQLDNQLDAYMSK	EQLDNQLDAYMSK	777.85888671875	2	234.1448364	1	320.289395203639	1	0.01	0.01	2.20346715328467	37.8024369309908	1	1
sp|Q9Y3Y2|CHTOP_HUMAN	EQLDNQLDAYMSK	EQLDNQLDAYMSK	777.85888671875	2	365.1853027	1	447.36053321116	1E-05	0.0264036738322309	0.01	2.20346715328467	554.009027832443	1	1
sp|Q9Y3Y2|CHTOP_HUMAN	EQLDNQLDAYMSK	EQLDNQLDAYMSK	777.85888671875	2	528.2486572	1	215.826800892247	1	0.0173512837053729	0.01	2.20346715328467	21.6141654340582	1	1
sp|Q9Y3Y2|CHTOP_HUMAN	EQLDNQLDAYMSK	EQLDNQLDAYMSK	777.85888671875	2	600.2623901	1	1158.35694922337	0.0489566039820669	0.01	0.01	2.20346715328467	403.770661495193	1	1
sp|Q9Y3Y2|CHTOP_HUMAN	EQLDNQLDAYMSK	EQLDNQLDAYMSK	777.85888671875	2	714.3126831	1	3031.48427229225	1E-05	0.0518635310127761	0.0289590269140436	2.20346715328467	4170.5633009614	1	1
sp|Q9Y3Y2|CHTOP_HUMAN	EQLDNQLDAYMSK	EQLDNQLDAYMSK	777.85888671875	2	841.4050293	1	428.884930749292	1	0.01	0.01	2.20346715328467	11.4220594192906	1	1
sp|Q9Y617|SERC_HUMAN	FGVIFAGAQK	FGVIFAGAQK	519.292541503906	2	304.1655579	1	3754.07152024204	0.269232070713945	0.594614941790681	0.0897209484924939	2.20346715328467	1148.90814833428	1	1
sp|Q9Y617|SERC_HUMAN	FGVIFAGAQK	FGVIFAGAQK	519.292541503906	2	564.3180542	1	723.441356618874	1E-05	0.0522306337309557	0.01	2.20346715328467	821.613736873288	1	1
sp|Q9Y617|SERC_HUMAN	FGVIFAGAQK	FGVIFAGAQK	519.292541503906	2	621.3355103	1	11797.9588719666	1	0.721343819745467	0.567962952313384	2.20346715328467	136.219220322235	1	1
sp|Q9Y617|SERC_HUMAN	FGVIFAGAQK	FGVIFAGAQK	519.292541503906	2	734.4195557	1	10108.3785271611	1	0.678462610506267	0.103582398865664	2.20346715328467	983.309487354372	1	1
sp|Q9Y617|SERC_HUMAN	FGVIFAGAQK	FGVIFAGAQK	519.292541503906	2	833.4879761	1	1556.03774092023	0.827001544240496	0.0116940634777358	0.01	2.20346715328467	307.668405181623	1	1
sp|Q9Y617|SERC_HUMAN	FGVIFAGAQK	FGVIFAGAQK	519.292541503906	2	890.5093994	1	2515.01075279711	0.00442291501927824	0.0356633999862853	0.01	2.20346715328467	1386.331095574	1	1
sp|Q9Y617|SERC_HUMAN	IINNTENLVR	IINNTENLVR	593.332946777344	2	630.3569336	1	2233.02744157709	0.935403707441502	0.0269873200333234	0.0154678449163378	2.20346715328467	279.195783119741	1	1
sp|Q9Y617|SERC_HUMAN	IINNTENLVR	IINNTENLVR	593.332946777344	2	731.4046021	1	2276.32510640218	1	0.0280635703914619	0.010407186837261	2.20346715328467	56.5099451199903	1	1
sp|Q9Y617|SERC_HUMAN	IINNTENLVR	IINNTENLVR	593.332946777344	2	845.4475708	1	11579.624168508	1	0.716947995604848	0.397675669461997	2.20346715328467	1318.50708431464	1	1
sp|Q9Y617|SERC_HUMAN	IINNTENLVR	IINNTENLVR	593.332946777344	2	912.4785156	1	0	1E-05	0.01	0.01	2.20346715328467	1	1	1
sp|Q9Y617|SERC_HUMAN	IINNTENLVR	IINNTENLVR	593.332946777344	2	959.4904785	1	13384.4148703888	1	0.750339488711177	0.662573589876061	2.20346715328467	858.911473006076	1	1
sp|Q9Y617|SERC_HUMAN	IINNTENLVR	IINNTENLVR	593.332946777344	2	1072.574585	1	1414.89460638458	0.610946363346352	0.01	0.01	2.20346715328467	322.482258101693	1	1
sp|Q9Y617|SERC_HUMAN	IINN[Dea]TENLVR	IINNTENLVR	593.824951171875	2	175.1189575	1	3119.79276588116	1E-05	0.0553352081310426	0.01	2.20346715328467	4546.38041727885	1	1
sp|Q9Y617|SERC_HUMAN	IINN[Dea]TENLVR	IINNTENLVR	593.824951171875	2	227.1753998	1	1146.45537615371	1E-05	0.0223645447396786	0.01	2.20346715328467	2292.91075230742	1	1
sp|Q9Y617|SERC_HUMAN	IINN[Dea]TENLVR	IINNTENLVR	593.824951171875	2	630.3569336	1	1457.07043879059	1E-05	0.0159467364957853	0.0102275624737384	2.20346715328467	1831.10978869273	1	1
sp|Q9Y617|SERC_HUMAN	IINN[Dea]TENLVR	IINNTENLVR	593.824951171875	2	731.4046021	1	1487.00614876269	7.38562792311702E-13	0.0106965368479521	0.01	2.20346715328467	1522.12797015899	1	1
sp|Q9Y617|SERC_HUMAN	IINN[Dea]TENLVR	IINNTENLVR	593.824951171875	2	913.4625244	1	598.167998248932	7.38562792311702E-13	0.01	0.01	2.20346715328467	573.169225874545	1	1
sp|Q9Y617|SERC_HUMAN	IINN[Dea]TENLVR	IINNTENLVR	593.824951171875	2	960.4744873	1	3182.85303615479	1E-05	0.216423986267063	0.0638509332823919	2.20346715328467	6186.87024490443	1	1
sp|Q9NPA8|ENY2_HUMAN	GLEHVTVDDLVAEITPK	GLEHVTVDDLVAEITPK	612.663146972656	3	658.3770142	1	10870.5077897244	1	0.833317952489127	0.700064936531561	2.20346715328467	726.506283668184	1	1
sp|Q9NPA8|ENY2_HUMAN	GLEHVTVDDLVAEITPK	GLEHVTVDDLVAEITPK	612.663146972656	3	757.4454346	1	4989.76040935521	1	0.74589047377031	0.19795485624943	2.20346715328467	187.529852687791	1	1
sp|Q9NPA8|ENY2_HUMAN	GLEHVTVDDLVAEITPK	GLEHVTVDDLVAEITPK	612.663146972656	3	966.4526978	1	4188.99282739283	0.269232070713945	0.785422800535963	0.12149026259904	2.20346715328467	1106.69564230815	1	1
sp|Q9NPA8|ENY2_HUMAN	GLEHVTVDDLVAEITPK	GLEHVTVDDLVAEITPK	612.663146972656	3	1079.536743	1	4059.72130196273	1	0.787088183422983	0.110500178965068	2.20346715328467	397.723910035983	1	1
sp|Q9NPA8|ENY2_HUMAN	GLEHVTVDDLVAEITPK	GLEHVTVDDLVAEITPK	612.663146972656	3	700.3875732	2	560.01565064314	0.610946363346352	0.01	0.01	2.20346715328467	138.395154667649	1	1
sp|Q9NPA8|ENY2_HUMAN	GLEHVTVDDLVAEITPK	GLEHVTVDDLVAEITPK	612.663146972656	3	845.4383545	2	835.583721196971	0.00442291501927824	0.0328334091118908	0.01	2.20346715328467	434.447534444917	1	1
sp|Q9NPA8|ENY2_HUMAN	TFLAQHASL	TFLAQHASL	494.266540527344	2	362.207428	1	12759.2437797835	1	0.740096400087585	0.01	2.20346715328467	748.963620789176	1	1
sp|Q9NPA8|ENY2_HUMAN	TFLAQHASL	TFLAQHASL	494.266540527344	2	427.22995	1	3285.01796693952	0.269232070713945	0.0646345646375783	0.0610198387647348	2.20346715328467	986.652744420844	1	1
sp|Q9NPA8|ENY2_HUMAN	TFLAQHASL	TFLAQHASL	494.266540527344	2	626.3256226	1	7007.36915210754	0.269232070713945	0.706065262093121	0.533404673468878	2.20346715328467	2154.66054878237	1	1
sp|Q9NPA8|ENY2_HUMAN	TFLAQHASL	TFLAQHASL	494.266540527344	2	739.409729	1	10606.4745439845	1	0.809679058723089	0.692557332380837	2.20346715328467	1235.51497270728	1	1
sp|Q9NPA8|ENY2_HUMAN	TFLAQHASL	TFLAQHASL	494.266540527344	2	769.3991699	1	2860.15475031694	1	0.0471989721229841	0.0361244800105856	2.20346715328467	228.071559216781	1	1
sp|Q9NPA8|ENY2_HUMAN	TFLAQHASL	TFLAQHASL	494.266540527344	2	370.2084961	2	2993.19996249823	5.08607725504093E-07	0.0513174935657606	0.0214306562637365	2.20346715328467	2094.52085302813	1	1
sp|Q9NX55|HYPK_HUMAN	EHMGNVVEALIALTN	EHMGNVVEALIALTN	805.914001464844	2	398.1492615	1	168.469786387445	7.38562792311702E-13	0.01	0.01	2.20346715328467	171.013829665251	1	1
sp|Q9NX55|HYPK_HUMAN	EHMGNVVEALIALTN	EHMGNVVEALIALTN	805.914001464844	2	896.3930664	1	600.501082442387	1E-05	0.0181142845226199	0.01	2.20346715328467	1069.0121866955	1	1
sp|Q9NX55|HYPK_HUMAN	EHMGNVVEALIALTN	EHMGNVVEALIALTN	805.914001464844	2	1080.514282	1	1645.40075794191	1E-05	0.0585393154996552	0.0139943278835594	2.20346715328467	2848.92980911377	1	1
sp|Q9NX55|HYPK_HUMAN	EHMGNVVEALIALTN	EHMGNVVEALIALTN	805.914001464844	2	1193.598267	1	468.509745973951	1E-05	0.01	0.01	2.20346715328467	895.199758376613	1	1
sp|Q9NX55|HYPK_HUMAN	EHMGNVVEALIALTN	EHMGNVVEALIALTN	805.914001464844	2	484.2187195	2	247.390752522523	1E-05	0.01	0.01	2.20346715328467	398.115186107933	1	1
sp|Q9NX55|HYPK_HUMAN	EHMGNVVEALIALTN	EHMGNVVEALIALTN	805.914001464844	2	597.3027954	2	242.470933877033	1E-05	0.01	0.01	2.20346715328467	287.585756001217	1	1
sp|Q9NX55|HYPK_HUMAN	KEDLELIMTEMEISR	KEDLELIMTEMEISR	612.974243164063	3	375.2350464	1	346.933352006509	1E-05	0.0443364220227698	0.01	2.20346715328467	693.866704013019	1	1
sp|Q9NX55|HYPK_HUMAN	KEDLELIMTEMEISR	KEDLELIMTEMEISR	612.974243164063	3	635.3181152	1	2224.91324647533	1E-05	0.255180608781017	0.028052826056079	2.20346715328467	4223.15544646402	1	1
sp|Q9NX55|HYPK_HUMAN	KEDLELIMTEMEISR	KEDLELIMTEMEISR	612.974243164063	3	728.3825073	1	1409.27300153554	1E-05	0.156047157038861	0.01	2.20346715328467	1934.93684383489	1	1
sp|Q9NX55|HYPK_HUMAN	KEDLELIMTEMEISR	KEDLELIMTEMEISR	612.974243164063	3	865.4083862	1	1714.77163546872	1E-05	0.126193249909683	0.0155446431935097	2.20346715328467	3429.54327093744	1	1
sp|Q9NX55|HYPK_HUMAN	KEDLELIMTEMEISR	KEDLELIMTEMEISR	612.974243164063	3	972.507019	1	1164.88988219819	5.08607725504093E-07	0.01	0.01	2.20346715328467	912.74413147298	1	1
sp|Q9NX55|HYPK_HUMAN	KEDLELIMTEMEISR	KEDLELIMTEMEISR	612.974243164063	3	996.4488525	1	1244.59251178201	1E-05	0.0263500136653498	0.01	2.20346715328467	2263.3858885033	1	1
sp|Q9NY33|DPP3_HUMAN	DLYILWK	DLYILWK	475.770935058594	2	147.1128082	1	12626.2510231716	0.0489566039820669	0.736303099838085	0.619324134679098	2.20346715328467	5687.30205298171	1	1
sp|Q9NY33|DPP3_HUMAN	DLYILWK	DLYILWK	475.770935058594	2	446.2761841	1	16676.8342880168	0.0489566039820669	0.793377000483206	0.135624508740087	2.20346715328467	6772.36413206548	1	1
sp|Q9NY33|DPP3_HUMAN	DLYILWK	DLYILWK	475.770935058594	2	559.3602295	1	23936.6837412945	1	0.84458216875493	0.738689674161644	2.20346715328467	231.25244722392	1	1
sp|Q9NY33|DPP3_HUMAN	DLYILWK	DLYILWK	475.770935058594	2	722.423584	1	90320.5049551374	0.610946363346352	0.947951325821982	0.917291554173266	2.20346715328467	20057.9344333718	1	1
sp|Q9NY33|DPP3_HUMAN	DLYILWK	DLYILWK	475.770935058594	2	835.5076294	1	0	1E-05	0.01	0.01	2.20346715328467	1	1	1
sp|Q9NY33|DPP3_HUMAN	VILGSEAAQQHPEEVR	VILGSEAAQQHPEEVR	588.3076171875	3	629.3253174	1	8766.68608682056	1	0.630975136072681	0.1001294264571	2.20346715328467	145.26067483829	1	1
sp|Q9NY33|DPP3_HUMAN	VILGSEAAQQHPEEVR	VILGSEAAQQHPEEVR	588.3076171875	3	766.3842163	1	4607.44579102775	0.269232070713945	0.158027205819935	0.01	2.20346715328467	1193.75060278669	1	1
sp|Q9NY33|DPP3_HUMAN	VILGSEAAQQHPEEVR	VILGSEAAQQHPEEVR	588.3076171875	3	894.4428101	1	2717.33542833777	1	0.0420006353700581	0.01	2.20346715328467	291.336947103212	1	1
sp|Q9NY33|DPP3_HUMAN	VILGSEAAQQHPEEVR	VILGSEAAQQHPEEVR	588.3076171875	3	1550.755737	1	0	1E-05	0.01	0.01	2.20346715328467	1	1	1
sp|Q9NY33|DPP3_HUMAN	VILGSEAAQQHPEEVR	VILGSEAAQQHPEEVR	588.3076171875	3	647.3127441	2	400.956969296824	7.38562792311702E-13	0.01	0.01	2.20346715328467	400.357353303715	1	1
sp|Q9NY33|DPP3_HUMAN	VILGSEAAQQHPEEVR	VILGSEAAQQHPEEVR	588.3076171875	3	719.3394775	2	4959.72473394119	0.827001544240496	0.192912628397748	0.024337560075935	2.20346715328467	886.525064797877	1	1
sp|Q9Y5J7|TIM9_HUMAN	FQEYHIQQNEALAAK	FQEYHIQQNEALAAK	597.300415039063	3	716.3937378	1	1478.45475361759	1E-05	0.0150946761455829	0.01	2.20346715328467	1543.04973363627	1	1
sp|Q9Y5J7|TIM9_HUMAN	FQEYHIQQNEALAAK	FQEYHIQQNEALAAK	597.300415039063	3	844.4523315	1	0	1E-05	0.0121766796392049	0.01	2.20346715328467	1	1	1
sp|Q9Y5J7|TIM9_HUMAN	FQEYHIQQNEALAAK	FQEYHIQQNEALAAK	597.300415039063	3	1085.594971	1	162.931170085758	2.70038708443081E-10	0.0105492204505101	0.01	2.20346715328467	135.015812200951	1	1
sp|Q9Y5J7|TIM9_HUMAN	FQEYHIQQNEALAAK	FQEYHIQQNEALAAK	597.300415039063	3	1222.653809	1	181.706588356849	1E-05	0.01	0.01	2.20346715328467	190.062407262071	1	1
sp|Q9Y5J7|TIM9_HUMAN	FQEYHIQQNEALAAK	FQEYHIQQNEALAAK	597.300415039063	3	1385.717163	1	160.364816983375	0.00442291501927824	0.01	0.01	2.20346715328467	86.2073551576805	1	1
sp|Q9Y5J7|TIM9_HUMAN	FQEYHIQQNEALAAK	FQEYHIQQNEALAAK	597.300415039063	3	1514.759766	1	14.6583160580886	1E-05	0.01	0.01	2.20346715328467	29.3166321161773	1	1
sp|Q9Y5J7|TIM9_HUMAN	LTETC[CAM]FLDC[CAM]VKDFTTR	LTETCFLDCVKDFTTR	669.316772460938	3	639.3096924	1	1614.64608318657	7.38562792311702E-13	0.0976585261890679	0.0123619907868272	2.20346715328467	1622.55316434429	1	1
sp|Q9Y5J7|TIM9_HUMAN	LTETC[CAM]FLDC[CAM]VKDFTTR	LTETCFLDCVKDFTTR	669.316772460938	3	1026.503662	1	1222.85536967044	2.70038708443081E-10	0.0386589753545531	0.01	2.20346715328467	1124.44944180875	1	1
sp|Q9Y5J7|TIM9_HUMAN	LTETC[CAM]FLDC[CAM]VKDFTTR	LTETCFLDCVKDFTTR	669.316772460938	3	1141.53064	1	2048.64620739259	1E-05	0.228771180361358	0.021238797636282	2.20346715328467	3173.26916175587	1	1
sp|Q9Y5J7|TIM9_HUMAN	LTETC[CAM]FLDC[CAM]VKDFTTR	LTETCFLDCVKDFTTR	669.316772460938	3	1561.713745	1	220.851881020026	1E-05	0.01	0.01	2.20346715328467	234.540137117783	1	1
sp|Q9Y5J7|TIM9_HUMAN	LTETC[CAM]FLDC[CAM]VKDFTTR	LTETCFLDCVKDFTTR	669.316772460938	3	571.2689819	2	638.2162108629	0.269232070713945	0.01	0.01	2.20346715328467	199.129826857159	1	1
sp|Q9Y5J7|TIM9_HUMAN	LTETC[CAM]FLDC[CAM]VKDFTTR	LTETCFLDCVKDFTTR	669.316772460938	3	831.8843384	2	1321.70952282418	1E-05	0.0753559525794814	0.01	2.20346715328467	2464.13533479844	1	1
sp|Q9H299|SH3L3_HUMAN	IQYQ[Dea]LVDISQDNALRDEMR	IQYQLVDISQDNALRDEMR	770.046142578125	3	861.4352417	1	1797.6571969696	1E-05	0.0156166134468637	0.01	2.20346715328467	3232.08929771898	1	1
sp|Q9H299|SH3L3_HUMAN	IQYQ[Dea]LVDISQDNALRDEMR	IQYQLVDISQDNALRDEMR	770.046142578125	3	890.4512329	1	537.79953807729	0.00019852660889854	0.01	0.01	2.20346715328467	309.316561720111	1	1
sp|Q9H299|SH3L3_HUMAN	IQYQ[Dea]LVDISQDNALRDEMR	IQYQLVDISQDNALRDEMR	770.046142578125	3	1004.494202	1	245.011875501222	0.00019852660889854	0.148381658743868	0.01	2.20346715328467	148.309037898991	1	1
sp|Q9H299|SH3L3_HUMAN	IQYQ[Dea]LVDISQDNALRDEMR	IQYQLVDISQDNALRDEMR	770.046142578125	3	1334.611694	1	333.313400378061	1E-05	0.01	0.01	2.20346715328467	666.626800756123	1	1
sp|Q9H299|SH3L3_HUMAN	IQYQ[Dea]LVDISQDNALRDEMR	IQYQLVDISQDNALRDEMR	770.046142578125	3	1447.695801	1	293.130552698299	0.00442291501927824	0.01	0.01	2.20346715328467	143.785324002342	1	1
sp|Q9H299|SH3L3_HUMAN	IQYQ[Dea]LVDISQDNALRDEMR	IQYQLVDISQDNALRDEMR	770.046142578125	3	1562.722778	1	167.439149629702	1E-05	0.01	0.01	2.20346715328467	288.8041761079	1	1
sp|Q9UHF0|TKNK_HUMAN	ALSQASTDPKESTSPEK	ALSQASTDPKESTSPEK	888.4365234375	2	272.1604919	1	849.346785931182	1E-05	0.01	0.01	2.20346715328467	1698.69357186236	1	1
sp|Q9UHF0|TKNK_HUMAN	ALSQASTDPKESTSPEK	ALSQASTDPKESTSPEK	888.4365234375	2	471.2561646	1	8296.52635003721	1E-05	0.601400215353984	0.517781694649387	2.20346715328467	14025.5113314645	1	1
sp|Q9UHF0|TKNK_HUMAN	ALSQASTDPKESTSPEK	ALSQASTDPKESTSPEK	888.4365234375	2	558.288208	1	8589.97851699193	1E-05	0.613986073572915	0.518594107099967	2.20346715328467	17179.9570339839	1	1
sp|Q9UHF0|TKNK_HUMAN	ALSQASTDPKESTSPEK	ALSQASTDPKESTSPEK	888.4365234375	2	774.362854	1	0	1E-05	0.01	0.01	2.20346715328467	1	1	1
sp|Q9UHF0|TKNK_HUMAN	ALSQASTDPKESTSPEK	ALSQASTDPKESTSPEK	888.4365234375	2	905.4574585	1	6318.86575651126	1E-05	0.397937570091305	0.19812834524679	2.20346715328467	11875.63043418	1	1
sp|Q9UHF0|TKNK_HUMAN	ALSQASTDPKESTSPEK	ALSQASTDPKESTSPEK	888.4365234375	2	1002.510193	1	125015.606804068	1E-05	0.961947859410219	0.953709966269856	2.20346715328467	249249.451192313	1	1
sp|Q9BQ61|CS043_HUMAN	QRQEEPPPGPQRPDQSAAAAGPGDPK	QRQEEPPPGPQRPDQSAAAAGPGDPK	671.081115722656	4	513.2667236	1	315.237730413457	0.269232070713945	0.013260150972284	0.01	2.20346715328467	83.230125255436	1	1
sp|Q9BQ61|CS043_HUMAN	QRQEEPPPGPQRPDQSAAAAGPGDPK	QRQEEPPPGPQRPDQSAAAAGPGDPK	671.081115722656	4	542.2681274	1	497.799243414023	1E-05	0.01	0.01	2.20346715328467	995.598486828045	1	1
sp|Q9BQ61|CS043_HUMAN	QRQEEPPPGPQRPDQSAAAAGPGDPK	QRQEEPPPGPQRPDQSAAAAGPGDPK	671.081115722656	4	570.288208	1	1094.43079981868	0.827001544240496	0.0835687231111124	0.01	2.20346715328467	205.912022351266	1	1
sp|Q9BQ61|CS043_HUMAN	QRQEEPPPGPQRPDQSAAAAGPGDPK	QRQEEPPPGPQRPDQSAAAAGPGDPK	671.081115722656	4	768.3634644	1	563.183187292236	0.269232070713945	0.012483613596874	0.01	2.20346715328467	155.684341459536	1	1
sp|Q9BQ61|CS043_HUMAN	QRQEEPPPGPQRPDQSAAAAGPGDPK	QRQEEPPPGPQRPDQSAAAAGPGDPK	671.081115722656	4	641.3071289	2	196.569147443461	1E-05	0.0163578176924497	0.01	2.20346715328467	393.138294886923	1	1
sp|Q9BQ61|CS043_HUMAN	QRQEEPPPGPQRPDQSAAAAGPGDPK	QRQEEPPPGPQRPDQSAAAAGPGDPK	671.081115722656	4	783.3869629	2	205.911475169994	1E-05	0.01	0.01	2.20346715328467	233.613479839233	1	1
