## Supplementary material for "Multi-omic profiling of tyrosine kinase inhibitor-resistant K562 cells suggests metabolic reprogramming to promote cell survival": OneOmics results files: TransitionResponseData-e[K]c[N].txt (part 4 of 4)

Protein Id	Peptide HyperTag	Peptide Sequence	Peptide Mz	Peptide Charge	Transition Mz	Transition Charge	Response	MlrWeight	SnWeight	SnWeightLow	RelativeNoise	Variance	numUsed	numUsedForVariance
sp|Q96GU1|PAGE5_HUMAN	NEGAPAVQGTDVEAFQQELALLK	NEGAPAVQGTDVEAFQQELALLK	810.083312988281	3	1040.464355	1	473.786659746232	1E-05	0.0128924332529292	0.01	1.82126058325494	947.573319492465	1	1
sp|Q96GU1|PAGE5_HUMAN	NEGAPAVQGTDVEAFQQELALLK	NEGAPAVQGTDVEAFQQELALLK	810.083312988281	3	1089.630249	1	223.44466052947	0.249594632223789	0.0107709762207521	0.01	1.82126058325494	65.6232556795421	1	1
sp|Q96GU1|PAGE5_HUMAN	NEGAPAVQGTDVEAFQQELALLK	NEGAPAVQGTDVEAFQQELALLK	810.083312988281	3	1160.667358	1	138.504044639073	1E-05	0.01	0.01	1.82126058325494	277.008089278146	1	1
sp|Q96GU1|PAGE5_HUMAN	NEGAPAVQGTDVEAFQQELALLK	NEGAPAVQGTDVEAFQQELALLK	810.083312988281	3	1289.709961	1	273.266139776235	1E-05	0.01	0.01	1.82126058325494	319.002754437991	1	1
sp|Q96GU1|PAGE5_HUMAN	NEGAPAVQGTDVEAFQQELALLK	NEGAPAVQGTDVEAFQQELALLK	810.083312988281	3	1388.778442	1	19.8182242898931	1E-05	0.01	0.01	1.82126058325494	39.6364485797862	1	1
sp|Q96GU1|PAGE5_HUMAN	NEGAPAVQGTDVEAFQQELALLK	NEGAPAVQGTDVEAFQQELALLK	810.083312988281	3	1503.805298	1	31.5236706500392	1E-05	0.01	0.01	1.82126058325494	63.0473413000783	1	1
sp|Q96GU1|PAGE5_HUMAN	RQEEEPPTDNQGIAPSGEIKN[Dea]EGAPAVQGTDVEAFQQELALLK	RQEEEPPTDNQGIAPSGEIKNEGAPAVQGTDVEAFQQELALLK	1152.07019042969	4	1289.709961	1	392.42206110735	1E-05	0.01	0.01	1.82126058325494	668.618751900094	1	1
sp|Q96GU1|PAGE5_HUMAN	RQEEEPPTDNQGIAPSGEIKN[Dea]EGAPAVQGTDVEAFQQELALLK	RQEEEPPTDNQGIAPSGEIKNEGAPAVQGTDVEAFQQELALLK	1152.07019042969	4	1381.5979	1	348.812265426019	1E-05	0.0156880509240474	0.01	1.82126058325494	651.867483421579	1	1
sp|Q96GU1|PAGE5_HUMAN	RQEEEPPTDNQGIAPSGEIKN[Dea]EGAPAVQGTDVEAFQQELALLK	RQEEEPPTDNQGIAPSGEIKNEGAPAVQGTDVEAFQQELALLK	1152.07019042969	4	1388.778442	1	0	1E-05	0.01	0.01	1.82126058325494	1	1	1
sp|Q96GU1|PAGE5_HUMAN	RQEEEPPTDNQGIAPSGEIKN[Dea]EGAPAVQGTDVEAFQQELALLK	RQEEEPPTDNQGIAPSGEIKNEGAPAVQGTDVEAFQQELALLK	1152.07019042969	4	1494.681885	1	38.4388404149734	1E-05	0.011868597896544	0.01	1.82126058325494	76.8776808299468	1	1
sp|Q96GU1|PAGE5_HUMAN	RQEEEPPTDNQGIAPSGEIKN[Dea]EGAPAVQGTDVEAFQQELALLK	RQEEEPPTDNQGIAPSGEIKNEGAPAVQGTDVEAFQQELALLK	1152.07019042969	4	1503.805298	1	214.385277290176	3.12244203245389E-07	0.01	0.01	1.82126058325494	154.024444111672	1	1
sp|Q96GU1|PAGE5_HUMAN	RQEEEPPTDNQGIAPSGEIKN[Dea]EGAPAVQGTDVEAFQQELALLK	RQEEEPPTDNQGIAPSGEIKNEGAPAVQGTDVEAFQQELALLK	1152.07019042969	4	1565.718994	1	272.336312501443	1E-05	0.0256031737188585	0.01	1.82126058325494	364.135405629138	1	1
sp|Q96GU1|PAGE5_HUMAN	VLEAGEGQL	VLEAGEGQL	458.242736816406	2	503.2460022	1	2129.85025382668	0.000145074298826631	0.579282195750977	0.0454348304884459	1.82126058325494	1272.7846609042	1	1
sp|Q96GU1|PAGE5_HUMAN	VLEAGEGQL	VLEAGEGQL	458.242736816406	2	574.2831421	1	2899.440966817	0.0426170028068075	0.742577245342669	0.0969319596374902	1.82126058325494	1075.14342840287	1	1
sp|Q96GU1|PAGE5_HUMAN	VLEAGEGQL	VLEAGEGQL	458.242736816406	2	599.3035278	1	7109.22544517702	0.249594632223789	0.876472423189423	0.656225805278122	1.82126058325494	2066.28172550645	1	1
sp|Q96GU1|PAGE5_HUMAN	VLEAGEGQL	VLEAGEGQL	458.242736816406	2	703.3256836	1	1293.82824942304	0.000145074298826631	0.765251339219661	0.0146209512720652	1.82126058325494	768.483046509067	1	1
sp|Q96GU1|PAGE5_HUMAN	VLEAGEGQL	VLEAGEGQL	458.242736816406	2	784.3835449	1	7973.69886966335	0.924238182871995	0.896650948960115	0.691944596604857	1.82126058325494	1356.94316545711	1	1
sp|Q96GU1|PAGE5_HUMAN	VLEAGEGQL	VLEAGEGQL	458.242736816406	2	816.40979	1	0	1E-05	0.0166576320235979	0.01	1.82126058325494	1	1	1
sp|Q96HE7|ERO1A_HUMAN	EAHKLKEDFR	EAHKLKEDFR	424.894683837891	3	175.1189575	1	9448.48435389396	1	0.736017367607834	0.141739011054615	1.82126058325494	795.487343992723	1	1
sp|Q96HE7|ERO1A_HUMAN	EAHKLKEDFR	EAHKLKEDFR	424.894683837891	3	579.3249512	1	27565.9092615497	1	0.888351807318752	0.772076886126553	1.82126058325494	1865.59861868614	1	1
sp|Q96HE7|ERO1A_HUMAN	EAHKLKEDFR	EAHKLKEDFR	424.894683837891	3	694.3518677	1	61232.2381298542	1	0.942662341306895	0.871966829467083	1.82126058325494	2112.4761532197	1	1
sp|Q96HE7|ERO1A_HUMAN	EAHKLKEDFR	EAHKLKEDFR	424.894683837891	3	807.4359131	1	96269.7781418183	1	0.96386816671975	0.910038463962117	1.82126058325494	714.370362598434	1	1
sp|Q96HE7|ERO1A_HUMAN	EAHKLKEDFR	EAHKLKEDFR	424.894683837891	3	358.2014465	3	0	1E-05	0.01	0.01	1.82126058325494	1	1	1
sp|Q96HE7|ERO1A_HUMAN	EAHKLKEDFR	EAHKLKEDFR	424.894683837891	3	424.8946838	3	0	1E-05	0.01	0.01	1.82126058325494	1	1	1
sp|Q96HE7|ERO1A_HUMAN	LGAVDESLSEETQK	LGAVDESLSEETQK	753.3701171875	2	341.2183228	1	327.370278624395	1E-05	0.01	0.01	1.82126058325494	654.74055724879	1	1
sp|Q96HE7|ERO1A_HUMAN	LGAVDESLSEETQK	LGAVDESLSEETQK	753.3701171875	2	834.4203491	1	1216.62538883058	0.00355659693168566	0.0128076049707873	0.01	1.82126058325494	552.174059489908	1	1
sp|Q96HE7|ERO1A_HUMAN	LGAVDESLSEETQK	LGAVDESLSEETQK	753.3701171875	2	921.4523926	1	1759.13692711835	3.12244203245389E-07	0.0293927379897704	0.0186886405699094	1.82126058325494	1391.06537508038	1	1
sp|Q96HE7|ERO1A_HUMAN	LGAVDESLSEETQK	LGAVDESLSEETQK	753.3701171875	2	1050.494995	1	1230.54099268647	0.00355659693168566	0.0139256871164045	0.0129804287717232	1.82126058325494	642.896199760738	1	1
sp|Q96HE7|ERO1A_HUMAN	LGAVDESLSEETQK	LGAVDESLSEETQK	753.3701171875	2	1165.521851	1	3312.37703150448	1	0.137444022589318	0.135300584830618	1.82126058325494	265.446397027665	1	1
sp|Q96HE7|ERO1A_HUMAN	LGAVDESLSEETQK	LGAVDESLSEETQK	753.3701171875	2	1264.590332	1	927.118551904161	0.249594632223789	0.01	0.01	1.82126058325494	280.827054681247	1	1
sp|Q96HE7|ERO1A_HUMAN	LLESDYFR	LLESDYFR	521.763854980469	2	356.2179871	1	554.922789971549	1E-05	0.01	0.01	1.82126058325494	906.665740935845	1	1
sp|Q96HE7|ERO1A_HUMAN	LLESDYFR	LLESDYFR	521.763854980469	2	485.2507019	1	4784.98873377152	1	0.437614952578001	0.0190922755641427	1.82126058325494	41.495869069432	1	1
sp|Q96HE7|ERO1A_HUMAN	LLESDYFR	LLESDYFR	521.763854980469	2	558.2769775	1	374.528468178657	1.34240165438766E-10	0.01	0.01	1.82126058325494	312.384824702061	1	1
sp|Q96HE7|ERO1A_HUMAN	LLESDYFR	LLESDYFR	521.763854980469	2	687.3096924	1	6163.93006592034	0.924238182871995	0.604227454253727	0.473461387489848	1.82126058325494	816.766639933196	1	1
sp|Q96HE7|ERO1A_HUMAN	LLESDYFR	LLESDYFR	521.763854980469	2	816.3522339	1	14117.5179140651	0.924238182871995	0.814340215215198	0.811368659033167	1.82126058325494	2086.01470680464	1	1
sp|Q96HE7|ERO1A_HUMAN	LLESDYFR	LLESDYFR	521.763854980469	2	929.4363403	1	3013.96100541375	1	0.106556837810748	0.0702572874289352	1.82126058325494	19.345978362453	1	1
sp|Q96HR9|REEP6_HUMAN	NLVTEVLGALEAK	NLVTEVLGALEAK	678.890319824219	2	327.2026672	1	1533.61307845453	1	0.0217986861325739	0.01	1.82126058325494	101.618305031903	1	1
sp|Q96HR9|REEP6_HUMAN	NLVTEVLGALEAK	NLVTEVLGALEAK	678.890319824219	2	701.4191895	1	772.237856583071	0.249594632223789	0.01	0.01	1.82126058325494	258.114225498092	1	1
sp|Q96HR9|REEP6_HUMAN	NLVTEVLGALEAK	NLVTEVLGALEAK	678.890319824219	2	800.4876099	1	743.670580585418	0.000145074298826631	0.01	0.01	1.82126058325494	493.615632977961	1	1
sp|Q96HR9|REEP6_HUMAN	NLVTEVLGALEAK	NLVTEVLGALEAK	678.890319824219	2	929.5302124	1	1386.24131611514	1	0.01734340751613	0.01	1.82126058325494	117.856737871374	1	1
sp|Q96HR9|REEP6_HUMAN	NLVTEVLGALEAK	NLVTEVLGALEAK	678.890319824219	2	1030.577881	1	2626.97262506193	0.924238182871995	0.0751258576266143	0.01	1.82126058325494	337.162675065021	1	1
sp|Q96HR9|REEP6_HUMAN	NLVTEVLGALEAK	NLVTEVLGALEAK	678.890319824219	2	1129.646362	1	1268.40018775811	0.00355659693168566	0.0141669474517415	0.01	1.82126058325494	637.371835176528	1	1
sp|Q96KP4|CNDP2_HUMAN	TGQEIPVNVR	TGQEIPVNVR	556.806579589844	2	287.1350098	1	2394.03025996097	0.809161923722662	0.0603246348809234	0.01	1.82126058325494	423.205983241318	1	1
sp|Q96KP4|CNDP2_HUMAN	TGQEIPVNVR	TGQEIPVNVR	556.806579589844	2	416.1775818	1	3527.28599242595	0.249594632223789	0.163044832630365	0.0382704097344723	1.82126058325494	959.793487888477	1	1
sp|Q96KP4|CNDP2_HUMAN	TGQEIPVNVR	TGQEIPVNVR	556.806579589844	2	584.3515015	1	20978.8921505079	0.249594632223789	0.861684193942452	0.729380592049678	1.82126058325494	6431.74818742027	1	1
sp|Q96KP4|CNDP2_HUMAN	TGQEIPVNVR	TGQEIPVNVR	556.806579589844	2	697.4355469	1	4311.00001818838	0.924238182871995	0.303661101035592	0.0374441557340588	1.82126058325494	741.625043791488	1	1
sp|Q96KP4|CNDP2_HUMAN	TGQEIPVNVR	TGQEIPVNVR	556.806579589844	2	826.4781494	1	5108.50456374502	0.249594632223789	0.512067357451052	0.0535414518866968	1.82126058325494	1694.13493356146	1	1
sp|Q96KP4|CNDP2_HUMAN	TVFGVEPDLTR	TVFGVEPDLTR	617.327331542969	2	405.2132568	1	1298.40933162699	0.249594632223789	0.0148038402658556	0.01	1.82126058325494	398.935905783859	1	1
sp|Q96KP4|CNDP2_HUMAN	TVFGVEPDLTR	TVFGVEPDLTR	617.327331542969	2	633.3242798	1	427.412111877355	0.00355659693168566	0.01	0.01	1.82126058325494	206.010656974716	1	1
sp|Q96KP4|CNDP2_HUMAN	TVFGVEPDLTR	TVFGVEPDLTR	617.327331542969	2	829.4414063	1	7743.70093186025	0.809161923722662	0.684053040411226	0.0121589280971115	1.82126058325494	1488.98953840702	1	1
sp|Q96KP4|CNDP2_HUMAN	TVFGVEPDLTR	TVFGVEPDLTR	617.327331542969	2	886.4628906	1	10684.4946754562	1	0.762344707216433	0.502267563364012	1.82126058325494	1153.82801438749	1	1
sp|Q96KP4|CNDP2_HUMAN	TVFGVEPDLTR	TVFGVEPDLTR	617.327331542969	2	958.4880371	1	3231.09825594977	1E-05	0.276739329306332	0.124126293565439	1.82126058325494	6462.19651189954	1	1
sp|Q96KP4|CNDP2_HUMAN	TVFGVEPDLTR	TVFGVEPDLTR	617.327331542969	2	1033.53125	1	14718.8396932233	1	0.817424278932902	0.365044625775241	1.82126058325494	379.671117861691	1	1
sp|Q96KP4|CNDP2_HUMAN	[1Ac]-AALTTLFK	AALTTLFK	453.768371582031	2	298.1761475	1	2442.4723227446	0.000145074298826631	0.063653790702065	0.01	1.82126058325494	1465.06698183496	1	1
sp|Q96KP4|CNDP2_HUMAN	[1Ac]-AALTTLFK	AALTTLFK	453.768371582031	2	407.2652893	1	1525.75727387423	1.34240165438766E-10	0.0218409326406014	0.01	1.82126058325494	1430.23360165667	1	1
sp|Q96KP4|CNDP2_HUMAN	[1Ac]-AALTTLFK	AALTTLFK	453.768371582031	2	508.3129578	1	3180.92664346153	0.924238182871995	0.122624177761719	0.01	1.82126058325494	484.44446707186	1	1
sp|Q96KP4|CNDP2_HUMAN	[1Ac]-AALTTLFK	AALTTLFK	453.768371582031	2	609.3606567	1	14649.2832605421	1	0.816812527166775	0.175239696475969	1.82126058325494	985.323245674716	1	1
sp|Q96KP4|CNDP2_HUMAN	[1Ac]-AALTTLFK	AALTTLFK	453.768371582031	2	722.4447021	1	6169.0220763375	0.924238182871995	0.60387964427122	0.0122950685466561	1.82126058325494	903.980257214868	1	1
sp|Q96KP4|CNDP2_HUMAN	[1Ac]-AALTTLFK	AALTTLFK	453.768371582031	2	793.4818115	1	4803.01919252151	1	0.442220644737869	0.01	1.82126058325494	437.313173077554	1	1
sp|Q99460|PSMD1_HUMAN	AAVESLGFILFR	AAVESLGFILFR	661.877014160156	2	242.1499176	1	856.225755294824	0.809161923722662	0.01	0.01	1.82126058325494	162.091517308214	1	1
sp|Q99460|PSMD1_HUMAN	AAVESLGFILFR	AAVESLGFILFR	661.877014160156	2	695.4238892	1	3565.61697340028	3.12244203245389E-07	0.166814433574093	0.0379958619249019	1.82126058325494	2667.55338139221	1	1
sp|Q99460|PSMD1_HUMAN	AAVESLGFILFR	AAVESLGFILFR	661.877014160156	2	752.4453735	1	7914.11485621111	0.924238182871995	0.689787449640263	0.246784995845362	1.82126058325494	1350.9604007276	1	1
sp|Q99460|PSMD1_HUMAN	AAVESLGFILFR	AAVESLGFILFR	661.877014160156	2	865.5294189	1	2778.17760950215	0.924238182871995	0.0863202548309845	0.01	1.82126058325494	345.034789178417	1	1
sp|Q99460|PSMD1_HUMAN	AAVESLGFILFR	AAVESLGFILFR	661.877014160156	2	952.5614624	1	5361.46857792613	0.587420434384854	0.538733495267944	0.0718048685379575	1.82126058325494	1132.14964556331	1	1
sp|Q99460|PSMD1_HUMAN	AAVESLGFILFR	AAVESLGFILFR	661.877014160156	2	1081.604004	1	4510.54187128801	0.924238182871995	0.356864087807701	0.0496542688251056	1.82126058325494	704.119007348644	1	1
sp|Q99460|PSMD1_HUMAN	HGGSLGLGLAAMGTAR	HGGSLGLGLAAMGTAR	490.261138916016	3	535.265686	1	4309.09006695015	3.12244203245389E-07	0.29961687086997	0.0632969513511488	1.82126058325494	3303.67997825924	1	1
sp|Q99460|PSMD1_HUMAN	HGGSLGLGLAAMGTAR	HGGSLGLGLAAMGTAR	490.261138916016	3	606.3027954	1	12289.5949150166	0.587420434384854	0.788927778028483	0.265759532853949	1.82126058325494	2786.94469019749	1	1
sp|Q99460|PSMD1_HUMAN	HGGSLGLGLAAMGTAR	HGGSLGLGLAAMGTAR	490.261138916016	3	677.3399048	1	8859.34704836339	0.587420434384854	0.720729231943121	0.0609698213562435	1.82126058325494	1965.45695005015	1	1
sp|Q99460|PSMD1_HUMAN	HGGSLGLGLAAMGTAR	HGGSLGLGLAAMGTAR	490.261138916016	3	679.3521729	1	15604.3341442885	1	0.825694879466373	0.152730128262254	1.82126058325494	1100.12720886234	1	1
sp|Q99460|PSMD1_HUMAN	HGGSLGLGLAAMGTAR	HGGSLGLGLAAMGTAR	490.261138916016	3	792.4362793	1	2776.90432539738	1	0.0864050414778593	0.0789612006682374	1.82126058325494	49.0629062219032	1	1
sp|Q99460|PSMD1_HUMAN	HGGSLGLGLAAMGTAR	HGGSLGLGLAAMGTAR	490.261138916016	3	934.510498	1	1969.89938761446	0.249594632223789	0.0385037318841801	0.01	1.82126058325494	631.96885496876	1	1
sp|Q99460|PSMD1_HUMAN	QC[CAM]VENADLPEGEKKPIDQR	QCVENADLPEGEKKPIDQR	557.275939941406	4	628.3413086	1	7565.90546908981	1	0.676768774991052	0.0559006566687524	1.82126058325494	250.93174323496	1	1
sp|Q99460|PSMD1_HUMAN	QC[CAM]VENADLPEGEKKPIDQR	QCVENADLPEGEKKPIDQR	557.275939941406	4	631.2504272	1	2388.0773135381	1	0.059842168702934	0.01	1.82126058325494	64.0963739605527	1	1
sp|Q99460|PSMD1_HUMAN	QC[CAM]VENADLPEGEKKPIDQR	QCVENADLPEGEKKPIDQR	557.275939941406	4	817.3145142	1	4141.28941372007	1	0.266663562519861	0.0129208280886853	1.82126058325494	237.926726823221	1	1
sp|Q99460|PSMD1_HUMAN	QC[CAM]VENADLPEGEKKPIDQR	QCVENADLPEGEKKPIDQR	557.275939941406	4	930.3985596	1	589.883583990604	0.00355659693168566	0.01	0.01	1.82126058325494	329.178237022348	1	1
sp|Q99460|PSMD1_HUMAN	QC[CAM]VENADLPEGEKKPIDQR	QCVENADLPEGEKKPIDQR	557.275939941406	4	1296.690674	1	181.788755360051	3.12244203245389E-07	0.01	0.01	1.82126058325494	140.049324495809	1	1
sp|Q99460|PSMD1_HUMAN	QC[CAM]VENADLPEGEKKPIDQR	QCVENADLPEGEKKPIDQR	557.275939941406	4	1409.774658	1	0	1E-05	0.01	0.01	1.82126058325494	1	1	1
sp|Q99460|PSMD1_HUMAN	TPEQC[CAM]PSVVSLLSESYNPHVR	TPEQCPSVVSLLSESYNPHVR	800.393493652344	3	713.2922974	1	0	1E-05	0.01	0.01	1.82126058325494	1	1	1
sp|Q99460|PSMD1_HUMAN	TPEQC[CAM]PSVVSLLSESYNPHVR	TPEQCPSVVSLLSESYNPHVR	800.393493652344	3	872.4373169	1	4361.85544348912	0.587420434384854	0.315638377094917	0.0171026164948272	1.82126058325494	918.011828467008	1	1
sp|Q99460|PSMD1_HUMAN	TPEQC[CAM]PSVVSLLSESYNPHVR	TPEQCPSVVSLLSESYNPHVR	800.393493652344	3	899.3927612	1	2236.11296214382	1	0.0512368235143533	0.01	1.82126058325494	93.7504319356085	1	1
sp|Q99460|PSMD1_HUMAN	TPEQC[CAM]PSVVSLLSESYNPHVR	TPEQCPSVVSLLSESYNPHVR	800.393493652344	3	1001.479919	1	1108.58409429257	1E-05	0.01	0.01	1.82126058325494	2217.16818858514	1	1
sp|Q99460|PSMD1_HUMAN	TPEQC[CAM]PSVVSLLSESYNPHVR	TPEQCPSVVSLLSESYNPHVR	800.393493652344	3	1088.511963	1	6550.92733545274	1	0.627597478473691	0.0419595029779093	1.82126058325494	755.959042225262	1	1
sp|Q99460|PSMD1_HUMAN	TPEQC[CAM]PSVVSLLSESYNPHVR	TPEQCPSVVSLLSESYNPHVR	800.393493652344	3	889.4193115	2	166.760236933873	0.000145074298826631	0.01	0.01	1.82126058325494	104.957828561832	1	1
sp|Q99460|PSMD1_HUMAN	VSTAVLSITAK	VSTAVLSITAK	545.329345703125	2	519.3136597	1	5230.93172409644	0.587420434384854	0.525603825858947	0.0383949913355316	1.82126058325494	1142.60435507522	1	1
sp|Q99460|PSMD1_HUMAN	VSTAVLSITAK	VSTAVLSITAK	545.329345703125	2	571.3449707	1	582.555938602791	1E-05	0.01	0.01	1.82126058325494	1165.11187720558	1	1
sp|Q99460|PSMD1_HUMAN	VSTAVLSITAK	VSTAVLSITAK	545.329345703125	2	632.3977661	1	10569.1235443284	1	0.760291164038871	0.557860183653954	1.82126058325494	158.017136413537	1	1
sp|Q99460|PSMD1_HUMAN	VSTAVLSITAK	VSTAVLSITAK	545.329345703125	2	731.4661865	1	8195.28347346757	1	0.699861781812028	0.507266435918863	1.82126058325494	337.106983225046	1	1
sp|Q99460|PSMD1_HUMAN	VSTAVLSITAK	VSTAVLSITAK	545.329345703125	2	802.5032959	1	4888.64475125685	1	0.469680248736112	0.0746993002005804	1.82126058325494	462.888735001107	1	1
sp|Q99460|PSMD1_HUMAN	VSTAVLSITAK	VSTAVLSITAK	545.329345703125	2	903.5509644	1	6795.65563167927	1	0.641515981714807	0.155738657467985	1.82126058325494	802.298124451751	1	1
sp|Q99460|PSMD1_HUMAN	[PGQ]-QC[CAM]VENADLPEGEKKPIDQR	QCVENADLPEGEKKPIDQR	553.019287109375	4	628.3413086	1	7565.90546908981	1	0.676768774991052	0.335723028178903	1.82126058325494	250.93174323496	1	1
sp|Q99460|PSMD1_HUMAN	[PGQ]-QC[CAM]VENADLPEGEKKPIDQR	QCVENADLPEGEKKPIDQR	553.019287109375	4	913.3720093	1	587.728885363094	0.00355659693168566	0.01	0.01	1.82126058325494	300.791591315752	1	1
sp|Q99460|PSMD1_HUMAN	[PGQ]-QC[CAM]VENADLPEGEKKPIDQR	QCVENADLPEGEKKPIDQR	553.019287109375	4	1070.595337	1	794.58156610021	0.0426170028068075	0.01	0.01	1.82126058325494	298.01035806076	1	1
sp|Q99460|PSMD1_HUMAN	[PGQ]-QC[CAM]VENADLPEGEKKPIDQR	QCVENADLPEGEKKPIDQR	553.019287109375	4	1296.690674	1	181.788755360051	3.12244203245389E-07	0.01	0.01	1.82126058325494	140.049324495809	1	1
sp|Q99460|PSMD1_HUMAN	[PGQ]-QC[CAM]VENADLPEGEKKPIDQR	QCVENADLPEGEKKPIDQR	553.019287109375	4	600.3225708	2	1314.90714441186	0.924238182871995	0.0152805891778565	0.01	1.82126058325494	223.710578218207	1	1
sp|Q99460|PSMD1_HUMAN	[PGQ]-QC[CAM]VENADLPEGEKKPIDQR	QCVENADLPEGEKKPIDQR	553.019287109375	4	705.3909912	2	1110.21446159893	0.0426170028068075	0.0101932092270882	0.01	1.82126058325494	489.25901719817	1	1
sp|Q99471|PFD5_HUMAN	IQQLTALGAAQATAK	IQQLTALGAAQATAK	742.925170898438	2	370.2084961	1	1898.4620872422	0.0426170028068075	0.0982183442978612	0.0350897401802329	1.82126058325494	697.949005336768	1	1
sp|Q99471|PFD5_HUMAN	IQQLTALGAAQATAK	IQQLTALGAAQATAK	742.925170898438	2	589.3303833	1	530.697040250803	1E-05	0.019778707451478	0.01	1.82126058325494	1061.39408050161	1	1
sp|Q99471|PFD5_HUMAN	IQQLTALGAAQATAK	IQQLTALGAAQATAK	742.925170898438	2	717.3889771	1	3870.07046452582	0.0426170028068075	0.470671686291458	0.217171101168447	1.82126058325494	1466.59935433617	1	1
sp|Q99471|PFD5_HUMAN	IQQLTALGAAQATAK	IQQLTALGAAQATAK	742.925170898438	2	1002.557861	1	2599.89693552981	1	0.203906830096737	0.0734833081324012	1.82126058325494	243.163842498932	1	1
sp|Q99471|PFD5_HUMAN	IQQLTALGAAQATAK	IQQLTALGAAQATAK	742.925170898438	2	1243.700439	1	1517.13560472242	0.249594632223789	0.0526405902232419	0.0213794470194675	1.82126058325494	463.72334360546	1	1
sp|Q99471|PFD5_HUMAN	IQQLTALGAAQATAK	IQQLTALGAAQATAK	742.925170898438	2	242.1499176	2	2216.48819998146	0.000145074298826631	0.0889903412654283	0.0506745090760408	1.82126058325494	1415.37320694979	1	1
sp|Q99471|PFD5_HUMAN	NQLDQEVEFLSTSIAQLK	NQLDQEVEFLSTSIAQLK	688.360046386719	3	728.3209839	1	1596.33238182141	0.924238182871995	0.0324060510566604	0.023834340216085	1.82126058325494	246.310924311305	1	1
sp|Q99471|PFD5_HUMAN	NQLDQEVEFLSTSIAQLK	NQLDQEVEFLSTSIAQLK	688.360046386719	3	827.3893433	1	501.899967061703	1E-05	0.01103217611357	0.01	1.82126058325494	1003.79993412341	1	1
sp|Q99471|PFD5_HUMAN	NQLDQEVEFLSTSIAQLK	NQLDQEVEFLSTSIAQLK	688.360046386719	3	847.4883423	1	3147.06978845999	3.12244203245389E-07	0.396895518592265	0.120802352817879	1.82126058325494	2222.09354823008	1	1
sp|Q99471|PFD5_HUMAN	NQLDQEVEFLSTSIAQLK	NQLDQEVEFLSTSIAQLK	688.360046386719	3	956.4319458	1	1967.33718561193	1	0.0381741174821902	0.0364503809089423	1.82126058325494	188.367644670906	1	1
sp|Q99471|PFD5_HUMAN	NQLDQEVEFLSTSIAQLK	NQLDQEVEFLSTSIAQLK	688.360046386719	3	960.5724487	1	836.866886337879	0.587420434384854	0.01	0.01	1.82126058325494	180.679985059191	1	1
sp|Q99471|PFD5_HUMAN	NQLDQEVEFLSTSIAQLK	NQLDQEVEFLSTSIAQLK	688.360046386719	3	1103.500366	1	725.724303425466	0.924238182871995	0.01	0.01	1.82126058325494	109.467721524088	1	1
sp|Q99471|PFD5_HUMAN	[1Ac]-AQSINITELNLPQLEMLK	AQSINITELNLPQLEMLK	699.713500976563	3	329.1455688	1	140.559728929176	0.249594632223789	0.01	0.01	1.82126058325494	45.7858187232134	1	1
sp|Q99471|PFD5_HUMAN	[1Ac]-AQSINITELNLPQLEMLK	AQSINITELNLPQLEMLK	699.713500976563	3	858.4753418	1	2972.54503974017	1	0.275455798624026	0.102939157481576	1.82126058325494	305.617828644859	1	1
sp|Q99471|PFD5_HUMAN	[1Ac]-AQSINITELNLPQLEMLK	AQSINITELNLPQLEMLK	699.713500976563	3	971.5593872	1	255.903354589544	1E-05	0.01	0.01	1.82126058325494	511.806709179088	1	1
sp|Q99471|PFD5_HUMAN	[1Ac]-AQSINITELNLPQLEMLK	AQSINITELNLPQLEMLK	699.713500976563	3	1198.686401	1	310.616790735928	1	0.01	0.01	1.82126058325494	25.9383435170431	1	1
sp|Q99471|PFD5_HUMAN	[1Ac]-AQSINITELNLPQLEMLK	AQSINITELNLPQLEMLK	699.713500976563	3	429.7413025	2	365.349988293784	1	0.01	0.01	1.82126058325494	20.004760877334	1	1
sp|Q99471|PFD5_HUMAN	[1Ac]-AQSINITELNLPQLEMLK	AQSINITELNLPQLEMLK	699.713500976563	3	619.3447876	3	203.54295079953	1E-05	0.01	0.01	1.82126058325494	234.97754527178	1	1
sp|Q99497|PARK7_HUMAN	DVVIC[CAM]PDASLEDAKKEGPYDVVVLPGGN[Dea]LGAQNLSESAAVK	DVVICPDASLEDAKKEGPYDVVVLPGGNLGAQNLSESAAVK	1057.28479003906	4	314.171051	1	5265.87257591883	0.587420434384854	0.618697132130731	0.53070217676942	1.82126058325494	1315.71944321393	1	1
sp|Q99497|PARK7_HUMAN	DVVIC[CAM]PDASLEDAKKEGPYDVVVLPGGN[Dea]LGAQNLSESAAVK	DVVICPDASLEDAKKEGPYDVVVLPGGNLGAQNLSESAAVK	1057.28479003906	4	691.3621216	1	2041.90129981588	1	0.0746735530712689	0.041658810072842	1.82126058325494	226.592041348658	1	1
sp|Q99497|PARK7_HUMAN	DVVIC[CAM]PDASLEDAKKEGPYDVVVLPGGN[Dea]LGAQNLSESAAVK	DVVICPDASLEDAKKEGPYDVVVLPGGNLGAQNLSESAAVK	1057.28479003906	4	799.3654785	1	246.382196638849	0.924238182871995	0.01	0.01	1.82126058325494	30.6667786226468	1	1
sp|Q99497|PARK7_HUMAN	DVVIC[CAM]PDASLEDAKKEGPYDVVVLPGGN[Dea]LGAQNLSESAAVK	DVVICPDASLEDAKKEGPYDVVVLPGGNLGAQNLSESAAVK	1057.28479003906	4	918.4890747	1	1364.90289450531	0.249594632223789	0.0355989571811231	0.0167816368242418	1.82126058325494	410.114069368141	1	1
sp|Q99497|PARK7_HUMAN	DVVIC[CAM]PDASLEDAKKEGPYDVVVLPGGN[Dea]LGAQNLSESAAVK	DVVICPDASLEDAKKEGPYDVVVLPGGNLGAQNLSESAAVK	1057.28479003906	4	1117.584839	1	649.654460760394	0.249594632223789	0.01	0.01	1.82126058325494	172.992732735605	1	1
sp|Q99497|PARK7_HUMAN	DVVIC[CAM]PDASLEDAKKEGPYDVVVLPGGN[Dea]LGAQNLSESAAVK	DVVICPDASLEDAKKEGPYDVVVLPGGNLGAQNLSESAAVK	1057.28479003906	4	1174.606201	1	2075.70270312612	1	0.13461202230087	0.0432110746639609	1.82126058325494	93.4233737811294	1	1
sp|Q99497|PARK7_HUMAN	EGPYDVVVLPGGNLGAQNLSESAAVK	EGPYDVVVLPGGNLGAQNLSESAAVK	862.11328125	3	918.4890747	1	10720.6341966785	1	0.763103238256198	0.72584573470047	1.82126058325494	459.185138701101	1	1
sp|Q99497|PARK7_HUMAN	EGPYDVVVLPGGNLGAQNLSESAAVK	EGPYDVVVLPGGNLGAQNLSESAAVK	862.11328125	3	972.5036621	1	10083.5296033747	0.924238182871995	0.750613043323211	0.679991988839607	1.82126058325494	1507.26168956095	1	1
sp|Q99497|PARK7_HUMAN	EGPYDVVVLPGGNLGAQNLSESAAVK	EGPYDVVVLPGGNLGAQNLSESAAVK	862.11328125	3	1046.547607	1	6089.47039813988	0.0426170028068075	0.599750357076024	0.502821736817282	1.82126058325494	2201.09423615143	1	1
sp|Q99497|PARK7_HUMAN	EGPYDVVVLPGGNLGAQNLSESAAVK	EGPYDVVVLPGGNLGAQNLSESAAVK	862.11328125	3	1117.584839	1	4139.03259509663	1	0.265898390863135	0.178818203546876	1.82126058325494	474.962936326158	1	1
sp|Q99497|PARK7_HUMAN	EGPYDVVVLPGGNLGAQNLSESAAVK	EGPYDVVVLPGGNLGAQNLSESAAVK	862.11328125	3	1174.606201	1	17070.8785485447	1	0.83772876338258	0.821645129611092	1.82126058325494	608.697813212289	1	1
sp|Q99497|PARK7_HUMAN	EGPYDVVVLPGGNLGAQNLSESAAVK	EGPYDVVVLPGGNLGAQNLSESAAVK	862.11328125	3	1287.690308	1	1866.22060864616	1	0.0341648104062268	0.0339008593390702	1.82126058325494	113.575532846922	1	1
sp|Q99497|PARK7_HUMAN	EGPYDVVVLPGGN[Dea]LGAQNLSESAAVK	EGPYDVVVLPGGNLGAQNLSESAAVK	862.441284179688	3	918.4890747	1	10720.6341966785	1	0.763103238256198	0.72584573470047	1.82126058325494	459.185138701101	1	1
sp|Q99497|PARK7_HUMAN	EGPYDVVVLPGGN[Dea]LGAQNLSESAAVK	EGPYDVVVLPGGNLGAQNLSESAAVK	862.441284179688	3	972.5036621	1	10083.5296033747	0.924238182871995	0.750613043323211	0.679991988839607	1.82126058325494	1507.26168956095	1	1
sp|Q99497|PARK7_HUMAN	EGPYDVVVLPGGN[Dea]LGAQNLSESAAVK	EGPYDVVVLPGGNLGAQNLSESAAVK	862.441284179688	3	1046.547607	1	6089.47039813988	0.0426170028068075	0.599750357076024	0.521274508938189	1.82126058325494	2201.09423615143	1	1
sp|Q99497|PARK7_HUMAN	EGPYDVVVLPGGN[Dea]LGAQNLSESAAVK	EGPYDVVVLPGGNLGAQNLSESAAVK	862.441284179688	3	1117.584839	1	4402.22864084262	0.587420434384854	0.325556942301286	0.208168701665455	1.82126058325494	1001.35502781813	1	1
sp|Q99497|PARK7_HUMAN	EGPYDVVVLPGGN[Dea]LGAQNLSESAAVK	EGPYDVVVLPGGNLGAQNLSESAAVK	862.441284179688	3	1174.606201	1	17070.8785485447	1	0.83772876338258	0.821645129611092	1.82126058325494	608.697813212289	1	1
sp|Q99497|PARK7_HUMAN	EGPYDVVVLPGGN[Dea]LGAQNLSESAAVK	EGPYDVVVLPGGNLGAQNLSESAAVK	862.441284179688	3	1287.690308	1	1949.60574828288	1	0.0374617739205943	0.0341648104062268	1.82126058325494	53.1947464265147	1	1
sp|Q99497|PARK7_HUMAN	GAEEMETVIPVDVMR	GAEEMETVIPVDVMR	838.405151367188	2	928.5284424	1	12959.8564791095	1	0.797743577950604	0.7511446827361	1.82126058325494	702.852231399876	1	1
sp|Q99497|PARK7_HUMAN	GAEEMETVIPVDVMR	GAEEMETVIPVDVMR	838.405151367188	2	960.4342651	1	1525.49705441247	1E-05	0.0211314454340354	0.01	1.82126058325494	2237.43219130022	1	1
sp|Q99497|PARK7_HUMAN	GAEEMETVIPVDVMR	GAEEMETVIPVDVMR	838.405151367188	2	1029.576172	1	19490.169726305	1	0.853687008342081	0.820850451429831	1.82126058325494	901.048870429957	1	1
sp|Q99497|PARK7_HUMAN	GAEEMETVIPVDVMR	GAEEMETVIPVDVMR	838.405151367188	2	1158.618774	1	15298.5930823551	1	0.822934548894675	0.761013955042538	1.82126058325494	995.067484131616	1	1
sp|Q99497|PARK7_HUMAN	GAEEMETVIPVDVMR	GAEEMETVIPVDVMR	838.405151367188	2	1289.65918	1	7138.92124011236	0.924238182871995	0.657900925273501	0.548144120195394	1.82126058325494	1052.89117751795	1	1
sp|Q99497|PARK7_HUMAN	GAEEMETVIPVDVMR	GAEEMETVIPVDVMR	838.405151367188	2	1418.701782	1	1607.11485757257	1	0.0242132836207134	0.0106449325030488	1.82126058325494	174.54608268432	1	1
sp|Q99497|PARK7_HUMAN	KGLIAAIC[CAM]AGPTALLAHEIGFGSK	KGLIAAICAGPTALLAHEIGFGSK	599.584594726563	4	667.4501343	1	12800.8215314342	1	0.795599098373521	0.662190781618233	1.82126058325494	526.98360128889	1	1
sp|Q99497|PARK7_HUMAN	KGLIAAIC[CAM]AGPTALLAHEIGFGSK	KGLIAAICAGPTALLAHEIGFGSK	599.584594726563	4	945.4788818	1	5095.41150323248	3.12244203245389E-07	0.509413879537869	0.298608905614314	1.82126058325494	3459.36478157031	1	1
sp|Q99497|PARK7_HUMAN	KGLIAAIC[CAM]AGPTALLAHEIGFGSK	KGLIAAICAGPTALLAHEIGFGSK	599.584594726563	4	1058.562866	1	3869.45994545777	3.12244203245389E-07	0.212825478788381	0.0786186453026845	1.82126058325494	2691.81021024743	1	1
sp|Q99497|PARK7_HUMAN	KGLIAAIC[CAM]AGPTALLAHEIGFGSK	KGLIAAICAGPTALLAHEIGFGSK	599.584594726563	4	1440.784546	1	0	1E-05	0.01	0.01	1.82126058325494	1	1	1
sp|Q99497|PARK7_HUMAN	KGLIAAIC[CAM]AGPTALLAHEIGFGSK	KGLIAAICAGPTALLAHEIGFGSK	599.584594726563	4	1497.80603	1	0	1E-05	0.01	0.01	1.82126058325494	1	1	1
sp|Q99497|PARK7_HUMAN	KGLIAAIC[CAM]AGPTALLAHEIGFGSK	KGLIAAICAGPTALLAHEIGFGSK	599.584594726563	4	864.9405518	2	2657.46737193008	0.0426170028068075	0.0770025396770139	0.0115846703864078	1.82126058325494	1005.65254733873	1	1
sp|Q99536|VAT1_HUMAN	AC[CAM]GLNFADLMAR	ACGLNFADLMAR	669.818298339844	2	490.2806091	1	7803.58216990152	1	0.686144257514264	0.22871672987872	1.82126058325494	697.385135659377	1	1
sp|Q99536|VAT1_HUMAN	AC[CAM]GLNFADLMAR	ACGLNFADLMAR	669.818298339844	2	676.3446655	1	8002.64052606098	1	0.693359174285535	0.195976094607291	1.82126058325494	426.182654037511	1	1
sp|Q99536|VAT1_HUMAN	AC[CAM]GLNFADLMAR	ACGLNFADLMAR	669.818298339844	2	823.4130859	1	6036.12174811711	0.249594632223789	0.59591654279932	0.135357398334147	1.82126058325494	1885.89088552524	1	1
sp|Q99536|VAT1_HUMAN	AC[CAM]GLNFADLMAR	ACGLNFADLMAR	669.818298339844	2	937.4559937	1	7799.081548607	3.12244203245389E-07	0.687146852398675	0.615644346686546	1.82126058325494	5920.72903025822	1	1
sp|Q99536|VAT1_HUMAN	AC[CAM]GLNFADLMAR	ACGLNFADLMAR	669.818298339844	2	1050.540039	1	1622.27777640398	0.809161923722662	0.0248295245612066	0.01	1.82126058325494	306.108784230116	1	1
sp|Q99536|VAT1_HUMAN	AC[CAM]GLNFADLMAR	ACGLNFADLMAR	669.818298339844	2	1107.561523	1	10342.8002483726	1	0.755823150349286	0.539553054054046	1.82126058325494	168.904254061239	1	1
sp|Q99536|VAT1_HUMAN	C[CAM]LVLTGFGGYDK	CLVLTGFGGYDK	665.329040527344	2	644.3436279	1	205.415613205694	1.34240165438766E-10	0.01	0.01	1.82126058325494	193.886693270074	1	1
sp|Q99536|VAT1_HUMAN	C[CAM]LVLTGFGGYDK	CLVLTGFGGYDK	665.329040527344	2	686.3143921	1	789.249941190796	0.0426170028068075	0.01	0.01	1.82126058325494	313.633156684664	1	1
sp|Q99536|VAT1_HUMAN	C[CAM]LVLTGFGGYDK	CLVLTGFGGYDK	665.329040527344	2	743.3358765	1	4721.20147318418	0.00355659693168566	0.422136821339972	0.01	1.82126058325494	2216.45504769297	1	1
sp|Q99536|VAT1_HUMAN	C[CAM]LVLTGFGGYDK	CLVLTGFGGYDK	665.329040527344	2	844.3835449	1	6481.78879164106	1	0.623843371047148	0.0409866160687285	1.82126058325494	7.8606481789684	1	1
sp|Q99536|VAT1_HUMAN	C[CAM]LVLTGFGGYDK	CLVLTGFGGYDK	665.329040527344	2	957.4676514	1	7441.612409469	0.809161923722662	0.671910359030589	0.0922555513261265	1.82126058325494	1321.10865647533	1	1
sp|Q99536|VAT1_HUMAN	C[CAM]LVLTGFGGYDK	CLVLTGFGGYDK	665.329040527344	2	1056.536011	1	10517.050666894	1	0.759289199621657	0.230788462407993	1.82126058325494	230.187824060427	1	1
sp|Q99536|VAT1_HUMAN	GVDIVMDPLGGSDTAK	GVDIVMDPLGGSDTAK	787.89013671875	2	272.1240845	1	12163.0622064338	1	0.786894517052811	0.602931889803907	1.82126058325494	150.222363037412	1	1
sp|Q99536|VAT1_HUMAN	GVDIVMDPLGGSDTAK	GVDIVMDPLGGSDTAK	787.89013671875	2	385.2081604	1	7214.5072574289	0.809161923722662	0.662012566072709	0.0782005541534331	1.82126058325494	1295.37408974909	1	1
sp|Q99536|VAT1_HUMAN	GVDIVMDPLGGSDTAK	GVDIVMDPLGGSDTAK	787.89013671875	2	845.4363403	1	23258.4479993277	1	0.872498712753644	0.824666819275683	1.82126058325494	1883.91228296625	1	1
sp|Q99536|VAT1_HUMAN	GVDIVMDPLGGSDTAK	GVDIVMDPLGGSDTAK	787.89013671875	2	960.4632568	1	7899.08144366213	1	0.689689959738891	0.611187805311061	1.82126058325494	715.231788882648	1	1
sp|Q99536|VAT1_HUMAN	GVDIVMDPLGGSDTAK	GVDIVMDPLGGSDTAK	787.89013671875	2	1091.503784	1	11050.934934668	1	0.769032995357277	0.613667695547695	1.82126058325494	1126.93376307984	1	1
sp|Q99536|VAT1_HUMAN	GVDIVMDPLGGSDTAK	GVDIVMDPLGGSDTAK	787.89013671875	2	1190.572144	1	6533.15090121462	0.924238182871995	0.627107228839602	0.209619488728651	1.82126058325494	790.122995583012	1	1
sp|Q99614|TTC1_HUMAN	AIQLNPSYIR	AIQLNPSYIR	587.832580566406	2	426.2710876	1	2180.84127447011	0.249594632223789	0.466597711019256	0.0485994653867556	1.82126058325494	722.902520299298	1	1
sp|Q99614|TTC1_HUMAN	AIQLNPSYIR	AIQLNPSYIR	587.832580566406	2	540.3140259	1	871.51151834665	1	0.311011506853792	0.01	1.82126058325494	80.9316269145199	1	1
sp|Q99614|TTC1_HUMAN	AIQLNPSYIR	AIQLNPSYIR	587.832580566406	2	635.3511353	1	17022.166537268	1	0.932594137428387	0.837316751413647	1.82126058325494	422.363795168727	1	1
sp|Q99614|TTC1_HUMAN	AIQLNPSYIR	AIQLNPSYIR	587.832580566406	2	749.394043	1	21868.2873801155	0.924238182871995	0.912225717793628	0.866197333778723	1.82126058325494	2854.16934341219	1	1
sp|Q99614|TTC1_HUMAN	AIQLNPSYIR	AIQLNPSYIR	587.832580566406	2	862.4781494	1	10082.1620914624	1	0.89274970241082	0.75037786289855	1.82126058325494	108.284742179892	1	1
sp|Q99614|TTC1_HUMAN	AIQLNPSYIR	AIQLNPSYIR	587.832580566406	2	990.5366821	1	5883.65986263939	1	0.853062134697886	0.584233824070496	1.82126058325494	520.940659283285	1	1
sp|Q99614|TTC1_HUMAN	ALEMC[CAM]PSC[CAM]FQK	ALEMCPSCFQK	685.798706054688	2	314.171051	1	1112.87069371977	1E-05	0.725972120475464	0.01	1.82126058325494	2225.74138743953	1	1
sp|Q99614|TTC1_HUMAN	ALEMC[CAM]PSC[CAM]FQK	ALEMCPSCFQK	685.798706054688	2	702.2949219	1	376.965455138591	0.000145074298826631	0.01	0.01	1.82126058325494	231.26703246537	1	1
sp|Q99614|TTC1_HUMAN	ALEMC[CAM]PSC[CAM]FQK	ALEMCPSCFQK	685.798706054688	2	766.3552246	1	8109.72190701424	1	0.858706542633196	0.696999134554806	1.82126058325494	81.0470112189578	1	1
sp|Q99614|TTC1_HUMAN	ALEMC[CAM]PSC[CAM]FQK	ALEMCPSCFQK	685.798706054688	2	926.3858643	1	2685.07253042218	1	0.704068179341004	0.0794503362099893	1.82126058325494	34.0146865287152	1	1
sp|Q99614|TTC1_HUMAN	ALEMC[CAM]PSC[CAM]FQK	ALEMCPSCFQK	685.798706054688	2	1057.426392	1	2083.80432512862	1.34240165438766E-10	0.545489094883008	0.0430713605863995	1.82126058325494	1751.2639494613	1	1
sp|Q99614|TTC1_HUMAN	ALEMC[CAM]PSC[CAM]FQK	ALEMCPSCFQK	685.798706054688	2	1186.468994	1	1288.64048649753	0.587420434384854	0.186266176773292	0.0146565800513071	1.82126058325494	319.849890618119	1	1
sp|Q99614|TTC1_HUMAN	GDYIEAESSYSR	GDYIEAESSYSR	688.801879882813	2	336.1190186	1	891.67024521211	1	0.0221867538598227	0.01	1.82126058325494	33.637167539275	1	1
sp|Q99614|TTC1_HUMAN	GDYIEAESSYSR	GDYIEAESSYSR	688.801879882813	2	512.2463379	1	406.962480478267	0.249594632223789	0.0245518700106204	0.01	1.82126058325494	124.791909904689	1	1
sp|Q99614|TTC1_HUMAN	GDYIEAESSYSR	GDYIEAESSYSR	688.801879882813	2	728.3209839	1	1191.30704995763	0.0426170028068075	0.0552595734506758	0.0121481412111842	1.82126058325494	416.700405854924	1	1
sp|Q99614|TTC1_HUMAN	GDYIEAESSYSR	GDYIEAESSYSR	688.801879882813	2	799.3580933	1	1377.2830657127	0.0426170028068075	0.300549896205325	0.0171580392338058	1.82126058325494	539.876069081852	1	1
sp|Q99614|TTC1_HUMAN	GDYIEAESSYSR	GDYIEAESSYSR	688.801879882813	2	928.4006958	1	1869.84553872486	1	0.478207191933196	0.0341103249684345	1.82126058325494	134.135046271118	1	1
sp|Q99614|TTC1_HUMAN	GDYIEAESSYSR	GDYIEAESSYSR	688.801879882813	2	1041.484741	1	693.37496853216	0.587420434384854	0.01	0.01	1.82126058325494	154.759213473872	1	1
sp|Q99614|TTC1_HUMAN	KGDYIEAESSYSR	KGDYIEAESSYSR	502.235321044922	3	577.2980347	1	2885.02335432403	1E-05	0.658678163879348	0.093097074664666	1.82126058325494	4123.44580108838	1	1
sp|Q99614|TTC1_HUMAN	KGDYIEAESSYSR	KGDYIEAESSYSR	502.235321044922	3	599.2783813	1	1948.30846763559	0.249594632223789	0.825384748816748	0.037554450974764	1.82126058325494	625.752648376897	1	1
sp|Q99614|TTC1_HUMAN	KGDYIEAESSYSR	KGDYIEAESSYSR	502.235321044922	3	706.3406372	1	354.65077980504	1E-05	0.663204180914447	0.01	1.82126058325494	709.301559610081	1	1
sp|Q99614|TTC1_HUMAN	KGDYIEAESSYSR	KGDYIEAESSYSR	502.235321044922	3	777.3777466	1	475.826818577732	0.0426170028068075	0.548497495850135	0.01	1.82126058325494	178.72604000516	1	1
sp|Q99614|TTC1_HUMAN	KGDYIEAESSYSR	KGDYIEAESSYSR	502.235321044922	3	799.3580933	1	623.710071334564	0.000145074298826631	0.28364346178597	0.01	1.82126058325494	367.800744495409	1	1
sp|Q99614|TTC1_HUMAN	KGDYIEAESSYSR	KGDYIEAESSYSR	502.235321044922	3	906.4203491	1	273.882682128608	1E-05	0.09292928562789	0.01	1.82126058325494	547.765364257216	1	1
sp|Q99614|TTC1_HUMAN	LLRDDEAHLQEDQGEEEC[CAM]FHDC[CAM]SASFEEEPGADKVENK	LLRDDEAHLQEDQGEEECFHDCSASFEEEPGADKVENK	744.655151367188	6	803.4257813	1	437.352696870297	0.000145074298826631	0.01	0.01	1.82126058325494	255.112034285004	1	1
sp|Q99614|TTC1_HUMAN	LLRDDEAHLQEDQGEEEC[CAM]FHDC[CAM]SASFEEEPGADKVENK	LLRDDEAHLQEDQGEEECFHDCSASFEEEPGADKVENK	744.655151367188	6	813.4100952	1	1070.03977506251	1E-05	0.577735766216325	0.01	1.82126058325494	2140.07955012502	1	1
sp|Q99614|TTC1_HUMAN	LLRDDEAHLQEDQGEEEC[CAM]FHDC[CAM]SASFEEEPGADKVENK	LLRDDEAHLQEDQGEEECFHDCSASFEEEPGADKVENK	744.655151367188	6	950.4689941	1	618.308694337845	1E-05	0.146767206465275	0.01	1.82126058325494	994.022985281109	1	1
sp|Q99614|TTC1_HUMAN	LLRDDEAHLQEDQGEEEC[CAM]FHDC[CAM]SASFEEEPGADKVENK	LLRDDEAHLQEDQGEEECFHDCSASFEEEPGADKVENK	744.655151367188	6	957.5	1	1412.73313958992	1E-05	0.669633131509846	0.0184641107199153	1.82126058325494	2082.23551694367	1	1
sp|Q99614|TTC1_HUMAN	LLRDDEAHLQEDQGEEEC[CAM]FHDC[CAM]SASFEEEPGADKVENK	LLRDDEAHLQEDQGEEECFHDCSASFEEEPGADKVENK	744.655151367188	6	1086.542603	1	249.199145610262	1E-05	0.01	0.01	1.82126058325494	286.684529425033	1	1
sp|Q99614|TTC1_HUMAN	LLRDDEAHLQEDQGEEEC[CAM]FHDC[CAM]SASFEEEPGADKVENK	LLRDDEAHLQEDQGEEECFHDCSASFEEEPGADKVENK	744.655151367188	6	1435.681152	1	100.826666582141	1E-05	0.01	0.01	1.82126058325494	155.955660392393	1	1
sp|Q99614|TTC1_HUMAN	TDKLDEALEDYK	TDKLDEALEDYK	480.568206787109	3	310.1761475	1	525.438694419072	1E-05	0.490837911559996	0.01	1.82126058325494	823.929478218451	1	1
sp|Q99614|TTC1_HUMAN	TDKLDEALEDYK	TDKLDEALEDYK	480.568206787109	3	554.2456665	1	701.566426245798	1E-05	0.682740219998784	0.01	1.82126058325494	941.440616877043	1	1
sp|Q99614|TTC1_HUMAN	TDKLDEALEDYK	TDKLDEALEDYK	480.568206787109	3	667.3297119	1	4384.33538055379	0.587420434384854	0.599424179529227	0.321014065942812	1.82126058325494	1038.36442512831	1	1
sp|Q99614|TTC1_HUMAN	TDKLDEALEDYK	TDKLDEALEDYK	480.568206787109	3	773.3675537	1	529.409444093093	3.12503328194394E-13	0.159651363250747	0.01	1.82126058325494	514.590291045396	1	1
sp|Q99614|TTC1_HUMAN	TDKLDEALEDYK	TDKLDEALEDYK	480.568206787109	3	886.4516602	1	541.194930801789	1E-05	0.01	0.01	1.82126058325494	807.344904583923	1	1
sp|Q99614|TTC1_HUMAN	TDKLDEALEDYK	TDKLDEALEDYK	480.568206787109	3	104.0635605	3	176.94342056369	1E-05	0.546030619973023	0.01	1.82126058325494	353.886841127379	1	1
sp|Q99623|PHB2_HUMAN	IGGVQQDTILAEGLHFR	IGGVQQDTILAEGLHFR	618.667114257813	3	629.3518066	1	6651.20954565751	0.000145074298826631	0.632047834831616	0.01	1.82126058325494	4369.6303060902	1	1
sp|Q99623|PHB2_HUMAN	IGGVQQDTILAEGLHFR	IGGVQQDTILAEGLHFR	618.667114257813	3	758.3944092	1	4865.96285692277	1	0.462477706592685	0.01	1.82126058325494	246.641176708881	1	1
sp|Q99623|PHB2_HUMAN	IGGVQQDTILAEGLHFR	IGGVQQDTILAEGLHFR	618.667114257813	3	829.4315186	1	8681.50499549776	1	0.715243494269492	0.01	1.82126058325494	91.3949761020849	1	1
sp|Q99623|PHB2_HUMAN	IGGVQQDTILAEGLHFR	IGGVQQDTILAEGLHFR	618.667114257813	3	912.4785156	1	1182.34867918886	0.0426170028068075	0.0117861839908334	0.01	1.82126058325494	520.006104547378	1	1
sp|Q99623|PHB2_HUMAN	IGGVQQDTILAEGLHFR	IGGVQQDTILAEGLHFR	618.667114257813	3	942.515564	1	8229.26131257269	1	0.700987851958565	0.01	1.82126058325494	400.004437453569	1	1
sp|Q99623|PHB2_HUMAN	IGGVQQDTILAEGLHFR	IGGVQQDTILAEGLHFR	618.667114257813	3	228.1342621	2	2815.41470625103	1	0.089286024156341	0.0319938790574028	1.82126058325494	304.218867817701	1	1
sp|Q99623|PHB2_HUMAN	LGLDYEER	LGLDYEER	497.745635986328	2	284.1968689	1	1139.9547997149	0.000145074298826631	0.010726184188767	0.01	1.82126058325494	722.599581778721	1	1
sp|Q99623|PHB2_HUMAN	LGLDYEER	LGLDYEER	497.745635986328	2	399.2238159	1	706.997612986764	1E-05	0.01	0.01	1.82126058325494	1413.99522597353	1	1
sp|Q99623|PHB2_HUMAN	LGLDYEER	LGLDYEER	497.745635986328	2	596.2674561	1	8495.71048388759	0.249594632223789	0.709213397146401	0.01	1.82126058325494	2266.953781334	1	1
sp|Q99623|PHB2_HUMAN	LGLDYEER	LGLDYEER	497.745635986328	2	711.2944336	1	12280.4920280429	0.249594632223789	0.788277748121293	0.01	1.82126058325494	3354.69179871599	1	1
sp|Q99623|PHB2_HUMAN	LGLDYEER	LGLDYEER	497.745635986328	2	824.378479	1	5847.83959798105	0.0426170028068075	0.580077103625647	0.01	1.82126058325494	2602.32632743913	1	1
sp|Q99623|PHB2_HUMAN	LGLDYEER	LGLDYEER	497.745635986328	2	881.3999634	1	15860.6851626094	0.249594632223789	0.827761688165913	0.01	1.82126058325494	4474.65371298434	1	1
sp|Q99729|ROAA_HUMAN	GFGFILFK	GFGFILFK	464.768188476563	2	520.3493652	1	14479.9376337592	1	0.858600792978678	0.815011181821392	1.82126058325494	446.650834957536	1	1
sp|Q99729|ROAA_HUMAN	GFGFILFK	GFGFILFK	464.768188476563	2	522.2711182	1	0	1E-05	0.01	0.01	1.82126058325494	1	1	1
sp|Q99729|ROAA_HUMAN	GFGFILFK	GFGFILFK	464.768188476563	2	635.3551636	1	0	1E-05	0.01	0.01	1.82126058325494	1	1	1
sp|Q99729|ROAA_HUMAN	GFGFILFK	GFGFILFK	464.768188476563	2	667.4177856	1	13049.0430339684	1	0.839232947697259	0.798835993258785	1.82126058325494	242.082839351124	1	1
sp|Q99729|ROAA_HUMAN	GFGFILFK	GFGFILFK	464.768188476563	2	724.439209	1	149839.970262977	1	0.992599403844521	0.98044703215567	1.82126058325494	7655.35192600862	1	1
sp|Q99729|ROAA_HUMAN	GFGFILFK	GFGFILFK	464.768188476563	2	910.5185547	1	0	1E-05	0.01	0.01	1.82126058325494	1	1	1
sp|Q99729|ROAA_HUMAN	GFVFITFKEEEPVKK	GFVFITFKEEEPVKK	450.250091552734	4	564.3180542	1	109.47724911587	1E-05	0.01	0.01	1.82126058325494	218.954498231739	1	1
sp|Q99729|ROAA_HUMAN	GFVFITFKEEEPVKK	GFVFITFKEEEPVKK	450.250091552734	4	665.3657227	1	779.378014085223	1E-05	0.038058096571699	0.01	1.82126058325494	1123.33513635822	1	1
sp|Q99729|ROAA_HUMAN	GFVFITFKEEEPVKK	GFVFITFKEEEPVKK	450.250091552734	4	858.4567261	1	5103.06610347907	1	0.680872790265858	0.512654207216767	1.82126058325494	95.8241607933978	1	1
sp|Q99729|ROAA_HUMAN	GFVFITFKEEEPVKK	GFVFITFKEEEPVKK	450.250091552734	4	1234.667725	1	801.757009490272	1	0.010720063285969	0.01	1.82126058325494	65.3514905969794	1	1
sp|Q99729|ROAA_HUMAN	GFVFITFKEEEPVKK	GFVFITFKEEEPVKK	450.250091552734	4	1347.751831	1	0	1E-05	0.01	0.01	1.82126058325494	1	1	1
sp|Q99729|ROAA_HUMAN	GFVFITFKEEEPVKK	GFVFITFKEEEPVKK	450.250091552734	4	531.9677124	3	6211.54646963771	1	0.707170291659082	0.607165728293636	1.82126058325494	286.201379972445	1	1
sp|Q99729|ROAA_HUMAN	IREYFGEFGEIEAIELPMDPK	IREYFGEFGEIEAIELPMDPK	828.410278320313	3	587.2857666	1	2854.31898180818	0.587420434384854	0.0929099294040578	0.0125756040641513	1.82126058325494	629.072457188888	1	1
sp|Q99729|ROAA_HUMAN	IREYFGEFGEIEAIELPMDPK	IREYFGEFGEIEAIELPMDPK	828.410278320313	3	895.4308472	1	1884.68248668223	1	0.034644394895557	0.01	1.82126058325494	183.067793918059	1	1
sp|Q99729|ROAA_HUMAN	IREYFGEFGEIEAIELPMDPK	IREYFGEFGEIEAIELPMDPK	828.410278320313	3	942.49646	1	958.814087482301	0.0426170028068075	0.01	0.01	1.82126058325494	341.515995162903	1	1
sp|Q99729|ROAA_HUMAN	IREYFGEFGEIEAIELPMDPK	IREYFGEFGEIEAIELPMDPK	828.410278320313	3	1042.499268	1	365.045100019043	1	0.01	0.01	1.82126058325494	41.4795976214126	1	1
sp|Q99729|ROAA_HUMAN	IREYFGEFGEIEAIELPMDPK	IREYFGEFGEIEAIELPMDPK	828.410278320313	3	1228.563354	1	3131.79684615516	0.924238182871995	0.117610401334252	0.01	1.82126058325494	486.267972720149	1	1
sp|Q99729|ROAA_HUMAN	IREYFGEFGEIEAIELPMDPK	IREYFGEFGEIEAIELPMDPK	828.410278320313	3	1107.519165	2	179.843085312541	0.00355659693168566	0.01	0.01	1.82126058325494	92.1998319585782	1	1
sp|Q99729|ROAA_HUMAN	MFVGGLSWDTSK	MFVGGLSWDTSK	664.321166992188	2	723.3308105	1	4596.87350578408	0.249594632223789	0.486842005011503	0.378148317986799	1.82126058325494	1207.61033589629	1	1
sp|Q99729|ROAA_HUMAN	MFVGGLSWDTSK	MFVGGLSWDTSK	664.321166992188	2	878.4229126	1	75.7112295505964	1E-05	0.01	0.01	1.82126058325494	151.422459101193	1	1
sp|Q99729|ROAA_HUMAN	MFVGGLSWDTSK	MFVGGLSWDTSK	664.321166992188	2	893.4363403	1	2499.70071857036	0.249594632223789	0.125668337663494	0.0664194124672077	1.82126058325494	767.050765600521	1	1
sp|Q99729|ROAA_HUMAN	MFVGGLSWDTSK	MFVGGLSWDTSK	664.321166992188	2	950.4577637	1	12315.1134530955	0.809161923722662	0.832515958103072	0.788862579130417	1.82126058325494	2247.88779673595	1	1
sp|Q99729|ROAA_HUMAN	MFVGGLSWDTSK	MFVGGLSWDTSK	664.321166992188	2	1049.526245	1	9374.70446627591	0.587420434384854	0.778867131638709	0.733784542421769	1.82126058325494	1947.67894624696	1	1
sp|Q99729|ROAA_HUMAN	MFVGGLSWDTSK	MFVGGLSWDTSK	664.321166992188	2	1196.594604	1	1551.10295119793	0.000145074298826631	0.0222033105225835	0.0156138396926468	1.82126058325494	932.099658393519	1	1
sp|Q99729|ROAA_HUMAN	YFT[Pho]KFGEVVDC[CAM]TIK	YFTKFGEVVDCTIK	596.275573730469	3	636.302124	1	34183.1592499549	1	0.905881848346783	0.87976360543457	1.82126058325494	1272.9069320164	1	1
sp|Q99729|ROAA_HUMAN	YFT[Pho]KFGEVVDC[CAM]TIK	YFTKFGEVVDCTIK	596.275573730469	3	735.3705444	1	60108.5185802046	1	0.941672788764224	0.927485680463061	1.82126058325494	895.044873694562	1	1
sp|Q99729|ROAA_HUMAN	YFT[Pho]KFGEVVDC[CAM]TIK	YFTKFGEVVDCTIK	596.275573730469	3	834.4389648	1	34583.2461240127	1	0.906753118157148	0.892863803716003	1.82126058325494	1093.36402149899	1	1
sp|Q99729|ROAA_HUMAN	YFT[Pho]KFGEVVDC[CAM]TIK	YFTKFGEVVDCTIK	596.275573730469	3	963.4815674	1	12998.0408562565	0.587420434384854	0.797926873604246	0.768356547120344	1.82126058325494	3267.333278661	1	1
sp|Q99729|ROAA_HUMAN	YFT[Pho]KFGEVVDC[CAM]TIK	YFTKFGEVVDCTIK	596.275573730469	3	1020.503052	1	29376.8762141478	1	0.893805067287704	0.865321379616931	1.82126058325494	1559.09274020727	1	1
sp|Q99729|ROAA_HUMAN	YFT[Pho]KFGEVVDC[CAM]TIK	YFTKFGEVVDCTIK	596.275573730469	3	1167.571411	1	0	1E-05	0.01	0.01	1.82126058325494	1	1	1
sp|Q99733|NP1L4_HUMAN	LDNVPHTPSSYIETLPK	LDNVPHTPSSYIETLPK	637.666809082031	3	676.3413086	1	852.955002089946	0.924238182871995	0.01	0.01	1.82126058325494	110.126223951143	1	1
sp|Q99733|NP1L4_HUMAN	LDNVPHTPSSYIETLPK	LDNVPHTPSSYIETLPK	637.666809082031	3	700.4239502	1	3945.69718622569	0.587420434384854	0.558049933746932	0.229934917714154	1.82126058325494	903.446237991769	1	1
sp|Q99733|NP1L4_HUMAN	LDNVPHTPSSYIETLPK	LDNVPHTPSSYIETLPK	637.666809082031	3	1134.604126	1	6402.08962106201	1	0.739503967747307	0.618849314535326	1.82126058325494	621.765173853936	1	1
sp|Q99733|NP1L4_HUMAN	LDNVPHTPSSYIETLPK	LDNVPHTPSSYIETLPK	637.666809082031	3	1211.569092	1	1075.1148839051	0.000145074298826631	0.0334625092062163	0.01	1.82126058325494	709.216793474397	1	1
sp|Q99733|NP1L4_HUMAN	LDNVPHTPSSYIETLPK	LDNVPHTPSSYIETLPK	637.666809082031	3	1235.651855	1	2329.88004623015	0.0426170028068075	0.142739016705395	0.0567567296088082	1.82126058325494	942.040731441062	1	1
sp|Q99733|NP1L4_HUMAN	LDNVPHTPSSYIETLPK	LDNVPHTPSSYIETLPK	637.666809082031	3	1469.763428	1	952.198463200477	0.0426170028068075	0.0107083875438863	0.01	1.82126058325494	347.03448579953	1	1
sp|Q99733|NP1L4_HUMAN	LTDQVMQNPR	LTDQVMQNPR	601.303344726563	2	557.2929688	1	85.7273997553982	0.00355659693168566	0.01	0.01	1.82126058325494	46.7310689585105	1	1
sp|Q99733|NP1L4_HUMAN	LTDQVMQNPR	LTDQVMQNPR	601.303344726563	2	645.3137207	1	63.6071736027932	3.12244203245389E-07	0.514143030449297	0.01	1.82126058325494	43.1163821782072	1	1
sp|Q99733|NP1L4_HUMAN	LTDQVMQNPR	LTDQVMQNPR	601.303344726563	2	688.3334351	1	93.4557599184175	1E-05	0.01	0.01	1.82126058325494	186.911519836835	1	1
sp|Q99733|NP1L4_HUMAN	LTDQVMQNPR	LTDQVMQNPR	601.303344726563	2	744.3821411	1	64.6921617342792	1E-05	0.056216382959422	0.01	1.82126058325494	129.384323468558	1	1
sp|Q99733|NP1L4_HUMAN	LTDQVMQNPR	LTDQVMQNPR	601.303344726563	2	816.3920288	1	176.824809205645	1E-05	0.01	0.01	1.82126058325494	243.181230527418	1	1
sp|Q99733|NP1L4_HUMAN	LTDQVMQNPR	LTDQVMQNPR	601.303344726563	2	987.4676514	1	225.449282077424	1E-05	0.0655426012905092	0.01	1.82126058325494	311.768481688675	1	1
sp|Q99733|NP1L4_HUMAN	NVDMLSELVQEYDEPILK	NVDMLSELVQEYDEPILK	712.357421875	3	789.3447266	1	447.768711676329	0.0426170028068075	0.01	0.01	1.82126058325494	177.99987049802	1	1
sp|Q99733|NP1L4_HUMAN	NVDMLSELVQEYDEPILK	NVDMLSELVQEYDEPILK	712.357421875	3	877.4665527	1	1742.43218943132	1	0.0594547804116131	0.0291181165620797	1.82126058325494	179.425864551348	1	1
sp|Q99733|NP1L4_HUMAN	NVDMLSELVQEYDEPILK	NVDMLSELVQEYDEPILK	712.357421875	3	902.428772	1	794.711321598197	0.0426170028068075	0.0107015215006972	0.01	1.82126058325494	285.652261564118	1	1
sp|Q99733|NP1L4_HUMAN	NVDMLSELVQEYDEPILK	NVDMLSELVQEYDEPILK	712.357421875	3	1001.497192	1	202.577585241244	1E-05	0.01	0.01	1.82126058325494	234.076876096178	1	1
sp|Q99733|NP1L4_HUMAN	NVDMLSELVQEYDEPILK	NVDMLSELVQEYDEPILK	712.357421875	3	1006.509155	1	1841.73013893472	1	0.0697949050837061	0.032944807060057	1.82126058325494	43.1139953816285	1	1
sp|Q99733|NP1L4_HUMAN	NVDMLSELVQEYDEPILK	NVDMLSELVQEYDEPILK	712.357421875	3	1134.567749	1	1270.90475400114	0.000145074298826631	0.0381668862056514	0.0142496933341382	1.82126058325494	739.724499344051	1	1
sp|Q99733|NP1L4_HUMAN	NVDMLSELVQ[Dea]EYDEPILK	NVDMLSELVQEYDEPILK	712.685424804688	3	329.1455688	1	1136.94283248411	0.924238182871995	0.0194093979672499	0.0107848693473663	1.82126058325494	190.414896947369	1	1
sp|Q99733|NP1L4_HUMAN	NVDMLSELVQ[Dea]EYDEPILK	NVDMLSELVQEYDEPILK	712.685424804688	3	470.3337097	1	2408.44555968951	1	0.078073331683008	0.0611088901936535	1.82126058325494	198.782105915443	1	1
sp|Q99733|NP1L4_HUMAN	NVDMLSELVQ[Dea]EYDEPILK	NVDMLSELVQEYDEPILK	712.685424804688	3	789.3447266	1	468.607505587639	0.00355659693168566	0.01	0.01	1.82126058325494	219.677458320642	1	1
sp|Q99733|NP1L4_HUMAN	NVDMLSELVQ[Dea]EYDEPILK	NVDMLSELVQEYDEPILK	712.685424804688	3	877.4665527	1	1742.43218943132	1	0.0594547804116131	0.0291181165620797	1.82126058325494	179.425864551348	1	1
sp|Q99733|NP1L4_HUMAN	NVDMLSELVQ[Dea]EYDEPILK	NVDMLSELVQEYDEPILK	712.685424804688	3	1006.509155	1	1714.22234978017	0.809161923722662	0.0697949050837061	0.0280972380397017	1.82126058325494	298.129573690733	1	1
sp|Q99733|NP1L4_HUMAN	NVDMLSELVQ[Dea]EYDEPILK	NVDMLSELVQEYDEPILK	712.685424804688	3	1135.551758	1	854.910016255625	1	0.0115586991921984	0.01	1.82126058325494	29.3305233841232	1	1
sp|Q99733|NP1L4_HUMAN	YAALYQPLFDK	YAALYQPLFDK	664.847900390625	2	306.1448364	1	6541.6564810476	0.809161923722662	0.676010542752085	0.627723187311648	1.82126058325494	1158.91512877305	1	1
sp|Q99733|NP1L4_HUMAN	YAALYQPLFDK	YAALYQPLFDK	664.847900390625	2	619.3449707	1	8706.96589727876	0.249594632223789	0.796896975586984	0.716452442869789	1.82126058325494	2525.52963095756	1	1
sp|Q99733|NP1L4_HUMAN	YAALYQPLFDK	YAALYQPLFDK	664.847900390625	2	747.4035645	1	1000.05614814162	0.249594632223789	0.0281492364916353	0.01	1.82126058325494	291.255535263168	1	1
sp|Q99733|NP1L4_HUMAN	YAALYQPLFDK	YAALYQPLFDK	664.847900390625	2	910.4669189	1	7897.96373587134	1E-05	0.811990304841459	0.692907886874603	1.82126058325494	15795.9274717427	1	1
sp|Q99733|NP1L4_HUMAN	YAALYQPLFDK	YAALYQPLFDK	664.847900390625	2	1023.550964	1	2757.89915633932	1.34240165438766E-10	0.197571039205434	0.0838028836054106	1.82126058325494	2405.85675028707	1	1
sp|Q99733|NP1L4_HUMAN	YAALYQPLFDK	YAALYQPLFDK	664.847900390625	2	1094.588013	1	4904.97295177267	0.809161923722662	0.568602903621165	0.472048169413845	1.82126058325494	945.411977943299	1	1
sp|Q99733|NP1L4_HUMAN	[1Ac]-ADHSFSDGVPSDSVEAAK	ADHSFSDGVPSDSVEAAK	930.915954589844	2	289.1870422	1	865.4333001787	0.587420434384854	0.01	0.01	1.82126058325494	186.448961955555	1	1
sp|Q99733|NP1L4_HUMAN	[1Ac]-ADHSFSDGVPSDSVEAAK	ADHSFSDGVPSDSVEAAK	930.915954589844	2	453.1728516	1	2085.03840046908	1	0.0791033070596824	0.0435870559414564	1.82126058325494	149.991459220108	1	1
sp|Q99733|NP1L4_HUMAN	[1Ac]-ADHSFSDGVPSDSVEAAK	ADHSFSDGVPSDSVEAAK	930.915954589844	2	600.241272	1	630.666151054118	0.00355659693168566	0.01	0.01	1.82126058325494	350.080723091277	1	1
sp|Q99733|NP1L4_HUMAN	[1Ac]-ADHSFSDGVPSDSVEAAK	ADHSFSDGVPSDSVEAAK	930.915954589844	2	1059.531738	1	1212.08940233959	0.924238182871995	0.0155089651698451	0.0125804143752246	1.82126058325494	184.225035915744	1	1
sp|Q99733|NP1L4_HUMAN	[1Ac]-ADHSFSDGVPSDSVEAAK	ADHSFSDGVPSDSVEAAK	930.915954589844	2	1261.590698	1	785.63447095392	0.0426170028068075	0.01	0.01	1.82126058325494	280.816681191326	1	1
sp|Q99733|NP1L4_HUMAN	[1Ac]-ADHSFSDGVPSDSVEAAK	ADHSFSDGVPSDSVEAAK	930.915954589844	2	1408.659058	1	504.362692671891	0.249594632223789	0.01	0.01	1.82126058325494	156.734339553301	1	1
sp|Q99832|TCPH_HUMAN	ATISNDGATILK	ATISNDGATILK	602.332580566406	2	373.2081604	1	2012.70186950005	1	0.0402680660320993	0.01	1.82126058325494	52.0678065004599	1	1
sp|Q99832|TCPH_HUMAN	ATISNDGATILK	ATISNDGATILK	602.332580566406	2	717.4141235	1	7560.91166285175	1	0.676656763430837	0.0952515215740767	1.82126058325494	622.922959553685	1	1
sp|Q99832|TCPH_HUMAN	ATISNDGATILK	ATISNDGATILK	602.332580566406	2	831.4570313	1	12101.4179077319	0.924238182871995	0.785829406516242	0.327616415990293	1.82126058325494	1785.83713999529	1	1
sp|Q99832|TCPH_HUMAN	ATISNDGATILK	ATISNDGATILK	602.332580566406	2	918.4890747	1	43257.9088501029	0.587420434384854	0.922227450175572	0.801044438295997	1.82126058325494	10536.867860079	1	1
sp|Q99832|TCPH_HUMAN	ATISNDGATILK	ATISNDGATILK	602.332580566406	2	1031.57312	1	11281.8665803676	1	0.773255259666542	0.18464893604255	1.82126058325494	1258.76877388236	1	1
sp|Q99832|TCPH_HUMAN	ATISNDGATILK	ATISNDGATILK	602.332580566406	2	1185.647339	1	0	1E-05	0.01	0.01	1.82126058325494	1	1	1
sp|Q99832|TCPH_HUMAN	EGTDSSQGIPQLVSNISAC[CAM]QVIAEAVR	EGTDSSQGIPQLVSNISACQVIAEAVR	943.806396484375	3	545.3041992	1	3945.241715613	3.12244203245389E-07	0.22593124824895	0.0104543404877618	1.82126058325494	2738.97144650653	1	1
sp|Q99832|TCPH_HUMAN	EGTDSSQGIPQLVSNISAC[CAM]QVIAEAVR	EGTDSSQGIPQLVSNISACQVIAEAVR	943.806396484375	3	875.3741455	1	3593.16325869599	3.12244203245389E-07	0.175157712524673	0.016113452679427	1.82126058325494	2798.55719765543	1	1
sp|Q99832|TCPH_HUMAN	EGTDSSQGIPQLVSNISAC[CAM]QVIAEAVR	EGTDSSQGIPQLVSNISACQVIAEAVR	943.806396484375	3	1045.545898	1	4104.12910991942	0.000145074298826631	0.256249408039565	0.0265198323996358	1.82126058325494	2534.30212421793	1	1
sp|Q99832|TCPH_HUMAN	EGTDSSQGIPQLVSNISAC[CAM]QVIAEAVR	EGTDSSQGIPQLVSNISACQVIAEAVR	943.806396484375	3	1203.61499	1	11821.3368110421	0.00355659693168566	0.78232942206981	0.270618468618166	1.82126058325494	5833.82977891896	1	1
sp|Q99832|TCPH_HUMAN	EGTDSSQGIPQLVSNISAC[CAM]QVIAEAVR	EGTDSSQGIPQLVSNISACQVIAEAVR	943.806396484375	3	1213.56958	1	1074.37495668124	0.924238182871995	0.01	0.01	1.82126058325494	127.570342325933	1	1
sp|Q99832|TCPH_HUMAN	EGTDSSQGIPQLVSNISAC[CAM]QVIAEAVR	EGTDSSQGIPQLVSNISACQVIAEAVR	943.806396484375	3	1517.774048	1	3722.6844686496	1	0.191437317365835	0.01	1.82126058325494	375.30482754476	1	1
sp|Q99832|TCPH_HUMAN	QQLLIGAYAK	QQLLIGAYAK	552.82421875	2	370.2084961	1	2287.16961601873	1	0.0540948857551125	0.01	1.82126058325494	171.207410586708	1	1
sp|Q99832|TCPH_HUMAN	QQLLIGAYAK	QQLLIGAYAK	552.82421875	2	509.2718201	1	35727.3003680026	1	0.909152427552652	0.776307615238531	1.82126058325494	386.091942255851	1	1
sp|Q99832|TCPH_HUMAN	QQLLIGAYAK	QQLLIGAYAK	552.82421875	2	622.355896	1	27414.912361448	1	0.887921489469438	0.690228595290149	1.82126058325494	830.113694468804	1	1
sp|Q99832|TCPH_HUMAN	QQLLIGAYAK	QQLLIGAYAK	552.82421875	2	735.4399414	1	15379.7292147779	1	0.823697978885879	0.526025475706159	1.82126058325494	643.812609954266	1	1
sp|Q99832|TCPH_HUMAN	QQLLIGAYAK	QQLLIGAYAK	552.82421875	2	848.5239868	1	14379.5292023098	1	0.814016202694743	0.286519025553977	1.82126058325494	207.96381119029	1	1
sp|Q99832|TCPH_HUMAN	QQLLIGAYAK	QQLLIGAYAK	552.82421875	2	1086.630615	1	0	1E-05	0.01	0.01	1.82126058325494	1	1	1
sp|Q99832|TCPH_HUMAN	TMMAC[CAM]GGSIQ[Dea]TSVNALSADVLGR	TMMACGGSIQTSVNALSADVLGR	780.70458984375	3	717.3889771	1	17791.4015069622	1	0.842852091545477	0.593925781380035	1.82126058325494	969.204203355428	1	1
sp|Q99832|TCPH_HUMAN	TMMAC[CAM]GGSIQ[Dea]TSVNALSADVLGR	TMMACGGSIQTSVNALSADVLGR	780.70458984375	3	830.4730225	1	10086.3004440333	1	0.750369256072697	0.136879499114677	1.82126058325494	867.128823481824	1	1
sp|Q99832|TCPH_HUMAN	TMMAC[CAM]GGSIQ[Dea]TSVNALSADVLGR	TMMACGGSIQTSVNALSADVLGR	780.70458984375	3	901.5101318	1	4216.44095130828	0.0426170028068075	0.285228155653832	0.0262585753649516	1.82126058325494	1613.35197864227	1	1
sp|Q99832|TCPH_HUMAN	TMMAC[CAM]GGSIQ[Dea]TSVNALSADVLGR	TMMACGGSIQTSVNALSADVLGR	780.70458984375	3	1015.553101	1	11241.0280909814	0.809161923722662	0.772203100820703	0.198677778636811	1.82126058325494	2302.21011228818	1	1
sp|Q99832|TCPH_HUMAN	TMMAC[CAM]GGSIQ[Dea]TSVNALSADVLGR	TMMACGGSIQTSVNALSADVLGR	780.70458984375	3	1114.62146	1	2728.71128334834	0.0426170028068075	0.0821942147815581	0.01	1.82126058325494	1078.09155036809	1	1
sp|Q99832|TCPH_HUMAN	TMMAC[CAM]GGSIQ[Dea]TSVNALSADVLGR	TMMACGGSIQTSVNALSADVLGR	780.70458984375	3	891.3969727	2	1118.76554034828	1E-05	0.010520651774095	0.01	1.82126058325494	1376.48822973132	1	1
sp|Q99832|TCPH_HUMAN	[PGQ]-QVKPYVEEGLHPQIIIR	QVKPYVEEGLHPQIIIR	501.283477783203	4	599.3187866	1	18391.5849889443	1	0.846968340073943	0.7229827261225	1.82126058325494	1050.47832322709	1	1
sp|Q99832|TCPH_HUMAN	[PGQ]-QVKPYVEEGLHPQIIIR	QVKPYVEEGLHPQIIIR	501.283477783203	4	698.387207	1	5158.04651236951	0.924238182871995	0.519166410607368	0.0549171585183469	1.82126058325494	865.432689632462	1	1
sp|Q99832|TCPH_HUMAN	[PGQ]-QVKPYVEEGLHPQIIIR	QVKPYVEEGLHPQIIIR	501.283477783203	4	739.4824829	1	40787.8516125046	1	0.918455619103509	0.832196743053927	1.82126058325494	1439.6604903067	1	1
sp|Q99832|TCPH_HUMAN	[PGQ]-QVKPYVEEGLHPQIIIR	QVKPYVEEGLHPQIIIR	501.283477783203	4	876.5413818	1	5586.68016837862	1	0.559833583753877	0.0297442111378207	1.82126058325494	331.039906370491	1	1
sp|Q99832|TCPH_HUMAN	[PGQ]-QVKPYVEEGLHPQIIIR	QVKPYVEEGLHPQIIIR	501.283477783203	4	1126.577881	1	0	1E-05	0.01	0.01	1.82126058325494	1	1	1
sp|Q99832|TCPH_HUMAN	[PGQ]-QVKPYVEEGLHPQIIIR	QVKPYVEEGLHPQIIIR	501.283477783203	4	1001.559631	2	0	1E-05	0.01	0.01	1.82126058325494	1	1	1
sp|Q99848|EBP2_HUMAN	AVDPEDDFQR	AVDPEDDFQR	596.267456054688	2	286.13974	1	2228.63225772152	0.924238182871995	0.0509878364425249	0.0205700764564866	1.82126058325494	374.122113358369	1	1
sp|Q99848|EBP2_HUMAN	AVDPEDDFQR	AVDPEDDFQR	596.267456054688	2	450.2459412	1	2892.28372254538	0.924238182871995	0.0959526017667598	0.0173371792148468	1.82126058325494	351.355001789868	1	1
sp|Q99848|EBP2_HUMAN	AVDPEDDFQR	AVDPEDDFQR	596.267456054688	2	680.2998047	1	3071.65570507823	0.924238182871995	0.111697395824524	0.0167331186049487	1.82126058325494	504.521968066647	1	1
sp|Q99848|EBP2_HUMAN	AVDPEDDFQR	AVDPEDDFQR	596.267456054688	2	809.3424072	1	2747.47525598237	1	0.0840596871420171	0.0213198288355095	1.82126058325494	102.57074982512	1	1
sp|Q99848|EBP2_HUMAN	AVDPEDDFQR	AVDPEDDFQR	596.267456054688	2	906.3952026	1	11671.354503594	1	0.779517077949767	0.56843229426626	1.82126058325494	514.988980792878	1	1
sp|Q99848|EBP2_HUMAN	AVDPEDDFQR	AVDPEDDFQR	596.267456054688	2	1021.422119	1	5417.53072081998	0.924238182871995	0.544256939409251	0.152874460128171	1.82126058325494	858.926988721082	1	1
sp|Q99848|EBP2_HUMAN	ESYDDVSSFR	ESYDDVSSFR	602.759460449219	2	409.2193909	1	2875.38470759016	0.0426170028068075	0.0948599613398049	0.0162020113217968	1.82126058325494	1014.60191586678	1	1
sp|Q99848|EBP2_HUMAN	ESYDDVSSFR	ESYDDVSSFR	602.759460449219	2	496.2514343	1	9809.89244664127	0.809161923722662	0.744647496314025	0.655306358926358	1.82126058325494	1743.65649295919	1	1
sp|Q99848|EBP2_HUMAN	ESYDDVSSFR	ESYDDVSSFR	602.759460449219	2	595.3198242	1	5241.38744103634	1	0.527234193892867	0.185951492105206	1.82126058325494	260.273699231768	1	1
sp|Q99848|EBP2_HUMAN	ESYDDVSSFR	ESYDDVSSFR	602.759460449219	2	710.3468018	1	6487.45630019489	0.587420434384854	0.623617586988428	0.104568302401374	1.82126058325494	1579.4339739838	1	1
sp|Q99848|EBP2_HUMAN	ESYDDVSSFR	ESYDDVSSFR	602.759460449219	2	825.3737183	1	6771.55018553159	0.924238182871995	0.640328261342053	0.112568699803485	1.82126058325494	1048.86971532788	1	1
sp|Q99848|EBP2_HUMAN	ESYDDVSSFR	ESYDDVSSFR	602.759460449219	2	988.4370728	1	3262.30518830635	0.809161923722662	0.131257238151693	0.0330314482080158	1.82126058325494	584.071092130979	1	1
sp|Q99943|PLCA_HUMAN	YLYGIRVEVR	YLYGIRVEVR	634.361511230469	2	497.2394714	1	525.320830248041	0.00355659693168566	0.01	0.01	1.82126058325494	287.735379291374	1	1
sp|Q99943|PLCA_HUMAN	YLYGIRVEVR	YLYGIRVEVR	634.361511230469	2	658.3994751	1	171.77125092785	1E-05	0.825571385951826	0.01	1.82126058325494	343.5425018557	1	1
sp|Q99943|PLCA_HUMAN	YLYGIRVEVR	YLYGIRVEVR	634.361511230469	2	771.4835205	1	563.635378655244	1E-05	0.869878125813906	0.01	1.82126058325494	1127.27075731049	1	1
sp|Q99943|PLCA_HUMAN	YLYGIRVEVR	YLYGIRVEVR	634.361511230469	2	991.5683594	1	2436.75111650689	1E-05	0.955618202851686	0.0610978997689417	1.82126058325494	4561.00674756772	1	1
sp|Q99943|PLCA_HUMAN	YLYGIRVEVR	YLYGIRVEVR	634.361511230469	2	994.5356445	1	172.437830078074	1	0.0157639439498924	0.01	1.82126058325494	5.1577434710585	1	1
sp|Q99943|PLCA_HUMAN	YLYGIRVEVR	YLYGIRVEVR	634.361511230469	2	1104.652344	1	157.240926479414	1E-05	0.593130932919413	0.01	1.82126058325494	180.458169193302	1	1
sp|Q9BQE3|TBA1C_HUMAN	AVC[CAM]MLSNTTAVAEAWAR	AVCMLSNTTAVAEAWAR	925.947998046875	2	974.5054321	1	6035.73308080337	1	0.595366357147687	0.0904786761115805	1.82126058325494	644.061109422129	1	1
sp|Q9BQE3|TBA1C_HUMAN	AVC[CAM]MLSNTTAVAEAWAR	AVCMLSNTTAVAEAWAR	925.947998046875	2	1075.553101	1	3399.58128843519	0.924238182871995	0.147935337029032	0.0397013200576736	1.82126058325494	537.275376071085	1	1
sp|Q9BQE3|TBA1C_HUMAN	AVC[CAM]MLSNTTAVAEAWAR	AVCMLSNTTAVAEAWAR	925.947998046875	2	1189.596069	1	4616.15408975117	1	0.386729817963215	0.0518113046783346	1.82126058325494	420.401822783511	1	1
sp|Q9BQE3|TBA1C_HUMAN	AVC[CAM]MLSNTTAVAEAWAR	AVCMLSNTTAVAEAWAR	925.947998046875	2	1276.628052	1	14165.920925833	1	0.811755424047932	0.671341626843061	1.82126058325494	30.713438513998	1	1
sp|Q9BQE3|TBA1C_HUMAN	AVC[CAM]MLSNTTAVAEAWAR	AVCMLSNTTAVAEAWAR	925.947998046875	2	1389.712158	1	4253.04906992314	0.924238182871995	0.292073980843072	0.0489334397427629	1.82126058325494	584.65098856162	1	1
sp|Q9BQE3|TBA1C_HUMAN	AVC[CAM]MLSNTTAVAEAWAR	AVCMLSNTTAVAEAWAR	925.947998046875	2	1520.752563	1	2186.54351492719	1	0.0487115069237555	0.01	1.82126058325494	133.978143363518	1	1
sp|Q9BQE3|TBA1C_HUMAN	AVC[CAM]MLSN[Dea]TTAVAEAWAR	AVCMLSNTTAVAEAWAR	617.962463378906	3	503.2724915	1	16811.0444764482	1	0.83580403283709	0.719162903745381	1.82126058325494	1652.66804816511	1	1
sp|Q9BQE3|TBA1C_HUMAN	AVC[CAM]MLSN[Dea]TTAVAEAWAR	AVCMLSNTTAVAEAWAR	617.962463378906	3	632.3150635	1	20713.7318093359	1	0.860461834034743	0.750048942442648	1.82126058325494	1398.38930264755	1	1
sp|Q9BQE3|TBA1C_HUMAN	AVC[CAM]MLSN[Dea]TTAVAEAWAR	AVCMLSNTTAVAEAWAR	617.962463378906	3	703.3521729	1	37613.3812826448	0.924238182871995	0.912779324852973	0.850931563566506	1.82126058325494	6411.24051147991	1	1
sp|Q9BQE3|TBA1C_HUMAN	AVC[CAM]MLSN[Dea]TTAVAEAWAR	AVCMLSNTTAVAEAWAR	617.962463378906	3	802.4205933	1	20879.4718796539	0.924238182871995	0.861281373458269	0.765905674617187	1.82126058325494	2849.95723032625	1	1
sp|Q9BQE3|TBA1C_HUMAN	AVC[CAM]MLSN[Dea]TTAVAEAWAR	AVCMLSNTTAVAEAWAR	617.962463378906	3	873.4577026	1	14048.9103265979	1	0.810498303129968	0.705069678801298	1.82126058325494	84.0544562942669	1	1
sp|Q9BQE3|TBA1C_HUMAN	AVC[CAM]MLSN[Dea]TTAVAEAWAR	AVCMLSNTTAVAEAWAR	617.962463378906	3	974.5054321	1	5263.40284326687	0.924238182871995	0.529208219481511	0.0320206632459107	1.82126058325494	725.382293148012	1	1
sp|Q9BQE3|TBA1C_HUMAN	AYHEQLTVAEITN[Dea]AC[CAM]FEPANQMVK	AYHEQLTVAEITNACFEPANQMVK	922.435180664063	3	787.4130859	1	39430.508823283	1	0.916129870710658	0.849878932771353	1.82126058325494	1129.52662062289	1	1
sp|Q9BQE3|TBA1C_HUMAN	AYHEQLTVAEITN[Dea]AC[CAM]FEPANQMVK	AYHEQLTVAEITNACFEPANQMVK	922.435180664063	3	1013.505066	1	14802.4881476686	1	0.81833834721825	0.714838560984482	1.82126058325494	1124.82549290223	1	1
sp|Q9BQE3|TBA1C_HUMAN	AYHEQLTVAEITN[Dea]AC[CAM]FEPANQMVK	AYHEQLTVAEITNACFEPANQMVK	922.435180664063	3	1142.547607	1	14128.1754433115	1	0.811280713752237	0.662758526382724	1.82126058325494	1062.05967280025	1	1
sp|Q9BQE3|TBA1C_HUMAN	AYHEQLTVAEITN[Dea]AC[CAM]FEPANQMVK	AYHEQLTVAEITNACFEPANQMVK	922.435180664063	3	1223.554688	1	10585.053231106	0.924238182871995	0.760413948218437	0.45286388219965	1.82126058325494	1440.07560958236	1	1
sp|Q9BQE3|TBA1C_HUMAN	AYHEQLTVAEITN[Dea]AC[CAM]FEPANQMVK	AYHEQLTVAEITNACFEPANQMVK	922.435180664063	3	1294.591797	1	3102.51984317688	0.00355659693168566	0.115927446661467	0.0445406749784918	1.82126058325494	1583.78919283064	1	1
sp|Q9BQE3|TBA1C_HUMAN	AYHEQLTVAEITN[Dea]AC[CAM]FEPANQMVK	AYHEQLTVAEITNACFEPANQMVK	922.435180664063	3	1409.618774	1	1970.25893806003	0.249594632223789	0.0385291618195898	0.0106394762585529	1.82126058325494	667.935726054759	1	1
sp|Q9BQE3|TBA1C_HUMAN	AYHEQLTVAEITN[Dea]AC[CAM]FEPAN[Dea]QMVK	AYHEQLTVAEITNACFEPANQMVK	922.76318359375	3	505.2802734	1	2525.0529727238	1	0.0683066556057724	0.01	1.82126058325494	128.506065637484	1	1
sp|Q9BQE3|TBA1C_HUMAN	AYHEQLTVAEITN[Dea]AC[CAM]FEPAN[Dea]QMVK	AYHEQLTVAEITNACFEPANQMVK	922.76318359375	3	942.4679565	1	6166.21898955106	1	0.603824367586496	0.209970294327128	1.82126058325494	573.726821536294	1	1
sp|Q9BQE3|TBA1C_HUMAN	AYHEQLTVAEITN[Dea]AC[CAM]FEPAN[Dea]QMVK	AYHEQLTVAEITNACFEPANQMVK	922.76318359375	3	1013.505066	1	14802.4881476686	1	0.81833834721825	0.714838560984482	1.82126058325494	1124.82549290223	1	1
sp|Q9BQE3|TBA1C_HUMAN	AYHEQLTVAEITN[Dea]AC[CAM]FEPAN[Dea]QMVK	AYHEQLTVAEITNACFEPANQMVK	922.76318359375	3	1142.547607	1	14128.1754433115	1	0.811280713752237	0.662758526382724	1.82126058325494	1062.05967280025	1	1
sp|Q9BQE3|TBA1C_HUMAN	AYHEQLTVAEITN[Dea]AC[CAM]FEPAN[Dea]QMVK	AYHEQLTVAEITNACFEPANQMVK	922.76318359375	3	1410.602783	1	945.664429109237	0.924238182871995	0.01	0.01	1.82126058325494	145.663705313262	1	1
sp|Q9BQE3|TBA1C_HUMAN	AYHEQLTVAEITN[Dea]AC[CAM]FEPAN[Dea]QMVK	AYHEQLTVAEITNACFEPANQMVK	922.76318359375	3	925.4249268	2	3287.20630030913	0.249594632223789	0.133824071100512	0.0283942861161768	1.82126058325494	876.986528632367	1	1
sp|Q9BQE3|TBA1C_HUMAN	AYHEQLTVAEIT[Dhy]N[Dea]AC[CAM]FEPANQM[Oxi]VK	AYHEQLTVAEITNACFEPANQMVK	921.763305664063	3	803.40802	1	16089.6699939565	1	0.829981222487489	0.778437952747365	1.82126058325494	921.063919365164	1	1
sp|Q9BQE3|TBA1C_HUMAN	AYHEQLTVAEIT[Dhy]N[Dea]AC[CAM]FEPANQM[Oxi]VK	AYHEQLTVAEITNACFEPANQMVK	921.763305664063	3	932.4506226	1	3658.15264641822	0.0426170028068075	0.180808568761553	0.0709900492544262	1.82126058325494	1481.19277576172	1	1
sp|Q9BQE3|TBA1C_HUMAN	AYHEQLTVAEIT[Dhy]N[Dea]AC[CAM]FEPANQM[Oxi]VK	AYHEQLTVAEITNACFEPANQMVK	921.763305664063	3	1013.505066	1	0	1E-05	0.01	0.01	1.82126058325494	1	1	1
sp|Q9BQE3|TBA1C_HUMAN	AYHEQLTVAEIT[Dhy]N[Dea]AC[CAM]FEPANQM[Oxi]VK	AYHEQLTVAEITNACFEPANQMVK	921.763305664063	3	1079.519043	1	3574.11228827908	0.809161923722662	0.169579482312336	0.061154576778625	1.82126058325494	701.411785281278	1	1
sp|Q9BQE3|TBA1C_HUMAN	AYHEQLTVAEIT[Dhy]N[Dea]AC[CAM]FEPANQM[Oxi]VK	AYHEQLTVAEITNACFEPANQMVK	921.763305664063	3	1239.549683	1	3480.41277273408	0.249594632223789	0.156756203593073	0.0342779632226698	1.82126058325494	1181.10372115325	1	1
sp|Q9BQE3|TBA1C_HUMAN	AYHEQLTVAEIT[Dhy]N[Dea]AC[CAM]FEPANQM[Oxi]VK	AYHEQLTVAEITNACFEPANQMVK	921.763305664063	3	1310.586792	1	1459.64661548643	0.587420434384854	0.0195611202124577	0.01	1.82126058325494	329.040922875055	1	1
sp|Q9BQE3|TBA1C_HUMAN	[1Ac]-DVNAAIATIKT[Pho]KRTIQFVDWC[CAM]PTGFK	DVNAAIATIKTKRTIQFVDWCPTGFK	776.392517089844	4	549.3031006	1	128523.102128318	1	0.975084317552772	0.941969640975275	1.82126058325494	1952.96687536959	1	1
sp|Q9BQE3|TBA1C_HUMAN	[1Ac]-DVNAAIATIKT[Pho]KRTIQFVDWC[CAM]PTGFK	DVNAAIATIKTKRTIQFVDWCPTGFK	776.392517089844	4	709.3338013	1	57387.2900148344	1	0.939160143122116	0.891972957963426	1.82126058325494	476.365429501027	1	1
sp|Q9BQE3|TBA1C_HUMAN	[1Ac]-DVNAAIATIKT[Pho]KRTIQFVDWC[CAM]PTGFK	DVNAAIATIKTKRTIQFVDWCPTGFK	776.392517089844	4	895.4130859	1	55943.4180874258	1	0.937745851771545	0.883834394365813	1.82126058325494	1801.55757781591	1	1
sp|Q9BQE3|TBA1C_HUMAN	[1Ac]-DVNAAIATIKT[Pho]KRTIQFVDWC[CAM]PTGFK	DVNAAIATIKTKRTIQFVDWCPTGFK	776.392517089844	4	1010.440002	1	104161.731490718	1	0.967084932146156	0.931684795706432	1.82126058325494	997.544897212341	1	1
sp|Q9BQE3|TBA1C_HUMAN	[1Ac]-DVNAAIATIKT[Pho]KRTIQFVDWC[CAM]PTGFK	DVNAAIATIKTKRTIQFVDWCPTGFK	776.392517089844	4	1109.508423	1	66373.8704369778	1	0.946794425925488	0.899647014641871	1.82126058325494	4787.92850099812	1	1
sp|Q9BQE3|TBA1C_HUMAN	[1Ac]-DVNAAIATIKT[Pho]KRTIQFVDWC[CAM]PTGFK	DVNAAIATIKTKRTIQFVDWCPTGFK	776.392517089844	4	1384.635376	1	10656.1871011799	0.924238182871995	0.761749344604678	0.515831856908806	1.82126058325494	1671.73461562763	1	1
sp|Q9BR76|COR1B_HUMAN	NVLSDSRPAMAPGSSHLGAPASTTTAADATPSGSLAR	NVLSDSRPAMAPGSSHLGAPASTTTAADATPSGSLAR	881.4365234375	4	687.378418	1	12977.8840859134	1	0.797842796919916	0.437193391192806	1.82126058325494	1005.4963506277	1	1
sp|Q9BR76|COR1B_HUMAN	NVLSDSRPAMAPGSSHLGAPASTTTAADATPSGSLAR	NVLSDSRPAMAPGSSHLGAPASTTTAADATPSGSLAR	881.4365234375	4	974.4901733	1	4518.21772317787	0.924238182871995	0.358935259385811	0.01	1.82126058325494	671.046018048125	1	1
sp|Q9BR76|COR1B_HUMAN	NVLSDSRPAMAPGSSHLGAPASTTTAADATPSGSLAR	NVLSDSRPAMAPGSSHLGAPASTTTAADATPSGSLAR	881.4365234375	4	1045.527222	1	5221.35357894257	0.924238182871995	0.525807267227014	0.0787638627936026	1.82126058325494	784.606259989213	1	1
sp|Q9BR76|COR1B_HUMAN	NVLSDSRPAMAPGSSHLGAPASTTTAADATPSGSLAR	NVLSDSRPAMAPGSSHLGAPASTTTAADATPSGSLAR	881.4365234375	4	1217.612061	1	740.129585969274	0.809161923722662	0.01	0.01	1.82126058325494	137.862548438962	1	1
sp|Q9BR76|COR1B_HUMAN	NVLSDSRPAMAPGSSHLGAPASTTTAADATPSGSLAR	NVLSDSRPAMAPGSSHLGAPASTTTAADATPSGSLAR	881.4365234375	4	1470.700562	1	854.9746463626	0.924238182871995	0.01	0.01	1.82126058325494	111.334155895515	1	1
sp|Q9BR76|COR1B_HUMAN	NVLSDSRPAMAPGSSHLGAPASTTTAADATPSGSLAR	NVLSDSRPAMAPGSSHLGAPASTTTAADATPSGSLAR	881.4365234375	4	1142.56189	2	2259.51232861324	0.924238182871995	0.0526223492444116	0.01	1.82126058325494	301.526968602071	1	1
sp|Q9BR76|COR1B_HUMAN	N[Dea]VLSDSRPAMAPGSSHLGAPASTTTAADATPSGSLAR	NVLSDSRPAMAPGSSHLGAPASTTTAADATPSGSLAR	881.682495117188	4	974.4901733	1	4518.21772317787	0.924238182871995	0.358935259385811	0.01	1.82126058325494	671.046018048125	1	1
sp|Q9BR76|COR1B_HUMAN	N[Dea]VLSDSRPAMAPGSSHLGAPASTTTAADATPSGSLAR	NVLSDSRPAMAPGSSHLGAPASTTTAADATPSGSLAR	881.682495117188	4	1045.527222	1	5221.35357894257	0.924238182871995	0.525807267227014	0.0141938012622135	1.82126058325494	784.606259989213	1	1
sp|Q9BR76|COR1B_HUMAN	N[Dea]VLSDSRPAMAPGSSHLGAPASTTTAADATPSGSLAR	NVLSDSRPAMAPGSSHLGAPASTTTAADATPSGSLAR	881.682495117188	4	1217.612061	1	740.129585969274	0.809161923722662	0.01	0.01	1.82126058325494	137.862548438962	1	1
sp|Q9BR76|COR1B_HUMAN	N[Dea]VLSDSRPAMAPGSSHLGAPASTTTAADATPSGSLAR	NVLSDSRPAMAPGSSHLGAPASTTTAADATPSGSLAR	881.682495117188	4	925.4467163	2	1530.19608318561	1	0.0217357864629888	0.01	1.82126058325494	142.400987549664	1	1
sp|Q9BR76|COR1B_HUMAN	N[Dea]VLSDSRPAMAPGSSHLGAPASTTTAADATPSGSLAR	NVLSDSRPAMAPGSSHLGAPASTTTAADATPSGSLAR	881.682495117188	4	1009.491638	2	1007.98616091463	1	0.01	0.01	1.82126058325494	13.3601355595982	1	1
sp|Q9BR76|COR1B_HUMAN	N[Dea]VLSDSRPAMAPGSSHLGAPASTTTAADATPSGSLAR	NVLSDSRPAMAPGSSHLGAPASTTTAADATPSGSLAR	881.682495117188	4	1142.56189	2	2259.51232861324	0.924238182871995	0.0526223492444116	0.01	1.82126058325494	301.526968602071	1	1
sp|Q9BRA2|TXD17_HUMAN	SWC[CAM]PDC[CAM]VQAEPVVR	SWCPDCVQAEPVVR	851.887451171875	2	434.1492615	1	1476.44858112017	0.00355659693168566	0.0795412504481002	0.019888207528942	1.82126058325494	695.082402460442	1	1
sp|Q9BRA2|TXD17_HUMAN	SWC[CAM]PDC[CAM]VQAEPVVR	SWCPDCVQAEPVVR	851.887451171875	2	897.5152588	1	849.619632055744	0.00355659693168566	0.0751783564694644	0.01	1.82126058325494	465.137731473445	1	1
sp|Q9BRA2|TXD17_HUMAN	SWC[CAM]PDC[CAM]VQAEPVVR	SWCPDCVQAEPVVR	851.887451171875	2	1057.545898	1	1515.9743553213	1	0.118104085762338	0.0212705829707946	1.82126058325494	86.2040161785383	1	1
sp|Q9BRA2|TXD17_HUMAN	SWC[CAM]PDC[CAM]VQAEPVVR	SWCPDCVQAEPVVR	851.887451171875	2	1172.572876	1	1186.98382046517	0.0426170028068075	0.0309226835864569	0.0120517453000694	1.82126058325494	493.57494648174	1	1
sp|Q9BRA2|TXD17_HUMAN	SWC[CAM]PDC[CAM]VQAEPVVR	SWCPDCVQAEPVVR	851.887451171875	2	1269.62561	1	8529.97638772728	1	0.835125133928764	0.710652132577494	1.82126058325494	222.198362132516	1	1
sp|Q9BRA2|TXD17_HUMAN	SWC[CAM]PDC[CAM]VQAEPVVR	SWCPDCVQAEPVVR	851.887451171875	2	1429.65625	1	932.298045376835	3.12244203245389E-07	0.0553792328841199	0.01	1.82126058325494	677.418248039725	1	1
sp|Q9BRA2|TXD17_HUMAN	TIFAYFTGSK	TIFAYFTGSK	567.795104980469	2	362.207428	1	2570.74327647169	0.249594632223789	0.43395116775721	0.0717130718388064	1.82126058325494	789.208915241919	1	1
sp|Q9BRA2|TXD17_HUMAN	TIFAYFTGSK	TIFAYFTGSK	567.795104980469	2	433.2445374	1	747.266313085405	1E-05	0.01	0.01	1.82126058325494	1494.53262617081	1	1
sp|Q9BRA2|TXD17_HUMAN	TIFAYFTGSK	TIFAYFTGSK	567.795104980469	2	539.2824097	1	4508.9238014717	0.0426170028068075	0.713017262991123	0.357811497496385	1.82126058325494	1546.86531835457	1	1
sp|Q9BRA2|TXD17_HUMAN	TIFAYFTGSK	TIFAYFTGSK	567.795104980469	2	702.3457031	1	9212.73415144877	1	0.848541587642329	0.729986056185559	1.82126058325494	183.438119184491	1	1
sp|Q9BRA2|TXD17_HUMAN	TIFAYFTGSK	TIFAYFTGSK	567.795104980469	2	773.3828125	1	11251.2643687015	1	0.841064994750026	0.772638434226513	1.82126058325494	269.706865521597	1	1
sp|Q9BRA2|TXD17_HUMAN	TIFAYFTGSK	TIFAYFTGSK	567.795104980469	2	920.4512329	1	41027.8426606022	1	0.954599955249566	0.918836704983886	1.82126058325494	166.236691512393	1	1
sp|Q9BRA2|TXD17_HUMAN	T[Dhy]IFAYFTGSK	TIFAYFTGSK	558.789855957031	2	415.2339783	1	0	1E-05	0.01	0.01	1.82126058325494	1	1	1
sp|Q9BRA2|TXD17_HUMAN	T[Dhy]IFAYFTGSK	TIFAYFTGSK	558.789855957031	2	578.2973022	1	0	1E-05	0.01	0.01	1.82126058325494	1	1	1
sp|Q9BRA2|TXD17_HUMAN	T[Dhy]IFAYFTGSK	TIFAYFTGSK	558.789855957031	2	702.3457031	1	9212.73415144877	1	0.848541587642329	0.729986056185559	1.82126058325494	183.438119184491	1	1
sp|Q9BRA2|TXD17_HUMAN	T[Dhy]IFAYFTGSK	TIFAYFTGSK	558.789855957031	2	725.3657227	1	0	1E-05	0.01	0.01	1.82126058325494	1	1	1
sp|Q9BRA2|TXD17_HUMAN	T[Dhy]IFAYFTGSK	TIFAYFTGSK	558.789855957031	2	773.3828125	1	11251.2643687015	1	0.844463363353447	0.772638434226513	1.82126058325494	269.706865521597	1	1
sp|Q9BRA2|TXD17_HUMAN	T[Dhy]IFAYFTGSK	TIFAYFTGSK	558.789855957031	2	920.4512329	1	39839.1529809562	1	0.954599955249566	0.916824815106382	1.82126058325494	2211.14266777961	1	1
sp|Q9BRA2|TXD17_HUMAN	VTAVPTLLK	VTAVPTLLK	471.305145263672	2	571.3813477	1	24964.1114987828	1	0.930722127263374	0.879369971485269	1.82126058325494	835.196123734779	1	1
sp|Q9BRA2|TXD17_HUMAN	VTAVPTLLK	VTAVPTLLK	471.305145263672	2	670.4497681	1	6554.60637339856	1	0.788671014180009	0.628068449678359	1.82126058325494	1.73292224706074	1	1
sp|Q9BRA2|TXD17_HUMAN	VTAVPTLLK	VTAVPTLLK	471.305145263672	2	741.4868774	1	31680.1320809851	1	0.943528684197317	0.899971057584178	1.82126058325494	750.383538499216	1	1
sp|Q9BRA2|TXD17_HUMAN	VTAVPTLLK	VTAVPTLLK	471.305145263672	2	842.5346069	1	11943.7623612237	1	0.873100815636422	0.783560889362066	1.82126058325494	1013.89731139244	1	1
sp|Q9BRA2|TXD17_HUMAN	VTAVPTLLK	VTAVPTLLK	471.305145263672	2	923.5924072	1	0	1E-05	0.01	0.01	1.82126058325494	1	1	1
sp|Q9BRA2|TXD17_HUMAN	VTAVPTLLK	VTAVPTLLK	471.305145263672	2	371.2471008	2	1269.64957509041	1E-05	0.541027458180053	0.0136990986064685	1.82126058325494	2539.29915018082	1	1
sp|Q9BRA2|TXD17_HUMAN	VT[Dhy]AVPTLLK	VTAVPTLLK	462.299865722656	2	183.1128082	1	2589.54515809751	1	0.160526191578997	0.0726524072266451	1.82126058325494	47.4352968584985	1	1
sp|Q9BRA2|TXD17_HUMAN	VT[Dhy]AVPTLLK	VTAVPTLLK	462.299865722656	2	254.1499176	1	6937.29811322618	1E-05	0.860405689039472	0.652572310508094	1.82126058325494	13874.5962264524	1	1
sp|Q9BRA2|TXD17_HUMAN	VT[Dhy]AVPTLLK	VTAVPTLLK	462.299865722656	2	373.2809448	1	875.731726599669	1E-05	0.01	0.01	1.82126058325494	1751.46345319934	1	1
sp|Q9BRA2|TXD17_HUMAN	VT[Dhy]AVPTLLK	VTAVPTLLK	462.299865722656	2	571.3813477	1	24964.1114987828	1	0.930722127263374	0.879369971485269	1.82126058325494	835.196123734779	1	1
sp|Q9BRA2|TXD17_HUMAN	VT[Dhy]AVPTLLK	VTAVPTLLK	462.299865722656	2	670.4497681	1	6554.60637339856	1	0.788671014180009	0.628068449678359	1.82126058325494	1.73292224706074	1	1
sp|Q9BRA2|TXD17_HUMAN	VT[Dhy]AVPTLLK	VTAVPTLLK	462.299865722656	2	741.4868774	1	31680.1320809851	1	0.943528684197317	0.899971057584178	1.82126058325494	750.383538499216	1	1
sp|Q9BRA2|TXD17_HUMAN	YEEVSVSGFEEFHR	YEEVSVSGFEEFHR	572.261779785156	3	588.2888794	1	2184.82390136452	1E-05	0.592935337405118	0.0477371843775486	1.82126058325494	2761.41468910214	1	1
sp|Q9BRA2|TXD17_HUMAN	YEEVSVSGFEEFHR	YEEVSVSGFEEFHR	572.261779785156	3	717.3314819	1	3074.25572721046	0.924238182871995	0.666189641849791	0.112468335047619	1.82126058325494	398.244686076445	1	1
sp|Q9BRA2|TXD17_HUMAN	YEEVSVSGFEEFHR	YEEVSVSGFEEFHR	572.261779785156	3	921.4213257	1	5616.83727174256	0.249594632223789	0.698817125550172	0.563544360147146	1.82126058325494	1861.18187238698	1	1
sp|Q9BRA2|TXD17_HUMAN	YEEVSVSGFEEFHR	YEEVSVSGFEEFHR	572.261779785156	3	1008.453369	1	8409.93705639728	1	0.832150946712243	0.707092876932023	1.82126058325494	784.391499248883	1	1
sp|Q9BRA2|TXD17_HUMAN	YEEVSVSGFEEFHR	YEEVSVSGFEEFHR	572.261779785156	3	1293.622192	1	255.551629666163	1	0.01	0.01	1.82126058325494	10.9347069400623	1	1
sp|Q9BRA2|TXD17_HUMAN	YEEVSVSGFEEFHR	YEEVSVSGFEEFHR	572.261779785156	3	711.8360596	2	3169.30247070167	0.249594632223789	0.582169609864948	0.121183131230518	1.82126058325494	872.853007939885	1	1
sp|Q9BS26|ERP44_HUMAN	DLAEITTLDR	DLAEITTLDR	573.8037109375	2	229.1182861	1	5520.04772735846	1	0.553960143079716	0.336896987896137	1.82126058325494	342.756383071925	1	1
sp|Q9BS26|ERP44_HUMAN	DLAEITTLDR	DLAEITTLDR	573.8037109375	2	300.1553955	1	2528.0762853216	3.12244203245389E-07	0.0692207778687516	0.0113801588679654	1.82126058325494	1691.74752412276	1	1
sp|Q9BS26|ERP44_HUMAN	DLAEITTLDR	DLAEITTLDR	573.8037109375	2	605.3253174	1	14321.120206348	0.249594632223789	0.813676886057649	0.0729055830136422	1.82126058325494	4516.57767064088	1	1
sp|Q9BS26|ERP44_HUMAN	DLAEITTLDR	DLAEITTLDR	573.8037109375	2	718.4093628	1	7433.15528461456	1	0.671141176378079	0.0473971893255598	1.82126058325494	318.278451781479	1	1
sp|Q9BS26|ERP44_HUMAN	DLAEITTLDR	DLAEITTLDR	573.8037109375	2	847.4519653	1	7416.62560835266	1	0.670423309617745	0.0335586368280042	1.82126058325494	389.346613605545	1	1
sp|Q9BS26|ERP44_HUMAN	DLAEITTLDR	DLAEITTLDR	573.8037109375	2	918.4890747	1	10639.0301733201	1	0.761582222143827	0.0978740975005895	1.82126058325494	272.360887391622	1	1
sp|Q9BS26|ERP44_HUMAN	TPADC[CAM]PVIAIDSFR	TPADCPVIAIDSFR	781.387573242188	2	545.2024536	1	1284.1694198905	0.0426170028068075	0.0145624744725211	0.01	1.82126058325494	481.209153586593	1	1
sp|Q9BS26|ERP44_HUMAN	TPADC[CAM]PVIAIDSFR	TPADCPVIAIDSFR	781.387573242188	2	708.3674927	1	3199.68330745771	1	0.124940834105318	0.02294296691121	1.82126058325494	80.5343864347924	1	1
sp|Q9BS26|ERP44_HUMAN	TPADC[CAM]PVIAIDSFR	TPADCPVIAIDSFR	781.387573242188	2	925.4447632	1	355.163777203518	0.249594632223789	0.01	0.01	1.82126058325494	93.3214921400443	1	1
sp|Q9BS26|ERP44_HUMAN	TPADC[CAM]PVIAIDSFR	TPADCPVIAIDSFR	781.387573242188	2	1017.572754	1	9038.9778815546	1	0.725239879473686	0.145178726547219	1.82126058325494	741.617941264851	1	1
sp|Q9BS26|ERP44_HUMAN	TPADC[CAM]PVIAIDSFR	TPADCPVIAIDSFR	781.387573242188	2	1292.630371	1	2462.86587257485	0.00355659693168566	0.064857105912129	0.01	1.82126058325494	1274.76473534909	1	1
sp|Q9BS26|ERP44_HUMAN	TPADC[CAM]PVIAIDSFR	TPADCPVIAIDSFR	781.387573242188	2	1363.66748	1	1831.95879356288	1	0.0325058469703722	0.01	1.82126058325494	153.624286528552	1	1
sp|Q9BS26|ERP44_HUMAN	VANILHDDC[CAM]AFLSAFGDVSKPER	VANILHDDCAFLSAFGDVSKPER	641.066772460938	4	887.4581299	1	6761.47244067759	1	0.639493817906686	0.0837366706787123	1.82126058325494	94.7014856205151	1	1
sp|Q9BS26|ERP44_HUMAN	VANILHDDC[CAM]AFLSAFGDVSKPER	VANILHDDCAFLSAFGDVSKPER	641.066772460938	4	1105.563599	1	1432.08736139305	0.000145074298826631	0.0188275774654657	0.01	1.82126058325494	882.865455836056	1	1
sp|Q9BS26|ERP44_HUMAN	VANILHDDC[CAM]AFLSAFGDVSKPER	VANILHDDCAFLSAFGDVSKPER	641.066772460938	4	1109.504395	1	4633.31340264861	1	0.391868262735109	0.0434807477157858	1.82126058325494	406.437554594879	1	1
sp|Q9BS26|ERP44_HUMAN	VANILHDDC[CAM]AFLSAFGDVSKPER	VANILHDDCAFLSAFGDVSKPER	641.066772460938	4	1452.748169	1	129.047293427827	1E-05	0.01	0.01	1.82126058325494	258.094586855653	1	1
sp|Q9BS26|ERP44_HUMAN	VANILHDDC[CAM]AFLSAFGDVSKPER	VANILHDDCAFLSAFGDVSKPER	641.066772460938	4	678.3192749	3	61.1368475079909	1E-05	0.01	0.01	1.82126058325494	122.273695015982	1	1
sp|Q9BS26|ERP44_HUMAN	VANILHDDC[CAM]AFLSAFGDVSKPER	VANILHDDCAFLSAFGDVSKPER	641.066772460938	4	821.3971558	3	574.692751578104	0.00355659693168566	0.01	0.01	1.82126058325494	301.715634391001	1	1
sp|Q9BS26|ERP44_HUMAN	VAN[Dea]ILHDDC[CAM]AFLSAFGDVSKPER	VANILHDDCAFLSAFGDVSKPER	641.312805175781	4	715.409729	1	4671.27958574309	0.249594632223789	0.400282018470528	0.01	1.82126058325494	1342.4780685525	1	1
sp|Q9BS26|ERP44_HUMAN	VAN[Dea]ILHDDC[CAM]AFLSAFGDVSKPER	VANILHDDCAFLSAFGDVSKPER	641.312805175781	4	887.4581299	1	6761.47244067759	1	0.639493817906686	0.024336524825952	1.82126058325494	94.7014856205151	1	1
sp|Q9BS26|ERP44_HUMAN	VAN[Dea]ILHDDC[CAM]AFLSAFGDVSKPER	VANILHDDCAFLSAFGDVSKPER	641.312805175781	4	1034.526489	1	4084.72537856839	0.587420434384854	0.256446060553711	0.0109716313218812	1.82126058325494	871.30180834241	1	1
sp|Q9BS26|ERP44_HUMAN	VAN[Dea]ILHDDC[CAM]AFLSAFGDVSKPER	VANILHDDCAFLSAFGDVSKPER	641.312805175781	4	1105.563599	1	1432.08736139305	0.000145074298826631	0.0188275774654657	0.01	1.82126058325494	882.865455836056	1	1
sp|Q9BS26|ERP44_HUMAN	VAN[Dea]ILHDDC[CAM]AFLSAFGDVSKPER	VANILHDDCAFLSAFGDVSKPER	641.312805175781	4	1192.595703	1	2600.42444138442	1	0.0734788434272425	0.01	1.82126058325494	144.218496528641	1	1
sp|Q9BS26|ERP44_HUMAN	VAN[Dea]ILHDDC[CAM]AFLSAFGDVSKPER	VANILHDDCAFLSAFGDVSKPER	641.312805175781	4	653.3435059	2	2299.39551216116	0.0426170028068075	0.0544056714246814	0.01	1.82126058325494	934.552459937752	1	1
sp|Q08554|DSC1_HUMAN	IEDDNDNAPYFEHR	IEDDNDNAPYFEHR	578.916687011719	3	441.220459	1	0	1E-05	0.01	0.01	1.82126058325494	1	1	1
sp|Q08554|DSC1_HUMAN	IEDDNDNAPYFEHR	IEDDNDNAPYFEHR	578.916687011719	3	751.3521729	1	305.557658199403	0.000145074298826631	0.01	0.01	1.82126058325494	197.486281397865	1	1
sp|Q08554|DSC1_HUMAN	IEDDNDNAPYFEHR	IEDDNDNAPYFEHR	578.916687011719	3	816.3005981	1	60.0838789789228	3.12244203245389E-07	0.01	0.01	1.82126058325494	44.0159939173719	1	1
sp|Q08554|DSC1_HUMAN	IEDDNDNAPYFEHR	IEDDNDNAPYFEHR	578.916687011719	3	848.4049683	1	606.217105912178	1E-05	0.01	0.01	1.82126058325494	1016.01636198473	1	1
sp|Q08554|DSC1_HUMAN	IEDDNDNAPYFEHR	IEDDNDNAPYFEHR	578.916687011719	3	919.4420776	1	410.59437775585	0.000145074298826631	0.01	0.01	1.82126058325494	252.975279754855	1	1
sp|Q08554|DSC1_HUMAN	IEDDNDNAPYFEHR	IEDDNDNAPYFEHR	578.916687011719	3	1492.608765	1	22.8935567093282	1E-05	0.01	0.01	1.82126058325494	45.7871134186564	1	1
sp|Q08554|DSC1_HUMAN	MKVQDQDLPNTPHSK	MKVQDQDLPNTPHSK	435.220153808594	4	468.2565002	1	513.822616983116	1.34240165438766E-10	0.01	0.01	1.82126058325494	488.287304194837	1	1
sp|Q08554|DSC1_HUMAN	MKVQDQDLPNTPHSK	MKVQDQDLPNTPHSK	435.220153808594	4	487.2697144	1	857.420555011574	1E-05	0.01	0.01	1.82126058325494	1275.55616767579	1	1
sp|Q08554|DSC1_HUMAN	MKVQDQDLPNTPHSK	MKVQDQDLPNTPHSK	435.220153808594	4	602.2966309	1	137.142155483355	1E-05	0.01	0.01	1.82126058325494	274.28431096671	1	1
sp|Q08554|DSC1_HUMAN	MKVQDQDLPNTPHSK	MKVQDQDLPNTPHSK	435.220153808594	4	683.3471069	1	166.648666748667	0.0426170028068075	0.01	0.01	1.82126058325494	65.8971982184056	1	1
sp|Q08554|DSC1_HUMAN	MKVQDQDLPNTPHSK	MKVQDQDLPNTPHSK	435.220153808594	4	869.4330444	2	44.6934095776929	1E-05	0.01	0.01	1.82126058325494	89.3868191553859	1	1
sp|Q08554|DSC1_HUMAN	MKVQDQDLPNTPHSK	MKVQDQDLPNTPHSK	435.220153808594	4	536.2776489	3	762.68328457514	1E-05	0.01	0.01	1.82126058325494	1525.36656915028	1	1
sp|Q08554|DSC1_HUMAN	VTATDLDEPDTLHTR	VTATDLDEPDTLHTR	561.9443359375	3	601.3191528	1	422.038764900866	3.12244203245389E-07	0.01	0.01	1.82126058325494	307.997853420835	1	1
sp|Q08554|DSC1_HUMAN	VTATDLDEPDTLHTR	VTATDLDEPDTLHTR	561.9443359375	3	627.3572998	1	183.487455181496	1E-05	0.01	0.01	1.82126058325494	366.974910362991	1	1
sp|Q08554|DSC1_HUMAN	VTATDLDEPDTLHTR	VTATDLDEPDTLHTR	561.9443359375	3	845.3887329	1	246.381216331169	0.0426170028068075	0.01	0.01	1.82126058325494	107.559765248472	1	1
sp|Q08554|DSC1_HUMAN	VTATDLDEPDTLHTR	VTATDLDEPDTLHTR	561.9443359375	3	968.4796143	1	108.38301191131	1E-05	0.01	0.01	1.82126058325494	216.766023822619	1	1
sp|Q08554|DSC1_HUMAN	VTATDLDEPDTLHTR	VTATDLDEPDTLHTR	561.9443359375	3	1083.50647	1	150.789110994643	1.34240165438766E-10	0.01	0.01	1.82126058325494	133.144627149134	1	1
sp|Q08554|DSC1_HUMAN	VTATDLDEPDTLHTR	VTATDLDEPDTLHTR	561.9443359375	3	1483.702271	1	0	1E-05	0.01	0.01	1.82126058325494	1	1	1
sp|Q08554|DSC1_HUMAN	VT[Dhy]ATDLDEPDTLHTR	VTATDLDEPDTLHTR	555.940795898438	3	583.3085938	1	222.367331730273	0.00355659693168566	0.0430516089032446	0.01	1.82126058325494	112.330769078168	1	1
sp|Q08554|DSC1_HUMAN	VT[Dhy]ATDLDEPDTLHTR	VTATDLDEPDTLHTR	555.940795898438	3	839.4370117	1	457.737508650723	1E-05	0.01	0.01	1.82126058325494	705.266579214394	1	1
sp|Q08554|DSC1_HUMAN	VT[Dhy]ATDLDEPDTLHTR	VTATDLDEPDTLHTR	555.940795898438	3	1083.50647	1	389.855018879297	1.34240165438766E-10	0.01	0.01	1.82126058325494	344.987188620173	1	1
sp|Q08554|DSC1_HUMAN	VT[Dhy]ATDLDEPDTLHTR	VTATDLDEPDTLHTR	555.940795898438	3	1483.702271	1	0	1E-05	0.01	0.01	1.82126058325494	1	1	1
sp|Q08554|DSC1_HUMAN	VT[Dhy]ATDLDEPDTLHTR	VTATDLDEPDTLHTR	555.940795898438	3	627.2984619	2	863.413429947185	1E-05	0.01	0.01	1.82126058325494	1502.01349009241	1	1
sp|Q08554|DSC1_HUMAN	VT[Dhy]ATDLDEPDTLHTR	VTATDLDEPDTLHTR	555.940795898438	3	783.8733521	2	3320.15346894949	1E-05	0.133855208974829	0.01	1.82126058325494	6335.30479746971	1	1
sp|Q9BTT0|AN32E_HUMAN	C[CAM]PNLTYLNLSGNK	CPNLTYLNLSGNK	747.37451171875	2	372.133606	1	391.598397931704	1E-05	0.539560009751999	0.01	1.82126058325494	783.196795863407	1	1
sp|Q9BTT0|AN32E_HUMAN	C[CAM]PNLTYLNLSGNK	CPNLTYLNLSGNK	747.37451171875	2	632.3362427	1	1189.27913550796	1E-05	0.0403970041468183	0.0122766642386659	1.82126058325494	1613.1670877511	1	1
sp|Q9BTT0|AN32E_HUMAN	C[CAM]PNLTYLNLSGNK	CPNLTYLNLSGNK	747.37451171875	2	1009.531311	1	2093.5260918903	1E-05	0.754983153534756	0.0452557766618431	1.82126058325494	4187.0521837806	1	1
sp|Q9BTT0|AN32E_HUMAN	C[CAM]PNLTYLNLSGNK	CPNLTYLNLSGNK	747.37451171875	2	1122.615356	1	996.850830213166	1E-05	0.100480031567527	0.01	1.82126058325494	1696.46442578811	1	1
sp|Q9BTT0|AN32E_HUMAN	C[CAM]PNLTYLNLSGNK	CPNLTYLNLSGNK	747.37451171875	2	1236.658325	1	492.187857312968	1E-05	0.0219390959138721	0.01	1.82126058325494	872.644678729434	1	1
sp|Q9BTT0|AN32E_HUMAN	C[CAM]PNLTYLNLSGNK	CPNLTYLNLSGNK	747.37451171875	2	1475.731079	1	212.428471130109	3.12244203245389E-07	0.01	0.01	1.82126058325494	156.608017416531	1	1
sp|Q9BTT0|AN32E_HUMAN	DLSTVEALQNLK	DLSTVEALQNLK	665.8642578125	2	516.2664185	1	683.182359583786	1E-05	0.01	0.01	1.82126058325494	1366.36471916757	1	1
sp|Q9BTT0|AN32E_HUMAN	DLSTVEALQNLK	DLSTVEALQNLK	665.8642578125	2	615.3824463	1	772.108092733115	0.00355659693168566	0.0315780896832736	0.01	1.82126058325494	373.789348239242	1	1
sp|Q9BTT0|AN32E_HUMAN	DLSTVEALQNLK	DLSTVEALQNLK	665.8642578125	2	686.4195557	1	1506.55782003117	0.0426170028068075	0.150657277941222	0.0208474201990065	1.82126058325494	575.830220045067	1	1
sp|Q9BTT0|AN32E_HUMAN	DLSTVEALQNLK	DLSTVEALQNLK	665.8642578125	2	815.4621582	1	3418.74712718735	0.0426170028068075	0.643163431797638	0.151011400403406	1.82126058325494	1513.55167130264	1	1
sp|Q9BTT0|AN32E_HUMAN	DLSTVEALQNLK	DLSTVEALQNLK	665.8642578125	2	914.5305786	1	1551.81804820627	3.12503328194394E-13	0.0903303161896377	0.0227212629183376	1.82126058325494	1598.35077892771	1	1
sp|Q9BTT0|AN32E_HUMAN	DLSTVEALQNLK	DLSTVEALQNLK	665.8642578125	2	1102.610229	1	1759.01331795146	0.587420434384854	0.116879611853136	0.0298016058958	1.82126058325494	434.955481664894	1	1
sp|Q9BTT0|AN32E_HUMAN	IKDLSTVEALQNLK	IKDLSTVEALQNLK	524.638305664063	3	615.3824463	1	11306.1736834479	0.924238182871995	0.859536294690676	0.773682782284455	1.82126058325494	1450.90196412146	1	1
sp|Q9BTT0|AN32E_HUMAN	IKDLSTVEALQNLK	IKDLSTVEALQNLK	524.638305664063	3	686.4195557	1	25243.3567003905	1	0.909535478430687	0.880389497877563	1.82126058325494	1897.06123203399	1	1
sp|Q9BTT0|AN32E_HUMAN	IKDLSTVEALQNLK	IKDLSTVEALQNLK	524.638305664063	3	757.4454346	1	4140.32478255754	0.809161923722662	0.741174077629263	0.265813313395721	1.82126058325494	759.247455220613	1	1
sp|Q9BTT0|AN32E_HUMAN	IKDLSTVEALQNLK	IKDLSTVEALQNLK	524.638305664063	3	815.4621582	1	18353.8206813754	1	0.912202681665199	0.846728579261047	1.82126058325494	1223.77383477867	1	1
sp|Q9BTT0|AN32E_HUMAN	IKDLSTVEALQNLK	IKDLSTVEALQNLK	524.638305664063	3	886.4880371	1	0	1E-05	0.83909594121429	0.01	1.82126058325494	1	1	1
sp|Q9BTT0|AN32E_HUMAN	IKDLSTVEALQNLK	IKDLSTVEALQNLK	524.638305664063	3	957.5251465	1	2030.44019623335	0.249594632223789	0.386983807001391	0.0412160825202089	1.82126058325494	544.685465910051	1	1
sp|Q9BTT0|AN32E_HUMAN	IK[LAA]DLSTVEALQNLK	IKDLSTVEALQNLK	524.29443359375	3	374.2398071	1	3931.67131931986	3.12244203245389E-07	0.737274316517785	0.223223253863145	1.82126058325494	3021.58633820497	1	1
sp|Q9BTT0|AN32E_HUMAN	IK[LAA]DLSTVEALQNLK	IKDLSTVEALQNLK	524.29443359375	3	615.3824463	1	11306.1736834479	0.924238182871995	0.859536294690676	0.773682782284455	1.82126058325494	1450.90196412146	1	1
sp|Q9BTT0|AN32E_HUMAN	IK[LAA]DLSTVEALQNLK	IKDLSTVEALQNLK	524.29443359375	3	686.4195557	1	25243.3567003905	1	0.909535478430687	0.880389497877563	1.82126058325494	1897.06123203399	1	1
sp|Q9BTT0|AN32E_HUMAN	IK[LAA]DLSTVEALQNLK	IKDLSTVEALQNLK	524.29443359375	3	756.4138184	1	90.2238708161714	1E-05	0.01	0.01	1.82126058325494	180.447741632343	1	1
sp|Q9BTT0|AN32E_HUMAN	IK[LAA]DLSTVEALQNLK	IKDLSTVEALQNLK	524.29443359375	3	815.4621582	1	18353.8206813754	1	0.912202681665199	0.846728579261047	1.82126058325494	1223.77383477867	1	1
sp|Q9BTT0|AN32E_HUMAN	IK[LAA]DLSTVEALQNLK	IKDLSTVEALQNLK	524.29443359375	3	885.4563599	1	0	1E-05	0.913825058755981	0.01	1.82126058325494	1	1	1
sp|Q9BTT0|AN32E_HUMAN	KLELSDNIISGGLEVLAEK	KLELSDNIISGGLEVLAEK	676.712280273438	3	800.414856	1	10289.8823988513	0.587420434384854	0.838053087933541	0.754406572560833	1.82126058325494	2621.53739011591	1	1
sp|Q9BTT0|AN32E_HUMAN	KLELSDNIISGGLEVLAEK	KLELSDNIISGGLEVLAEK	676.712280273438	3	858.493103	1	2160.82753119143	0.809161923722662	0.308641381662828	0.047489614301419	1.82126058325494	432.310785830649	1	1
sp|Q9BTT0|AN32E_HUMAN	KLELSDNIISGGLEVLAEK	KLELSDNIISGGLEVLAEK	676.712280273438	3	913.4989014	1	14028.7886457112	1	0.878789894490962	0.810371365094838	1.82126058325494	1494.6919824386	1	1
sp|Q9BTT0|AN32E_HUMAN	KLELSDNIISGGLEVLAEK	KLELSDNIISGGLEVLAEK	676.712280273438	3	915.5145874	1	4374.70589286847	0.924238182871995	0.774468707611713	0.321108417435769	1.82126058325494	633.821966131807	1	1
sp|Q9BTT0|AN32E_HUMAN	KLELSDNIISGGLEVLAEK	KLELSDNIISGGLEVLAEK	676.712280273438	3	1002.546631	1	10637.3187641183	0.924238182871995	0.870238436607307	0.761429903801895	1.82126058325494	1321.4624082895	1	1
sp|Q9BTT0|AN32E_HUMAN	KLELSDNIISGGLEVLAEK	KLELSDNIISGGLEVLAEK	676.712280273438	3	1115.630615	1	2361.60060749493	1	0.403629972724268	0.058257085928637	1.82126058325494	15.0732140146019	1	1
sp|Q9BUF5|TBB6_HUMAN	EC[CAM]EHC[CAM]DC[CAM]LQGFQ[Dea]LTHSLGGGTGSGMGTLLISK	ECEHCDCLQGFQLTHSLGGGTGSGMGTLLISK	863.640075683594	4	347.2288818	1	12222.8302381867	1	0.787729457675034	0.648123530522138	1.82126058325494	139.13400647669	1	1
sp|Q9BUF5|TBB6_HUMAN	EC[CAM]EHC[CAM]DC[CAM]LQGFQ[Dea]LTHSLGGGTGSGMGTLLISK	ECEHCDCLQGFQLTHSLGGGTGSGMGTLLISK	863.640075683594	4	731.4661865	1	30645.5772607043	1	0.897303825292616	0.845870594465115	1.82126058325494	802.10745798871	1	1
sp|Q9BUF5|TBB6_HUMAN	EC[CAM]EHC[CAM]DC[CAM]LQGFQ[Dea]LTHSLGGGTGSGMGTLLISK	ECEHCDCLQGFQLTHSLGGGTGSGMGTLLISK	863.640075683594	4	919.5281372	1	13675.1760843689	1	0.806278719702137	0.674762013879926	1.82126058325494	680.097659443109	1	1
sp|Q9BUF5|TBB6_HUMAN	EC[CAM]EHC[CAM]DC[CAM]LQGFQ[Dea]LTHSLGGGTGSGMGTLLISK	ECEHCDCLQGFQLTHSLGGGTGSGMGTLLISK	863.640075683594	4	1063.581665	1	7906.55951494658	1	0.689738719614968	0.30453047548626	1.82126058325494	311.384287584416	1	1
sp|Q9BUF5|TBB6_HUMAN	EC[CAM]EHC[CAM]DC[CAM]LQGFQ[Dea]LTHSLGGGTGSGMGTLLISK	ECEHCDCLQGFQLTHSLGGGTGSGMGTLLISK	863.640075683594	4	1335.693726	1	1949.11791280299	1	0.0374047493985609	0.01	1.82126058325494	84.4960149226829	1	1
sp|Q9BUF5|TBB6_HUMAN	EC[CAM]EHC[CAM]DC[CAM]LQGFQ[Dea]LTHSLGGGTGSGMGTLLISK	ECEHCDCLQGFQLTHSLGGGTGSGMGTLLISK	863.640075683594	4	460.2677002	2	0	1E-05	0.01	0.01	1.82126058325494	1	1	1
sp|Q9BUF5|TBB6_HUMAN	MAS[Pho]TFIGN[Dea]STAIQELFKR	MASTFIGNSTAIQELFKR	699.002502441406	3	820.4675903	1	10098.5031756103	1E-05	0.768229640213988	0.753229873666953	1.82126058325494	19817.2009219192	1	1
sp|Q9BUF5|TBB6_HUMAN	MAS[Pho]TFIGN[Dea]STAIQELFKR	MASTFIGNSTAIQELFKR	699.002502441406	3	1004.588745	1	9832.05104329555	1E-05	0.761802091823662	0.747527009395968	1.82126058325494	19664.1020865911	1	1
sp|Q9BUF5|TBB6_HUMAN	MAS[Pho]TFIGN[Dea]STAIQELFKR	MASTFIGNSTAIQELFKR	699.002502441406	3	1307.695435	1	1473.93273652446	1E-05	0.0276493730709207	0.0204681735920721	1.82126058325494	2852.9899020676	1	1
sp|Q9BUF5|TBB6_HUMAN	MAS[Pho]TFIGN[Dea]STAIQELFKR	MASTFIGNSTAIQELFKR	699.002502441406	3	1364.716797	1	8586.15546104135	1E-05	0.715438383830292	0.706281680860941	1.82126058325494	16942.4481730209	1	1
sp|Q9BUF5|TBB6_HUMAN	MAS[Pho]TFIGN[Dea]STAIQELFKR	MASTFIGNSTAIQELFKR	699.002502441406	3	1477.800903	1	1546.33651233875	1E-05	0.0250473644545437	0.022710423048655	1.82126058325494	2459.06642812637	1	1
sp|Q9BUF5|TBB6_HUMAN	MAS[Pho]TFIGN[Dea]STAIQELFKR	MASTFIGNSTAIQELFKR	699.002502441406	3	812.9382935	2	4624.43360685784	1E-05	0.405191604894018	0.37942119843768	1.82126058325494	9150.56975254321	1	1
sp|Q9BUF5|TBB6_HUMAN	MREIVHIQAGQC[CAM]GNQIGTK	MREIVHIQAGQCGNQIGTK	535.774230957031	4	629.3439331	1	72398.5201814383	1	0.951096673280778	0.916143239236609	1.82126058325494	1641.27511939201	1	1
sp|Q9BUF5|TBB6_HUMAN	MREIVHIQAGQC[CAM]GNQIGTK	MREIVHIQAGQCGNQIGTK	535.774230957031	4	766.402832	1	71949.7996823687	1	0.950822466402164	0.911685850724122	1.82126058325494	4824.92244173716	1	1
sp|Q9BUF5|TBB6_HUMAN	MREIVHIQAGQC[CAM]GNQIGTK	MREIVHIQAGQCGNQIGTK	535.774230957031	4	1007.545471	1	8392.75790714969	0.0426170028068075	0.707057939630489	0.347003188918533	1.82126058325494	3470.55084484525	1	1
sp|Q9BUF5|TBB6_HUMAN	MREIVHIQAGQC[CAM]GNQIGTK	MREIVHIQAGQCGNQIGTK	535.774230957031	4	1078.582642	1	3959.17146986369	0.249594632223789	0.230278621839298	0.0463068562959568	1.82126058325494	1031.43769313008	1	1
sp|Q9BUF5|TBB6_HUMAN	MREIVHIQAGQC[CAM]GNQIGTK	MREIVHIQAGQCGNQIGTK	535.774230957031	4	1263.662598	1	0	1E-05	0.01	0.01	1.82126058325494	1	1	1
sp|Q9BUF5|TBB6_HUMAN	MREIVHIQAGQC[CAM]GNQIGTK	MREIVHIQAGQCGNQIGTK	535.774230957031	4	670.3496704	3	31968.9952495293	1	0.900705376679724	0.846223532771068	1.82126058325494	325.829206353996	1	1
sp|Q9BUF5|TBB6_HUMAN	YVP[Oxi]RAALVDLEPGTMDSVR	YVPRAALVDLEPGTMDSVR	527.022827148438	4	607.2868042	1	69516.0194202341	1	0.949128366233859	0.915314259978322	1.82126058325494	1136.44488854025	1	1
sp|Q9BUF5|TBB6_HUMAN	YVP[Oxi]RAALVDLEPGTMDSVR	YVPRAALVDLEPGTMDSVR	527.022827148438	4	708.3344727	1	43274.1403176807	1	0.922332961172169	0.886629495124217	1.82126058325494	1492.70624894131	1	1
sp|Q9BUF5|TBB6_HUMAN	YVP[Oxi]RAALVDLEPGTMDSVR	YVPRAALVDLEPGTMDSVR	527.022827148438	4	765.355957	1	83389.5281572107	1	0.957652305910046	0.930320420317365	1.82126058325494	4701.5430333335	1	1
sp|Q9BUF5|TBB6_HUMAN	YVP[Oxi]RAALVDLEPGTMDSVR	YVPRAALVDLEPGTMDSVR	527.022827148438	4	862.4087524	1	196387.017305328	1	0.989069917735945	0.970838879206209	1.82126058325494	7507.50290881275	1	1
sp|Q9BUF5|TBB6_HUMAN	YVP[Oxi]RAALVDLEPGTMDSVR	YVPRAALVDLEPGTMDSVR	527.022827148438	4	991.4512939	1	11616.1443612549	0.924238182871995	0.778456598899474	0.647929705132592	1.82126058325494	1470.10705810541	1	1
sp|Q9BUF5|TBB6_HUMAN	YVP[Oxi]RAALVDLEPGTMDSVR	YVPRAALVDLEPGTMDSVR	527.022827148438	4	1219.562378	1	11981.7915253779	1	0.784237525161999	0.127966288200754	1.82126058325494	189.84480108382	1	1
sp|Q9BUF5|TBB6_HUMAN	[AAS]-AALVDLEPGTMDSVR	AALVDLEPGTMDSVR	800.406005859375	2	862.4087524	1	680840.682764586	1	1	1	1.82126058325494	54571.573112342	1	1
sp|Q9BUF5|TBB6_HUMAN	[AAS]-AALVDLEPGTMDSVR	AALVDLEPGTMDSVR	800.406005859375	2	991.4512939	1	124121.902357547	0.924238182871995	0.973783993923972	0.948398201003648	1.82126058325494	17306.329165883	1	1
sp|Q9BUF5|TBB6_HUMAN	[AAS]-AALVDLEPGTMDSVR	AALVDLEPGTMDSVR	800.406005859375	2	1104.5354	1	102320.954667377	1	0.966359240217076	0.937161657913661	1.82126058325494	2705.17930310401	1	1
sp|Q9BUF5|TBB6_HUMAN	[AAS]-AALVDLEPGTMDSVR	AALVDLEPGTMDSVR	800.406005859375	2	1219.562378	1	184965.071615817	1	0.987236552219035	0.965044685464545	1.82126058325494	16956.7256341355	1	1
sp|Q9BUF5|TBB6_HUMAN	[AAS]-AALVDLEPGTMDSVR	AALVDLEPGTMDSVR	800.406005859375	2	1318.630737	1	73684.0696855879	1	0.951918029276207	0.918648735764279	1.82126058325494	7607.90192645388	1	1
sp|Q9BUF5|TBB6_HUMAN	[AAS]-AALVDLEPGTMDSVR	AALVDLEPGTMDSVR	800.406005859375	2	1431.714844	1	0	1E-05	0.01	0.01	1.82126058325494	1	1	1
sp|Q9BUF5|TBB6_HUMAN	[CAM]-AALVDLEPGTMDSVR	AALVDLEPGTMDSVR	544.275024414063	3	607.2868042	1	69867.8510342674	1	0.949373715860157	0.915314259978322	1.82126058325494	432.78166047376	1	1
sp|Q9BUF5|TBB6_HUMAN	[CAM]-AALVDLEPGTMDSVR	AALVDLEPGTMDSVR	544.275024414063	3	708.3344727	1	43274.1403176807	1	0.922332961172169	0.886629495124217	1.82126058325494	1492.70624894131	1	1
sp|Q9BUF5|TBB6_HUMAN	[CAM]-AALVDLEPGTMDSVR	AALVDLEPGTMDSVR	544.275024414063	3	765.355957	1	83389.5281572107	1	0.957652305910046	0.930320420317365	1.82126058325494	4701.5430333335	1	1
sp|Q9BUF5|TBB6_HUMAN	[CAM]-AALVDLEPGTMDSVR	AALVDLEPGTMDSVR	544.275024414063	3	862.4087524	1	197603.885534278	1	0.989253116959084	0.970838879206209	1.82126058325494	9941.23936671295	1	1
sp|Q9BUF5|TBB6_HUMAN	[CAM]-AALVDLEPGTMDSVR	AALVDLEPGTMDSVR	544.275024414063	3	1104.5354	1	0	1E-05	0.01	0.01	1.82126058325494	1	1	1
sp|Q9BUF5|TBB6_HUMAN	[CAM]-AALVDLEPGTMDSVR	AALVDLEPGTMDSVR	544.275024414063	3	1219.562378	1	12064.6014815365	1	0.785448357197426	0.127966288200754	1.82126058325494	24.2248887667538	1	1
sp|Q9BWD1|THIC_HUMAN	ATVAPEDVSEVIFGHVLAAGC[CAM]GQNPVR	ATVAPEDVSEVIFGHVLAAGCGQNPVR	931.804443359375	3	958.4523315	1	2648.55041843634	0.587420434384854	0.0765138883169403	0.054347164015899	1.82126058325494	660.447968148856	1	1
sp|Q9BWD1|THIC_HUMAN	ATVAPEDVSEVIFGHVLAAGC[CAM]GQNPVR	ATVAPEDVSEVIFGHVLAAGCGQNPVR	931.804443359375	3	1029.48938	1	3358.77836688392	1	0.142877555642628	0.103343457205929	1.82126058325494	317.123858374529	1	1
sp|Q9BWD1|THIC_HUMAN	ATVAPEDVSEVIFGHVLAAGC[CAM]GQNPVR	ATVAPEDVSEVIFGHVLAAGCGQNPVR	931.804443359375	3	1142.573486	1	5747.78447991375	0.809161923722662	0.572938786233644	0.281373662333228	1.82126058325494	1020.20126082715	1	1
sp|Q9BWD1|THIC_HUMAN	ATVAPEDVSEVIFGHVLAAGC[CAM]GQNPVR	ATVAPEDVSEVIFGHVLAAGCGQNPVR	931.804443359375	3	1435.72229	1	2856.61994535706	0.0426170028068075	0.0933608567953487	0.0471825221184494	1.82126058325494	1153.42751317645	1	1
sp|Q9BWD1|THIC_HUMAN	ATVAPEDVSEVIFGHVLAAGC[CAM]GQNPVR	ATVAPEDVSEVIFGHVLAAGCGQNPVR	931.804443359375	3	1582.790649	1	3600.86573909622	0.924238182871995	0.174263044522307	0.0715339604513626	1.82126058325494	452.664599929002	1	1
sp|Q9BWD1|THIC_HUMAN	ATVAPEDVSEVIFGHVLAAGC[CAM]GQNPVR	ATVAPEDVSEVIFGHVLAAGCGQNPVR	931.804443359375	3	1226.10791	2	3808.23048873853	1	0.205693396458702	0.0580146565313585	1.82126058325494	369.616052044331	1	1
sp|Q9BWD1|THIC_HUMAN	IEVKTDEFPR	IEVKTDEFPR	617.327331542969	2	419.2401428	1	12791.3370531931	1	0.908478515228493	0.795408228824054	1.82126058325494	1382.36391797322	1	1
sp|Q9BWD1|THIC_HUMAN	IEVKTDEFPR	IEVKTDEFPR	617.327331542969	2	548.2827148	1	22596.4269452726	1	0.941081531775663	0.869611168570385	1.82126058325494	1342.97539252811	1	1
sp|Q9BWD1|THIC_HUMAN	IEVKTDEFPR	IEVKTDEFPR	617.327331542969	2	663.3096924	1	54796.576565531	1	0.980293578530872	0.936585854758721	1.82126058325494	2012.19737740036	1	1
sp|Q9BWD1|THIC_HUMAN	IEVKTDEFPR	IEVKTDEFPR	617.327331542969	2	686.3719482	1	4758.36144883086	0.809161923722662	0.795622183825827	0.43101966130908	1.82126058325494	869.952036569868	1	1
sp|Q9BWD1|THIC_HUMAN	IEVKTDEFPR	IEVKTDEFPR	617.327331542969	2	815.4145508	1	1089.90002834971	1E-05	0.200532837437333	0.01	1.82126058325494	2179.80005669941	1	1
sp|Q9BWD1|THIC_HUMAN	IEVKTDEFPR	IEVKTDEFPR	617.327331542969	2	530.2714844	2	7529.94909175972	0.249594632223789	0.812980038520504	0.675839179031581	1.82126058325494	2433.20932478509	1	1
sp|Q9BWD1|THIC_HUMAN	ILVTLLHTLER	ILVTLLHTLER	436.606353759766	3	655.3521729	1	8920.27175392113	0.587420434384854	0.721778949272582	0.555291025756316	1.82126058325494	1957.13395370042	1	1
sp|Q9BWD1|THIC_HUMAN	ILVTLLHTLER	ILVTLLHTLER	436.606353759766	3	768.4362793	1	3968.61319314099	0.924238182871995	0.233823566569214	0.102819152939407	1.82126058325494	629.076257618472	1	1
sp|Q9BWD1|THIC_HUMAN	ILVTLLHTLER	ILVTLLHTLER	436.606353759766	3	881.5203247	1	2863.97051065041	0.249594632223789	0.0930303613135314	0.0212123136869926	1.82126058325494	740.452663774029	1	1
sp|Q9BWD1|THIC_HUMAN	ILVTLLHTLER	ILVTLLHTLER	436.606353759766	3	982.5679932	1	2432.72142589699	0.924238182871995	0.0626510569905262	0.0196391535921314	1.82126058325494	379.595815313965	1	1
sp|Q9BWD1|THIC_HUMAN	ILVTLLHTLER	ILVTLLHTLER	436.606353759766	3	1081.636475	1	0	1E-05	0.01	0.01	1.82126058325494	1	1	1
sp|Q9BWD1|THIC_HUMAN	ILVTLLHTLER	ILVTLLHTLER	436.606353759766	3	1194.720459	1	0	1E-05	0.01	0.01	1.82126058325494	1	1	1
sp|Q9BWD1|THIC_HUMAN	IVSWSQVGVE[Dhy]PSIMGIGPIPAIK	IVSWSQVGVEPSIMGIGPIPAIK	787.439758300781	3	800.4301147	1	521.648311699549	1E-05	0.01	0.01	1.82126058325494	908.544961690553	1	1
sp|Q9BWD1|THIC_HUMAN	IVSWSQVGVE[Dhy]PSIMGIGPIPAIK	IVSWSQVGVEPSIMGIGPIPAIK	787.439758300781	3	857.4515991	1	652.360005988723	1E-05	0.01	0.01	1.82126058325494	759.531229775869	1	1
sp|Q9BWD1|THIC_HUMAN	IVSWSQVGVE[Dhy]PSIMGIGPIPAIK	IVSWSQVGVEPSIMGIGPIPAIK	787.439758300781	3	1067.552002	1	24.4460821348033	1E-05	0.01	0.01	1.82126058325494	48.8921642696066	1	1
sp|Q9BWD1|THIC_HUMAN	IVSWSQVGVE[Dhy]PSIMGIGPIPAIK	IVSWSQVGVEPSIMGIGPIPAIK	787.439758300781	3	1164.604736	1	335.593878128582	1E-05	0.01	0.01	1.82126058325494	640.058347021803	1	1
sp|Q9BWD1|THIC_HUMAN	IVSWSQVGVE[Dhy]PSIMGIGPIPAIK	IVSWSQVGVEPSIMGIGPIPAIK	787.439758300781	3	1251.636841	1	155.950432732547	1E-05	0.01	0.01	1.82126058325494	311.900865465093	1	1
sp|Q9BWD1|THIC_HUMAN	IVSWSQVGVE[Dhy]PSIMGIGPIPAIK	IVSWSQVGVEPSIMGIGPIPAIK	787.439758300781	3	1293.759888	1	365.112308857029	1E-05	0.01	0.01	1.82126058325494	730.224617714059	1	1
sp|Q9BWD1|THIC_HUMAN	IVSWSQ[Dea]VGVEPSIMGIGPIPAIK	IVSWSQVGVEPSIMGIGPIPAIK	793.771240234375	3	428.2867432	1	8798.85857891283	0.587420434384854	0.719042853261521	0.358291024715824	1.82126058325494	2141.48505511186	1	1
sp|Q9BWD1|THIC_HUMAN	IVSWSQ[Dea]VGVEPSIMGIGPIPAIK	IVSWSQVGVEPSIMGIGPIPAIK	793.771240234375	3	638.423584	1	3012.9723468981	0.249594632223789	0.10690975930366	0.0326551451275887	1.82126058325494	821.779497516164	1	1
sp|Q9BWD1|THIC_HUMAN	IVSWSQ[Dea]VGVEPSIMGIGPIPAIK	IVSWSQVGVEPSIMGIGPIPAIK	793.771240234375	3	695.4450073	1	5580.74266255605	0.924238182871995	0.559966708094167	0.25425694899761	1.82126058325494	917.831404885033	1	1
sp|Q9BWD1|THIC_HUMAN	IVSWSQ[Dea]VGVEPSIMGIGPIPAIK	IVSWSQVGVEPSIMGIGPIPAIK	793.771240234375	3	808.5291138	1	1212.35761501665	1	0.0126294506670318	0.01	1.82126058325494	94.3400720459901	1	1
sp|Q9BWD1|THIC_HUMAN	IVSWSQ[Dea]VGVEPSIMGIGPIPAIK	IVSWSQVGVEPSIMGIGPIPAIK	793.771240234375	3	865.5505371	1	4056.51343744241	1	0.250175764977729	0.0180365004072741	1.82126058325494	309.06884435168	1	1
sp|Q9BWD1|THIC_HUMAN	IVSWSQ[Dea]VGVEPSIMGIGPIPAIK	IVSWSQVGVEPSIMGIGPIPAIK	793.771240234375	3	996.5910645	1	2252.60136827238	1	0.0520660393323917	0.0285466485200438	1.82126058325494	262.821876289084	1	1
sp|Q9BXL5|HEMGN_HUMAN	GYILDTDQNPAEPEEYNETDQGIAETEGLFPK	GYILDTDQNPAEPEEYNETDQGIAETEGLFPK	1195.21264648438	3	991.5094604	1	501.050142150788	1E-05	0.01	0.01	1.82126058325494	1002.10028430158	1	1
sp|Q9BXL5|HEMGN_HUMAN	GYILDTDQNPAEPEEYNETDQGIAETEGLFPK	GYILDTDQNPAEPEEYNETDQGIAETEGLFPK	1195.21264648438	3	1161.61499	1	273.840560491385	3.12503328194394E-13	0.01	0.01	1.82126058325494	268.136184130338	1	1
sp|Q9BXL5|HEMGN_HUMAN	GYILDTDQNPAEPEEYNETDQGIAETEGLFPK	GYILDTDQNPAEPEEYNETDQGIAETEGLFPK	1195.21264648438	3	1317.595703	1	180.436746940122	1E-05	0.01	0.01	1.82126058325494	315.131668599653	1	1
sp|Q9BXL5|HEMGN_HUMAN	GYILDTDQNPAEPEEYNETDQGIAETEGLFPK	GYILDTDQNPAEPEEYNETDQGIAETEGLFPK	1195.21264648438	3	1505.748169	1	146.421285254032	1E-05	0.01	0.01	1.82126058325494	201.278080113326	1	1
sp|Q9BXL5|HEMGN_HUMAN	GYILDTDQNPAEPEEYNETDQGIAETEGLFPK	GYILDTDQNPAEPEEYNETDQGIAETEGLFPK	1195.21264648438	3	559.2616577	2	45.2018370086618	3.12244203245389E-07	0.01	0.01	1.82126058325494	32.1707804223554	1	1
sp|Q9BXL5|HEMGN_HUMAN	GYILDTDQNPAEPEEYNETDQGIAETEGLFPK	GYILDTDQNPAEPEEYNETDQGIAETEGLFPK	1195.21264648438	3	1134.021118	2	79.7074914971266	1E-05	0.01	0.01	1.82126058325494	113.626179660637	1	1
sp|Q9BXL5|HEMGN_HUMAN	IC[CAM]QDMKEPEDNSPNTC[CAM]QVISVIQDHPFK	ICQDMKEPEDNSPNTCQVISVIQDHPFK	833.136352539063	4	884.4624634	1	935.637993370908	3.12244203245389E-07	0.556027398770912	0.01	1.82126058325494	756.519000704781	1	1
sp|Q9BXL5|HEMGN_HUMAN	IC[CAM]QDMKEPEDNSPNTC[CAM]QVISVIQDHPFK	ICQDMKEPEDNSPNTCQVISVIQDHPFK	833.136352539063	4	905.3855591	1	1065.31984214658	1.34240165438766E-10	0.0332979705714969	0.01	1.82126058325494	947.676720960266	1	1
sp|Q9BXL5|HEMGN_HUMAN	IC[CAM]QDMKEPEDNSPNTC[CAM]QVISVIQDHPFK	ICQDMKEPEDNSPNTCQVISVIQDHPFK	833.136352539063	4	1070.562866	1	3986.56812740569	0.0426170028068075	0.688805661348991	0.23842683451187	1.82126058325494	1766.22948477286	1	1
sp|Q9BXL5|HEMGN_HUMAN	IC[CAM]QDMKEPEDNSPNTC[CAM]QVISVIQDHPFK	ICQDMKEPEDNSPNTCQVISVIQDHPFK	833.136352539063	4	1183.646973	1	2719.4840788587	0.0426170028068075	0.56538602043342	0.081459125581408	1.82126058325494	1176.02358852045	1	1
sp|Q9BXL5|HEMGN_HUMAN	IC[CAM]QDMKEPEDNSPNTC[CAM]QVISVIQDHPFK	ICQDMKEPEDNSPNTCQVISVIQDHPFK	833.136352539063	4	1282.715454	1	773.545884501031	0.924238182871995	0.0527357892222837	0.01	1.82126058325494	131.886991920223	1	1
sp|Q9BXL5|HEMGN_HUMAN	IC[CAM]QDMKEPEDNSPNTC[CAM]QVISVIQDHPFK	ICQDMKEPEDNSPNTCQVISVIQDHPFK	833.136352539063	4	960.3820801	2	53.3314884791595	0.924238182871995	0.01	0.01	1.82126058325494	8.81122650454471	1	1
sp|Q9BXL5|HEMGN_HUMAN	IC[CAM]QDMKEPEDNSPN[Dea]TC[CAM]QVISVIQDHPFK	ICQDMKEPEDNSPNTCQVISVIQDHPFK	833.38232421875	4	884.4624634	1	1170.21992126024	1E-05	0.556027398770912	0.0113845500828795	1.82126058325494	1225.68285648345	1	1
sp|Q9BXL5|HEMGN_HUMAN	IC[CAM]QDMKEPEDNSPN[Dea]TC[CAM]QVISVIQDHPFK	ICQDMKEPEDNSPNTCQVISVIQDHPFK	833.38232421875	4	905.3855591	1	1065.31984214658	1.34240165438766E-10	0.0332979705714969	0.01	1.82126058325494	947.676720960266	1	1
sp|Q9BXL5|HEMGN_HUMAN	IC[CAM]QDMKEPEDNSPN[Dea]TC[CAM]QVISVIQDHPFK	ICQDMKEPEDNSPNTCQVISVIQDHPFK	833.38232421875	4	1070.562866	1	3986.56812740569	0.0426170028068075	0.691276444828029	0.23842683451187	1.82126058325494	1766.22948477286	1	1
sp|Q9BXL5|HEMGN_HUMAN	IC[CAM]QDMKEPEDNSPN[Dea]TC[CAM]QVISVIQDHPFK	ICQDMKEPEDNSPNTCQVISVIQDHPFK	833.38232421875	4	1183.646973	1	2719.4840788587	0.0426170028068075	0.56538602043342	0.081459125581408	1.82126058325494	1176.02358852045	1	1
sp|Q9BXL5|HEMGN_HUMAN	IC[CAM]QDMKEPEDNSPN[Dea]TC[CAM]QVISVIQDHPFK	ICQDMKEPEDNSPNTCQVISVIQDHPFK	833.38232421875	4	1282.715454	1	773.545884501031	0.924238182871995	0.0527357892222837	0.01	1.82126058325494	131.886991920223	1	1
sp|Q9BXL5|HEMGN_HUMAN	IC[CAM]QDMKEPEDNSPN[Dea]TC[CAM]QVISVIQDHPFK	ICQDMKEPEDNSPNTCQVISVIQDHPFK	833.38232421875	4	1410.773926	1	127.13793430919	1E-05	0.01	0.01	1.82126058325494	254.275868618379	1	1
sp|Q9BXL5|HEMGN_HUMAN	ILPC[CAM]PTSEDTADLAGC[CAM]SLQ[Dea]AYPKPDVPK	ILPCPTSEDTADLAGCSLQAYPKPDVPK	1015.4912109375	3	343.2339783	1	638.768681952675	3.12503328194394E-13	0.0226472242029374	0.01	1.82126058325494	631.599147317458	1	1
sp|Q9BXL5|HEMGN_HUMAN	ILPC[CAM]PTSEDTADLAGC[CAM]SLQ[Dea]AYPKPDVPK	ILPCPTSEDTADLAGCSLQAYPKPDVPK	1015.4912109375	3	555.3136597	1	7315.276360976	0.0426170028068075	0.714918689814192	0.666894912100864	1.82126058325494	2839.70118054371	1	1
sp|Q9BXL5|HEMGN_HUMAN	ILPC[CAM]PTSEDTADLAGC[CAM]SLQ[Dea]AYPKPDVPK	ILPCPTSEDTADLAGCSLQAYPKPDVPK	1015.4912109375	3	780.4614258	1	3372.40522115354	1	0.144204944304036	0.0156670781492929	1.82126058325494	92.0570776215568	1	1
sp|Q9BXL5|HEMGN_HUMAN	ILPC[CAM]PTSEDTADLAGC[CAM]SLQ[Dea]AYPKPDVPK	ILPCPTSEDTADLAGCSLQAYPKPDVPK	1015.4912109375	3	943.5247192	1	1337.69409131008	0.809161923722662	0.0582890722919949	0.0159014957313098	1.82126058325494	269.605085017272	1	1
sp|Q9BXL5|HEMGN_HUMAN	ILPC[CAM]PTSEDTADLAGC[CAM]SLQ[Dea]AYPKPDVPK	ILPCPTSEDTADLAGCSLQAYPKPDVPK	1015.4912109375	3	1560.772705	1	739.85479974087	1.34240165438766E-10	0.01	0.01	1.82126058325494	603.488980695164	1	1
sp|Q9BXL5|HEMGN_HUMAN	ILPC[CAM]PTSEDTADLAGC[CAM]SLQ[Dea]AYPKPDVPK	ILPCPTSEDTADLAGCSLQAYPKPDVPK	1015.4912109375	3	1133.006104	2	1808.49086703018	0.924238182871995	0.0316788475423768	0.0296193100623928	1.82126058325494	281.327016386343	1	1
sp|Q9BXL5|HEMGN_HUMAN	MYQEISVLQDNSSK	MYQEISVLQDNSSK	821.39306640625	2	791.3893433	1	2909.79181246726	1	0.285321857646173	0.0974146430054943	1.82126058325494	286.103314449661	1	1
sp|Q9BXL5|HEMGN_HUMAN	MYQEISVLQDNSSK	MYQEISVLQDNSSK	821.39306640625	2	890.4577637	1	1090.00690759935	1	0.0406028489811609	0.01	1.82126058325494	77.1762942799078	1	1
sp|Q9BXL5|HEMGN_HUMAN	MYQEISVLQDNSSK	MYQEISVLQDNSSK	821.39306640625	2	977.4898071	1	4549.88614134326	1	0.668918791777625	0.366527136955918	1.82126058325494	100.216780555228	1	1
sp|Q9BXL5|HEMGN_HUMAN	MYQEISVLQDNSSK	MYQEISVLQDNSSK	821.39306640625	2	1090.573853	1	979.477402424331	1	0.0564418450659886	0.01	1.82126058325494	27.6693419731816	1	1
sp|Q9BXL5|HEMGN_HUMAN	MYQEISVLQDNSSK	MYQEISVLQDNSSK	821.39306640625	2	1219.616455	1	955.411191099512	0.000145074298826631	0.0419276105208164	0.01	1.82126058325494	539.708106625579	1	1
sp|Q9BXL5|HEMGN_HUMAN	MYQEISVLQDNSSK	MYQEISVLQDNSSK	821.39306640625	2	1347.675049	1	388.638695952405	0.00355659693168566	0.01	0.01	1.82126058325494	181.33635529608	1	1
sp|Q9BXL5|HEMGN_HUMAN	TIQETPHSEDYSIEINQETPGSEK	TIQETPHSEDYSIEINQETPGSEK	911.422607421875	3	989.4534302	1	1976.06550464844	0.924238182871995	0.098031757442367	0.03853644130991	1.82126058325494	274.746030964083	1	1
sp|Q9BXL5|HEMGN_HUMAN	TIQETPHSEDYSIEINQETPGSEK	TIQETPHSEDYSIEINQETPGSEK	911.422607421875	3	1102.537476	1	869.397850065918	0.587420434384854	0.01	0.01	1.82126058325494	212.939741850581	1	1
sp|Q9BXL5|HEMGN_HUMAN	TIQETPHSEDYSIEINQETPGSEK	TIQETPHSEDYSIEINQETPGSEK	911.422607421875	3	1231.580078	1	909.211745833189	1	0.01	0.01	1.82126058325494	39.5267173809126	1	1
sp|Q9BXL5|HEMGN_HUMAN	TIQETPHSEDYSIEINQETPGSEK	TIQETPHSEDYSIEINQETPGSEK	911.422607421875	3	1301.564453	1	537.726994872166	1	0.01	0.01	1.82126058325494	4.8621074946202	1	1
sp|Q9BXL5|HEMGN_HUMAN	TIQETPHSEDYSIEINQETPGSEK	TIQETPHSEDYSIEINQETPGSEK	911.422607421875	3	1388.596436	1	530.617464017858	0.00355659693168566	0.01	0.01	1.82126058325494	282.187795253749	1	1
sp|Q9BXL5|HEMGN_HUMAN	TIQETPHSEDYSIEINQETPGSEK	TIQETPHSEDYSIEINQETPGSEK	911.422607421875	3	1501.680542	1	309.177174373326	0.00355659693168566	0.01	0.01	1.82126058325494	141.646278059334	1	1
sp|Q13148|TADBP_HUMAN	TSDLIVLGLPWK	TSDLIVLGLPWK	671.392456054688	2	600.3504028	1	4742.90018545408	1	0.42442527541987	0.01	1.82126058325494	157.841454946379	1	1
sp|Q13148|TADBP_HUMAN	TSDLIVLGLPWK	TSDLIVLGLPWK	671.392456054688	2	713.4344482	1	3711.44724017456	0.809161923722662	0.189457705434266	0.01	1.82126058325494	665.953864300789	1	1
sp|Q13148|TADBP_HUMAN	TSDLIVLGLPWK	TSDLIVLGLPWK	671.392456054688	2	742.4345093	1	764.63326566641	1	0.01	0.01	1.82126058325494	59.8021079414068	1	1
sp|Q13148|TADBP_HUMAN	TSDLIVLGLPWK	TSDLIVLGLPWK	671.392456054688	2	812.5028687	1	7194.4327185686	0.924238182871995	0.660511242549754	0.01	1.82126058325494	871.391232090386	1	1
sp|Q13148|TADBP_HUMAN	TSDLIVLGLPWK	TSDLIVLGLPWK	671.392456054688	2	912.5400391	1	433.397541718494	1E-05	0.01	0.01	1.82126058325494	645.303867430661	1	1
sp|Q13148|TADBP_HUMAN	TSDLIVLGLPWK	TSDLIVLGLPWK	671.392456054688	2	1153.697998	1	980.55064295409	1E-05	0.01	0.01	1.82126058325494	1188.28746028456	1	1
sp|Q9BZH6|WDR11_HUMAN	LN[Dea]PEEC[CAM]ADVLRR	LNPEECADVLRR	491.576904296875	3	543.3725586	1	13843.3759184268	1	0.841379763292478	0.80824005068459	1.82126058325494	177.500404407103	1	1
sp|Q9BZH6|WDR11_HUMAN	LN[Dea]PEEC[CAM]ADVLRR	LNPEECADVLRR	491.576904296875	3	658.3994751	1	33708.4174598735	1	0.921431198542879	0.904793774865885	1.82126058325494	879.503861403078	1	1
sp|Q9BZH6|WDR11_HUMAN	LN[Dea]PEEC[CAM]ADVLRR	LNPEECADVLRR	491.576904296875	3	729.4365845	1	19339.7713016171	1	0.859947082475664	0.85287870548242	1.82126058325494	1350.71241071878	1	1
sp|Q9BZH6|WDR11_HUMAN	LN[Dea]PEEC[CAM]ADVLRR	LNPEECADVLRR	491.576904296875	3	744.2868652	1	4730.90764915753	1	0.59545544027747	0.42173834895313	1.82126058325494	376.988064012907	1	1
sp|Q9BZH6|WDR11_HUMAN	LN[Dea]PEEC[CAM]ADVLRR	LNPEECADVLRR	491.576904296875	3	815.3239746	1	1791.21101411214	0.809161923722662	0.0310189562128952	0.01	1.82126058325494	348.753939757104	1	1
sp|Q9BZH6|WDR11_HUMAN	LN[Dea]PEEC[CAM]ADVLRR	LNPEECADVLRR	491.576904296875	3	383.1889954	3	815.529953680165	0.587420434384854	0.01	0.01	1.82126058325494	193.411289664776	1	1
sp|Q9BZH6|WDR11_HUMAN	[PGQ]-QLATREAMAR	QLATREAMAR	565.292785644531	2	175.1189575	1	1360.06176354972	0.924238182871995	0.459612033102553	0.0166061912101131	1.82126058325494	186.946376251326	1	1
sp|Q9BZH6|WDR11_HUMAN	[PGQ]-QLATREAMAR	QLATREAMAR	565.292785644531	2	246.1560669	1	5403.2304385	1	0.838867196919454	0.543464706747802	1.82126058325494	130.163144755024	1	1
sp|Q9BZH6|WDR11_HUMAN	[PGQ]-QLATREAMAR	QLATREAMAR	565.292785644531	2	905.4621582	1	14070.8830343902	0.0426170028068075	0.926967534005972	0.810398515071131	1.82126058325494	5121.39197553934	1	1
sp|Q9BZH6|WDR11_HUMAN	[PGQ]-QLATREAMAR	QLATREAMAR	565.292785644531	2	1018.546204	1	4093.18563751198	1	0.767649075283661	0.257411373275125	1.82126058325494	259.152824106794	1	1
sp|Q9BZZ5|API5_HUMAN	PTVEELYR	PTVEELYR	503.763824462891	2	298.1761475	1	162.332198665219	1E-05	0.01	0.01	1.82126058325494	324.664397330439	1	1
sp|Q9BZZ5|API5_HUMAN	PTVEELYR	PTVEELYR	503.763824462891	2	427.2187195	1	1143.23411555209	0.924238182871995	0.010885756354676	0.01	1.82126058325494	158.081643908284	1	1
sp|Q9BZZ5|API5_HUMAN	PTVEELYR	PTVEELYR	503.763824462891	2	556.2612915	1	312.240867473761	0.0426170028068075	0.01	0.01	1.82126058325494	123.008532808432	1	1
sp|Q9BZZ5|API5_HUMAN	PTVEELYR	PTVEELYR	503.763824462891	2	709.3515015	1	7379.77087002156	0.249594632223789	0.668434625051903	0.0839394218289993	1.82126058325494	2000.18286209948	1	1
sp|Q9BZZ5|API5_HUMAN	PTVEELYR	PTVEELYR	503.763824462891	2	808.4199219	1	9769.13443033398	0.249594632223789	0.743138479898625	0.618421125285542	1.82126058325494	2539.02658771267	1	1
sp|Q9BZZ5|API5_HUMAN	PTVEELYR	PTVEELYR	503.763824462891	2	909.4676514	1	6995.78380326384	0.00355659693168566	0.65027448646892	0.420638897282422	1.82126058325494	3769.24244927026	1	1
sp|Q9GZT3|SLIRP_HUMAN	SINQPVAFVR	SINQPVAFVR	565.819458007813	2	443.224884	1	2684.98770170001	1	0.0795340806629934	0.0792426075597696	1.82126058325494	239.184928314936	1	1
sp|Q9GZT3|SLIRP_HUMAN	SINQPVAFVR	SINQPVAFVR	565.819458007813	2	591.3613281	1	2551.07661908485	0.924238182871995	0.0699530028163921	0.0242855549907929	1.82126058325494	304.848586828577	1	1
sp|Q9GZT3|SLIRP_HUMAN	SINQPVAFVR	SINQPVAFVR	565.819458007813	2	639.3460693	1	1309.37949613175	3.12244203245389E-07	0.0385059486605526	0.0153235596146773	1.82126058325494	962.212336660818	1	1
sp|Q9GZT3|SLIRP_HUMAN	SINQPVAFVR	SINQPVAFVR	565.819458007813	2	688.4140625	1	35272.6588038559	1	0.908196689988404	0.901279402181415	1.82126058325494	745.118164936757	1	1
sp|Q9GZT3|SLIRP_HUMAN	SINQPVAFVR	SINQPVAFVR	565.819458007813	2	816.4726563	1	4521.11177443978	1	0.357933215671294	0.202944355995583	1.82126058325494	416.082470537859	1	1
sp|Q9GZT3|SLIRP_HUMAN	SINQPVAFVR	SINQPVAFVR	565.819458007813	2	930.515564	1	8681.03232727356	1	0.715262062993563	0.705397900045986	1.82126058325494	92.5662272408681	1	1
sp|Q9H009|NACA2_HUMAN	SKNILFVITKLDVYK	SKNILFVITKLDVYK	446.019744873047	4	330.1771851	1	1298.5539123431	1E-05	0.559772655733471	0.0145342897581776	1.82126058325494	2097.87522874437	1	1
sp|Q9H009|NACA2_HUMAN	SKNILFVITKLDVYK	SKNILFVITKLDVYK	446.019744873047	4	556.3453369	1	3536.0565915859	1E-05	0.849908953283842	0.16011427835292	1.82126058325494	6143.23228969688	1	1
sp|Q9H009|NACA2_HUMAN	SKNILFVITKLDVYK	SKNILFVITKLDVYK	446.019744873047	4	703.4137573	1	2350.78100029033	1E-05	0.821099311834714	0.0561146186162177	1.82126058325494	4433.38791165928	1	1
sp|Q9H009|NACA2_HUMAN	SKNILFVITKLDVYK	SKNILFVITKLDVYK	446.019744873047	4	802.4821777	1	718.612155076578	1E-05	0.133662164954663	0.01	1.82126058325494	757.218639022284	1	1
sp|Q9H009|NACA2_HUMAN	SKNILFVITKLDVYK	SKNILFVITKLDVYK	446.019744873047	4	613.3631592	2	2841.87365433963	1E-05	0.0943926875341841	0.01	1.82126058325494	5683.74730867926	1	1
sp|Q9H009|NACA2_HUMAN	SKNILFVITKLDVYK	SKNILFVITKLDVYK	446.019744873047	4	409.2445374	3	2779.55291980112	1E-05	0.669047631061396	0.0842532122413202	1.82126058325494	5039.76285118303	1	1
sp|Q9H009|NACA2_HUMAN	SPASDAYIVFGEAK	SPASDAYIVFGEAK	727.861755371094	2	404.2139893	1	10431.5367301421	1	0.905916529918632	0.757432809592918	1.82126058325494	1236.00466389243	1	1
sp|Q9H009|NACA2_HUMAN	SPASDAYIVFGEAK	SPASDAYIVFGEAK	727.861755371094	2	551.2824097	1	15358.8584796267	0.924238182871995	0.936734414667608	0.823650007883829	1.82126058325494	1965.13272068505	1	1
sp|Q9H009|NACA2_HUMAN	SPASDAYIVFGEAK	SPASDAYIVFGEAK	727.861755371094	2	650.3508301	1	13582.0444925226	1	0.924067557411692	0.805172838723296	1.82126058325494	1137.20994973055	1	1
sp|Q9H009|NACA2_HUMAN	SPASDAYIVFGEAK	SPASDAYIVFGEAK	727.861755371094	2	763.4348755	1	9757.92612443443	1	0.90201313062653	0.743263040490826	1.82126058325494	243.194014281455	1	1
sp|Q9H009|NACA2_HUMAN	SPASDAYIVFGEAK	SPASDAYIVFGEAK	727.861755371094	2	904.4411011	1	154.405324073489	1E-05	0.01	0.01	1.82126058325494	308.810648146978	1	1
sp|Q9H009|NACA2_HUMAN	SPASDAYIVFGEAK	SPASDAYIVFGEAK	727.861755371094	2	926.4981689	1	8263.69319777717	0.924238182871995	0.894927611953073	0.702423030899027	1.82126058325494	1078.73546489909	1	1
sp|Q9H009|NACA2_HUMAN	[Frm]-DVKLVMSQANVSR	DVKLVMSQANVSR	737.887756347656	2	475.2623291	1	1225.14222180636	0.0426170028068075	0.187389650554215	0.012871996388374	1.82126058325494	449.144840947671	1	1
sp|Q9H009|NACA2_HUMAN	[Frm]-DVKLVMSQANVSR	DVKLVMSQANVSR	737.887756347656	2	761.3900146	1	6432.66197519659	1	0.863249467010998	0.620979197061005	1.82126058325494	162.416955726831	1	1
sp|Q9H009|NACA2_HUMAN	[Frm]-DVKLVMSQANVSR	DVKLVMSQANVSR	737.887756347656	2	892.430542	1	13405.3018077092	0.809161923722662	0.910124187239178	0.802990599982586	1.82126058325494	2574.86592313153	1	1
sp|Q9H009|NACA2_HUMAN	[Frm]-DVKLVMSQANVSR	DVKLVMSQANVSR	737.887756347656	2	991.4989624	1	7135.85373627136	0.249594632223789	0.845335254126425	0.658648550242391	1.82126058325494	2149.77260521724	1	1
sp|Q9H009|NACA2_HUMAN	[Frm]-DVKLVMSQANVSR	DVKLVMSQANVSR	737.887756347656	2	1000.513184	1	448.744104730118	0.924238182871995	0.01	0.01	1.82126058325494	71.3070805973769	1	1
sp|Q9H009|NACA2_HUMAN	[Frm]-DVKLVMSQANVSR	DVKLVMSQANVSR	737.887756347656	2	1104.583008	1	2215.69531437419	0.249594632223789	0.537692426697605	0.0499598442509472	1.82126058325494	720.802395349797	1	1
sp|Q9H0U4|RAB1B_HUMAN	EFADSLGIPFLETSAK	EFADSLGIPFLETSAK	862.940734863281	2	147.1128082	1	293.71687183313	1E-05	0.01	0.01	1.82126058325494	587.43374366626	1	1
sp|Q9H0U4|RAB1B_HUMAN	EFADSLGIPFLETSAK	EFADSLGIPFLETSAK	862.940734863281	2	535.2722168	1	1976.9907835684	0.249594632223789	0.038487677007143	0.01	1.82126058325494	613.523118174207	1	1
sp|Q9H0U4|RAB1B_HUMAN	EFADSLGIPFLETSAK	EFADSLGIPFLETSAK	862.940734863281	2	892.477478	1	19915.264675965	0.00355659693168566	0.8558264510513	0.0221648973149943	1.82126058325494	9928.49003787969	1	1
sp|Q9H0U4|RAB1B_HUMAN	EFADSLGIPFLETSAK	EFADSLGIPFLETSAK	862.940734863281	2	1062.583008	1	10465.3719741576	1	0.758297982762079	0.01	1.82126058325494	415.777091539852	1	1
sp|Q9H0U4|RAB1B_HUMAN	EFADSLGIPFLETSAK	EFADSLGIPFLETSAK	862.940734863281	2	1377.726074	1	1022.39862426152	0.0426170028068075	0.01	0.01	1.82126058325494	433.893198321373	1	1
sp|Q9H0U4|RAB1B_HUMAN	NATNVEQAFMTMAAEIK	NATNVEQAFMTMAAEIK	623.634216308594	3	662.354187	1	2362.75032623992	1	0.058409614405496	0.01	1.82126058325494	229.886631870553	1	1
sp|Q9H0U4|RAB1B_HUMAN	NATNVEQAFMTMAAEIK	NATNVEQAFMTMAAEIK	623.634216308594	3	763.4018555	1	5859.44735757872	0.924238182871995	0.582559661071526	0.01	1.82126058325494	871.18787752386	1	1
sp|Q9H0U4|RAB1B_HUMAN	NATNVEQAFMTMAAEIK	NATNVEQAFMTMAAEIK	623.634216308594	3	828.3846436	1	1674.80467999257	3.12244203245389E-07	0.026845120969524	0.01	1.82126058325494	1120.97262631116	1	1
sp|Q9H0U4|RAB1B_HUMAN	NATNVEQAFMTMAAEIK	NATNVEQAFMTMAAEIK	623.634216308594	3	894.4423218	1	4878.98432808418	0.249594632223789	0.463614761282271	0.01	1.82126058325494	1297.43218540849	1	1
sp|Q9H0U4|RAB1B_HUMAN	NATNVEQAFMTMAAEIK	NATNVEQAFMTMAAEIK	623.634216308594	3	975.453064	1	1076.03763104066	0.249594632223789	0.01	0.01	1.82126058325494	347.194011826496	1	1
sp|Q9H0U4|RAB1B_HUMAN	NATNVEQAFMTMAAEIK	NATNVEQAFMTMAAEIK	623.634216308594	3	1041.510742	1	1888.68999127824	1	0.0348048839021848	0.01	1.82126058325494	206.929652532619	1	1
sp|Q13243|SRSF5_HUMAN	LNEGVVEFASYGDLK	LNEGVVEFASYGDLK	820.911926269531	2	900.446167	1	2394.21175522384	1	0.602628486903414	0.0601037291858859	1.82126058325494	225.987111892996	1	1
sp|Q13243|SRSF5_HUMAN	LNEGVVEFASYGDLK	LNEGVVEFASYGDLK	820.911926269531	2	959.4832764	1	0	1E-05	0.01	0.01	1.82126058325494	1	1	1
sp|Q13243|SRSF5_HUMAN	LNEGVVEFASYGDLK	LNEGVVEFASYGDLK	820.911926269531	2	1029.48877	1	3227.20074643632	1	0.706155836385205	0.127960909543453	1.82126058325494	218.91070038529	1	1
sp|Q13243|SRSF5_HUMAN	LNEGVVEFASYGDLK	LNEGVVEFASYGDLK	820.911926269531	2	1128.557129	1	4624.1118801198	0.587420434384854	0.794646815030848	0.390220942846225	1.82126058325494	1033.24848457668	1	1
sp|Q13243|SRSF5_HUMAN	LNEGVVEFASYGDLK	LNEGVVEFASYGDLK	820.911926269531	2	1284.647095	1	1190.84743258223	0.924238182871995	0.16266643668806	0.0120484910430944	1.82126058325494	173.784334169829	1	1
sp|Q13243|SRSF5_HUMAN	LNEGVVEFASYGDLK	LNEGVVEFASYGDLK	820.911926269531	2	1413.689697	1	749.305072617476	0.809161923722662	0.0592878143205415	0.01	1.82126058325494	139.002845870856	1	1
sp|Q13243|SRSF5_HUMAN	LN[Dea]EGVVEFASYGDLK	LNEGVVEFASYGDLK	821.403930664063	2	889.4301758	1	713.194096615162	1E-05	0.01	0.01	1.82126058325494	1426.38819323032	1	1
sp|Q13243|SRSF5_HUMAN	LN[Dea]EGVVEFASYGDLK	LNEGVVEFASYGDLK	821.403930664063	2	900.446167	1	2394.21175522384	1	0.602628486903414	0.0601037291858859	1.82126058325494	225.987111892996	1	1
sp|Q13243|SRSF5_HUMAN	LN[Dea]EGVVEFASYGDLK	LNEGVVEFASYGDLK	821.403930664063	2	1029.48877	1	3227.20074643632	1	0.706155836385205	0.127960909543453	1.82126058325494	218.91070038529	1	1
sp|Q13243|SRSF5_HUMAN	LN[Dea]EGVVEFASYGDLK	LNEGVVEFASYGDLK	821.403930664063	2	1128.557129	1	4624.1118801198	0.587420434384854	0.794646815030848	0.390220942846225	1.82126058325494	1033.24848457668	1	1
sp|Q13243|SRSF5_HUMAN	LN[Dea]EGVVEFASYGDLK	LNEGVVEFASYGDLK	821.403930664063	2	1284.647095	1	1190.84743258223	0.924238182871995	0.16266643668806	0.0120484910430944	1.82126058325494	173.784334169829	1	1
sp|Q13243|SRSF5_HUMAN	LN[Dea]EGVVEFASYGDLK	LNEGVVEFASYGDLK	821.403930664063	2	1413.689697	1	749.305072617476	0.809161923722662	0.0592878143205415	0.01	1.82126058325494	139.002845870856	1	1
sp|Q13243|SRSF5_HUMAN	VSWQDLK	VSWQDLK	438.234710693359	2	260.1968689	1	3952.93148935195	0.587420434384854	0.692624559371569	0.229319305990952	1.82126058325494	873.099512688972	1	1
sp|Q13243|SRSF5_HUMAN	VSWQDLK	VSWQDLK	438.234710693359	2	503.2823792	1	5051.74498392713	1E-05	0.49942192093817	0.369407689277338	1.82126058325494	10103.4899678543	1	1
sp|Q13243|SRSF5_HUMAN	VSWQDLK	VSWQDLK	438.234710693359	2	616.272522	1	777.211237506645	1E-05	0.01	0.01	1.82126058325494	1554.42247501329	1	1
sp|Q13243|SRSF5_HUMAN	VSWQDLK	VSWQDLK	438.234710693359	2	689.3616943	1	280.056366047576	1E-05	0.887067304115242	0.01	1.82126058325494	560.112732095153	1	1
sp|Q13243|SRSF5_HUMAN	VSWQDLK	VSWQDLK	438.234710693359	2	776.3937378	1	2009.5010658639	1E-05	0.896219405563973	0.0391843157839032	1.82126058325494	3427.85957055232	1	1
sp|Q13243|SRSF5_HUMAN	VSWQDLK	VSWQDLK	438.234710693359	2	187.0971527	2	388.462425748294	0.249594632223789	0.01	0.01	1.82126058325494	129.154057497779	1	1
sp|Q13243|SRSF5_HUMAN	[PGQ]-QAGEVT[Pho]FADAHRPKLNEGVVEFASYGDLK	QAGEVTFADAHRPKLNEGVVEFASYGDLK	803.632873535156	4	900.446167	1	2317.56373562459	0.924238182871995	0.606118684043868	0.0556082331806492	1.82126058325494	379.283151091497	1	1
sp|Q13243|SRSF5_HUMAN	[PGQ]-QAGEVT[Pho]FADAHRPKLNEGVVEFASYGDLK	QAGEVTFADAHRPKLNEGVVEFASYGDLK	803.632873535156	4	1029.48877	1	3227.20074643632	1	0.721241136499208	0.127960909543453	1.82126058325494	218.91070038529	1	1
sp|Q13243|SRSF5_HUMAN	[PGQ]-QAGEVT[Pho]FADAHRPKLNEGVVEFASYGDLK	QAGEVTFADAHRPKLNEGVVEFASYGDLK	803.632873535156	4	1128.557129	1	4624.1118801198	0.587420434384854	0.794646815030848	0.390220942846225	1.82126058325494	1033.24848457668	1	1
sp|Q13243|SRSF5_HUMAN	[PGQ]-QAGEVT[Pho]FADAHRPKLNEGVVEFASYGDLK	QAGEVTFADAHRPKLNEGVVEFASYGDLK	803.632873535156	4	1413.689697	1	749.305072617476	0.809161923722662	0.0592878143205415	0.01	1.82126058325494	139.002845870856	1	1
sp|Q13243|SRSF5_HUMAN	[PGQ]-QAGEVT[Pho]FADAHRPKLNEGVVEFASYGDLK	QAGEVTFADAHRPKLNEGVVEFASYGDLK	803.632873535156	4	1011.536377	2	329.275125777475	1.34240165438766E-10	0.01	0.01	1.82126058325494	303.568483079859	1	1
sp|Q13243|SRSF5_HUMAN	[PGQ]-QAGEVT[Pho]FADAHRPKLNEGVVEFASYGDLK	QAGEVTFADAHRPKLNEGVVEFASYGDLK	803.632873535156	4	228.1183929	3	0	1E-05	0.01	0.01	1.82126058325494	1	1	1
sp|Q9H307|PININ_HUMAN	IFGLLMGTLQK	IFGLLMGTLQK	610.857238769531	2	318.1812134	1	3996.51395718874	0.249594632223789	0.237137645408126	0.0858001832759801	1.82126058325494	1046.58521273377	1	1
sp|Q9H307|PININ_HUMAN	IFGLLMGTLQK	IFGLLMGTLQK	610.857238769531	2	431.2652893	1	845.621450140028	0.0426170028068075	0.01	0.01	1.82126058325494	329.602707816641	1	1
sp|Q9H307|PININ_HUMAN	IFGLLMGTLQK	IFGLLMGTLQK	610.857238769531	2	546.324585	1	2819.94361550189	0.00355659693168566	0.0904770335414689	0.0480334269428559	1.82126058325494	1408.01310965205	1	1
sp|Q9H307|PININ_HUMAN	IFGLLMGTLQK	IFGLLMGTLQK	610.857238769531	2	677.3650513	1	4582.20324551563	3.12244203245389E-07	0.382234797572567	0.0233787133248809	1.82126058325494	3566.21694583553	1	1
sp|Q9H307|PININ_HUMAN	IFGLLMGTLQK	IFGLLMGTLQK	610.857238769531	2	790.4491577	1	4624.85305324434	0.587420434384854	0.386723857768269	0.371279961472888	1.82126058325494	1036.36060009624	1	1
sp|Q9H307|PININ_HUMAN	IFGLLMGTLQK	IFGLLMGTLQK	610.857238769531	2	960.5546875	1	7297.1179592972	0.587420434384854	0.665803907389098	0.603306638659782	1.82126058325494	1708.52202938641	1	1
sp|Q9H307|PININ_HUMAN	LTEVPVEPVLT	LTEVPVEPVLT	598.84228515625	2	558.3133545	1	37791.8081643532	1	0.913157883528681	0.875566792425727	1.82126058325494	2528.32907231086	1	1
sp|Q9H307|PININ_HUMAN	LTEVPVEPVLT	LTEVPVEPVLT	598.84228515625	2	639.3712158	1	30419.0688331759	1	0.896686300545663	0.847245127867338	1.82126058325494	1629.91423989696	1	1
sp|Q9H307|PININ_HUMAN	LTEVPVEPVLT	LTEVPVEPVLT	598.84228515625	2	657.3817749	1	23048.4502808532	1	0.871586210393105	0.814235811211364	1.82126058325494	2189.16096042218	1	1
sp|Q9H307|PININ_HUMAN	LTEVPVEPVLT	LTEVPVEPVLT	598.84228515625	2	768.4138184	1	24716.2499609939	1	0.878451928644496	0.817673286858388	1.82126058325494	253.207141185791	1	1
sp|Q9H307|PININ_HUMAN	LTEVPVEPVLT	LTEVPVEPVLT	598.84228515625	2	982.5455322	1	0	1E-05	0.01	0.01	1.82126058325494	1	1	1
sp|Q9H307|PININ_HUMAN	LTEVPVEPVLT	LTEVPVEPVLT	598.84228515625	2	215.1390228	2	88549.192976947	1	0.960322971617049	0.940518849922982	1.82126058325494	3280.1083105693	1	1
sp|Q9H307|PININ_HUMAN	LTEVPVEPVLTVHPESK	LTEVPVEPVLTVHPESK	625.34716796875	3	460.2402039	1	6069.34806240568	0.587420434384854	0.59797450342822	0.23659008173304	1.82126058325494	1261.39765449193	1	1
sp|Q9H307|PININ_HUMAN	LTEVPVEPVLTVHPESK	LTEVPVEPVLTVHPESK	625.34716796875	3	797.4152222	1	3330.48312865688	1	0.139432453454605	0.044029219472958	1.82126058325494	126.676027501765	1	1
sp|Q9H307|PININ_HUMAN	LTEVPVEPVLTVHPESK	LTEVPVEPVLTVHPESK	625.34716796875	3	910.4992676	1	3517.52265810946	0.249594632223789	0.163289711696821	0.0788407183109938	1.82126058325494	979.477405047713	1	1
sp|Q9H307|PININ_HUMAN	LTEVPVEPVLTVHPESK	LTEVPVEPVLTVHPESK	625.34716796875	3	1106.620483	1	11995.0687273798	0.924238182871995	0.784255591727091	0.730303606822111	1.82126058325494	1825.93193577908	1	1
sp|Q9H307|PININ_HUMAN	LTEVPVEPVLTVHPESK	LTEVPVEPVLTVHPESK	625.34716796875	3	1235.663086	1	2424.81266720335	0.249594632223789	0.0617439996297611	0.0354363851283445	1.82126058325494	781.784945239919	1	1
sp|Q9H307|PININ_HUMAN	LTEVPVEPVLTVHPESK	LTEVPVEPVLTVHPESK	625.34716796875	3	1431.78418	1	637.788743706888	0.587420434384854	0.01	0.01	1.82126058325494	155.148883766345	1	1
sp|Q9H3K6|BOLA2_HUMAN	DLEAEHVEVEDTTLNR	DLEAEHVEVEDTTLNR	623.965698242188	3	695.2994995	1	2834.47131448	1	0.244799214885622	0.0909229436925443	1.82126058325494	101.528359673428	1	1
sp|Q9H3K6|BOLA2_HUMAN	DLEAEHVEVEDTTLNR	DLEAEHVEVEDTTLNR	623.965698242188	3	719.3682251	1	7726.50015203289	1	0.712373251595991	0.683182801354786	1.82126058325494	573.203604387316	1	1
sp|Q9H3K6|BOLA2_HUMAN	DLEAEHVEVEDTTLNR	DLEAEHVEVEDTTLNR	623.965698242188	3	923.4105225	1	4402.21782642365	0.809161923722662	0.604464232963385	0.328226395581906	1.82126058325494	759.860594632046	1	1
sp|Q9H3K6|BOLA2_HUMAN	DLEAEHVEVEDTTLNR	DLEAEHVEVEDTTLNR	623.965698242188	3	947.479248	1	0	1E-05	0.238604204668329	0.01	1.82126058325494	1	1	1
sp|Q9H3K6|BOLA2_HUMAN	DLEAEHVEVEDTTLNR	DLEAEHVEVEDTTLNR	623.965698242188	3	1151.521484	1	798.17705177611	0.924238182871995	0.0126893733170119	0.01	1.82126058325494	120.144282811333	1	1
sp|Q9H3K6|BOLA2_HUMAN	DLEAEHVEVEDTTLNR	DLEAEHVEVEDTTLNR	623.965698242188	3	1175.59021	1	28618.2177036484	1	0.891649638306341	0.868254278298838	1.82126058325494	1513.9831869468	1	1
sp|Q9H3K6|BOLA2_HUMAN	TLTPDQWAR	TLTPDQWAR	544.280151367188	2	316.1867065	1	7526.92534239718	1	0.680704975379299	0.675077591818404	1.82126058325494	175.370571305336	1	1
sp|Q9H3K6|BOLA2_HUMAN	TLTPDQWAR	TLTPDQWAR	544.280151367188	2	432.2353821	1	1386.02490947157	1E-05	0.041381792527959	0.0177986831192641	1.82126058325494	2772.04981894313	1	1
sp|Q9H3K6|BOLA2_HUMAN	TLTPDQWAR	TLTPDQWAR	544.280151367188	2	560.2939453	1	12604.3946932176	0.587420434384854	0.805033860603701	0.793261288539331	1.82126058325494	2784.10874519806	1	1
sp|Q9H3K6|BOLA2_HUMAN	TLTPDQWAR	TLTPDQWAR	544.280151367188	2	675.3209229	1	4036.90911385277	1.34240165438766E-10	0.695178882324016	0.250395202722232	1.82126058325494	3771.3094876748	1	1
sp|Q9H3K6|BOLA2_HUMAN	TLTPDQWAR	TLTPDQWAR	544.280151367188	2	772.3736572	1	53346.4152438529	1	0.935087460755007	0.934841749691768	1.82126058325494	1543.91876920256	1	1
sp|Q9H3K6|BOLA2_HUMAN	TLTPDQWAR	TLTPDQWAR	544.280151367188	2	873.4213257	1	21862.2399657348	0.924238182871995	0.873796396414184	0.866173630188988	1.82126058325494	2673.87566166866	1	1
sp|Q9H3K6|BOLA2_HUMAN	[1Ac]-MELSAEYLR	MELSAEYLR	577.281555175781	2	416.1849976	1	2087.43665469447	0.249594632223789	0.112891882466714	0.0439390981771794	1.82126058325494	675.238132116219	1	1
sp|Q9H3K6|BOLA2_HUMAN	[1Ac]-MELSAEYLR	MELSAEYLR	577.281555175781	2	651.3460693	1	8647.23196927827	1	0.773464780445114	0.714372935814925	1.82126058325494	731.823887484134	1	1
sp|Q9H3K6|BOLA2_HUMAN	[1Ac]-MELSAEYLR	MELSAEYLR	577.281555175781	2	738.3780518	1	16353.252390861	1	0.87676786375857	0.83209710763898	1.82126058325494	214.828490459373	1	1
sp|Q9H3K6|BOLA2_HUMAN	[1Ac]-MELSAEYLR	MELSAEYLR	577.281555175781	2	851.4621582	1	6673.74300871013	1	0.691284883623366	0.634624656126649	1.82126058325494	344.317929917783	1	1
sp|Q9H3K6|BOLA2_HUMAN	[1Ac]-MELSAEYLR	MELSAEYLR	577.281555175781	2	980.5047607	1	2555.57496803611	1.34240165438766E-10	0.51871505635727	0.069430885119106	1.82126058325494	2371.49323149204	1	1
sp|Q9H3K6|BOLA2_HUMAN	[1Ac]-MELSAEYLR	MELSAEYLR	577.281555175781	2	326.1766663	2	1173.88404612894	1	0.0116721593728974	0.01	1.82126058325494	122.058146366944	1	1
sp|Q9H3K6|BOLA2_HUMAN	[CRM]-MELSAEYLR	MELSAEYLR	577.779174804688	2	288.2030029	1	2521.61251436182	1	0.0680863870893228	0.0394204510966294	1.82126058325494	117.435898389592	1	1
sp|Q9H3K6|BOLA2_HUMAN	[CRM]-MELSAEYLR	MELSAEYLR	577.779174804688	2	451.2663574	1	3363.74624654229	0.0426170028068075	0.497868109406675	0.142347026313828	1.82126058325494	1263.55675877128	1	1
sp|Q9H3K6|BOLA2_HUMAN	[CRM]-MELSAEYLR	MELSAEYLR	577.779174804688	2	651.3460693	1	8647.23196927827	1	0.758545770967616	0.714372935814925	1.82126058325494	731.823887484134	1	1
sp|Q9H3K6|BOLA2_HUMAN	[CRM]-MELSAEYLR	MELSAEYLR	577.779174804688	2	738.3780518	1	16353.252390861	1	0.87676786375857	0.83209710763898	1.82126058325494	214.828490459373	1	1
sp|Q9H3K6|BOLA2_HUMAN	[CRM]-MELSAEYLR	MELSAEYLR	577.779174804688	2	851.4621582	1	6459.13722866653	0.924238182871995	0.691284883623366	0.622226095516232	1.82126058325494	773.529490004992	1	1
sp|Q9H3K6|BOLA2_HUMAN	[CRM]-MELSAEYLR	MELSAEYLR	577.779174804688	2	980.5047607	1	2555.57496803611	1.34240165438766E-10	0.474522513275701	0.069430885119106	1.82126058325494	2371.49323149204	1	1
sp|Q9H444|CHM4B_HUMAN	EALENANTNTEVLK	EALENANTNTEVLK	773.391357421875	2	804.446167	1	1577.29607643323	0.0426170028068075	0.0401102205586063	0.0231199509206884	1.82126058325494	639.519092486415	1	1
sp|Q9H444|CHM4B_HUMAN	EALENANTNTEVLK	EALENANTNTEVLK	773.391357421875	2	918.4890747	1	2521.90352496677	0.924238182871995	0.189386062019851	0.0683171465051496	1.82126058325494	424.524144334576	1	1
sp|Q9H444|CHM4B_HUMAN	EALENANTNTEVLK	EALENANTNTEVLK	773.391357421875	2	989.5261841	1	2428.90127099513	0.809161923722662	0.0725020553647863	0.0624524749585406	1.82126058325494	476.540302053726	1	1
sp|Q9H444|CHM4B_HUMAN	EALENANTNTEVLK	EALENANTNTEVLK	773.391357421875	2	1103.569092	1	3187.67648561665	0.809161923722662	0.198564489679249	0.123983707514584	1.82126058325494	565.523252111616	1	1
sp|Q9H444|CHM4B_HUMAN	EALENANTNTEVLK	EALENANTNTEVLK	773.391357421875	2	1232.611694	1	1765.37178404273	0.0426170028068075	0.0429857376526928	0.0301066372261668	1.82126058325494	710.34347014322	1	1
sp|Q9H444|CHM4B_HUMAN	EALENANTNTEVLK	EALENANTNTEVLK	773.391357421875	2	1286.585938	1	480.73357541445	1	0.01	0.01	1.82126058325494	2.68978181454463	1	1
sp|Q9H444|CHM4B_HUMAN	[PGE]-EALEN[Dea]ANTNTEVLK	EALENANTNTEVLK	764.878112792969	2	540.2300415	1	588.360299003172	3.12244203245389E-07	0.01	0.01	1.82126058325494	475.163506959106	1	1
sp|Q9H444|CHM4B_HUMAN	[PGE]-EALEN[Dea]ANTNTEVLK	EALENANTNTEVLK	764.878112792969	2	589.3555298	1	700.318973054976	0.249594632223789	0.01	0.01	1.82126058325494	208.905553774352	1	1
sp|Q9H444|CHM4B_HUMAN	[PGE]-EALEN[Dea]ANTNTEVLK	EALENANTNTEVLK	764.878112792969	2	611.2671509	1	470.05032272739	0.809161923722662	0.01	0.01	1.82126058325494	90.5062505885683	1	1
sp|Q9H444|CHM4B_HUMAN	[PGE]-EALEN[Dea]ANTNTEVLK	EALENANTNTEVLK	764.878112792969	2	804.446167	1	1577.29607643323	0.0426170028068075	0.0401102205586063	0.0231199509206884	1.82126058325494	639.519092486415	1	1
sp|Q9H444|CHM4B_HUMAN	[PGE]-EALEN[Dea]ANTNTEVLK	EALENANTNTEVLK	764.878112792969	2	918.4890747	1	2521.90352496677	0.924238182871995	0.189386062019851	0.0683171465051496	1.82126058325494	424.524144334576	1	1
sp|Q9H444|CHM4B_HUMAN	[PGE]-EALEN[Dea]ANTNTEVLK	EALENANTNTEVLK	764.878112792969	2	989.5261841	1	2428.90127099513	0.809161923722662	0.0725020553647863	0.0624524749585406	1.82126058325494	476.540302053726	1	1
sp|Q9H7C4|SYNCI_HUMAN	RGGDGAAQAARK	RGGDGAAQAARK	579.310363769531	2	514.2368164	1	4322.55932407856	0.924238182871995	0.306408934088151	0.0157579314190588	1.82126058325494	736.38896089814	1	1
sp|Q9H7C4|SYNCI_HUMAN	RGGDGAAQAARK	RGGDGAAQAARK	579.310363769531	2	573.3467407	1	27446.1866748892	1	0.887982993471701	0.532894017012542	1.82126058325494	1186.29328537944	1	1
sp|Q9H7C4|SYNCI_HUMAN	RGGDGAAQAARK	RGGDGAAQAARK	579.310363769531	2	644.3838501	1	40604.7179117742	1	0.918126726030638	0.693732539764651	1.82126058325494	1181.9293824925	1	1
sp|Q9H7C4|SYNCI_HUMAN	RGGDGAAQAARK	RGGDGAAQAARK	579.310363769531	2	715.4209595	1	52893.7664487754	1	0.934579969864886	0.740005474040808	1.82126058325494	1460.04443848732	1	1
sp|Q9H7C4|SYNCI_HUMAN	RGGDGAAQAARK	RGGDGAAQAARK	579.310363769531	2	1001.512268	1	0	1E-05	0.01	0.01	1.82126058325494	1	1	1
sp|Q9H7C4|SYNCI_HUMAN	RGGDGAAQAARK	RGGDGAAQAARK	579.310363769531	2	293.140625	2	0	1E-05	0.01	0.01	1.82126058325494	1	1	1
sp|Q9H910|HN1L_HUMAN	DHVFLC[CAM]EGEEPKSDLK	DHVFLCEGEEPKSDLK	476.477996826172	4	612.3140259	1	3231.91921140723	1E-05	0.782936701558896	0.124381291605933	1.82126058325494	6193.53265427344	1	1
sp|Q9H910|HN1L_HUMAN	DHVFLC[CAM]EGEEPKSDLK	DHVFLCEGEEPKSDLK	476.477996826172	4	687.4035645	1	359.605680976918	1E-05	0.665652190067575	0.01	1.82126058325494	719.211361953836	1	1
sp|Q9H910|HN1L_HUMAN	DHVFLC[CAM]EGEEPKSDLK	DHVFLCEGEEPKSDLK	476.477996826172	4	816.446167	1	263.171795051034	0.0426170028068075	0.0300365218850378	0.01	1.82126058325494	106.806494311551	1	1
sp|Q9H910|HN1L_HUMAN	DHVFLC[CAM]EGEEPKSDLK	DHVFLCEGEEPKSDLK	476.477996826172	4	1002.510193	1	130.057987819519	1E-05	0.0321633964372252	0.01	1.82126058325494	176.001201427975	1	1
sp|Q9H910|HN1L_HUMAN	DHVFLC[CAM]EGEEPKSDLK	DHVFLCEGEEPKSDLK	476.477996826172	4	1131.552856	1	266.971618093664	0.587420434384854	0.01	0.01	1.82126058325494	55.1495686974211	1	1
sp|Q9H910|HN1L_HUMAN	DHVFLC[CAM]EGEEPKSDLK	DHVFLCEGEEPKSDLK	476.477996826172	4	1291.583496	1	11.1774876548189	1E-05	0.01	0.01	1.82126058325494	22.3549753096379	1	1
sp|Q9H910|HN1L_HUMAN	EQEPMPTVDSHEPR	EQEPMPTVDSHEPR	551.250854492188	3	625.3052368	1	2070.00968222007	1E-05	0.651510015278041	0.0417506143446026	1.82126058325494	4140.01936444015	1	1
sp|Q9H910|HN1L_HUMAN	EQEPMPTVDSHEPR	EQEPMPTVDSHEPR	551.250854492188	3	740.3322144	1	3422.90135548635	3.12244203245389E-07	0.593478912326684	0.14835895464054	1.82126058325494	2779.1552226896	1	1
sp|Q9H910|HN1L_HUMAN	EQEPMPTVDSHEPR	EQEPMPTVDSHEPR	551.250854492188	3	839.4006348	1	2854.10521387578	0.587420434384854	0.118799472479234	0.0929245242963544	1.82126058325494	694.258492471211	1	1
sp|Q9H910|HN1L_HUMAN	EQEPMPTVDSHEPR	EQEPMPTVDSHEPR	551.250854492188	3	940.4483032	1	1454.95066611143	3.12244203245389E-07	0.168696273058604	0.0191443890371092	1.82126058325494	1178.74664348759	1	1
sp|Q9H910|HN1L_HUMAN	EQEPMPTVDSHEPR	EQEPMPTVDSHEPR	551.250854492188	3	1037.501099	1	5516.46421813131	0.000145074298826631	0.736283982342782	0.552050610459294	1.82126058325494	3290.38568650953	1	1
sp|Q9H910|HN1L_HUMAN	EQEPMPTVDSHEPR	EQEPMPTVDSHEPR	551.250854492188	3	1265.594238	1	44.683088396105	1E-05	0.01	0.01	1.82126058325494	89.3661767922101	1	1
sp|Q9H910|HN1L_HUMAN	GSGIFDESTPVQTR	GSGIFDESTPVQTR	747.365173339844	2	315.1662903	1	0	1E-05	0.190284277047758	0.01	1.82126058325494	1	1	1
sp|Q9H910|HN1L_HUMAN	GSGIFDESTPVQTR	GSGIFDESTPVQTR	747.365173339844	2	462.2347107	1	985.933099829667	3.12244203245389E-07	0.013661636100075	0.01	1.82126058325494	698.15278941916	1	1
sp|Q9H910|HN1L_HUMAN	GSGIFDESTPVQTR	GSGIFDESTPVQTR	747.365173339844	2	788.4260864	1	8389.01536377154	0.924238182871995	0.78789808215825	0.706527566594636	1.82126058325494	1307.0049491366	1	1
sp|Q9H910|HN1L_HUMAN	GSGIFDESTPVQTR	GSGIFDESTPVQTR	747.365173339844	2	917.468689	1	4683.82483365208	0.249594632223789	0.731489009018839	0.409226868640835	1.82126058325494	1421.68797182987	1	1
sp|Q9H910|HN1L_HUMAN	GSGIFDESTPVQTR	GSGIFDESTPVQTR	747.365173339844	2	1032.495605	1	9096.49350379654	1	0.791064918159568	0.72690963622451	1.82126058325494	40.6681533604315	1	1
sp|Q9H910|HN1L_HUMAN	GSGIFDESTPVQTR	GSGIFDESTPVQTR	747.365173339844	2	1179.564087	1	10626.5228710536	0.924238182871995	0.858267626234656	0.761552673967389	1.82126058325494	1558.2221365754	1	1
sp|Q9H910|HN1L_HUMAN	TSDIFGSPVTATSR	TSDIFGSPVTATSR	719.862243652344	2	417.197998	1	3312.99622050337	0.249594632223789	0.415292412678616	0.138028654419633	1.82126058325494	1014.35062598753	1	1
sp|Q9H910|HN1L_HUMAN	TSDIFGSPVTATSR	TSDIFGSPVTATSR	719.862243652344	2	564.2664185	1	1137.74588882354	1	0.0190135488433377	0.0107665200049418	1.82126058325494	71.8031566115349	1	1
sp|Q9H910|HN1L_HUMAN	TSDIFGSPVTATSR	TSDIFGSPVTATSR	719.862243652344	2	731.4046021	1	11391.7034291197	1	0.84604478046878	0.774833545461355	1.82126058325494	1291.9066691165	1	1
sp|Q9H910|HN1L_HUMAN	TSDIFGSPVTATSR	TSDIFGSPVTATSR	719.862243652344	2	875.4581299	1	17527.1143353013	1	0.884727968525239	0.84100451959167	1.82126058325494	701.8889763396	1	1
sp|Q9H910|HN1L_HUMAN	TSDIFGSPVTATSR	TSDIFGSPVTATSR	719.862243652344	2	1022.52655	1	18045.1125789715	1	0.886636598392785	0.844657290121387	1.82126058325494	717.562890724246	1	1
sp|Q9H910|HN1L_HUMAN	TSDIFGSPVTATSR	TSDIFGSPVTATSR	719.862243652344	2	1177.573486	1	167.711795867358	1E-05	0.01	0.01	1.82126058325494	335.423591734716	1	1
sp|Q9HB71|CYBP_HUMAN	ISNYGWDQSDKFVK	ISNYGWDQSDKFVK	562.942260742188	3	966.4890747	1	5670.43000980656	1	0.566931876993157	0.10109137669014	1.82126058325494	359.343707286164	1	1
sp|Q9HB71|CYBP_HUMAN	ISNYGWDQSDKFVK	ISNYGWDQSDKFVK	562.942260742188	3	1152.568359	1	2112.83729687072	0.924238182871995	0.0448810454334611	0.01	1.82126058325494	319.658748570579	1	1
sp|Q9HB71|CYBP_HUMAN	ISNYGWDQSDKFVK	ISNYGWDQSDKFVK	562.942260742188	3	1209.589844	1	4751.74498003881	1	0.42686939986288	0.0848818285240721	1.82126058325494	298.251964273477	1	1
sp|Q9HB71|CYBP_HUMAN	ISNYGWDQSDKFVK	ISNYGWDQSDKFVK	562.942260742188	3	1486.696167	1	0	1E-05	0.01	0.01	1.82126058325494	1	1	1
sp|Q9HB71|CYBP_HUMAN	ISNYGWDQSDKFVK	ISNYGWDQSDKFVK	562.942260742188	3	1573.728149	1	0	1E-05	0.01	0.01	1.82126058325494	1	1	1
sp|Q9HB71|CYBP_HUMAN	ISNYGWDQSDKFVK	ISNYGWDQSDKFVK	562.942260742188	3	686.8302612	2	3718.18291590825	1	0.190955626155	0.0307827455303511	1.82126058325494	148.878541646664	1	1
sp|Q9HB71|CYBP_HUMAN	KAELLDNEKPAAVVAPITTGYTVK	KAELLDNEKPAAVVAPITTGYTVK	632.854736328125	4	668.3613892	1	10113.0262311528	1	0.750940025946864	0.436661730175117	1.82126058325494	850.06851687388	1	1
sp|Q9HB71|CYBP_HUMAN	KAELLDNEKPAAVVAPITTGYTVK	KAELLDNEKPAAVVAPITTGYTVK	632.854736328125	4	670.3770142	1	6670.43684489235	0.587420434384854	0.635022291344023	0.0977749124298296	1.82126058325494	1422.31436287751	1	1
sp|Q9HB71|CYBP_HUMAN	KAELLDNEKPAAVVAPITTGYTVK	KAELLDNEKPAAVVAPITTGYTVK	632.854736328125	4	769.4090576	1	29981.8735571873	1	0.895522209051027	0.806878733519555	1.82126058325494	152.064251242613	1	1
sp|Q9HB71|CYBP_HUMAN	KAELLDNEKPAAVVAPITTGYTVK	KAELLDNEKPAAVVAPITTGYTVK	632.854736328125	4	913.4625244	1	6657.03379979367	0.924238182871995	0.633454366002948	0.161575083178641	1.82126058325494	1107.30476749392	1	1
sp|Q9HB71|CYBP_HUMAN	KAELLDNEKPAAVVAPITTGYTVK	KAELLDNEKPAAVVAPITTGYTVK	632.854736328125	4	1041.557495	1	5495.49060923753	1	0.551611531881541	0.106860724056589	1.82126058325494	596.323068813037	1	1
sp|Q9HB71|CYBP_HUMAN	KAELLDNEKPAAVVAPITTGYTVK	KAELLDNEKPAAVVAPITTGYTVK	632.854736328125	4	1379.75293	1	0	1E-05	0.01	0.01	1.82126058325494	1	1	1
sp|Q9HB71|CYBP_HUMAN	SFDLLVK	SFDLLVK	411.242004394531	2	463.2187195	1	0	1E-05	0.01	0.01	1.82126058325494	1	1	1
sp|Q9HB71|CYBP_HUMAN	SFDLLVK	SFDLLVK	411.242004394531	2	472.3493347	1	9839.45482757062	0.809161923722662	0.744810917471128	0.0528519236333115	1.82126058325494	1984.63042123472	1	1
sp|Q9HB71|CYBP_HUMAN	SFDLLVK	SFDLLVK	411.242004394531	2	576.3027954	1	0	1E-05	0.01	0.01	1.82126058325494	1	1	1
sp|Q9HB71|CYBP_HUMAN	SFDLLVK	SFDLLVK	411.242004394531	2	587.3762817	1	94671.0609646217	1	0.963138949182734	0.864529960332298	1.82126058325494	10357.8294804631	1	1
sp|Q9HB71|CYBP_HUMAN	SFDLLVK	SFDLLVK	411.242004394531	2	675.3712158	1	0	1E-05	0.01	0.01	1.82126058325494	1	1	1
sp|Q9HB71|CYBP_HUMAN	SFDLLVK	SFDLLVK	411.242004394531	2	734.4447021	1	11105.7789762828	1	0.770081004476929	0.0640568421070811	1.82126058325494	293.752237925521	1	1
sp|Q9HB71|CYBP_HUMAN	TDTVLILC[CAM]R	TDTVLILCR	545.799865722656	2	417.197998	1	4165.76531707985	0.249594632223789	0.273537300480999	0.0260284521249247	1.82126058325494	1115.46792625051	1	1
sp|Q9HB71|CYBP_HUMAN	TDTVLILC[CAM]R	TDTVLILCR	545.799865722656	2	448.2336731	1	15264.9913800294	0.587420434384854	0.822860459387112	0.60744393875933	1.82126058325494	3277.09896583151	1	1
sp|Q9HB71|CYBP_HUMAN	TDTVLILC[CAM]R	TDTVLILCR	545.799865722656	2	561.317749	1	24224.9332687743	0.587420434384854	0.876650439963239	0.777529237630134	1.82126058325494	5167.64158934245	1	1
sp|Q9HB71|CYBP_HUMAN	TDTVLILC[CAM]R	TDTVLILCR	545.799865722656	2	674.4017944	1	37460.9106825826	1	0.912577532449079	0.822297617113746	1.82126058325494	1223.51435092566	1	1
sp|Q9HB71|CYBP_HUMAN	TDTVLILC[CAM]R	TDTVLILCR	545.799865722656	2	773.4702148	1	9262.93531810147	1	0.731231158924691	0.217053206758283	1.82126058325494	128.159736092812	1	1
sp|Q9HB71|CYBP_HUMAN	TDTVLILC[CAM]R	TDTVLILCR	545.799865722656	2	874.5178833	1	9649.21545259988	1	0.740660327872938	0.205316394347738	1.82126058325494	373.795295795955	1	1
sp|Q9HB71|CYBP_HUMAN	WDYLTQVEK	WDYLTQVEK	591.295471191406	2	465.1768494	1	2652.96113098658	0.924238182871995	0.0769605547890107	0.0166466538031089	1.82126058325494	350.876306752598	1	1
sp|Q9HB71|CYBP_HUMAN	WDYLTQVEK	WDYLTQVEK	591.295471191406	2	604.3300781	1	7804.17680427676	0.809161923722662	0.686329068292321	0.520607564358916	1.82126058325494	1419.59064642247	1	1
sp|Q9HB71|CYBP_HUMAN	WDYLTQVEK	WDYLTQVEK	591.295471191406	2	717.4141235	1	8199.58479846693	0.924238182871995	0.699846516976686	0.163205162393391	1.82126058325494	1131.52268536576	1	1
sp|Q9HB71|CYBP_HUMAN	WDYLTQVEK	WDYLTQVEK	591.295471191406	2	880.477478	1	18119.8749559087	1	0.84510144573662	0.6355498802919	1.82126058325494	743.027552188494	1	1
sp|Q9HB71|CYBP_HUMAN	WDYLTQVEK	WDYLTQVEK	591.295471191406	2	906.4356079	1	4934.36888682297	0.0426170028068075	0.486020607626903	0.01	1.82126058325494	1960.52024213174	1	1
sp|Q9HB71|CYBP_HUMAN	WDYLTQVEK	WDYLTQVEK	591.295471191406	2	995.5043945	1	13224.9621962935	1	0.801021803064654	0.534270756702175	1.82126058325494	324.572896905429	1	1
sp|Q9HB71|CYBP_HUMAN	[1Ac]-ASEELQKDLEEVK	ASEELQKDLEEVK	780.393615722656	2	860.4723511	1	8938.08143421574	0.587420434384854	0.722929767319239	0.485827727752734	1.82126058325494	1994.12286732466	1	1
sp|Q9HB71|CYBP_HUMAN	[1Ac]-ASEELQKDLEEVK	ASEELQKDLEEVK	780.393615722656	2	943.4367065	1	6529.50239994193	1	0.626673288825027	0.081446426790532	1.82126058325494	143.107911949479	1	1
sp|Q9HB71|CYBP_HUMAN	[1Ac]-ASEELQKDLEEVK	ASEELQKDLEEVK	780.393615722656	2	988.5309448	1	4778.96066800986	1	0.436473774402676	0.0525303300274182	1.82126058325494	421.574574136779	1	1
sp|Q9HB71|CYBP_HUMAN	[1Ac]-ASEELQKDLEEVK	ASEELQKDLEEVK	780.393615722656	2	1101.61499	1	4476.70397013547	0.924238182871995	0.34747828424144	0.0455587711494827	1.82126058325494	605.253349811008	1	1
sp|Q9HB71|CYBP_HUMAN	[1Ac]-ASEELQKDLEEVK	ASEELQKDLEEVK	780.393615722656	2	1230.657593	1	2684.55864542451	0.924238182871995	0.079201306236104	0.01	1.82126058325494	449.003482109839	1	1
sp|Q9HB71|CYBP_HUMAN	[1Ac]-ASEELQKDLEEVK	ASEELQKDLEEVK	780.393615722656	2	1314.605957	1	3737.4584708579	1	0.193924445264834	0.01	1.82126058325494	148.352870870284	1	1
sp|Q9HCN8|SDF2L_HUMAN	TGAELVTC[CAM]GSVLK	TGAELVTCGSVLK	667.852844238281	2	230.1135254	1	2266.71348565709	0.249594632223789	0.0531514903085511	0.0346992894903613	1.82126058325494	721.890695087272	1	1
sp|Q9HCN8|SDF2L_HUMAN	TGAELVTC[CAM]GSVLK	TGAELVTCGSVLK	667.852844238281	2	359.1561279	1	2791.98437197058	1	0.0876311800689874	0.01	1.82126058325494	136.710145859944	1	1
sp|Q9HCN8|SDF2L_HUMAN	TGAELVTC[CAM]GSVLK	TGAELVTCGSVLK	667.852844238281	2	764.3970947	1	7158.92010396947	0.924238182871995	0.658867697872742	0.504041802816226	1.82126058325494	912.864685225139	1	1
sp|Q9HCN8|SDF2L_HUMAN	TGAELVTC[CAM]GSVLK	TGAELVTCGSVLK	667.852844238281	2	863.4655151	1	6732.28783657526	0.587420434384854	0.638411676679299	0.288295668204277	1.82126058325494	1572.25647883606	1	1
sp|Q9HCN8|SDF2L_HUMAN	TGAELVTC[CAM]GSVLK	TGAELVTCGSVLK	667.852844238281	2	976.5495605	1	3855.07762183525	0.924238182871995	0.213663115914827	0.0304260193567841	1.82126058325494	538.614798934028	1	1
sp|Q9HCN8|SDF2L_HUMAN	TGAELVTC[CAM]GSVLK	TGAELVTCGSVLK	667.852844238281	2	1105.592163	1	1701.66282722528	0.249594632223789	0.0276722146697383	0.0135653377480217	1.82126058325494	456.432031042503	1	1
sp|Q9HCN8|SDF2L_HUMAN	YGSGSGQQSVTGVEASDDANSYWR	YGSGSGQQSVTGVEASDDANSYWR	841.033569335938	3	611.2936401	1	836.711267356165	1E-05	0.01	0.01	1.82126058325494	1412.89851527907	1	1
sp|Q9HCN8|SDF2L_HUMAN	YGSGSGQQSVTGVEASDDANSYWR	YGSGSGQQSVTGVEASDDANSYWR	841.033569335938	3	725.3365479	1	791.392363890272	1E-05	0.0165536907975561	0.01	1.82126058325494	850.262141053336	1	1
sp|Q9HCN8|SDF2L_HUMAN	YGSGSGQQSVTGVEASDDANSYWR	YGSGSGQQSVTGVEASDDANSYWR	841.033569335938	3	852.3482666	1	176.385374755927	1E-05	0.01	0.01	1.82126058325494	352.770749511854	1	1
sp|Q9HCN8|SDF2L_HUMAN	YGSGSGQQSVTGVEASDDANSYWR	YGSGSGQQSVTGVEASDDANSYWR	841.033569335938	3	911.4006348	1	1110.6745272184	1E-05	0.01042553034341	0.01	1.82126058325494	2058.09562264182	1	1
sp|Q9HCN8|SDF2L_HUMAN	YGSGSGQQSVTGVEASDDANSYWR	YGSGSGQQSVTGVEASDDANSYWR	841.033569335938	3	1109.48584	1	481.761891702167	1E-05	0.01	0.01	1.82126058325494	744.162096299692	1	1
sp|Q9HCN8|SDF2L_HUMAN	YGSGSGQQSVTGVEASDDANSYWR	YGSGSGQQSVTGVEASDDANSYWR	841.033569335938	3	1184.496704	1	990.062990994186	1E-05	0.01	0.01	1.82126058325494	1715.92023768114	1	1
sp|P43307|SSRA_HUMAN	GTEDFIVESLDASFR	GTEDFIVESLDASFR	843.404479980469	2	480.2565002	1	1548.33244020576	1E-05	0.0219536957121624	0.01	1.82126058325494	1757.33896371054	1	1
sp|P43307|SSRA_HUMAN	GTEDFIVESLDASFR	GTEDFIVESLDASFR	843.404479980469	2	795.3995361	1	1531.41999372556	0.000145074298826631	0.0219295307739464	0.01	1.82126058325494	943.318878223909	1	1
sp|P43307|SSRA_HUMAN	GTEDFIVESLDASFR	GTEDFIVESLDASFR	843.404479980469	2	924.4421387	1	2618.47543487166	1	0.0747869612299305	0.01	1.82126058325494	274.283267156896	1	1
sp|P43307|SSRA_HUMAN	GTEDFIVESLDASFR	GTEDFIVESLDASFR	843.404479980469	2	1023.510559	1	4038.54469919597	1	0.246686551033268	0.01	1.82126058325494	321.267433799646	1	1
sp|P43307|SSRA_HUMAN	GTEDFIVESLDASFR	GTEDFIVESLDASFR	843.404479980469	2	1091.525513	1	309.496364894238	1	0.01	0.01	1.82126058325494	33.9946139200205	1	1
sp|P43307|SSRA_HUMAN	GTEDFIVESLDASFR	GTEDFIVESLDASFR	843.404479980469	2	1283.663086	1	660.608415905957	0.00355659693168566	0.01	0.01	1.82126058325494	356.485472110763	1	1
sp|Q9NPH2|INO1_HUMAN	FC[CAM]EVIPGLNDTAENLLR	FCEVIPGLNDTAENLLR	654.331420898438	3	715.409729	1	4346.52904127241	0.924238182871995	0.31222237321245	0.239597224315645	1.82126058325494	698.819856803678	1	1
sp|Q9NPH2|INO1_HUMAN	FC[CAM]EVIPGLNDTAENLLR	FCEVIPGLNDTAENLLR	654.331420898438	3	816.4573975	1	5159.21327231171	0.0426170028068075	0.520131826281467	0.503359753060052	1.82126058325494	2174.45363986277	1	1
sp|Q9NPH2|INO1_HUMAN	FC[CAM]EVIPGLNDTAENLLR	FCEVIPGLNDTAENLLR	654.331420898438	3	931.484314	1	2220.39395592654	0.00355659693168566	0.0500914635812045	0.0364267897147579	1.82126058325494	1086.39584764093	1	1
sp|Q9NPH2|INO1_HUMAN	FC[CAM]EVIPGLNDTAENLLR	FCEVIPGLNDTAENLLR	654.331420898438	3	1045.527222	1	2421.50225638475	1	0.111711265117538	0.0618796023012313	1.82126058325494	144.153193277995	1	1
sp|Q9NPH2|INO1_HUMAN	FC[CAM]EVIPGLNDTAENLLR	FCEVIPGLNDTAENLLR	654.331420898438	3	1158.611328	1	264.369952701461	1E-05	0.01	0.01	1.82126058325494	402.418750184313	1	1
sp|Q9NPH2|INO1_HUMAN	FC[CAM]EVIPGLNDTAENLLR	FCEVIPGLNDTAENLLR	654.331420898438	3	1312.685547	1	292.853492189976	1E-05	0.01	0.01	1.82126058325494	401.453858913179	1	1
sp|Q9NPH2|INO1_HUMAN	SNVVDDMVQSNPVLYTPGEEPDHC[CAM]VVIK	SNVVDDMVQSNPVLYTPGEEPDHCVVIK	1047.83374023438	3	301.1506348	1	3652.46587225119	1	0.422092743324849	0.181443771995827	1.82126058325494	196.888211113743	1	1
sp|Q9NPH2|INO1_HUMAN	SNVVDDMVQSNPVLYTPGEEPDHC[CAM]VVIK	SNVVDDMVQSNPVLYTPGEEPDHCVVIK	1047.83374023438	3	967.5029907	1	1484.36725320665	0.924238182871995	0.0339526919152244	0.0203036482280873	1.82126058325494	226.674044868108	1	1
sp|Q9NPH2|INO1_HUMAN	SNVVDDMVQSNPVLYTPGEEPDHC[CAM]VVIK	SNVVDDMVQSNPVLYTPGEEPDHCVVIK	1047.83374023438	3	1379.662354	1	3557.89732590704	1	0.28260985537318	0.168234515988132	1.82126058325494	367.188291843166	1	1
sp|Q9NPH2|INO1_HUMAN	SNVVDDMVQSNPVLYTPGEEPDHC[CAM]VVIK	SNVVDDMVQSNPVLYTPGEEPDHCVVIK	1047.83374023438	3	1480.710083	1	1338.97393208683	0.0426170028068075	0.032197292361908	0.015898589060975	1.82126058325494	500.903824624974	1	1
sp|Q9NPH2|INO1_HUMAN	SNVVDDMVQSNPVLYTPGEEPDHC[CAM]VVIK	SNVVDDMVQSNPVLYTPGEEPDHCVVIK	1047.83374023438	3	690.3348389	2	776.643283213178	0.00355659693168566	0.01	0.01	1.82126058325494	407.365910411078	1	1
sp|Q9NPH2|INO1_HUMAN	SNVVDDMVQSNPVLYTPGEEPDHC[CAM]VVIK	SNVVDDMVQSNPVLYTPGEEPDHCVVIK	1047.83374023438	3	761.3755493	3	149.966219486682	1E-05	0.01	0.01	1.82126058325494	224.868233575716	1	1
sp|Q9NPH2|INO1_HUMAN	SNVVDDMVQSN[Dea]PVLYTPGEEPDHC[CAM]VVIK	SNVVDDMVQSNPVLYTPGEEPDHCVVIK	1048.16174316406	3	301.1506348	1	1777.01088334716	1E-05	0.0697969967962827	0.0295788302473129	1.82126058325494	3554.02176669432	1	1
sp|Q9NPH2|INO1_HUMAN	SNVVDDMVQSN[Dea]PVLYTPGEEPDHC[CAM]VVIK	SNVVDDMVQSNPVLYTPGEEPDHCVVIK	1048.16174316406	3	860.3818359	1	326.563093418023	1E-05	0.01	0.01	1.82126058325494	599.41954323441	1	1
sp|Q9NPH2|INO1_HUMAN	SNVVDDMVQSN[Dea]PVLYTPGEEPDHC[CAM]VVIK	SNVVDDMVQSNPVLYTPGEEPDHCVVIK	1048.16174316406	3	1282.609619	1	346.638489321619	1E-05	0.01	0.01	1.82126058325494	627.744908752563	1	1
sp|Q9NPH2|INO1_HUMAN	SNVVDDMVQSN[Dea]PVLYTPGEEPDHC[CAM]VVIK	SNVVDDMVQSNPVLYTPGEEPDHCVVIK	1048.16174316406	3	1379.662354	1	1715.76301734478	1E-05	0.0698195439419907	0.0273639083489718	1.82126058325494	3317.08032528135	1	1
sp|Q9NPH2|INO1_HUMAN	SNVVDDMVQSN[Dea]PVLYTPGEEPDHC[CAM]VVIK	SNVVDDMVQSNPVLYTPGEEPDHCVVIK	1048.16174316406	3	330.1516724	3	352.179948141525	1E-05	0.01	0.01	1.82126058325494	704.35989628305	1	1
sp|Q9NPH2|INO1_HUMAN	SNVVDDMVQSN[Dea]PVLYTPGEEPDHC[CAM]VVIK	SNVVDDMVQSNPVLYTPGEEPDHCVVIK	1048.16174316406	3	494.2415466	3	60.1775214922018	0.249594632223789	0.01	0.01	1.82126058325494	18.2144012448995	1	1
sp|Q9NPH2|INO1_HUMAN	SVLVDFLIGSGLK	SVLVDFLIGSGLK	674.397766113281	2	300.1917725	1	1724.46431327368	3.12244203245389E-07	0.0626703737401192	0.0287115341177178	1.82126058325494	1362.55566903615	1	1
sp|Q9NPH2|INO1_HUMAN	SVLVDFLIGSGLK	SVLVDFLIGSGLK	674.397766113281	2	687.4399414	1	738.228391745934	3.12503328194394E-13	0.01	0.01	1.82126058325494	749.181612900011	1	1
sp|Q9NPH2|INO1_HUMAN	SVLVDFLIGSGLK	SVLVDFLIGSGLK	674.397766113281	2	834.5083618	1	830.777417981595	0.249594632223789	0.01	0.01	1.82126058325494	253.798446086443	1	1
sp|Q9NPH2|INO1_HUMAN	SVLVDFLIGSGLK	SVLVDFLIGSGLK	674.397766113281	2	949.5353394	1	4003.21846138081	1	0.39128132269148	0.239458721296925	1.82126058325494	98.5873931152955	1	1
sp|Q9NPH2|INO1_HUMAN	SVLVDFLIGSGLK	SVLVDFLIGSGLK	674.397766113281	2	1048.60376	1	2683.38066883056	1	0.0793760341180419	0.0789528150271132	1.82126058325494	147.101693117907	1	1
sp|Q9NPH2|INO1_HUMAN	SVLVDFLIGSGLK	SVLVDFLIGSGLK	674.397766113281	2	1161.687744	1	1064.15556478434	0.587420434384854	0.029619456267913	0.01	1.82126058325494	253.942761320543	1	1
sp|Q9NPH2|INO1_HUMAN	TMSIVSYNHLGNNDGENLSAPLQFR	TMSIVSYNHLGNNDGENLSAPLQFR	926.448547363281	3	660.3827515	1	3428.73177254752	0.587420434384854	0.216553406346589	0.151736308719278	1.82126058325494	819.207235678905	1	1
sp|Q9NPH2|INO1_HUMAN	TMSIVSYNHLGNNDGENLSAPLQFR	TMSIVSYNHLGNNDGENLSAPLQFR	926.448547363281	3	731.4198608	1	2156.05220873044	0.924238182871995	0.0472194450399916	0.0361617024964191	1.82126058325494	336.875162447646	1	1
sp|Q9NPH2|INO1_HUMAN	TMSIVSYNHLGNNDGENLSAPLQFR	TMSIVSYNHLGNNDGENLSAPLQFR	926.448547363281	3	818.4519043	1	4126.1753330032	0.924238182871995	0.421320896609058	0.263021763692472	1.82126058325494	650.555612555615	1	1
sp|Q9NPH2|INO1_HUMAN	TMSIVSYNHLGNNDGENLSAPLQFR	TMSIVSYNHLGNNDGENLSAPLQFR	926.448547363281	3	1033.477173	1	104.310579902224	0.0426170028068075	0.01	0.01	1.82126058325494	44.1922047601343	1	1
sp|Q9NPH2|INO1_HUMAN	TMSIVSYNHLGNNDGENLSAPLQFR	TMSIVSYNHLGNNDGENLSAPLQFR	926.448547363281	3	1045.578857	1	973.454199149357	0.00355659693168566	0.01	0.01	1.82126058325494	540.012452188723	1	1
sp|Q9NPH2|INO1_HUMAN	TMSIVSYNHLGNNDGENLSAPLQFR	TMSIVSYNHLGNNDGENLSAPLQFR	926.448547363281	3	1231.642944	1	1465.55805547548	1	0.0196984735114747	0.01	1.82126058325494	91.8626638851047	1	1
sp|Q9NPH2|INO1_HUMAN	VIVLWTANTER	VIVLWTANTER	651.3642578125	2	312.2281799	1	5130.19318756048	1	0.575723444922462	0.515852411802822	1.82126058325494	412.033016722889	1	1
sp|Q9NPH2|INO1_HUMAN	VIVLWTANTER	VIVLWTANTER	651.3642578125	2	691.3369141	1	6342.72988788342	1	0.696226623338926	0.615272498889616	1.82126058325494	418.360282960429	1	1
sp|Q9NPH2|INO1_HUMAN	VIVLWTANTER	VIVLWTANTER	651.3642578125	2	877.4162598	1	11123.6859685479	1	0.796133800125006	0.770480356768498	1.82126058325494	553.182882594265	1	1
sp|Q9NPH2|INO1_HUMAN	VIVLWTANTER	VIVLWTANTER	651.3642578125	2	990.5003052	1	6171.61636991463	0.587420434384854	0.740646288694902	0.603902859486111	1.82126058325494	1279.42830414279	1	1
sp|Q9NPH2|INO1_HUMAN	VIVLWTANTER	VIVLWTANTER	651.3642578125	2	1089.568726	1	5253.73458727749	1	0.682258047289253	0.528671840375436	1.82126058325494	13.6524055609798	1	1
sp|Q9NPH2|INO1_HUMAN	VIVLWTANTER	VIVLWTANTER	651.3642578125	2	213.1597595	2	8975.99246839659	0.0426170028068075	0.790721026033016	0.724161647200318	1.82126058325494	3154.15798211264	1	1
sp|Q9NQC3|RTN4_HUMAN	KPAAGLSAAPVPTAPAAGAPLMDFGNDFVPPAPR	KPAAGLSAAPVPTAPAAGAPLMDFGNDFVPPAPR	818.678771972656	4	898.4781494	1	1901.92455507375	0.00355659693168566	0.0351804360429727	0.01	1.82126058325494	914.120287088576	1	1
sp|Q9NQC3|RTN4_HUMAN	KPAAGLSAAPVPTAPAAGAPLMDFGNDFVPPAPR	KPAAGLSAAPVPTAPAAGAPLMDFGNDFVPPAPR	818.678771972656	4	963.5621948	1	19370.7483466329	1	0.853081420263881	0.0419209032649695	1.82126058325494	1884.76056475909	1	1
sp|Q9NQC3|RTN4_HUMAN	KPAAGLSAAPVPTAPAAGAPLMDFGNDFVPPAPR	KPAAGLSAAPVPTAPAAGAPLMDFGNDFVPPAPR	818.678771972656	4	1232.699707	1	5171.51595856078	1	0.520329138120643	0.01	1.82126058325494	427.197219588009	1	1
sp|Q9NQC3|RTN4_HUMAN	KPAAGLSAAPVPTAPAAGAPLMDFGNDFVPPAPR	KPAAGLSAAPVPTAPAAGAPLMDFGNDFVPPAPR	818.678771972656	4	1462.678345	1	1706.17132860257	1	0.0277425625287955	0.01	1.82126058325494	25.4005702365266	1	1
sp|Q9NQC3|RTN4_HUMAN	KPAAGLSAAPVPTAPAAGAPLMDFGNDFVPPAPR	KPAAGLSAAPVPTAPAAGAPLMDFGNDFVPPAPR	818.678771972656	4	1288.651978	2	1105.57954761245	0.924238182871995	0.01	0.01	1.82126058325494	190.050949647124	1	1
sp|Q9NQC3|RTN4_HUMAN	KPAAGLSAAPVPTAPAAGAPLMDFGNDFVPPAPR	KPAAGLSAAPVPTAPAAGAPLMDFGNDFVPPAPR	818.678771972656	4	1416.723145	2	0	1E-05	0.01	0.01	1.82126058325494	1	1	1
sp|Q9NQC3|RTN4_HUMAN	KPAAGLSAAPVPTAPAAGAPLMDFGN[Dea]DFVPPAPR	KPAAGLSAAPVPTAPAAGAPLMDFGNDFVPPAPR	818.924743652344	4	537.3143311	1	55844.3194017718	0.809161923722662	0.93771933567959	0.761748248047501	1.82126058325494	10300.5655117027	1	1
sp|Q9NQC3|RTN4_HUMAN	KPAAGLSAAPVPTAPAAGAPLMDFGN[Dea]DFVPPAPR	KPAAGLSAAPVPTAPAAGAPLMDFGNDFVPPAPR	818.924743652344	4	767.44104	1	19469.3043017681	1	0.853550657799487	0.716490044268186	1.82126058325494	1294.55847907208	1	1
sp|Q9NQC3|RTN4_HUMAN	KPAAGLSAAPVPTAPAAGAPLMDFGN[Dea]DFVPPAPR	KPAAGLSAAPVPTAPAAGAPLMDFGNDFVPPAPR	818.924743652344	4	864.4937744	1	1342.20543954682	3.12244203245389E-07	0.0159163384544678	0.01	1.82126058325494	934.219864920989	1	1
sp|Q9NQC3|RTN4_HUMAN	KPAAGLSAAPVPTAPAAGAPLMDFGN[Dea]DFVPPAPR	KPAAGLSAAPVPTAPAAGAPLMDFGNDFVPPAPR	818.924743652344	4	963.5621948	1	19370.7483466329	1	0.853081420263881	0.244951635370077	1.82126058325494	1884.76056475909	1	1
sp|Q9NQC3|RTN4_HUMAN	KPAAGLSAAPVPTAPAAGAPLMDFGN[Dea]DFVPPAPR	KPAAGLSAAPVPTAPAAGAPLMDFGNDFVPPAPR	818.924743652344	4	1217.594971	1	580.631601159654	1E-05	0.01	0.01	1.82126058325494	1161.26320231931	1	1
sp|Q9NQC3|RTN4_HUMAN	KPAAGLSAAPVPTAPAAGAPLMDFGN[Dea]DFVPPAPR	KPAAGLSAAPVPTAPAAGAPLMDFGNDFVPPAPR	818.924743652344	4	1332.621948	1	724.372495543419	1E-05	0.01	0.01	1.82126058325494	1448.74499108684	1	1
sp|Q9NQC3|RTN4_HUMAN	NVKDAMAK	NVKDAMAK	438.734008789063	2	420.2275085	1	9044.17879532465	1.34240165438766E-10	0.82340855060624	0.724121508104039	1.82126058325494	8483.97713668953	1	1
sp|Q9NQC3|RTN4_HUMAN	NVKDAMAK	NVKDAMAK	438.734008789063	2	528.2776489	1	822.262742421048	1E-05	0.01	0.01	1.82126058325494	1216.61293929229	1	1
sp|Q9NQC3|RTN4_HUMAN	NVKDAMAK	NVKDAMAK	438.734008789063	2	535.2544556	1	8542.58091019893	0.249594632223789	0.759981393696495	0.710546323249114	1.82126058325494	2902.86279478278	1	1
sp|Q9NQC3|RTN4_HUMAN	NVKDAMAK	NVKDAMAK	438.734008789063	2	663.3494263	1	13707.2201696979	0.249594632223789	0.861198783729825	0.806447443888644	1.82126058325494	3570.69493169495	1	1
sp|Q9NQC3|RTN4_HUMAN	NVKDAMAK	NVKDAMAK	438.734008789063	2	730.3552246	1	1295.09477217002	1	0.0163592473498384	0.0147771147513403	1.82126058325494	10.6269934924746	1	1
sp|Q9NQC3|RTN4_HUMAN	NVKDAMAK	NVKDAMAK	438.734008789063	2	762.4178467	1	5362.57846423059	0.809161923722662	0.656501784524543	0.538889991261763	1.82126058325494	1048.33665084618	1	1
sp|Q9NQC3|RTN4_HUMAN	YSN[Dea]SALGHVNC[CAM]TIK	YSNSALGHVNCTIK	522.252319335938	3	635.3181152	1	3524.61782788307	1	0.163685880076433	0.01	1.82126058325494	291.437368982989	1	1
sp|Q9NQC3|RTN4_HUMAN	YSN[Dea]SALGHVNC[CAM]TIK	YSNSALGHVNCTIK	522.252319335938	3	694.3042603	1	306.512749086713	0.587420434384854	0.01	0.01	1.82126058325494	73.7375460689305	1	1
sp|Q9NQC3|RTN4_HUMAN	YSN[Dea]SALGHVNC[CAM]TIK	YSNSALGHVNCTIK	522.252319335938	3	734.3865356	1	2897.44987000776	1	0.0962139258071074	0.01	1.82126058325494	1.9371120528599	1	1
sp|Q9NQC3|RTN4_HUMAN	YSN[Dea]SALGHVNC[CAM]TIK	YSNSALGHVNCTIK	522.252319335938	3	928.4669189	1	4829.47268852691	1	0.451282935556008	0.01	1.82126058325494	141.901334066354	1	1
sp|Q9NQC3|RTN4_HUMAN	YSN[Dea]SALGHVNC[CAM]TIK	YSNSALGHVNCTIK	522.252319335938	3	556.7976685	2	1848.72088389497	0.587420434384854	0.0331121348476124	0.01	1.82126058325494	431.347130946099	1	1
sp|Q9NQC3|RTN4_HUMAN	YSN[Dea]SALGHVNC[CAM]TIK	YSNSALGHVNCTIK	522.252319335938	3	701.3432007	2	6313.82797956936	0.924238182871995	0.614011981412001	0.01	1.82126058325494	1039.91614395681	1	1
sp|Q9NQP4|PFD4_HUMAN	AAAEDVNVTFEDQQK	AAAEDVNVTFEDQQK	832.891723632813	2	557.2565918	1	492.699669070594	0.924238182871995	0.0249451394866173	0.01	1.82126058325494	81.5662586725233	1	1
sp|Q9NQP4|PFD4_HUMAN	AAAEDVNVTFEDQQK	AAAEDVNVTFEDQQK	832.891723632813	2	794.3679199	1	1499.18543822756	1	0.156603467282882	0.0207369340990559	1.82126058325494	68.6774366094844	1	1
sp|Q9NQP4|PFD4_HUMAN	AAAEDVNVTFEDQQK	AAAEDVNVTFEDQQK	832.891723632813	2	895.4155884	1	4227.4553874054	0.924238182871995	0.754610663591851	0.284789050201902	1.82126058325494	557.272121710389	1	1
sp|Q9NQP4|PFD4_HUMAN	AAAEDVNVTFEDQQK	AAAEDVNVTFEDQQK	832.891723632813	2	994.4840088	1	846.532136067729	0.0426170028068075	0.0855097407172907	0.01	1.82126058325494	347.123094000186	1	1
sp|Q9NQP4|PFD4_HUMAN	AAAEDVNVTFEDQQK	AAAEDVNVTFEDQQK	832.891723632813	2	1108.526978	1	3030.36548666348	0.249594632223789	0.58322499046826	0.107495262366508	1.82126058325494	1030.86583578134	1	1
sp|Q9NQP4|PFD4_HUMAN	AAAEDVNVTFEDQQK	AAAEDVNVTFEDQQK	832.891723632813	2	1322.622314	1	1098.69855480313	0.809161923722662	0.0611537656496648	0.01	1.82126058325494	217.884999012985	1	1
sp|Q9NQP4|PFD4_HUMAN	AAAEDVN[Dea]VTFEDQQK	AAAEDVNVTFEDQQK	833.383728027344	2	214.1186218	1	1158.77013194686	1	0.0802886279288581	0.0112711640065012	1.82126058325494	90.1634247364341	1	1
sp|Q9NQP4|PFD4_HUMAN	AAAEDVN[Dea]VTFEDQQK	AAAEDVNVTFEDQQK	833.383728027344	2	518.256897	1	1622.27305708568	1.34240165438766E-10	0.0899382546006542	0.0244875821135666	1.82126058325494	1360.6817510121	1	1
sp|Q9NQP4|PFD4_HUMAN	AAAEDVN[Dea]VTFEDQQK	AAAEDVNVTFEDQQK	833.383728027344	2	771.3519287	1	247.205329204639	0.00355659693168566	0.01	0.01	1.82126058325494	122.272789158719	1	1
sp|Q9NQP4|PFD4_HUMAN	AAAEDVN[Dea]VTFEDQQK	AAAEDVNVTFEDQQK	833.383728027344	2	794.3679199	1	1499.18543822756	1	0.156603467282882	0.0207369340990559	1.82126058325494	68.6774366094844	1	1
sp|Q9NQP4|PFD4_HUMAN	AAAEDVN[Dea]VTFEDQQK	AAAEDVNVTFEDQQK	833.383728027344	2	895.4155884	1	4227.4553874054	0.924238182871995	0.754610663591851	0.284789050201902	1.82126058325494	557.272121710389	1	1
sp|Q9NQP4|PFD4_HUMAN	AAAEDVN[Dea]VTFEDQQK	AAAEDVNVTFEDQQK	833.383728027344	2	386.1795959	2	307.225587486752	1E-05	0.01	0.01	1.82126058325494	332.056193319706	1	1
sp|Q9NQP4|PFD4_HUMAN	KAAAEDVNVTFEDQQK	KAAAEDVNVTFEDQQK	598.295227050781	3	794.3679199	1	1710.53255926828	0.249594632223789	0.156951664083691	0.0277828383310281	1.82126058325494	518.982825350732	1	1
sp|Q9NQP4|PFD4_HUMAN	KAAAEDVNVTFEDQQK	KAAAEDVNVTFEDQQK	598.295227050781	3	799.3944702	1	2027.59630348509	0.00355659693168566	0.247910543631724	0.0412061514263003	1.82126058325494	983.901181080534	1	1
sp|Q9NQP4|PFD4_HUMAN	KAAAEDVNVTFEDQQK	KAAAEDVNVTFEDQQK	598.295227050781	3	895.4155884	1	2053.84018348174	0.924238182871995	0.305208657156487	0.0422242413688288	1.82126058325494	255.557560097727	1	1
sp|Q9NQP4|PFD4_HUMAN	KAAAEDVNVTFEDQQK	KAAAEDVNVTFEDQQK	598.295227050781	3	898.4628906	1	1345.19134068892	3.12244203245389E-07	0.0364757415549919	0.0159869939850815	1.82126058325494	1009.23448015279	1	1
sp|Q9NQP4|PFD4_HUMAN	KAAAEDVNVTFEDQQK	KAAAEDVNVTFEDQQK	598.295227050781	3	994.4840088	1	631.296716173078	1.34240165438766E-10	0.01	0.01	1.82126058325494	549.814896296431	1	1
sp|Q9NQP4|PFD4_HUMAN	KAAAEDVNVTFEDQQK	KAAAEDVNVTFEDQQK	598.295227050781	3	999.5105591	1	310.434730935933	1E-05	0.01	0.01	1.82126058325494	620.869461871866	1	1
sp|Q9NQP4|PFD4_HUMAN	KAAAEDVN[Dea]VTFEDQQK	KAAAEDVNVTFEDQQK	598.623229980469	3	647.2994995	1	900.192506209345	1E-05	0.121334010936688	0.01	1.82126058325494	1665.6662314352	1	1
sp|Q9NQP4|PFD4_HUMAN	KAAAEDVN[Dea]VTFEDQQK	KAAAEDVNVTFEDQQK	598.623229980469	3	794.3679199	1	972.575038008734	3.12503328194394E-13	0.156951664083691	0.01	1.82126058325494	956.932217168353	1	1
sp|Q9NQP4|PFD4_HUMAN	KAAAEDVN[Dea]VTFEDQQK	KAAAEDVNVTFEDQQK	598.623229980469	3	895.4155884	1	1145.73040960609	1E-05	0.305208657156487	0.0112687259096822	1.82126058325494	2071.77710784901	1	1
sp|Q9NQP4|PFD4_HUMAN	KAAAEDVN[Dea]VTFEDQQK	KAAAEDVNVTFEDQQK	598.623229980469	3	1000.494568	1	1042.95291982502	1E-05	0.0239526327879238	0.01	1.82126058325494	1793.54285866514	1	1
sp|Q9NQP4|PFD4_HUMAN	KAAAEDVN[Dea]VTFEDQQK	KAAAEDVNVTFEDQQK	598.623229980469	3	696.3198853	2	1442.14851979046	1E-05	0.0194938748652959	0.01	1.82126058325494	2884.29703958092	1	1
sp|Q9NQP4|PFD4_HUMAN	KAAAEDVN[Dea]VTFEDQQK	KAAAEDVNVTFEDQQK	598.623229980469	3	762.3466187	2	80.3760345906117	3.12244203245389E-07	0.01	0.01	1.82126058325494	54.1952160043804	1	1
sp|Q9NQP4|PFD4_HUMAN	NLQEEIDALESR	NLQEEIDALESR	708.851867675781	2	356.1928406	1	1616.50727354122	1	0.346565836808174	0.0245308112461973	1.82126058325494	185.839496055435	1	1
sp|Q9NQP4|PFD4_HUMAN	NLQEEIDALESR	NLQEEIDALESR	708.851867675781	2	727.3621216	1	66.4517988525746	1E-05	0.01	0.01	1.82126058325494	132.903597705149	1	1
sp|Q9NQP4|PFD4_HUMAN	NLQEEIDALESR	NLQEEIDALESR	708.851867675781	2	803.4257813	1	2210.008559416	1	0.529860510939289	0.0498401735775388	1.82126058325494	152.683803953916	1	1
sp|Q9NQP4|PFD4_HUMAN	NLQEEIDALESR	NLQEEIDALESR	708.851867675781	2	932.4683228	1	3930.78466674007	0.587420434384854	0.70230500078114	0.227340956619691	1.82126058325494	992.766761782459	1	1
sp|Q9NQP4|PFD4_HUMAN	NLQEEIDALESR	NLQEEIDALESR	708.851867675781	2	1061.510986	1	4971.48726509455	0.587420434384854	0.811742031740986	0.491359531264837	1.82126058325494	1240.45030903344	1	1
sp|Q9NQP4|PFD4_HUMAN	NLQEEIDALESR	NLQEEIDALESR	708.851867675781	2	1189.56958	1	3515.21530056175	0.924238182871995	0.686540372742554	0.162657653533542	1.82126058325494	569.169054696569	1	1
sp|Q9NQP4|PFD4_HUMAN	N[Dea]LQEEIDALESR	NLQEEIDALESR	709.343933105469	2	357.1768494	1	0	1E-05	0.01	0.01	1.82126058325494	1	1	1
sp|Q9NQP4|PFD4_HUMAN	N[Dea]LQEEIDALESR	NLQEEIDALESR	709.343933105469	2	690.3416748	1	3637.76348217479	0.924238182871995	0.772220220413759	0.179539547227972	1.82126058325494	464.271229169437	1	1
sp|Q9NQP4|PFD4_HUMAN	N[Dea]LQEEIDALESR	NLQEEIDALESR	709.343933105469	2	803.4257813	1	2210.008559416	1	0.529860510939289	0.0498401735775388	1.82126058325494	152.683803953916	1	1
sp|Q9NQP4|PFD4_HUMAN	N[Dea]LQEEIDALESR	NLQEEIDALESR	709.343933105469	2	932.4683228	1	3999.38830799062	0.249594632223789	0.70230500078114	0.240123182304453	1.82126058325494	1129.97404428355	1	1
sp|Q9NQP4|PFD4_HUMAN	N[Dea]LQEEIDALESR	NLQEEIDALESR	709.343933105469	2	1061.510986	1	4908.86096282011	0.587420434384854	0.812091123629164	0.47290840037568	1.82126058325494	1115.19770448456	1	1
sp|Q9NQP4|PFD4_HUMAN	N[Dea]LQEEIDALESR	NLQEEIDALESR	709.343933105469	2	1189.56958	1	3575.48813861598	0.924238182871995	0.686540372742554	0.170718125986124	1.82126058325494	448.623378588115	1	1
sp|Q9NR30|DDX21_HUMAN	APQVLVLAPTR	APQVLVLAPTR	582.858581542969	2	396.2241516	1	5777.74953792476	1	0.575812215271977	0.0274864577857993	1.82126058325494	9.49470236499928	1	1
sp|Q9NR30|DDX21_HUMAN	APQVLVLAPTR	APQVLVLAPTR	582.858581542969	2	656.4089966	1	11512.9280408463	1	0.777003859153192	0.01	1.82126058325494	631.557890185188	1	1
sp|Q9NR30|DDX21_HUMAN	APQVLVLAPTR	APQVLVLAPTR	582.858581542969	2	721.4606934	1	2060.59256440341	0.587420434384854	0.0423421651580153	0.01	1.82126058325494	452.768968602689	1	1
sp|Q9NR30|DDX21_HUMAN	APQVLVLAPTR	APQVLVLAPTR	582.858581542969	2	769.493042	1	15216.9261077343	1	0.822232266551048	0.080790845520389	1.82126058325494	17.035069335896	1	1
sp|Q9NR30|DDX21_HUMAN	APQVLVLAPTR	APQVLVLAPTR	582.858581542969	2	868.5614624	1	8552.88939675315	1	0.71136832178061	0.0196111472951085	1.82126058325494	146.913090130676	1	1
sp|Q9NR30|DDX21_HUMAN	APQVLVLAPTR	APQVLVLAPTR	582.858581542969	2	996.6200562	1	4918.0285744864	0.924238182871995	0.478924239768485	0.01	1.82126058325494	713.945995961619	1	1
sp|Q9NR30|DDX21_HUMAN	EGAFSNFPISEETIK	EGAFSNFPISEETIK	834.909423828125	2	258.1084595	1	3557.2895977301	0.924238182871995	0.168239649794119	0.01	1.82126058325494	475.012544897274	1	1
sp|Q9NR30|DDX21_HUMAN	EGAFSNFPISEETIK	EGAFSNFPISEETIK	834.909423828125	2	916.4985962	1	30913.2995559279	1	0.898015719004979	0.667598660148496	1.82126058325494	327.979079383258	1	1
sp|Q9NR30|DDX21_HUMAN	EGAFSNFPISEETIK	EGAFSNFPISEETIK	834.909423828125	2	1063.567017	1	6605.43344355811	0.924238182871995	0.631236482225133	0.0113879251890203	1.82126058325494	853.615140546832	1	1
sp|Q9NR30|DDX21_HUMAN	EGAFSNFPISEETIK	EGAFSNFPISEETIK	834.909423828125	2	1177.609985	1	3050.88292922837	0.000145074298826631	0.111078979050342	0.01	1.82126058325494	1888.06143283942	1	1
sp|Q9NR30|DDX21_HUMAN	EGAFSNFPISEETIK	EGAFSNFPISEETIK	834.909423828125	2	1264.641968	1	6563.26716917069	1	0.628824754757262	0.0240870561297832	1.82126058325494	767.516160885146	1	1
sp|Q9NR30|DDX21_HUMAN	EGAFSNFPISEETIK	EGAFSNFPISEETIK	834.909423828125	2	706.3588257	2	5602.14891196224	1	0.561237219252116	0.018485932945042	1.82126058325494	198.033514870933	1	1
sp|Q9NR30|DDX21_HUMAN	EGAFSN[Dea]FPISEETIK	EGAFSNFPISEETIK	835.401428222656	2	258.1084595	1	3557.2895977301	0.924238182871995	0.168239649794119	0.01	1.82126058325494	475.012544897274	1	1
sp|Q9NR30|DDX21_HUMAN	EGAFSN[Dea]FPISEETIK	EGAFSNFPISEETIK	835.401428222656	2	361.2445374	1	2040.22780618661	1	0.0415227751582024	0.01	1.82126058325494	16.7037083848559	1	1
sp|Q9NR30|DDX21_HUMAN	EGAFSN[Dea]FPISEETIK	EGAFSNFPISEETIK	835.401428222656	2	706.3617554	1	5918.16528759865	1	0.586647883814165	0.01	1.82126058325494	148.854490189308	1	1
sp|Q9NR30|DDX21_HUMAN	EGAFSN[Dea]FPISEETIK	EGAFSNFPISEETIK	835.401428222656	2	916.4985962	1	30913.2995559279	1	0.898015719004979	0.169670523828082	1.82126058325494	327.979079383258	1	1
sp|Q9NR30|DDX21_HUMAN	EGAFSN[Dea]FPISEETIK	EGAFSNFPISEETIK	835.401428222656	2	1063.567017	1	6605.43344355811	0.924238182871995	0.631236482225133	0.01	1.82126058325494	853.615140546832	1	1
sp|Q9NR30|DDX21_HUMAN	EGAFSN[Dea]FPISEETIK	EGAFSNFPISEETIK	835.401428222656	2	1265.625977	1	3764.78120179387	0.587420434384854	0.199217870800342	0.01	1.82126058325494	920.202578524713	1	1
sp|Q9NR30|DDX21_HUMAN	GAVEALAAALAHISGATSVDQR	GAVEALAAALAHISGATSVDQR	703.374694824219	3	228.1342621	1	2062.46770412649	0.0426170028068075	0.0423475080890713	0.01	1.82126058325494	747.063421000011	1	1
sp|Q9NR30|DDX21_HUMAN	GAVEALAAALAHISGATSVDQR	GAVEALAAALAHISGATSVDQR	703.374694824219	3	920.4431763	1	9313.69419089631	1	0.732542838361403	0.01	1.82126058325494	1	1	1
sp|Q9NR30|DDX21_HUMAN	GAVEALAAALAHISGATSVDQR	GAVEALAAALAHISGATSVDQR	703.374694824219	3	1033.527222	1	5032.32035733994	1	0.504411484891112	0.01	1.82126058325494	230.212361217754	1	1
sp|Q9NR30|DDX21_HUMAN	GAVEALAAALAHISGATSVDQR	GAVEALAAALAHISGATSVDQR	703.374694824219	3	1170.586182	1	3906.69476291137	1	0.222016356171843	0.01	1.82126058325494	5.80149218372617	1	1
sp|Q9NR30|DDX21_HUMAN	GAVEALAAALAHISGATSVDQR	GAVEALAAALAHISGATSVDQR	703.374694824219	3	1241.623291	1	2251.17652347965	1	0.0520123349655263	0.01	1.82126058325494	191.373050627781	1	1
sp|Q9NR30|DDX21_HUMAN	GAVEALAAALAHISGATSVDQR	GAVEALAAALAHISGATSVDQR	703.374694824219	3	940.994873	2	1700.85066822072	0.809161923722662	0.0276178277564985	0.01	1.82126058325494	342.681002456787	1	1
sp|Q9NR30|DDX21_HUMAN	NEEPSEEEIDAPKPK	NEEPSEEEIDAPKPK	571.272216796875	3	655.3773804	1	8571.86246875282	1	0.712012283575136	0.01	1.82126058325494	213.535202841147	1	1
sp|Q9NR30|DDX21_HUMAN	NEEPSEEEIDAPKPK	NEEPSEEEIDAPKPK	571.272216796875	3	768.4614258	1	3095.03464086386	0.0426170028068075	0.115047952128503	0.01	1.82126058325494	1346.31560775813	1	1
sp|Q9NR30|DDX21_HUMAN	NEEPSEEEIDAPKPK	NEEPSEEEIDAPKPK	571.272216796875	3	897.5040283	1	1932.43325183335	0.000145074298826631	0.03699709668445	0.01	1.82126058325494	1130.18354599706	1	1
sp|Q9NR30|DDX21_HUMAN	NEEPSEEEIDAPKPK	NEEPSEEEIDAPKPK	571.272216796875	3	944.3479614	1	1271.0136120656	0.00355659693168566	0.014228141067153	0.01	1.82126058325494	585.999859690517	1	1
sp|Q9NR30|DDX21_HUMAN	NEEPSEEEIDAPKPK	NEEPSEEEIDAPKPK	571.272216796875	3	1339.67395	1	180.112669880907	3.12244203245389E-07	0.01	0.01	1.82126058325494	131.528637523901	1	1
sp|Q9NR30|DDX21_HUMAN	NEEPSEEEIDAPKPK	NEEPSEEEIDAPKPK	571.272216796875	3	734.8619385	2	2918.89770534937	1	0.0982100616939107	0.01	1.82126058325494	306.229770150434	1	1
sp|Q9NR30|DDX21_HUMAN	TFSFAIPLIEK	TFSFAIPLIEK	633.360656738281	2	389.2394714	1	3107.87967059221	0.924238182871995	0.115239002252539	0.01	1.82126058325494	475.785313072794	1	1
sp|Q9NR30|DDX21_HUMAN	TFSFAIPLIEK	TFSFAIPLIEK	633.360656738281	2	599.3762817	1	29140.6956976874	1	0.893097398045189	0.388933907188864	1.82126058325494	3302.10283642097	1	1
sp|Q9NR30|DDX21_HUMAN	TFSFAIPLIEK	TFSFAIPLIEK	633.360656738281	2	712.4603271	1	7934.0497500652	0.924238182871995	0.691069954275242	0.0165419813651183	1.82126058325494	1212.81803680013	1	1
sp|Q9NR30|DDX21_HUMAN	TFSFAIPLIEK	TFSFAIPLIEK	633.360656738281	2	783.4974365	1	11072.2043729047	1	0.769654624488965	0.0684781242093266	1.82126058325494	1235.33436457578	1	1
sp|Q9NR30|DDX21_HUMAN	TFSFAIPLIEK	TFSFAIPLIEK	633.360656738281	2	930.5658569	1	7177.06087876648	1	0.659959371918315	0.022491148183739	1.82126058325494	16.8662422422749	1	1
sp|Q9NR30|DDX21_HUMAN	TFSFAIPLIEK	TFSFAIPLIEK	633.360656738281	2	1017.5979	1	25429.7697990179	1	0.881077860931703	0.419979476885997	1.82126058325494	1764.3424501486	1	1
sp|Q9NRX4|PHP14_HUMAN	IHVYGYSM[Oxi]AYGPAQHAISTEK	IHVYGYSMAYGPAQHAISTEK	585.533569335938	4	648.3562622	1	1136.54524810587	1E-05	0.699972034353961	0.0104243003070893	1.82126058325494	2273.09049621174	1	1
sp|Q9NRX4|PHP14_HUMAN	IHVYGYSM[Oxi]AYGPAQHAISTEK	IHVYGYSMAYGPAQHAISTEK	585.533569335938	4	733.3667603	1	2920.88813233116	3.12244203245389E-07	0.787456787757796	0.0971461751831697	1.82126058325494	2090.46147708645	1	1
sp|Q9NRX4|PHP14_HUMAN	IHVYGYSM[Oxi]AYGPAQHAISTEK	IHVYGYSMAYGPAQHAISTEK	585.533569335938	4	1038.471313	1	807.100549875284	0.00355659693168566	0.137637764682147	0.01	1.82126058325494	386.662491278576	1	1
sp|Q9NRX4|PHP14_HUMAN	IHVYGYSM[Oxi]AYGPAQHAISTEK	IHVYGYSMAYGPAQHAISTEK	585.533569335938	4	1138.585083	1	971.420335053185	1	0.176532347991495	0.01	1.82126058325494	39.3793474484545	1	1
sp|Q9NRX4|PHP14_HUMAN	IHVYGYSM[Oxi]AYGPAQHAISTEK	IHVYGYSMAYGPAQHAISTEK	585.533569335938	4	1301.648438	1	153.856262780041	0.00355659693168566	0.01	0.01	1.82126058325494	79.3942252301286	1	1
sp|Q9NRX4|PHP14_HUMAN	IHVYGYSM[Oxi]AYGPAQHAISTEK	IHVYGYSMAYGPAQHAISTEK	585.533569335938	4	686.8464355	2	1680.08901667056	1E-05	0.696514754930126	0.0260790765759835	1.82126058325494	3360.17803334112	1	1
sp|Q9NRX4|PHP14_HUMAN	IHVYGYSM[Oxi]AYGPAQ[Dea]HAISTEK	IHVYGYSMAYGPAQHAISTEK	585.779602050781	4	648.3562622	1	1787.46111068572	1E-05	0.699972034353961	0.0314710656644374	1.82126058325494	2910.83907448765	1	1
sp|Q9NRX4|PHP14_HUMAN	IHVYGYSM[Oxi]AYGPAQ[Dea]HAISTEK	IHVYGYSMAYGPAQHAISTEK	585.779602050781	4	733.3667603	1	1321.50472761345	1E-05	0.787456787757796	0.0159360834703336	1.82126058325494	2643.0094552269	1	1
sp|Q9NRX4|PHP14_HUMAN	IHVYGYSM[Oxi]AYGPAQ[Dea]HAISTEK	IHVYGYSMAYGPAQHAISTEK	585.779602050781	4	785.4152222	1	1659.05546347723	1E-05	0.737278034838536	0.026460723694454	1.82126058325494	1953.8162246984	1	1
sp|Q9NRX4|PHP14_HUMAN	IHVYGYSM[Oxi]AYGPAQ[Dea]HAISTEK	IHVYGYSMAYGPAQHAISTEK	585.779602050781	4	820.3988037	1	351.239042800654	1.34240165438766E-10	0.280401766323755	0.01	1.82126058325494	313.849978253099	1	1
sp|Q9NRX4|PHP14_HUMAN	IHVYGYSM[Oxi]AYGPAQ[Dea]HAISTEK	IHVYGYSMAYGPAQHAISTEK	585.779602050781	4	678.3081055	2	572.24472347663	1E-05	0.01	0.01	1.82126058325494	1144.48944695326	1	1
sp|Q9NRX4|PHP14_HUMAN	IHVYGYSM[Oxi]AYGPAQ[Dea]HAISTEK	IHVYGYSMAYGPAQHAISTEK	585.779602050781	4	687.3384399	2	117.657452573478	1E-05	0.7096707115258	0.01	1.82126058325494	235.314905146956	1	1
sp|Q9NRX4|PHP14_HUMAN	[1Ac]-AVADLALIPDVDIDSDGVFK	AVADLALIPDVDIDSDGVFK	705.700073242188	3	583.3085938	1	1674.73537681809	1E-05	0.100184329520192	0.0269877446030641	1.82126058325494	1796.31718530712	1	1
sp|Q9NRX4|PHP14_HUMAN	[1Ac]-AVADLALIPDVDIDSDGVFK	AVADLALIPDVDIDSDGVFK	705.700073242188	3	767.3569946	1	771.699578887844	0.00355659693168566	0.0290396928819271	0.01	1.82126058325494	389.679399803676	1	1
sp|Q9NRX4|PHP14_HUMAN	[1Ac]-AVADLALIPDVDIDSDGVFK	AVADLALIPDVDIDSDGVFK	705.700073242188	3	880.4411011	1	363.191816233799	0.249594632223789	0.01	0.01	1.82126058325494	111.483620457238	1	1
sp|Q9NRX4|PHP14_HUMAN	[1Ac]-AVADLALIPDVDIDSDGVFK	AVADLALIPDVDIDSDGVFK	705.700073242188	3	995.4680176	1	459.734638217774	1.34240165438766E-10	0.01	0.01	1.82126058325494	386.882807579251	1	1
sp|Q9NRX4|PHP14_HUMAN	[1Ac]-AVADLALIPDVDIDSDGVFK	AVADLALIPDVDIDSDGVFK	705.700073242188	3	1094.536377	1	234.353921517802	1E-05	0.01	0.01	1.82126058325494	263.738488126195	1	1
sp|Q9NRX4|PHP14_HUMAN	[1Ac]-AVADLALIPDVDIDSDGVFK	AVADLALIPDVDIDSDGVFK	705.700073242188	3	1306.616089	1	1274.57462080595	0.0426170028068075	0.0701593070788885	0.0143020162610627	1.82126058325494	455.261295941318	1	1
sp|Q9NTK5|OLA1_HUMAN	IGIVGLPNVGK	IGIVGLPNVGK	533.834594726563	2	284.1968689	1	13598.3830213546	1	0.805449639356976	0.426918502117445	1.82126058325494	121.38079062647	1	1
sp|Q9NTK5|OLA1_HUMAN	IGIVGLPNVGK	IGIVGLPNVGK	533.834594726563	2	383.2652893	1	3940.11097019283	0.000145074298826631	0.230697497128271	0.01	1.82126058325494	2538.23055293628	1	1
sp|Q9NTK5|OLA1_HUMAN	IGIVGLPNVGK	IGIVGLPNVGK	533.834594726563	2	627.3824463	1	4098.77915122568	1	0.258343299173434	0.0209155122339513	1.82126058325494	95.5765155552981	1	1
sp|Q9NTK5|OLA1_HUMAN	IGIVGLPNVGK	IGIVGLPNVGK	533.834594726563	2	684.4039307	1	40387.309460013	1	0.917777651812817	0.780829803806738	1.82126058325494	172.813954740006	1	1
sp|Q9NTK5|OLA1_HUMAN	IGIVGLPNVGK	IGIVGLPNVGK	533.834594726563	2	783.47229	1	25003.0064388331	1	0.879589001804693	0.677525863318042	1.82126058325494	2388.75414579186	1	1
sp|Q9NTK5|OLA1_HUMAN	IGIVGLPNVGK	IGIVGLPNVGK	533.834594726563	2	953.5778198	1	7202.78858125998	0.000145074298826631	0.660015739992299	0.0609238074417298	1.82126058325494	4076.37944339198	1	1
sp|Q9NTK5|OLA1_HUMAN	IPAFLNVVDIAGLVK	IPAFLNVVDIAGLVK	784.974182128906	2	656.3766479	1	953.495713768288	0.809161923722662	0.01	0.01	1.82126058325494	179.457498415763	1	1
sp|Q9NTK5|OLA1_HUMAN	IPAFLNVVDIAGLVK	IPAFLNVVDIAGLVK	784.974182128906	2	814.5032959	1	5446.38550882167	1	0.547476769829238	0.01	1.82126058325494	72.558866959901	1	1
sp|Q9NTK5|OLA1_HUMAN	IPAFLNVVDIAGLVK	IPAFLNVVDIAGLVK	784.974182128906	2	913.5717163	1	2207.87048633693	1	0.0498342837943051	0.01	1.82126058325494	185.729328855798	1	1
sp|Q9NTK5|OLA1_HUMAN	IPAFLNVVDIAGLVK	IPAFLNVVDIAGLVK	784.974182128906	2	1027.614624	1	5290.20626920582	0.249594632223789	0.531422300523795	0.01	1.82126058325494	1560.39040382512	1	1
sp|Q9NTK5|OLA1_HUMAN	IPAFLNVVDIAGLVK	IPAFLNVVDIAGLVK	784.974182128906	2	1140.69873	1	3368.2892649623	0.587420434384854	0.144395555783508	0.01	1.82126058325494	862.604425393985	1	1
sp|Q9NTK5|OLA1_HUMAN	IPAFLNVVDIAGLVK	IPAFLNVVDIAGLVK	784.974182128906	2	1455.856934	1	586.831793545777	0.0426170028068075	0.01	0.01	1.82126058325494	212.076131998728	1	1
sp|Q9NTK5|OLA1_HUMAN	LKPEYDIMC[CAM]K	LKPEYDIMCK	432.882415771484	3	551.2680054	1	7572.40192629249	0.924238182871995	0.67670039615121	0.01	1.82126058325494	1116.81477449886	1	1
sp|Q9NTK5|OLA1_HUMAN	LKPEYDIMC[CAM]K	LKPEYDIMCK	432.882415771484	3	631.3449707	1	753.67885432075	3.12244203245389E-07	0.01	0.01	1.82126058325494	501.297464760266	1	1
sp|Q9NTK5|OLA1_HUMAN	LKPEYDIMC[CAM]K	LKPEYDIMCK	432.882415771484	3	666.2949219	1	5659.472323609	0.924238182871995	0.56662225029243	0.0117277600601828	1.82126058325494	850.632391896038	1	1
sp|Q9NTK5|OLA1_HUMAN	LKPEYDIMC[CAM]K	LKPEYDIMCK	432.882415771484	3	746.3719482	1	11781.8330306589	0.249594632223789	0.781494484973846	0.538034069584267	1.82126058325494	3315.28582181843	1	1
sp|Q9NTK5|OLA1_HUMAN	LKPEYDIMC[CAM]K	LKPEYDIMCK	432.882415771484	3	528.2304688	2	4927.28508263266	1	0.479939739660028	0.0137790672753328	1.82126058325494	264.382344618067	1	1
sp|Q9NTK5|OLA1_HUMAN	LKPEYDIMC[CAM]K	LKPEYDIMCK	432.882415771484	3	592.2779541	2	3749.7273132323	0.0426170028068075	0.1975296134785	0.01	1.82126058325494	1653.60131247333	1	1
sp|Q9NTK5|OLA1_HUMAN	YEDFKEEGSENAVK	YEDFKEEGSENAVK	548.917785644531	3	704.3573608	1	1522.68088584474	1E-05	0.0208896986685029	0.01	1.82126058325494	3045.36177168947	1	1
sp|Q9NTK5|OLA1_HUMAN	YEDFKEEGSENAVK	YEDFKEEGSENAVK	548.917785644531	3	833.3999634	1	1772.96433791513	3.12503328194394E-13	0.0298458573755634	0.01	1.82126058325494	1701.44248875349	1	1
sp|Q9NTK5|OLA1_HUMAN	YEDFKEEGSENAVK	YEDFKEEGSENAVK	548.917785644531	3	962.4425049	1	1989.2412216111	1E-05	0.0381551742426495	0.01	1.82126058325494	3920.0669314662	1	1
sp|Q9NTK5|OLA1_HUMAN	YEDFKEEGSENAVK	YEDFKEEGSENAVK	548.917785644531	3	1237.605957	1	79.859386038778	1E-05	0.01	0.01	1.82126058325494	115.008822919644	1	1
sp|Q9NTK5|OLA1_HUMAN	YEDFKEEGSENAVK	YEDFKEEGSENAVK	548.917785644531	3	1352.632813	1	11.1774880991233	1E-05	0.01	0.01	1.82126058325494	22.3549761982466	1	1
sp|Q9NTK5|OLA1_HUMAN	YEDFKEEGSENAVK	YEDFKEEGSENAVK	548.917785644531	3	1481.675415	1	11.1774888962807	1E-05	0.01	0.01	1.82126058325494	22.3549777925615	1	1
sp|Q9NTK5|OLA1_HUMAN	YLEANMTQSALPK	YLEANMTQSALPK	733.371398925781	2	147.1128082	1	1123.90249954576	0.0426170028068075	0.0103874073111327	0.01	1.82126058325494	421.249946850462	1	1
sp|Q9NTK5|OLA1_HUMAN	YLEANMTQSALPK	YLEANMTQSALPK	733.371398925781	2	244.1655731	1	3203.3895676515	1	0.125234544517964	0.01	1.82126058325494	73.8998083291867	1	1
sp|Q9NTK5|OLA1_HUMAN	YLEANMTQSALPK	YLEANMTQSALPK	733.371398925781	2	277.1546631	1	3855.18081118467	0.924238182871995	0.212575113193765	0.01	1.82126058325494	553.929849200481	1	1
sp|Q9NTK5|OLA1_HUMAN	YLEANMTQSALPK	YLEANMTQSALPK	733.371398925781	2	406.1972656	1	1872.21690037795	0.924238182871995	0.0342459327402187	0.01	1.82126058325494	288.731792485869	1	1
sp|Q9NTK5|OLA1_HUMAN	YLEANMTQSALPK	YLEANMTQSALPK	733.371398925781	2	989.5084229	1	1683.59999758607	0.587420434384854	0.0270123265188564	0.01	1.82126058325494	429.418131832557	1	1
sp|Q9NTK5|OLA1_HUMAN	YLEANMTQSALPK	YLEANMTQSALPK	733.371398925781	2	733.3713989	2	513.963445115288	1E-05	0.01	0.01	1.82126058325494	775.151636924895	1	1
sp|Q9NYJ1|COA4_HUMAN	QC[CAM]QPQVQAFKDC[CAM]MSEQQAR	QCQPQVQAFKDCMSEQQAR	780.349060058594	3	1009.418945	1	1633.26635130074	1	0.097595448533281	0.0251682505921997	1.82126058325494	110.163146912728	1	1
sp|Q9NYJ1|COA4_HUMAN	QC[CAM]QPQVQAFKDC[CAM]MSEQQAR	QCQPQVQAFKDCMSEQQAR	780.349060058594	3	1124.445923	1	1799.8712019622	1	0.176153851276112	0.0312281384466172	1.82126058325494	200.651510665134	1	1
sp|Q9NYJ1|COA4_HUMAN	QC[CAM]QPQVQAFKDC[CAM]MSEQQAR	QCQPQVQAFKDCMSEQQAR	780.349060058594	3	1399.609253	1	411.059793718065	1E-05	0.0183607592336001	0.01	1.82126058325494	822.119587436131	1	1
sp|Q9NYJ1|COA4_HUMAN	QC[CAM]QPQVQAFKDC[CAM]MSEQQAR	QCQPQVQAFKDCMSEQQAR	780.349060058594	3	1470.646362	1	112.357272462932	1E-05	0.0115809362802681	0.01	1.82126058325494	224.714544925864	1	1
sp|Q9NYJ1|COA4_HUMAN	QC[CAM]QPQVQAFKDC[CAM]MSEQQAR	QCQPQVQAFKDCMSEQQAR	780.349060058594	3	1598.704956	1	206.648385672298	0.000145074298826631	0.01	0.01	1.82126058325494	136.18099211248	1	1
sp|Q9NYJ1|COA4_HUMAN	QC[CAM]QPQVQAFKDC[CAM]MSEQQAR	QCQPQVQAFKDCMSEQQAR	780.349060058594	3	849.3903198	2	840.046402132282	1	0.0389514970616049	0.01	1.82126058325494	92.4175201527131	1	1
sp|Q9NYJ1|COA4_HUMAN	SGC[CAM]AASHFAVQEC[CAM]MAQHQDWR	SGCAASHFAVQECMAQHQDWR	619.763916015625	4	741.3427124	1	2144.71921084433	0.000145074298826631	0.600993340907338	0.0469281111678151	1.82126058325494	1263.30742216182	1	1
sp|Q9NYJ1|COA4_HUMAN	SGC[CAM]AASHFAVQEC[CAM]MAQHQDWR	SGCAASHFAVQECMAQHQDWR	619.763916015625	4	869.4012451	1	1666.25405870376	0.000145074298826631	0.0458845202579534	0.0265116379399815	1.82126058325494	990.098109396553	1	1
sp|Q9NYJ1|COA4_HUMAN	SGC[CAM]AASHFAVQEC[CAM]MAQHQDWR	SGCAASHFAVQECMAQHQDWR	619.763916015625	4	889.3621216	1	1580.42675541858	1	0.0978241336662506	0.0233641697644093	1.82126058325494	65.4237558686029	1	1
sp|Q9NYJ1|COA4_HUMAN	SGC[CAM]AASHFAVQEC[CAM]MAQHQDWR	SGCAASHFAVQECMAQHQDWR	619.763916015625	4	940.4384155	1	715.010345743974	0.00355659693168566	0.0935310862901796	0.01	1.82126058325494	325.064988288451	1	1
sp|Q9NYJ1|COA4_HUMAN	SGC[CAM]AASHFAVQEC[CAM]MAQHQDWR	SGCAASHFAVQECMAQHQDWR	619.763916015625	4	988.430542	1	1179.25508079009	1E-05	0.0415032281974733	0.0120269551328896	1.82126058325494	1618.6020094211	1	1
sp|Q9NYJ1|COA4_HUMAN	SGC[CAM]AASHFAVQEC[CAM]MAQHQDWR	SGCAASHFAVQECMAQHQDWR	619.763916015625	4	724.6547852	3	1026.00899044238	1	0.0341326274738938	0.01	1.82126058325494	43.1296974653721	1	1
sp|Q9NYJ1|COA4_HUMAN	VKKDDEEEDPLDQLISR	VKKDDEEEDPLDQLISR	508.007568359375	4	616.3776855	1	2716.33901317725	3.12503328194394E-13	0.703129429672782	0.080584072892714	1.82126058325494	2617.29200632392	1	1
sp|Q9NYJ1|COA4_HUMAN	VKKDDEEEDPLDQLISR	VKKDDEEEDPLDQLISR	508.007568359375	4	731.4046021	1	3492.81334266353	0.809161923722662	0.770721639974988	0.159761156590521	1.82126058325494	629.837129305045	1	1
sp|Q9NYJ1|COA4_HUMAN	VKKDDEEEDPLDQLISR	VKKDDEEEDPLDQLISR	508.007568359375	4	1088.474243	1	691.680404119224	1E-05	0.556780029699767	0.01	1.82126058325494	1227.63007872562	1	1
sp|Q9NYJ1|COA4_HUMAN	VKKDDEEEDPLDQLISR	VKKDDEEEDPLDQLISR	508.007568359375	4	1185.526978	1	186.90166955972	3.12503328194394E-13	0.01	0.01	1.82126058325494	179.163313211887	1	1
sp|Q9NYJ1|COA4_HUMAN	VKKDDEEEDPLDQLISR	VKKDDEEEDPLDQLISR	508.007568359375	4	1413.637939	1	78.2184292248007	1E-05	0.01	0.01	1.82126058325494	156.436858449601	1	1
sp|Q9NYJ1|COA4_HUMAN	VKKDDEEEDPLDQLISR	VKKDDEEEDPLDQLISR	508.007568359375	4	771.3519287	2	393.340617336022	1E-05	0.629989429655158	0.01	1.82126058325494	533.559919470866	1	1
sp|Q9NYJ1|COA4_HUMAN	[1Ac]-STSVPQGHTWTQR	STSVPQGHTWTQR	763.870971679688	2	318.1295776	1	1154.23122024485	1E-05	0.221802453458789	0.0115055557663829	1.82126058325494	2272.46693794421	1	1
sp|Q9NYJ1|COA4_HUMAN	[1Ac]-STSVPQGHTWTQR	STSVPQGHTWTQR	763.870971679688	2	417.197998	1	0	1E-05	0.01	0.01	1.82126058325494	1	1	1
sp|Q9NYJ1|COA4_HUMAN	[1Ac]-STSVPQGHTWTQR	STSVPQGHTWTQR	763.870971679688	2	828.4111328	1	548.711267711122	1E-05	0.0262218791886869	0.01	1.82126058325494	1031.89821648162	1	1
sp|Q9NYJ1|COA4_HUMAN	[1Ac]-STSVPQGHTWTQR	STSVPQGHTWTQR	763.870971679688	2	885.4325562	1	1320.70554316189	1E-05	0.433223883698922	0.0158947041292084	1.82126058325494	2528.05590011038	1	1
sp|Q9NYJ1|COA4_HUMAN	[1Ac]-STSVPQGHTWTQR	STSVPQGHTWTQR	763.870971679688	2	1110.543945	1	7891.56213570181	1E-05	0.902793093493205	0.692669127133747	1.82126058325494	15747.1468550374	1	1
sp|Q9NYJ1|COA4_HUMAN	[1Ac]-STSVPQGHTWTQR	STSVPQGHTWTQR	763.870971679688	2	1508.724121	1	11.4483247773858	1E-05	0.01	0.01	1.82126058325494	22.8966495547715	1	1
sp|Q9NYJ1|COA4_HUMAN	[PGQ]-QC[CAM]Q[Dea]PQVQAFKDC[CAM]MSEQQAR	QCQPQVQAFKDCMSEQQAR	775.001525878906	3	1009.418945	1	1633.26635130074	1	0.097595448533281	0.0251682505921997	1.82126058325494	110.163146912728	1	1
sp|Q9NYJ1|COA4_HUMAN	[PGQ]-QC[CAM]Q[Dea]PQVQAFKDC[CAM]MSEQQAR	QCQPQVQAFKDCMSEQQAR	775.001525878906	3	1124.445923	1	1806.04969480606	1	0.176153851276112	0.0314668323824593	1.82126058325494	213.008496352851	1	1
sp|Q9NYJ1|COA4_HUMAN	[PGQ]-QC[CAM]Q[Dea]PQVQAFKDC[CAM]MSEQQAR	QCQPQVQAFKDCMSEQQAR	775.001525878906	3	1252.540894	1	689.672384296444	0.587420434384854	0.0193867302551089	0.01	1.82126058325494	166.350179248302	1	1
sp|Q9NYJ1|COA4_HUMAN	[PGQ]-QC[CAM]Q[Dea]PQVQAFKDC[CAM]MSEQQAR	QCQPQVQAFKDCMSEQQAR	775.001525878906	3	1399.609253	1	411.059793718065	1E-05	0.0183607592336001	0.01	1.82126058325494	822.119587436131	1	1
sp|Q9NYJ1|COA4_HUMAN	[PGQ]-QC[CAM]Q[Dea]PQVQAFKDC[CAM]MSEQQAR	QCQPQVQAFKDCMSEQQAR	775.001525878906	3	700.3082886	2	318.062015355193	3.12244203245389E-07	0.01	0.01	1.82126058325494	232.286693930116	1	1
sp|Q9NYJ1|COA4_HUMAN	[PGQ]-QC[CAM]Q[Dea]PQVQAFKDC[CAM]MSEQQAR	QCQPQVQAFKDCMSEQQAR	775.001525878906	3	849.3903198	2	787.029052334601	1	0.0389514970616049	0.01	1.82126058325494	13.617179442649	1	1
sp|Q9NZ63|CI078_HUMAN	DSETSFVPTN[Dea]MAVNYVQHNR	DSETSFVPTNMAVNYVQHNR	770.686706542969	3	816.4111328	1	2296.20707988231	1E-05	0.0560832249342581	0.0332586525924398	1.82126058325494	4592.41415976461	1	1
sp|Q9NZ63|CI078_HUMAN	DSETSFVPTN[Dea]MAVNYVQHNR	DSETSFVPTNMAVNYVQHNR	770.686706542969	3	930.4540405	1	103.595170960257	1E-05	0.153493599988873	0.01	1.82126058325494	207.190341920514	1	1
sp|Q9NZ63|CI078_HUMAN	DSETSFVPTN[Dea]MAVNYVQHNR	DSETSFVPTNMAVNYVQHNR	770.686706542969	3	964.4258423	1	242.754573038489	1E-05	0.01	0.01	1.82126058325494	485.509146076978	1	1
sp|Q9NZ63|CI078_HUMAN	DSETSFVPTN[Dea]MAVNYVQHNR	DSETSFVPTNMAVNYVQHNR	770.686706542969	3	1029.522461	1	511.265731004168	0.249594632223789	0.101238581423127	0.01	1.82126058325494	141.45451766454	1	1
sp|Q9NZ63|CI078_HUMAN	DSETSFVPTN[Dea]MAVNYVQHNR	DSETSFVPTNMAVNYVQHNR	770.686706542969	3	1100.55957	1	256.297883375561	3.12503328194394E-13	0.0623905672496926	0.01	1.82126058325494	253.637161137301	1	1
sp|Q9NZ63|CI078_HUMAN	DSETSFVPTN[Dea]MAVNYVQHNR	DSETSFVPTNMAVNYVQHNR	770.686706542969	3	1231.600098	1	3128.59924585547	1E-05	0.121042685398632	0.01	1.82126058325494	5699.49841675332	1	1
sp|Q9NZ63|CI078_HUMAN	NAEDC[CAM]LYELPENIR	NAEDCLYELPENIR	868.401428222656	2	628.3413086	1	3389.21736435299	1	0.752223215683349	0.146064375973134	1.82126058325494	309.745282746866	1	1
sp|Q9NZ63|CI078_HUMAN	NAEDC[CAM]LYELPENIR	NAEDCLYELPENIR	868.401428222656	2	741.425354	1	1879.193697744	1	0.276310870280757	0.034454602674296	1.82126058325494	31.927079951528	1	1
sp|Q9NZ63|CI078_HUMAN	NAEDC[CAM]LYELPENIR	NAEDCLYELPENIR	868.401428222656	2	1033.53125	1	2375.07853861354	3.12244203245389E-07	0.649063716816378	0.0584335053059642	1.82126058325494	1761.53928068577	1	1
sp|Q9NZ63|CI078_HUMAN	NAEDC[CAM]LYELPENIR	NAEDCLYELPENIR	868.401428222656	2	1146.615356	1	796.680268355099	0.809161923722662	0.0421564672693142	0.01	1.82126058325494	144.866037737355	1	1
sp|Q9NZ63|CI078_HUMAN	NAEDC[CAM]LYELPENIR	NAEDCLYELPENIR	868.401428222656	2	1306.645996	1	658.98024974176	3.12244203245389E-07	0.01	0.01	1.82126058325494	498.439423820321	1	1
sp|Q9NZ63|CI078_HUMAN	NAEDC[CAM]LYELPENIR	NAEDCLYELPENIR	868.401428222656	2	1421.672974	1	760.363918346031	0.809161923722662	0.0294099990420465	0.01	1.82126058325494	148.350985873269	1	1
sp|Q9NZ63|CI078_HUMAN	VQEETTLVDDPFQMK	VQEETTLVDDPFQMK	890.427124023438	2	357.1768494	1	568.816024611223	0.809161923722662	0.0214956817794386	0.01	1.82126058325494	109.793869841357	1	1
sp|Q9NZ63|CI078_HUMAN	VQEETTLVDDPFQMK	VQEETTLVDDPFQMK	890.427124023438	2	650.3330688	1	2026.02734442733	0.249594632223789	0.0583813039323371	0.0406960494264268	1.82126058325494	607.674688874351	1	1
sp|Q9NZ63|CI078_HUMAN	VQEETTLVDDPFQMK	VQEETTLVDDPFQMK	890.427124023438	2	765.3599854	1	431.675623309136	0.924238182871995	0.01	0.01	1.82126058325494	55.4700549507506	1	1
sp|Q9NZ63|CI078_HUMAN	VQEETTLVDDPFQMK	VQEETTLVDDPFQMK	890.427124023438	2	979.4553223	1	695.770821797484	0.924238182871995	0.011354252744023	0.01	1.82126058325494	107.343349942413	1	1
sp|Q9NZ63|CI078_HUMAN	VQEETTLVDDPFQMK	VQEETTLVDDPFQMK	890.427124023438	2	1092.539429	1	451.701201812262	0.809161923722662	0.01	0.01	1.82126058325494	83.8863908195985	1	1
sp|Q9NZ63|CI078_HUMAN	VQEETTLVDDPFQMK	VQEETTLVDDPFQMK	890.427124023438	2	1294.634766	1	176.603607925257	1E-05	0.01	0.01	1.82126058325494	281.082019026293	1	1
sp|Q9NZ72|STMN3_HUMAN	DTSLEELQK	DTSLEELQK	531.769287109375	2	517.2980347	1	41237.0902712095	1	0.961235859868246	0.919211284257545	1.82126058325494	3719.03921966041	1	1
sp|Q9NZ72|STMN3_HUMAN	DTSLEELQK	DTSLEELQK	531.769287109375	2	646.3406372	1	121869.83588144	1	0.998522954688892	0.97314508207225	1.82126058325494	4145.04590354342	1	1
sp|Q9NZ72|STMN3_HUMAN	DTSLEELQK	DTSLEELQK	531.769287109375	2	759.4246826	1	92197.1309461449	1	0.98986776638452	0.962051943961275	1.82126058325494	1508.13793668007	1	1
sp|Q9NZ72|STMN3_HUMAN	DTSLEELQK	DTSLEELQK	531.769287109375	2	788.3672485	1	0	1E-05	0.01	0.01	1.82126058325494	1	1	1
sp|Q9NZ72|STMN3_HUMAN	DTSLEELQK	DTSLEELQK	531.769287109375	2	846.4567261	1	375819.957598264	1	1	1	1.82126058325494	6423.88900978345	1	1
sp|Q9NZ72|STMN3_HUMAN	DTSLEELQK	DTSLEELQK	531.769287109375	2	423.7319946	2	0	1E-05	0.01	0.01	1.82126058325494	1	1	1
sp|Q9NZI8|IF2B1_HUMAN	LLVPTQYVGAIIGK	LLVPTQYVGAIIGK	736.44775390625	2	326.2438049	1	3957.71173980446	0.809161923722662	0.230289451009025	0.01	1.82126058325494	777.582412076401	1	1
sp|Q9NZI8|IF2B1_HUMAN	LLVPTQYVGAIIGK	LLVPTQYVGAIIGK	736.44775390625	2	820.4927368	1	6031.91756636839	0.809161923722662	0.594325536571995	0.0193736070134076	1.82126058325494	1178.61560335147	1	1
sp|Q9NZI8|IF2B1_HUMAN	LLVPTQYVGAIIGK	LLVPTQYVGAIIGK	736.44775390625	2	948.5512695	1	5853.59819673247	0.924238182871995	0.582056467360438	0.0171730549661729	1.82126058325494	744.928784356797	1	1
sp|Q9NZI8|IF2B1_HUMAN	LLVPTQYVGAIIGK	LLVPTQYVGAIIGK	736.44775390625	2	1049.598999	1	4201.9746103648	1	0.279781392821886	0.01	1.82126058325494	101.80036853074	1	1
sp|Q9NZI8|IF2B1_HUMAN	LLVPTQYVGAIIGK	LLVPTQYVGAIIGK	736.44775390625	2	1146.651733	1	30065.4441532347	1	0.895766761765038	0.657346653904367	1.82126058325494	777.626491563075	1	1
sp|Q9NZI8|IF2B1_HUMAN	LLVPTQYVGAIIGK	LLVPTQYVGAIIGK	736.44775390625	2	1245.720093	1	2835.42247556312	1	0.090971822730415	0.01	1.82126058325494	160.064192920948	1	1
sp|Q9NZI8|IF2B1_HUMAN	MVIITGPPEAQFK	MVIITGPPEAQFK	715.889221191406	2	809.4589844	1	42389.1738385633	1	0.920954264565165	0.753297880451205	1.82126058325494	4838.9551940704	1	1
sp|Q9NZI8|IF2B1_HUMAN	MVIITGPPEAQFK	MVIITGPPEAQFK	715.889221191406	2	816.4250488	1	30675.3749059164	1	0.897394484740434	0.167605317766953	1.82126058325494	61.1121034343014	1	1
sp|Q9NZI8|IF2B1_HUMAN	MVIITGPPEAQFK	MVIITGPPEAQFK	715.889221191406	2	873.4464722	1	31316.2909357256	1	0.899029266687136	0.706417244910168	1.82126058325494	2124.2804312882	1	1
sp|Q9NZI8|IF2B1_HUMAN	MVIITGPPEAQFK	MVIITGPPEAQFK	715.889221191406	2	938.5015869	1	108421.451588924	1	0.968644135508707	0.864881354143245	1.82126058325494	12803.6386124182	1	1
sp|Q9NZI8|IF2B1_HUMAN	MVIITGPPEAQFK	MVIITGPPEAQFK	715.889221191406	2	974.4942017	1	32931.5020940405	1	0.903009259565066	0.387535732605514	1.82126058325494	555.712960812667	1	1
sp|Q9NZI8|IF2B1_HUMAN	MVIITGPPEAQFK	MVIITGPPEAQFK	715.889221191406	2	1087.578247	1	12383.097272223	1	0.790014744673411	0.0183412203939753	1.82126058325494	107.436224804314	1	1
sp|Q9NZI8|IF2B1_HUMAN	QQQVDIPLR	QQQVDIPLR	548.80908203125	2	599.2783813	1	922.868758236131	0.249594632223789	0.01	0.01	1.82126058325494	257.966985647249	1	1
sp|Q9NZI8|IF2B1_HUMAN	QQQVDIPLR	QQQVDIPLR	548.80908203125	2	613.3667603	1	20605.2492807122	1	0.859862800868073	0.0609507994940287	1.82126058325494	2228.91010753353	1	1
sp|Q9NZI8|IF2B1_HUMAN	QQQVDIPLR	QQQVDIPLR	548.80908203125	2	712.3624268	1	0	1E-05	0.01	0.01	1.82126058325494	1	1	1
sp|Q9NZI8|IF2B1_HUMAN	QQQVDIPLR	QQQVDIPLR	548.80908203125	2	712.4351807	1	9201.31682474176	1	0.729759821768345	0.0948351785530319	1.82126058325494	633.526225026077	1	1
sp|Q9NZI8|IF2B1_HUMAN	QQQVDIPLR	QQQVDIPLR	548.80908203125	2	840.4937744	1	12178.3498636228	1	0.787113576787487	0.0144450339362968	1.82126058325494	131.029953446519	1	1
sp|Q9NZI8|IF2B1_HUMAN	QQQVDIPLR	QQQVDIPLR	548.80908203125	2	1078.600342	1	3102.59422892275	1	0.114961503089397	0.01	1.82126058325494	63.529573591728	1	1
sp|Q9NZI8|IF2B1_HUMAN	TVNELQNLTAAEVVVPR	TVNELQNLTAAEVVVPR	618.342407226563	3	470.3085327	1	16050.7918085916	1	0.829678660857227	0.363599486841741	1.82126058325494	1385.80210394621	1	1
sp|Q9NZI8|IF2B1_HUMAN	TVNELQNLTAAEVVVPR	TVNELQNLTAAEVVVPR	618.342407226563	3	698.4195557	1	9062.02495190895	1	0.725955895109018	0.0541281957189289	1.82126058325494	155.287584851676	1	1
sp|Q9NZI8|IF2B1_HUMAN	TVNELQNLTAAEVVVPR	TVNELQNLTAAEVVVPR	618.342407226563	3	769.456665	1	8703.76160875217	0.809161923722662	0.715606325331495	0.0570762601264278	1.82126058325494	1755.5322445347	1	1
sp|Q9NZI8|IF2B1_HUMAN	TVNELQNLTAAEVVVPR	TVNELQNLTAAEVVVPR	618.342407226563	3	840.4937744	1	8591.70870940987	0.924238182871995	0.712387771799784	0.173766923089485	1.82126058325494	1034.7542613092	1	1
sp|Q9NZI8|IF2B1_HUMAN	TVNELQNLTAAEVVVPR	TVNELQNLTAAEVVVPR	618.342407226563	3	941.5414429	1	6615.0381402492	0.000145074298826631	0.632813529524775	0.0479091570771346	1.82126058325494	3974.66934601282	1	1
sp|Q9NZI8|IF2B1_HUMAN	TVNELQNLTAAEVVVPR	TVNELQNLTAAEVVVPR	618.342407226563	3	1013.526184	1	467.611878506718	0.000145074298826631	0.01	0.01	1.82126058325494	268.789368546917	1	1
sp|Q9NZI8|IF2B1_HUMAN	[PGQ]-QQQVDIPLR	QQQVDIPLR	540.295837402344	2	467.224884	1	4049.58708987117	0.0426170028068075	0.250485074408741	0.0223338999239639	1.82126058325494	1729.49281783036	1	1
sp|Q9NZI8|IF2B1_HUMAN	[PGQ]-QQQVDIPLR	QQQVDIPLR	540.295837402344	2	498.3398438	1	18458.5456394663	1	0.847408480755084	0.28994918135625	1.82126058325494	1186.56965095562	1	1
sp|Q9NZI8|IF2B1_HUMAN	[PGQ]-QQQVDIPLR	QQQVDIPLR	540.295837402344	2	613.3667603	1	20605.2492807122	1	0.859862800868073	0.43394782847865	1.82126058325494	2228.91010753353	1	1
sp|Q9NZI8|IF2B1_HUMAN	[PGQ]-QQQVDIPLR	QQQVDIPLR	540.295837402344	2	695.3358765	1	2875.76121387013	1	0.094225167267679	0.01	1.82126058325494	312.492791884787	1	1
sp|Q9NZI8|IF2B1_HUMAN	[PGQ]-QQQVDIPLR	QQQVDIPLR	540.295837402344	2	712.4351807	1	9201.31682474176	1	0.729759821768345	0.0345198055464236	1.82126058325494	633.526225026077	1	1
sp|Q9NZI8|IF2B1_HUMAN	[PGQ]-QQQVDIPLR	QQQVDIPLR	540.295837402344	2	840.4937744	1	12178.3498636228	1	0.787113576787487	0.0783527964544747	1.82126058325494	131.029953446519	1	1
sp|Q9P0L0|VAPA_HUMAN	C[CAM]VFEMPNENDKLNDMEPSK	CVFEMPNENDKLNDMEPSK	766.334289550781	3	331.1976013	1	17034.6224566206	1	0.8373638585641	0.0262903461573591	1.82126058325494	1457.86744457797	1	1
sp|Q9P0L0|VAPA_HUMAN	C[CAM]VFEMPNENDKLNDMEPSK	CVFEMPNENDKLNDMEPSK	766.334289550781	3	407.1747437	1	4393.8851282269	1	0.32508041315073	0.01	1.82126058325494	77.1377032446999	1	1
sp|Q9P0L0|VAPA_HUMAN	C[CAM]VFEMPNENDKLNDMEPSK	CVFEMPNENDKLNDMEPSK	766.334289550781	3	1061.529541	1	2312.48410213921	1	0.0555095934072474	0.01	1.82126058325494	176.937771672754	1	1
sp|Q9P0L0|VAPA_HUMAN	C[CAM]VFEMPNENDKLNDMEPSK	CVFEMPNENDKLNDMEPSK	766.334289550781	3	1176.556519	1	597.598257863505	0.00355659693168566	0.01	0.01	1.82126058325494	334.17909208852	1	1
sp|Q9P0L0|VAPA_HUMAN	C[CAM]VFEMPNENDKLNDMEPSK	CVFEMPNENDKLNDMEPSK	766.334289550781	3	919.3813477	2	218.829920858135	1E-05	0.01	0.01	1.82126058325494	437.65984171627	1	1
sp|Q9P0L0|VAPA_HUMAN	C[CAM]VFEMPNENDKLNDMEPSK	CVFEMPNENDKLNDMEPSK	766.334289550781	3	1019.448242	2	7315.68155467471	0.587420434384854	0.665758512201265	0.01	1.82126058325494	1565.67665658302	1	1
sp|Q9P0L0|VAPA_HUMAN	FKGPFTDVVTTNLK	FKGPFTDVVTTNLK	522.955749511719	3	475.2874756	1	18824.9782371523	0.809161923722662	0.849830230564474	0.0284821243297857	1.82126058325494	3666.97474221206	1	1
sp|Q9P0L0|VAPA_HUMAN	FKGPFTDVVTTNLK	FKGPFTDVVTTNLK	522.955749511719	3	576.335144	1	91339.6757382566	1	0.961644477659651	0.71442036178056	1.82126058325494	1787.26095456127	1	1
sp|Q9P0L0|VAPA_HUMAN	FKGPFTDVVTTNLK	FKGPFTDVVTTNLK	522.955749511719	3	675.4035645	1	65078.783704821	1	0.945807577264308	0.453553512751666	1.82126058325494	1679.70713243856	1	1
sp|Q9P0L0|VAPA_HUMAN	FKGPFTDVVTTNLK	FKGPFTDVVTTNLK	522.955749511719	3	774.4719849	1	10018.8823635024	1	0.748890031849381	0.01	1.82126058325494	1102.63439299426	1	1
sp|Q9P0L0|VAPA_HUMAN	FKGPFTDVVTTNLK	FKGPFTDVVTTNLK	522.955749511719	3	793.3879395	1	46595.5399343461	1	0.927029517389458	0.134102314121041	1.82126058325494	43.8061199197546	1	1
sp|Q9P0L0|VAPA_HUMAN	FKGPFTDVVTTNLK	FKGPFTDVVTTNLK	522.955749511719	3	892.4563599	1	26142.5656191698	1	0.883705554557765	0.01538918997878	1.82126058325494	2340.28350132839	1	1
sp|Q9P0L0|VAPA_HUMAN	FMVQTIFAPPNTSDMEAVWK	FMVQTIFAPPNTSDMEAVWK	771.37451171875	3	279.1161804	1	2028.05150909409	1	0.0408970573865997	0.01	1.82126058325494	213.656661470376	1	1
sp|Q9P0L0|VAPA_HUMAN	FMVQTIFAPPNTSDMEAVWK	FMVQTIFAPPNTSDMEAVWK	771.37451171875	3	333.1921082	1	3026.89627032288	0.587420434384854	0.107384268228319	0.01	1.82126058325494	650.561172286116	1	1
sp|Q9P0L0|VAPA_HUMAN	FMVQTIFAPPNTSDMEAVWK	FMVQTIFAPPNTSDMEAVWK	771.37451171875	3	632.34021	1	998.149801989855	0.249594632223789	0.01	0.01	1.82126058325494	267.989392132422	1	1
sp|Q9P0L0|VAPA_HUMAN	FMVQTIFAPPNTSDMEAVWK	FMVQTIFAPPNTSDMEAVWK	771.37451171875	3	965.4396973	1	1303.85788180846	1	0.0150183254483112	0.01	1.82126058325494	14.4291742748999	1	1
sp|Q9P0L0|VAPA_HUMAN	FMVQTIFAPPNTSDMEAVWK	FMVQTIFAPPNTSDMEAVWK	771.37451171875	3	1277.583008	1	1848.19229850582	0.924238182871995	0.0331377531595754	0.01	1.82126058325494	237.027144884431	1	1
sp|Q9P0L0|VAPA_HUMAN	FMVQTIFAPPNTSDMEAVWK	FMVQTIFAPPNTSDMEAVWK	771.37451171875	3	1374.635864	1	526.889889666735	1E-05	0.01	0.01	1.82126058325494	1053.77977933347	1	1
sp|Q9P0L0|VAPA_HUMAN	HEQILVLDPPTDLK	HEQILVLDPPTDLK	539.966430664063	3	573.3242798	1	26327.408955336	0.587420434384854	0.884176615818081	0.030158987096925	1.82126058325494	5800.94922927554	1	1
sp|Q9P0L0|VAPA_HUMAN	HEQILVLDPPTDLK	HEQILVLDPPTDLK	539.966430664063	3	621.3355103	1	68913.2974843172	1	0.948722743822501	0.228549178179846	1.82126058325494	6789.6777415829	1	1
sp|Q9P0L0|VAPA_HUMAN	HEQILVLDPPTDLK	HEQILVLDPPTDLK	539.966430664063	3	720.4039307	1	61364.2468501324	1	0.94277829332588	0.193215275819816	1.82126058325494	2561.68801503875	1	1
sp|Q9P0L0|VAPA_HUMAN	HEQILVLDPPTDLK	HEQILVLDPPTDLK	539.966430664063	3	785.4039307	1	23688.2288968551	1	0.874381513969845	0.111743036620261	1.82126058325494	1177.89080339444	1	1
sp|Q9P0L0|VAPA_HUMAN	HEQILVLDPPTDLK	HEQILVLDPPTDLK	539.966430664063	3	898.4880371	1	7692.28490850998	1	0.681694279194846	0.0104122693138129	1.82126058325494	132.829220913903	1	1
sp|Q9P0L0|VAPA_HUMAN	HEQILVLDPPTDLK	HEQILVLDPPTDLK	539.966430664063	3	997.5564575	1	5001.237638243	0.809161923722662	0.501663631736142	0.01	1.82126058325494	1022.32669507025	1	1
sp|Q9P0L0|VAPA_HUMAN	QDGPMPKPHSVSLNDTETR	QDGPMPKPHSVSLNDTETR	528.006164550781	4	621.2838745	1	13782.8558967734	1	0.807637606515923	0.01	1.82126058325494	1317.417795004	1	1
sp|Q9P0L0|VAPA_HUMAN	QDGPMPKPHSVSLNDTETR	QDGPMPKPHSVSLNDTETR	528.006164550781	4	735.3267822	1	11058.8865965112	3.12244203245389E-07	0.770079737909683	0.0276206441085361	1.82126058325494	7528.92367759179	1	1
sp|Q9P0L0|VAPA_HUMAN	QDGPMPKPHSVSLNDTETR	QDGPMPKPHSVSLNDTETR	528.006164550781	4	851.40802	1	2651.72135922529	1	0.076903853998612	0.01	1.82126058325494	276.324950661984	1	1
sp|Q9P0L0|VAPA_HUMAN	QDGPMPKPHSVSLNDTETR	QDGPMPKPHSVSLNDTETR	528.006164550781	4	935.4428711	1	9583.29707690783	1	0.739067236009794	0.68083579424117	1.82126058325494	627.213506639866	1	1
sp|Q9P0L0|VAPA_HUMAN	QDGPMPKPHSVSLNDTETR	QDGPMPKPHSVSLNDTETR	528.006164550781	4	856.4252319	2	285.635041750459	3.12244203245389E-07	0.01	0.01	1.82126058325494	191.77626201377	1	1
sp|Q9P0L0|VAPA_HUMAN	QDGPMPKPHSVSLNDTETR	QDGPMPKPHSVSLNDTETR	528.006164550781	4	917.425415	2	1030.52097748722	0.587420434384854	0.01	0.01	1.82126058325494	226.109099392297	1	1
sp|Q9P0L0|VAPA_HUMAN	Q[Dea]DGPMPKPHSVSLNDTETR	QDGPMPKPHSVSLNDTETR	528.252197265625	4	405.2092285	1	16393.2705270924	1	0.832415319573621	0.530878528500326	1.82126058325494	336.733827614731	1	1
sp|Q9P0L0|VAPA_HUMAN	Q[Dea]DGPMPKPHSVSLNDTETR	QDGPMPKPHSVSLNDTETR	528.252197265625	4	621.2838745	1	13615.8952952802	1	0.805711651788655	0.01	1.82126058325494	983.496592017611	1	1
sp|Q9P0L0|VAPA_HUMAN	Q[Dea]DGPMPKPHSVSLNDTETR	QDGPMPKPHSVSLNDTETR	528.252197265625	4	735.3267822	1	11058.8865965112	3.12244203245389E-07	0.770079737909683	0.01	1.82126058325494	7528.92367759179	1	1
sp|Q9P0L0|VAPA_HUMAN	Q[Dea]DGPMPKPHSVSLNDTETR	QDGPMPKPHSVSLNDTETR	528.252197265625	4	935.4428711	1	9583.29707690783	1	0.739067236009794	0.01	1.82126058325494	627.213506639866	1	1
sp|Q9P0L0|VAPA_HUMAN	Q[Dea]DGPMPKPHSVSLNDTETR	QDGPMPKPHSVSLNDTETR	528.252197265625	4	688.3373413	2	3472.91436815188	0.249594632223789	0.157562907057338	0.01	1.82126058325494	1120.50053050783	1	1
sp|Q9P0L0|VAPA_HUMAN	Q[Dea]DGPMPKPHSVSLNDTETR	QDGPMPKPHSVSLNDTETR	528.252197265625	4	856.4252319	2	190.761586378672	1E-05	0.0467207266087002	0.01	1.82126058325494	381.523172757344	1	1
sp|Q14247|SRC8_HUMAN	ASAGHAVSIAQDDAGADDWETDPDFVNDVSEKEQR	ASAGHAVSIAQDDAGADDWETDPDFVNDVSEKEQR	937.167602539063	4	1104.527954	1	510.771810297984	1E-05	0.213010380273327	0.01	1.82126058325494	1021.54362059597	1	1
sp|Q14247|SRC8_HUMAN	ASAGHAVSIAQDDAGADDWETDPDFVNDVSEKEQR	ASAGHAVSIAQDDAGADDWETDPDFVNDVSEKEQR	937.167602539063	4	1203.596436	1	404.12456101692	1E-05	0.0364664731413497	0.01	1.82126058325494	707.529503476041	1	1
sp|Q14247|SRC8_HUMAN	ASAGHAVSIAQDDAGADDWETDPDFVNDVSEKEQR	ASAGHAVSIAQDDAGADDWETDPDFVNDVSEKEQR	937.167602539063	4	1350.664795	1	11.1826752780066	1E-05	0.0184939628504422	0.01	1.82126058325494	22.3653505560133	1	1
sp|Q14247|SRC8_HUMAN	ASAGHAVSIAQDDAGADDWETDPDFVNDVSEKEQR	ASAGHAVSIAQDDAGADDWETDPDFVNDVSEKEQR	937.167602539063	4	1351.623657	1	355.500975310322	1E-05	0.0214553123322815	0.01	1.82126058325494	666.388699225152	1	1
sp|Q14247|SRC8_HUMAN	ASAGHAVSIAQDDAGADDWETDPDFVNDVSEKEQR	ASAGHAVSIAQDDAGADDWETDPDFVNDVSEKEQR	937.167602539063	4	1562.744507	1	966.671938388637	1E-05	0.213944740081891	0.01	1.82126058325494	1898.21590748281	1	1
sp|Q14247|SRC8_HUMAN	ASAGHAVSIAQDDAGADDWETDPDFVNDVSEKEQR	ASAGHAVSIAQDDAGADDWETDPDFVNDVSEKEQR	937.167602539063	4	1105.483398	3	95.0253534259767	1E-05	0.0299019834241896	0.01	1.82126058325494	190.050706851953	1	1
sp|Q14247|SRC8_HUMAN	ASAGHAVSIAQDDAGADDW[HKy]ET[Dhy]DPDFVNDVSEKEQR	ASAGHAVSIAQDDAGADDWETDPDFVNDVSEKEQR	937.662414550781	4	776.3897095	1	2935.86585973769	0.587420434384854	0.610214181224471	0.0998562777629282	1.82126058325494	629.959219433565	1	1
sp|Q14247|SRC8_HUMAN	ASAGHAVSIAQDDAGADDW[HKy]ET[Dhy]DPDFVNDVSEKEQR	ASAGHAVSIAQDDAGADDWETDPDFVNDVSEKEQR	937.662414550781	4	875.4581299	1	1428.23279229951	1	0.108821716160076	0.0185624600756519	1.82126058325494	44.817324852613	1	1
sp|Q14247|SRC8_HUMAN	ASAGHAVSIAQDDAGADDW[HKy]ET[Dhy]DPDFVNDVSEKEQR	ASAGHAVSIAQDDAGADDWETDPDFVNDVSEKEQR	937.662414550781	4	990.4850464	1	840.099133267089	0.0426170028068075	0.0144757421723122	0.01	1.82126058325494	326.185081992256	1	1
sp|Q14247|SRC8_HUMAN	ASAGHAVSIAQDDAGADDW[HKy]ET[Dhy]DPDFVNDVSEKEQR	ASAGHAVSIAQDDAGADDWETDPDFVNDVSEKEQR	937.662414550781	4	1104.527954	1	1330.99261899404	0.00355659693168566	0.213010380273327	0.0158630309777233	1.82126058325494	618.897996796145	1	1
sp|Q14247|SRC8_HUMAN	ASAGHAVSIAQDDAGADDW[HKy]ET[Dhy]DPDFVNDVSEKEQR	ASAGHAVSIAQDDAGADDWETDPDFVNDVSEKEQR	937.662414550781	4	1350.664795	1	740.7450978764	0.924238182871995	0.0184939628504422	0.01	1.82126058325494	111.044574311591	1	1
sp|Q14247|SRC8_HUMAN	ASAGHAVSIAQDDAGADDW[HKy]ET[Dhy]DPDFVNDVSEKEQR	ASAGHAVSIAQDDAGADDWETDPDFVNDVSEKEQR	937.662414550781	4	1562.744507	1	1756.11717582101	0.809161923722662	0.213944740081891	0.0295208496816366	1.82126058325494	319.325432618066	1	1
sp|Q14247|SRC8_HUMAN	ASAGHAVSIAQ[Dea]DDAGADDWETDPDFVNDVSEKEQR	ASAGHAVSIAQDDAGADDWETDPDFVNDVSEKEQR	937.41357421875	4	990.4850464	1	29.9261707219693	1E-05	0.0144757421723122	0.01	1.82126058325494	59.8523414439385	1	1
sp|Q14247|SRC8_HUMAN	ASAGHAVSIAQ[Dea]DDAGADDWETDPDFVNDVSEKEQR	ASAGHAVSIAQDDAGADDWETDPDFVNDVSEKEQR	937.41357421875	4	994.4952393	1	94.7594744824731	0.587420434384854	0.01	0.01	1.82126058325494	23.2826401495337	1	1
sp|Q14247|SRC8_HUMAN	ASAGHAVSIAQ[Dea]DDAGADDWETDPDFVNDVSEKEQR	ASAGHAVSIAQDDAGADDWETDPDFVNDVSEKEQR	937.41357421875	4	1104.527954	1	367.377892411409	1E-05	0.213010380273327	0.01	1.82126058325494	514.740887852313	1	1
sp|Q14247|SRC8_HUMAN	ASAGHAVSIAQ[Dea]DDAGADDWETDPDFVNDVSEKEQR	ASAGHAVSIAQDDAGADDWETDPDFVNDVSEKEQR	937.41357421875	4	1203.596436	1	149.098549910903	1E-05	0.0364664731413497	0.01	1.82126058325494	244.48968947945	1	1
sp|Q14247|SRC8_HUMAN	ASAGHAVSIAQ[Dea]DDAGADDWETDPDFVNDVSEKEQR	ASAGHAVSIAQDDAGADDWETDPDFVNDVSEKEQR	937.41357421875	4	1350.664795	1	123.915935316027	0.0426170028068075	0.0180574782395364	0.01	1.82126058325494	43.4081980174911	1	1
sp|Q14247|SRC8_HUMAN	ASAGHAVSIAQ[Dea]DDAGADDWETDPDFVNDVSEKEQR	ASAGHAVSIAQDDAGADDWETDPDFVNDVSEKEQR	937.41357421875	4	1562.744507	1	161.898513306146	1E-05	0.208383521690971	0.01	1.82126058325494	168.938698517023	1	1
sp|Q14247|SRC8_HUMAN	GPVSGTEPEPVYSMEAADYR	GPVSGTEPEPVYSMEAADYR	718.993103027344	3	595.2834473	1	1426.57502324722	1E-05	0.37240903544975	0.0190163286406874	1.82126058325494	2853.15004649444	1	1
sp|Q14247|SRC8_HUMAN	GPVSGTEPEPVYSMEAADYR	GPVSGTEPEPVYSMEAADYR	718.993103027344	3	628.2937012	1	424.350448059744	0.0426170028068075	0.566518708645435	0.01	1.82126058325494	186.010836756968	1	1
sp|Q14247|SRC8_HUMAN	GPVSGTEPEPVYSMEAADYR	GPVSGTEPEPVYSMEAADYR	718.993103027344	3	854.3890381	1	239.425026129605	1E-05	0.666375840162442	0.01	1.82126058325494	260.953175384844	1	1
sp|Q14247|SRC8_HUMAN	GPVSGTEPEPVYSMEAADYR	GPVSGTEPEPVYSMEAADYR	718.993103027344	3	855.3665161	1	270.947431428174	0.000145074298826631	0.476365254869125	0.01	1.82126058325494	164.32325184468	1	1
sp|Q14247|SRC8_HUMAN	GPVSGTEPEPVYSMEAADYR	GPVSGTEPEPVYSMEAADYR	718.993103027344	3	942.3985596	1	177.422041496982	1E-05	0.865738487903156	0.01	1.82126058325494	194.36119310497	1	1
sp|Q14247|SRC8_HUMAN	GPVSGTEPEPVYSMEAADYR	GPVSGTEPEPVYSMEAADYR	718.993103027344	3	1050.510254	1	258.127065133366	0.587420434384854	0.76691379464944	0.01	1.82126058325494	61.9927001496385	1	1
sp|Q9P246|STIM2_HUMAN	LRGRRATGSAATAASSPAAAAGDSPAL	LRGRRATGSAATAASSPAAAAGDSPAL	614.325622558594	4	559.2722168	1	10855.1258611804	1	0.836694084742693	0.765695801051632	1.82126058325494	488.262549125404	1	1
sp|Q9P246|STIM2_HUMAN	LRGRRATGSAATAASSPAAAAGDSPAL	LRGRRATGSAATAASSPAAAAGDSPAL	614.325622558594	4	630.3093262	1	16407.2328731854	1	0.882625561060611	0.832539508304508	1.82126058325494	99.6232894238874	1	1
sp|Q9P246|STIM2_HUMAN	LRGRRATGSAATAASSPAAAAGDSPAL	LRGRRATGSAATAASSPAAAAGDSPAL	614.325622558594	4	701.3464355	1	20118.4033599602	0.587420434384854	0.894632298383026	0.85744477051725	1.82126058325494	4468.89331852829	1	1
sp|Q9P246|STIM2_HUMAN	LRGRRATGSAATAASSPAAAAGDSPAL	LRGRRATGSAATAASSPAAAAGDSPAL	614.325622558594	4	772.3835449	1	19545.8037420292	0.809161923722662	0.896133584210518	0.854171775721249	1.82126058325494	3665.72222069711	1	1
sp|Q9P246|STIM2_HUMAN	LRGRRATGSAATAASSPAAAAGDSPAL	LRGRRATGSAATAASSPAAAAGDSPAL	614.325622558594	4	843.4206543	1	16366.186308033	0.249594632223789	0.887913284742678	0.832437585088966	1.82126058325494	4648.95089360209	1	1
sp|Q9P246|STIM2_HUMAN	LRGRRATGSAATAASSPAAAAGDSPAL	LRGRRATGSAATAASSPAAAAGDSPAL	614.325622558594	4	1097.628662	1	3458.6556338293	1E-05	0.706229197724953	0.160214636844681	1.82126058325494	6917.31126765861	1	1
sp|Q9P258|RCC2_HUMAN	AAAAAWEEPSSGN[Dea]GTAR	AAAAAWEEPSSGNGTAR	823.873901367188	2	847.3904419	1	12857.2242900548	0.924238182871995	0.796242052873267	0.245078027354593	1.82126058325494	1690.28911747459	1	1
sp|Q9P258|RCC2_HUMAN	AAAAAWEEPSSGN[Dea]GTAR	AAAAAWEEPSSGNGTAR	823.873901367188	2	976.4330444	1	4794.57738525023	1	0.440876301512514	0.0250092413433083	1.82126058325494	233.11303061442	1	1
sp|Q9P258|RCC2_HUMAN	AAAAAWEEPSSGN[Dea]GTAR	AAAAAWEEPSSGNGTAR	823.873901367188	2	1071.474121	1	0	1E-05	0.01	0.01	1.82126058325494	1	1	1
sp|Q9P258|RCC2_HUMAN	AAAAAWEEPSSGN[Dea]GTAR	AAAAAWEEPSSGNGTAR	823.873901367188	2	1105.475586	1	5862.895902796	0.924238182871995	0.582787026579494	0.0114949064706342	1.82126058325494	794.704194605046	1	1
sp|Q9P258|RCC2_HUMAN	AAAAAWEEPSSGN[Dea]GTAR	AAAAAWEEPSSGNGTAR	823.873901367188	2	1291.554932	1	5228.65069206253	1	0.526217111120448	0.0154575678251402	1.82126058325494	224.964296954991	1	1
sp|Q9P258|RCC2_HUMAN	AAAAAWEEPSSGN[Dea]GTAR	AAAAAWEEPSSGNGTAR	823.873901367188	2	1362.592041	1	2002.82178396949	1	0.0398368859080613	0.01	1.82126058325494	113.782775341884	1	1
sp|Q9P258|RCC2_HUMAN	AVQDLC[CAM]GWR	AVQDLCGWR	552.766357421875	2	414.1983337	1	1378.56175789061	0.00355659693168566	0.0172113920735774	0.01	1.82126058325494	636.088284623727	1	1
sp|Q9P258|RCC2_HUMAN	AVQDLC[CAM]GWR	AVQDLCGWR	552.766357421875	2	418.2197266	1	7521.17436809287	1	0.674772891204467	0.0289127904516442	1.82126058325494	455.220280312274	1	1
sp|Q9P258|RCC2_HUMAN	AVQDLC[CAM]GWR	AVQDLCGWR	552.766357421875	2	578.2503662	1	9348.68863968762	1	0.733412455129062	0.0886902569393785	1.82126058325494	81.9787073494299	1	1
sp|Q9P258|RCC2_HUMAN	AVQDLC[CAM]GWR	AVQDLCGWR	552.766357421875	2	691.3344116	1	7746.99794272088	0.249594632223789	0.684322980379473	0.0622193106653083	1.82126058325494	2118.91601056614	1	1
sp|Q9P258|RCC2_HUMAN	AVQDLC[CAM]GWR	AVQDLCGWR	552.766357421875	2	806.3613892	1	14207.7287623563	1	0.812211716191239	0.205361846317457	1.82126058325494	200.361026372419	1	1
sp|Q9P258|RCC2_HUMAN	AVQDLC[CAM]GWR	AVQDLCGWR	552.766357421875	2	934.4199829	1	13260.0142849176	0.924238182871995	0.801568221094811	0.206384611163947	1.82126058325494	1960.05060450955	1	1
sp|Q9P258|RCC2_HUMAN	DVAC[CAM]GANHTLVLDSQKR	DVACGANHTLVLDSQKR	471.740264892578	4	633.3314819	1	9731.27486462645	0.809161923722662	0.742881233920014	0.0606950035209224	1.82126058325494	1911.65703319424	1	1
sp|Q9P258|RCC2_HUMAN	DVAC[CAM]GANHTLVLDSQKR	DVACGANHTLVLDSQKR	471.740264892578	4	825.3308105	1	613.140828262728	1	0.01	0.01	1.82126058325494	2.49792064764051	1	1
sp|Q9P258|RCC2_HUMAN	DVAC[CAM]GANHTLVLDSQKR	DVACGANHTLVLDSQKR	471.740264892578	4	1059.615723	1	2189.73477575511	0.249594632223789	0.0490402417472611	0.01	1.82126058325494	664.986046599202	1	1
sp|Q9P258|RCC2_HUMAN	DVAC[CAM]GANHTLVLDSQKR	DVACGANHTLVLDSQKR	471.740264892578	4	1438.776123	1	0	1E-05	0.01	0.01	1.82126058325494	1	1	1
sp|Q9P258|RCC2_HUMAN	DVAC[CAM]GANHTLVLDSQKR	DVACGANHTLVLDSQKR	471.740264892578	4	533.6071167	3	4026.80372420606	0.809161923722662	0.2449501396773	0.01	1.82126058325494	780.12793089753	1	1
sp|Q9P258|RCC2_HUMAN	DVAC[CAM]GANHTLVLDSQKR	DVACGANHTLVLDSQKR	471.740264892578	4	557.2861328	3	15163.9497226923	1	0.821665168706056	0.522258013991022	1.82126058325494	1306.87906713979	1	1
sp|Q9P258|RCC2_HUMAN	LIEGLSHEVIVSAAC[CAM]GR	LIEGLSHEVIVSAACGR	604.320861816406	3	720.3457642	1	13119.7505512029	0.924238182871995	0.799535520941377	0.235089037846174	1.82126058325494	2223.95093778287	1	1
sp|Q9P258|RCC2_HUMAN	LIEGLSHEVIVSAAC[CAM]GR	LIEGLSHEVIVSAACGR	604.320861816406	3	879.4570313	1	4725.79188462406	0.809161923722662	0.420981991290729	0.024017121597494	1.82126058325494	818.499081221808	1	1
sp|Q9P258|RCC2_HUMAN	LIEGLSHEVIVSAAC[CAM]GR	LIEGLSHEVIVSAACGR	604.320861816406	3	932.49823	1	6586.13053710367	0.00355659693168566	0.628832218868451	0.0296012696850731	1.82126058325494	3030.62347491805	1	1
sp|Q9P258|RCC2_HUMAN	LIEGLSHEVIVSAAC[CAM]GR	LIEGLSHEVIVSAACGR	604.320861816406	3	1061.540771	1	4303.02579339162	1	0.302841215065574	0.0155787431454417	1.82126058325494	9.6162206148656	1	1
sp|Q9P258|RCC2_HUMAN	LIEGLSHEVIVSAAC[CAM]GR	LIEGLSHEVIVSAACGR	604.320861816406	3	1091.609497	1	6255.01694314357	1	0.609838644764818	0.0455870848505016	1.82126058325494	102.393344456113	1	1
sp|Q9P258|RCC2_HUMAN	LIEGLSHEVIVSAAC[CAM]GR	LIEGLSHEVIVSAACGR	604.320861816406	3	1584.779907	1	0	1E-05	0.01	0.01	1.82126058325494	1	1	1
sp|Q9P258|RCC2_HUMAN	TKDGQILPVPNVVVR	TKDGQILPVPNVVVR	545.657775878906	3	586.3671265	1	5022.34062332603	0.924238182871995	0.503902005738141	0.0112962700729726	1.82126058325494	702.540886332818	1	1
sp|Q9P258|RCC2_HUMAN	TKDGQILPVPNVVVR	TKDGQILPVPNVVVR	545.657775878906	3	643.3409424	1	9849.71729045062	0.0426170028068075	0.745823831019496	0.211691442551602	1.82126058325494	3849.82478926598	1	1
sp|Q9P258|RCC2_HUMAN	TKDGQILPVPNVVVR	TKDGQILPVPNVVVR	545.657775878906	3	683.4198608	1	26928.6634776147	1	0.886314007803012	0.659950971438203	1.82126058325494	444.228558237985	1	1
sp|Q9P258|RCC2_HUMAN	TKDGQILPVPNVVVR	TKDGQILPVPNVVVR	545.657775878906	3	756.4250488	1	6991.12875728238	0.587420434384854	0.650719544968022	0.0884685490733996	1.82126058325494	1476.76997714294	1	1
sp|Q9P258|RCC2_HUMAN	TKDGQILPVPNVVVR	TKDGQILPVPNVVVR	545.657775878906	3	879.5410767	1	23709.2277289505	1	0.874460320692369	0.644609852885294	1.82126058325494	858.587754274544	1	1
sp|Q9P258|RCC2_HUMAN	TKDGQILPVPNVVVR	TKDGQILPVPNVVVR	545.657775878906	3	285.1641235	3	0	1E-05	0.01	0.01	1.82126058325494	1	1	1
sp|Q9P258|RCC2_HUMAN	VFSWGFGGYGR	VFSWGFGGYGR	616.796020507813	2	509.2466736	1	9198.21986013754	0.809161923722662	0.729324298001983	0.109731543066862	1.82126058325494	1646.43033417643	1	1
sp|Q9P258|RCC2_HUMAN	VFSWGFGGYGR	VFSWGFGGYGR	616.796020507813	2	577.2769165	1	209.625672878988	1E-05	0.01	0.01	1.82126058325494	419.251345757977	1	1
sp|Q9P258|RCC2_HUMAN	VFSWGFGGYGR	VFSWGFGGYGR	616.796020507813	2	713.3365479	1	14697.6808906306	0.0426170028068075	0.817593918110218	0.509834356635961	1.82126058325494	6014.41692148472	1	1
sp|Q9P258|RCC2_HUMAN	VFSWGFGGYGR	VFSWGFGGYGR	616.796020507813	2	899.4158325	1	5479.97031553902	0.809161923722662	0.549944423759779	0.0427239466258021	1.82126058325494	1061.87821783068	1	1
sp|Q9P258|RCC2_HUMAN	VFSWGFGGYGR	VFSWGFGGYGR	616.796020507813	2	986.447876	1	21407.1480906618	1	0.864078948867379	0.523773628796534	1.82126058325494	1316.13210466454	1	1
sp|Q9P258|RCC2_HUMAN	VFSWGFGGYGR	VFSWGFGGYGR	616.796020507813	2	1133.516357	1	1637.29922572291	3.12244203245389E-07	0.0255306640624453	0.01	1.82126058325494	1178.20362210251	1	1
sp|Q9P2J5|SYLC_HUMAN	ELMGEEILGASLSAPLTSYK	ELMGEEILGASLSAPLTSYK	703.697631835938	3	611.3399048	1	230.226595075065	1E-05	0.01	0.01	1.82126058325494	460.45319015013	1	1
sp|Q9P2J5|SYLC_HUMAN	ELMGEEILGASLSAPLTSYK	ELMGEEILGASLSAPLTSYK	703.697631835938	3	779.4298096	1	1595.39779583992	1E-05	0.0232296755361822	0.01	1.82126058325494	3111.42193424545	1	1
sp|Q9P2J5|SYLC_HUMAN	ELMGEEILGASLSAPLTSYK	ELMGEEILGASLSAPLTSYK	703.697631835938	3	802.3651123	1	1167.19712215019	1E-05	0.0112265668224065	0.01	1.82126058325494	1804.72726044407	1	1
sp|Q9P2J5|SYLC_HUMAN	ELMGEEILGASLSAPLTSYK	ELMGEEILGASLSAPLTSYK	703.697631835938	3	866.461792	1	3672.39715722671	1E-05	0.178085615328409	0.01	1.82126058325494	7007.88276599648	1	1
sp|Q9P2J5|SYLC_HUMAN	ELMGEEILGASLSAPLTSYK	ELMGEEILGASLSAPLTSYK	703.697631835938	3	216.1015778	2	330.42428307407	1E-05	0.01	0.01	1.82126058325494	660.84856614814	1	1
sp|Q9P2J5|SYLC_HUMAN	ELMGEEILGASLSAPLTSYK	ELMGEEILGASLSAPLTSYK	703.697631835938	3	133.074234	3	144.662600420914	1.34240165438766E-10	0.01	0.01	1.82126058325494	117.724323160462	1	1
sp|Q9P2J5|SYLC_HUMAN	FDDPLLGPR	FDDPLLGPR	515.271850585938	2	378.1295776	1	5687.5761538356	0.587420434384854	0.567886154603015	0.0432755894545006	1.82126058325494	1303.81452964184	1	1
sp|Q9P2J5|SYLC_HUMAN	FDDPLLGPR	FDDPLLGPR	515.271850585938	2	588.2664185	1	3084.68200732684	1	0.113095227850721	0.0146497221476297	1.82126058325494	262.02781629519	1	1
sp|Q9P2J5|SYLC_HUMAN	FDDPLLGPR	FDDPLLGPR	515.271850585938	2	652.4140625	1	30566.3868745165	1	0.897100596789327	0.694594999197631	1.82126058325494	353.181085117893	1	1
sp|Q9P2J5|SYLC_HUMAN	FDDPLLGPR	FDDPLLGPR	515.271850585938	2	701.3504639	1	2252.47178488565	1	0.0521736321094209	0.01	1.82126058325494	92.2775525373049	1	1
sp|Q9P2J5|SYLC_HUMAN	FDDPLLGPR	FDDPLLGPR	515.271850585938	2	767.44104	1	12639.1099679957	1	0.793557065587316	0.228995016152012	1.82126058325494	672.12026998968	1	1
sp|Q9P2J5|SYLC_HUMAN	FDDPLLGPR	FDDPLLGPR	515.271850585938	2	882.4679565	1	8812.49798620617	1	0.719210045196798	0.0878589042300939	1.82126058325494	840.533466199697	1	1
sp|Q9P2J5|SYLC_HUMAN	LALADAGDTVEDANFVEAMADAGILR	LALADAGDTVEDANFVEAMADAGILR	883.433898925781	3	644.3726196	1	1416.58542847717	1	0.0182098945180043	0.01	1.82126058325494	4.75550779158789	1	1
sp|Q9P2J5|SYLC_HUMAN	LALADAGDTVEDANFVEAMADAGILR	LALADAGDTVEDANFVEAMADAGILR	883.433898925781	3	715.409729	1	1345.39951126151	0.249594632223789	0.0162269817232303	0.01	1.82126058325494	389.744733756258	1	1
sp|Q9P2J5|SYLC_HUMAN	LALADAGDTVEDANFVEAMADAGILR	LALADAGDTVEDANFVEAMADAGILR	883.433898925781	3	917.4873047	1	1404.24660745404	3.12244203245389E-07	0.0180259605134017	0.01	1.82126058325494	1023.20002874641	1	1
sp|Q9P2J5|SYLC_HUMAN	LALADAGDTVEDANFVEAMADAGILR	LALADAGDTVEDANFVEAMADAGILR	883.433898925781	3	927.4782104	1	270.237404209398	1	0.01	0.01	1.82126058325494	8.94949732124792	1	1
sp|Q9P2J5|SYLC_HUMAN	LALADAGDTVEDANFVEAMADAGILR	LALADAGDTVEDANFVEAMADAGILR	883.433898925781	3	1145.598267	1	785.267312157153	3.12244203245389E-07	0.01	0.01	1.82126058325494	596.95108623211	1	1
sp|Q9P2J5|SYLC_HUMAN	LALADAGDTVEDANFVEAMADAGILR	LALADAGDTVEDANFVEAMADAGILR	883.433898925781	3	1047.494019	2	859.801083504519	0.809161923722662	0.01	0.01	1.82126058325494	168.339282694177	1	1
sp|Q9P2J5|SYLC_HUMAN	STGNFLTLTQ[Dea]AIDKFSADGMR	STGNFLTLTQAIDKFSADGMR	758.707214355469	3	363.1809082	1	3877.96926264213	0.924238182871995	0.217605396822718	0.01	1.82126058325494	568.308485681636	1	1
sp|Q9P2J5|SYLC_HUMAN	STGNFLTLTQ[Dea]AIDKFSADGMR	STGNFLTLTQAIDKFSADGMR	758.707214355469	3	620.303833	1	508.032435380736	1E-05	0.01	0.01	1.82126058325494	618.229063840154	1	1
sp|Q9P2J5|SYLC_HUMAN	STGNFLTLTQ[Dea]AIDKFSADGMR	STGNFLTLTQAIDKFSADGMR	758.707214355469	3	636.2769775	1	974.383029966517	3.12244203245389E-07	0.01	0.01	1.82126058325494	753.504003382194	1	1
sp|Q9P2J5|SYLC_HUMAN	STGNFLTLTQ[Dea]AIDKFSADGMR	STGNFLTLTQAIDKFSADGMR	758.707214355469	3	783.3453979	1	1487.72296866021	1	0.0203897389091945	0.01	1.82126058325494	128.421602428557	1	1
sp|Q9P2J5|SYLC_HUMAN	STGNFLTLTQ[Dea]AIDKFSADGMR	STGNFLTLTQAIDKFSADGMR	758.707214355469	3	911.4403687	1	1786.01567477404	0.587420434384854	0.0306442657058649	0.01	1.82126058325494	399.637279001164	1	1
sp|Q9P2J5|SYLC_HUMAN	STGNFLTLTQ[Dea]AIDKFSADGMR	STGNFLTLTQAIDKFSADGMR	758.707214355469	3	1210.588501	1	1625.90242642487	1	0.0249022184800982	0.01	1.82126058325494	53.4549638160413	1	1
sp|Q9P2J5|SYLC_HUMAN	VFASELNAGIIK	VFASELNAGIIK	631.361145019531	2	147.1128082	1	500.697038345077	0.587420434384854	0.01	0.01	1.82126058325494	109.512423169354	1	1
sp|Q9P2J5|SYLC_HUMAN	VFASELNAGIIK	VFASELNAGIIK	631.361145019531	2	247.144104	1	7731.66670002485	1	0.683067448952536	0.0371001187189981	1.82126058325494	790.429078698791	1	1
sp|Q9P2J5|SYLC_HUMAN	VFASELNAGIIK	VFASELNAGIIK	631.361145019531	2	615.3824463	1	2857.26391604561	0.587420434384854	0.0925398348908997	0.01	1.82126058325494	611.482970242354	1	1
sp|Q9P2J5|SYLC_HUMAN	VFASELNAGIIK	VFASELNAGIIK	631.361145019531	2	857.5090942	1	2124.25316512571	0.809161923722662	0.0456545750645393	0.01	1.82126058325494	407.923295245548	1	1
sp|Q9P2J5|SYLC_HUMAN	VFASELNAGIIK	VFASELNAGIIK	631.361145019531	2	944.5411377	1	4749.07459737116	0.00355659693168566	0.431371198686516	0.042498776131329	1.82126058325494	2614.35582821517	1	1
sp|Q9P2J5|SYLC_HUMAN	VFASELNAGIIK	VFASELNAGIIK	631.361145019531	2	1015.578247	1	12022.1268446272	1	0.784914654460014	0.310289684520664	1.82126058325494	1072.15919477475	1	1
sp|Q9P2J5|SYLC_HUMAN	VFEVNASNLEK	VFEVNASNLEK	625.324768066406	2	660.335144	1	299.804625096968	0.0426170028068075	0.01	0.01	1.82126058325494	119.498925419913	1	1
sp|Q9P2J5|SYLC_HUMAN	VFEVNASNLEK	VFEVNASNLEK	625.324768066406	2	661.3515015	1	2864.97746832422	1	0.0935845468263338	0.01	1.82126058325494	206.576440818173	1	1
sp|Q9P2J5|SYLC_HUMAN	VFEVNASNLEK	VFEVNASNLEK	625.324768066406	2	775.3944702	1	10422.1806259591	1	0.757397443353452	0.0664668082737747	1.82126058325494	29.9780033338629	1	1
sp|Q9P2J5|SYLC_HUMAN	VFEVNASNLEK	VFEVNASNLEK	625.324768066406	2	874.4628906	1	9012.34729436048	1	0.724734877152022	0.0327852711639687	1.82126058325494	595.593850030938	1	1
sp|Q9P2J5|SYLC_HUMAN	VFEVNASNLEK	VFEVNASNLEK	625.324768066406	2	1003.505493	1	12501.7647941059	1	0.791670607879779	0.0979025755515122	1.82126058325494	315.314654171225	1	1
sp|Q9P2J5|SYLC_HUMAN	VFEVNASNLEK	VFEVNASNLEK	625.324768066406	2	1150.573853	1	1593.06922296185	1	0.0237585649514176	0.01	1.82126058325494	77.5395525480785	1	1
sp|Q9UBL9|P2RX2_HUMAN	GITTSEHK	GITTSEHK	436.727264404297	2	171.1128082	1	0	1E-05	0.01	0.01	1.82126058325494	1	1	1
sp|Q9UBL9|P2RX2_HUMAN	GITTSEHK	GITTSEHK	436.727264404297	2	272.1604919	1	105056.221969513	0.809161923722662	0.967380177473488	0.908147897607333	1.82126058325494	19402.1972426113	1	1
sp|Q9UBL9|P2RX2_HUMAN	GITTSEHK	GITTSEHK	436.727264404297	2	601.2940063	1	23597.1763436816	1	0.873938132033932	0.737226328494302	1.82126058325494	1468.04815594616	1	1
sp|Q9UBL9|P2RX2_HUMAN	GITTSEHK	GITTSEHK	436.727264404297	2	702.3416748	1	59606.2682391298	1	0.941188087578837	0.863312170319054	1.82126058325494	5768.17208638445	1	1
sp|Q9UBL9|P2RX2_HUMAN	GITTSEHK	GITTSEHK	436.727264404297	2	815.4257813	1	33458.1860160455	1	0.904263582717744	0.792603463294594	1.82126058325494	1930.47250240325	1	1
sp|Q9UBL9|P2RX2_HUMAN	GITTSEHK	GITTSEHK	436.727264404297	2	436.7272644	2	9759.74117333214	1	0.743206323697673	0.289583142553733	1.82126058325494	474.340331685575	1	1
sp|Q9UEU5|GGE2D_HUMAN	QDPAAAQEGEDEGASAGQGPKPEADSQEQGHPQTGC[CAM]EC[CAM]EDGPDGQEMDPPNPEEVKTPEEGEK	QDPAAAQEGEDEGASAGQGPKPEADSQEQGHPQTGCECEDGPDGQEMDPPNPEEVKTPEEGEK	1110.46447753906	6	554.256897	1	3802.36847867425	1E-05	0.679901240966059	0.20051799686145	1.82126058325494	3997.0968849615	1	1
sp|Q9UEU5|GGE2D_HUMAN	QDPAAAQEGEDEGASAGQGPKPEADSQEQGHPQTGC[CAM]EC[CAM]EDGPDGQEMDPPNPEEVKTPEEGEK	QDPAAAQEGEDEGASAGQGPKPEADSQEQGHPQTGCECEDGPDGQEMDPPNPEEVKTPEEGEK	1110.46447753906	6	688.3148193	1	18442.7746845049	0.00355659693168566	0.871192969223175	0.846910565445261	1.82126058325494	8983.08902047762	1	1
sp|Q9UEU5|GGE2D_HUMAN	QDPAAAQEGEDEGASAGQGPKPEADSQEQGHPQTGC[CAM]EC[CAM]EDGPDGQEMDPPNPEEVKTPEEGEK	QDPAAAQEGEDEGASAGQGPKPEADSQEQGHPQTGCECEDGPDGQEMDPPNPEEVKTPEEGEK	1110.46447753906	6	1371.663818	1	5048.05249857366	1	0.695203366233149	0.506607875119619	1.82126058325494	329.582844635725	1	1
sp|Q9UEU5|GGE2D_HUMAN	QDPAAAQEGEDEGASAGQGPKPEADSQEQGHPQTGC[CAM]EC[CAM]EDGPDGQEMDPPNPEEVKTPEEGEK	QDPAAAQEGEDEGASAGQGPKPEADSQEQGHPQTGCECEDGPDGQEMDPPNPEEVKTPEEGEK	1110.46447753906	6	1582.759521	1	2115.39715859989	3.12503328194394E-13	0.0445030274717605	0.0389321891665907	1.82126058325494	2045.87135437713	1	1
sp|Q9UEU5|GGE2D_HUMAN	QDPAAAQEGEDEGASAGQGPKPEADSQEQGHPQTGC[CAM]EC[CAM]EDGPDGQEMDPPNPEEVKTPEEGEK	QDPAAAQEGEDEGASAGQGPKPEADSQEQGHPQTGCECEDGPDGQEMDPPNPEEVKTPEEGEK	1110.46447753906	6	395.1848755	2	3275.82811333008	0.000145074298826631	0.131820178196773	0.0482924099410605	1.82126058325494	1989.79652336071	1	1
sp|Q9UEU5|GGE2D_HUMAN	QDPAAAQEGEDEGASAGQGPKPEADSQEQGHPQTGC[CAM]EC[CAM]EDGPDGQEMDPPNPEEVKTPEEGEK	QDPAAAQEGEDEGASAGQGPKPEADSQEQGHPQTGCECEDGPDGQEMDPPNPEEVKTPEEGEK	1110.46447753906	6	1146.50415	2	447.174059290334	0.0426170028068075	0.01	0.01	1.82126058325494	197.615132443186	1	1
sp|Q9UEU5|GGE2D_HUMAN	RYVEPPEMIGPM[Oxi]RPEQFS[Dhy]DEVEPATPEEGEPATQR	RYVEPPEMIGPMRPEQFSDEVEPATPEEGEPATQR	999.964904785156	4	572.3150635	1	34720.2236099873	1	0.944919232946757	0.907037803666183	1.82126058325494	271.893399426772	1	1
sp|Q9UEU5|GGE2D_HUMAN	RYVEPPEMIGPM[Oxi]RPEQFS[Dhy]DEVEPATPEEGEPATQR	RYVEPPEMIGPMRPEQFSDEVEPATPEEGEPATQR	999.964904785156	4	1002.471313	1	9167.23071998877	1	0.837118504288463	0.728793395149029	1.82126058325494	136.275970242763	1	1
sp|Q9UEU5|GGE2D_HUMAN	RYVEPPEMIGPM[Oxi]RPEQFS[Dhy]DEVEPATPEEGEPATQR	RYVEPPEMIGPMRPEQFSDEVEPATPEEGEPATQR	999.964904785156	4	1016.464355	1	8983.13443682803	0.924238182871995	0.807015414192481	0.724087972691381	1.82126058325494	1510.33471740784	1	1
sp|Q9UEU5|GGE2D_HUMAN	RYVEPPEMIGPM[Oxi]RPEQFS[Dhy]DEVEPATPEEGEPATQR	RYVEPPEMIGPMRPEQFSDEVEPATPEEGEPATQR	999.964904785156	4	1113.51709	1	61898.6829552766	0.924238182871995	0.971120105113793	0.943267690946864	1.82126058325494	9110.96630485154	1	1
sp|Q9UEU5|GGE2D_HUMAN	RYVEPPEMIGPM[Oxi]RPEQFS[Dhy]DEVEPATPEEGEPATQR	RYVEPPEMIGPMRPEQFSDEVEPATPEEGEPATQR	999.964904785156	4	1214.564819	1	6101.42965341541	1	0.803104594671079	0.599461037621208	1.82126058325494	501.107124038676	1	1
sp|Q9UEU5|GGE2D_HUMAN	RYVEPPEMIGPM[Oxi]RPEQFS[Dhy]DEVEPATPEEGEPATQR	RYVEPPEMIGPMRPEQFSDEVEPATPEEGEPATQR	999.964904785156	4	1198.5448	3	0	1E-05	0.01	0.01	1.82126058325494	1	1	1
sp|Q9UEU5|GGE2D_HUMAN	YVEPPEMIGPMR[Dea]PEQ[Dea]FSDEVEPATPEEGEPATQR	YVEPPEMIGPMRPEQFSDEVEPATPEEGEPATQR	961.935546875	4	1016.464355	1	3384.82430488722	0.809161923722662	0.689341214518506	0.146252730596512	1.82126058325494	685.143900726121	1	1
sp|Q9UEU5|GGE2D_HUMAN	YVEPPEMIGPMR[Dea]PEQ[Dea]FSDEVEPATPEEGEPATQR	YVEPPEMIGPMRPEQFSDEVEPATPEEGEPATQR	961.935546875	4	1113.51709	1	20444.1968675618	0.587420434384854	0.914318924524285	0.858916712337338	1.82126058325494	4879.17742009787	1	1
sp|Q9UEU5|GGE2D_HUMAN	YVEPPEMIGPMR[Dea]PEQ[Dea]FSDEVEPATPEEGEPATQR	YVEPPEMIGPMRPEQFSDEVEPATPEEGEPATQR	961.935546875	4	1214.564819	1	1732.0978133962	0.809161923722662	0.129040539231159	0.0287642199057182	1.82126058325494	323.65603994465	1	1
sp|Q9UEU5|GGE2D_HUMAN	YVEPPEMIGPMR[Dea]PEQ[Dea]FSDEVEPATPEEGEPATQR	YVEPPEMIGPMRPEQFSDEVEPATPEEGEPATQR	961.935546875	4	1244.56897	1	325.652834934744	1E-05	0.01	0.01	1.82126058325494	651.305669869488	1	1
sp|Q9UEU5|GGE2D_HUMAN	YVEPPEMIGPMR[Dea]PEQ[Dea]FSDEVEPATPEEGEPATQR	YVEPPEMIGPMRPEQFSDEVEPATPEEGEPATQR	961.935546875	4	1285.601929	1	579.018831938249	0.0426170028068075	0.01	0.01	1.82126058325494	204.114514199135	1	1
sp|Q9UEU5|GGE2D_HUMAN	YVEPPEMIGPMR[Dea]PEQ[Dea]FSDEVEPATPEEGEPATQR	YVEPPEMIGPMRPEQFSDEVEPATPEEGEPATQR	961.935546875	4	1382.654663	1	3520.27204055843	0.00355659693168566	0.611039233375973	0.161616019710746	1.82126058325494	1593.21747741965	1	1
sp|Q9UEU5|GGE2D_HUMAN	YVEPPEMIGPM[Oxi]RPEQFSD[2CM]EVEPATPEEGEPATQR	YVEPPEMIGPMRPEQFSDEVEPATPEEGEPATQR	993.953002929688	4	572.3150635	1	18568.5528867593	0.587420434384854	0.933269005259912	0.8482185521064	1.82126058325494	3849.89001762106	1	1
sp|Q9UEU5|GGE2D_HUMAN	YVEPPEMIGPM[Oxi]RPEQFSD[2CM]EVEPATPEEGEPATQR	YVEPPEMIGPMRPEQFSDEVEPATPEEGEPATQR	993.953002929688	4	758.3791504	1	9407.51431870897	0.587420434384854	0.873725484517553	0.735220477477422	1.82126058325494	2226.11434013782	1	1
sp|Q9UEU5|GGE2D_HUMAN	YVEPPEMIGPM[Oxi]RPEQFSD[2CM]EVEPATPEEGEPATQR	YVEPPEMIGPMRPEQFSDEVEPATPEEGEPATQR	993.953002929688	4	887.4217529	1	6551.0860643523	1	0.863424394345641	0.627996267580491	1.82126058325494	379.295860518406	1	1
sp|Q9UEU5|GGE2D_HUMAN	YVEPPEMIGPM[Oxi]RPEQFSD[2CM]EVEPATPEEGEPATQR	YVEPPEMIGPMRPEQFSDEVEPATPEEGEPATQR	993.953002929688	4	1016.464355	1	4728.1520820376	0.587420434384854	0.641563064512679	0.422208736332894	1.82126058325494	1094.44246724384	1	1
sp|Q9UEU5|GGE2D_HUMAN	YVEPPEMIGPM[Oxi]RPEQFSD[2CM]EVEPATPEEGEPATQR	YVEPPEMIGPMRPEQFSDEVEPATPEEGEPATQR	993.953002929688	4	1113.51709	1	20697.9287049247	0.249594632223789	0.941098443420076	0.860600597096302	1.82126058325494	5659.92940073143	1	1
sp|Q9UEU5|GGE2D_HUMAN	YVEPPEMIGPM[Oxi]RPEQFSD[2CM]EVEPATPEEGEPATQR	YVEPPEMIGPMRPEQFSDEVEPATPEEGEPATQR	993.953002929688	4	1382.654663	1	6323.21443080866	0.0426170028068075	0.824448652694761	0.615222239349647	1.82126058325494	2707.38392160942	1	1
sp|Q9UEU5|GGE2D_HUMAN	YVEPPEMIGPM[Oxi]RPEQ[Dea]FSDEVEPATPEEGEPATQR	YVEPPEMIGPMRPEQFSDEVEPATPEEGEPATQR	965.688293457031	4	701.357666	1	242.313442706607	1E-05	0.01	0.01	1.82126058325494	295.27486540931	1	1
sp|Q9UEU5|GGE2D_HUMAN	YVEPPEMIGPM[Oxi]RPEQ[Dea]FSDEVEPATPEEGEPATQR	YVEPPEMIGPMRPEQFSDEVEPATPEEGEPATQR	965.688293457031	4	758.3791504	1	466.50817783051	1E-05	0.0276719197358545	0.01	1.82126058325494	933.01635566102	1	1
sp|Q9UEU5|GGE2D_HUMAN	YVEPPEMIGPM[Oxi]RPEQ[Dea]FSDEVEPATPEEGEPATQR	YVEPPEMIGPMRPEQFSDEVEPATPEEGEPATQR	965.688293457031	4	1016.464355	1	91.3086782569972	0.00355659693168566	0.01	0.01	1.82126058325494	47.6967595580996	1	1
sp|Q9UEU5|GGE2D_HUMAN	YVEPPEMIGPM[Oxi]RPEQ[Dea]FSDEVEPATPEEGEPATQR	YVEPPEMIGPMRPEQFSDEVEPATPEEGEPATQR	965.688293457031	4	1113.51709	1	1689.39354508231	1E-05	0.192293290597676	0.0275673505659059	1.82126058325494	2025.1916292526	1	1
sp|Q9UEU5|GGE2D_HUMAN	YVEPPEMIGPM[Oxi]RPEQ[Dea]FSDEVEPATPEEGEPATQR	YVEPPEMIGPMRPEQFSDEVEPATPEEGEPATQR	965.688293457031	4	358.1685181	2	266.810084509635	3.12244203245389E-07	0.01	0.01	1.82126058325494	184.746353451203	1	1
sp|Q9UEU5|GGE2D_HUMAN	YVEPPEMIGPM[Oxi]RPEQ[Dea]FSDEVEPATPEEGEPATQR	YVEPPEMIGPMRPEQFSDEVEPATPEEGEPATQR	965.688293457031	4	557.262207	2	279.765631983409	1.34240165438766E-10	0.01	0.01	1.82126058325494	230.731300697799	1	1
sp|Q15560|TCEA2_HUMAN	MGKEEEIAR	MGKEEEIAR	531.766052246094	2	246.1560669	1	1729.84767337102	1E-05	0.639423918586525	0.0293830572664538	1.82126058325494	3459.69534674204	1	1
sp|Q15560|TCEA2_HUMAN	MGKEEEIAR	MGKEEEIAR	531.766052246094	2	359.2401428	1	1752.13797263774	1E-05	0.643081908052702	0.0301561909779251	1.82126058325494	3138.06053480216	1	1
sp|Q15560|TCEA2_HUMAN	MGKEEEIAR	MGKEEEIAR	531.766052246094	2	617.3253174	1	332.892258781851	0.00355659693168566	0.01	0.01	1.82126058325494	151.565558191524	1	1
sp|Q15560|TCEA2_HUMAN	MGKEEEIAR	MGKEEEIAR	531.766052246094	2	746.3679199	1	3172.27281164201	1E-05	0.765624996520503	0.125260680683131	1.82126058325494	5166.43559644876	1	1
sp|Q15560|TCEA2_HUMAN	MGKEEEIAR	MGKEEEIAR	531.766052246094	2	817.3760376	1	55.3928616338234	1E-05	0.01	0.01	1.82126058325494	110.785723267647	1	1
sp|Q9UHV9|PFD2_HUMAN	EVLPALENNKEQIQK	EVLPALENNKEQIQK	584.987854003906	3	645.3566284	1	1281.64875172282	1.34240165438766E-10	0.0288859307285711	0.0145905328229431	1.82126058325494	1077.14869393626	1	1
sp|Q9UHV9|PFD2_HUMAN	EVLPALENNKEQIQK	EVLPALENNKEQIQK	584.987854003906	3	1130.580078	1	1466.46032497037	1	0.0196965253621147	0.0103709551456597	1.82126058325494	69.5169234471823	1	1
sp|Q9UHV9|PFD2_HUMAN	EVLPALENNKEQIQK	EVLPALENNKEQIQK	584.987854003906	3	1314.701172	1	627.47921901299	0.587420434384854	0.01	0.01	1.82126058325494	146.352494601715	1	1
sp|Q9UHV9|PFD2_HUMAN	EVLPALENNKEQIQK	EVLPALENNKEQIQK	584.987854003906	3	1411.754028	1	0	1E-05	0.01	0.01	1.82126058325494	1	1	1
sp|Q9UHV9|PFD2_HUMAN	EVLPALENNKEQIQK	EVLPALENNKEQIQK	584.987854003906	3	619.3247681	2	1205.12209484476	3.12503328194394E-13	0.156467890794692	0.0126142625605453	1.82126058325494	1203.14795007725	1	1
sp|Q9UHV9|PFD2_HUMAN	EVLPALENNKEQIQK	EVLPALENNKEQIQK	584.987854003906	3	762.9226685	2	3936.94026800709	0.924238182871995	0.330499836469977	0.227896798919742	1.82126058325494	481.188027113456	1	1
sp|Q9UHV9|PFD2_HUMAN	GAVSAEQVIAGFNR	GAVSAEQVIAGFNR	709.872985839844	2	742.3729858	1	2114.0540146523	3.12244203245389E-07	0.142277912295343	0.0455050868855673	1.82126058325494	1605.08689896845	1	1
sp|Q9UHV9|PFD2_HUMAN	GAVSAEQVIAGFNR	GAVSAEQVIAGFNR	709.872985839844	2	776.4413452	1	7767.71690053215	1	0.786202131850027	0.68457456009557	1.82126058325494	240.091802029771	1	1
sp|Q9UHV9|PFD2_HUMAN	GAVSAEQVIAGFNR	GAVSAEQVIAGFNR	709.872985839844	2	904.499939	1	7215.70017291881	0.587420434384854	0.802318456293856	0.661278090525356	1.82126058325494	1612.40460927156	1	1
sp|Q9UHV9|PFD2_HUMAN	GAVSAEQVIAGFNR	GAVSAEQVIAGFNR	709.872985839844	2	926.4942017	1	154.795843162789	1E-05	0.01	0.01	1.82126058325494	309.591686325579	1	1
sp|Q9UHV9|PFD2_HUMAN	GAVSAEQVIAGFNR	GAVSAEQVIAGFNR	709.872985839844	2	1033.54248	1	8010.15401122079	0.587420434384854	0.794410930584529	0.693944645276131	1.82126058325494	1932.40521542224	1	1
sp|Q9UHV9|PFD2_HUMAN	GAVSAEQVIAGFNR	GAVSAEQVIAGFNR	709.872985839844	2	1191.611694	1	8948.78766614794	0.809161923722662	0.765478495905301	0.722606081369887	1.82126058325494	1750.18707127954	1	1
sp|Q9UHV9|PFD2_HUMAN	IIETLTQQLQAK	IIETLTQQLQAK	693.403564453125	2	715.409729	1	3037.95649509871	1	0.676971781705879	0.108838227248757	1.82126058325494	99.3892726687454	1	1
sp|Q9UHV9|PFD2_HUMAN	IIETLTQQLQAK	IIETLTQQLQAK	693.403564453125	2	799.4559937	1	2423.9103983969	1	0.0619869323957846	0.0317631623112707	1.82126058325494	36.479793022947	1	1
sp|Q9UHV9|PFD2_HUMAN	IIETLTQQLQAK	IIETLTQQLQAK	693.403564453125	2	816.4573975	1	14344.5112390426	0.809161923722662	0.877608170453757	0.813459042724066	1.82126058325494	2878.18891855428	1	1
sp|Q9UHV9|PFD2_HUMAN	IIETLTQQLQAK	IIETLTQQLQAK	693.403564453125	2	929.5414429	1	5223.56749224655	0.0426170028068075	0.71693133520829	0.524229795500553	1.82126058325494	2111.01937823876	1	1
sp|Q9UHV9|PFD2_HUMAN	IIETLTQQLQAK	IIETLTQQLQAK	693.403564453125	2	1030.589111	1	9164.82655844318	1	0.812508413747585	0.728796477377273	1.82126058325494	557.62823253474	1	1
sp|Q9UHV9|PFD2_HUMAN	IIETLTQQLQAK	IIETLTQQLQAK	693.403564453125	2	1159.631714	1	13684.0222667491	0.924238182871995	0.876506924087747	0.806557995380349	1.82126058325494	1922.10586495545	1	1
sp|Q9UHV9|PFD2_HUMAN	MVGGVLVER	MVGGVLVER	480.270782470703	2	516.3140259	1	3112.94238136083	1E-05	0.821722162854219	0.113755536833051	1.82126058325494	3849.72895564587	1	1
sp|Q9UHV9|PFD2_HUMAN	MVGGVLVER	MVGGVLVER	480.270782470703	2	557.3115845	1	960.28934539295	1E-05	0.01	0.01	1.82126058325494	1627.90300989264	1	1
sp|Q9UHV9|PFD2_HUMAN	MVGGVLVER	MVGGVLVER	480.270782470703	2	615.3824463	1	826.354978635909	1E-05	0.01	0.01	1.82126058325494	1353.91968446049	1	1
sp|Q9UHV9|PFD2_HUMAN	MVGGVLVER	MVGGVLVER	480.270782470703	2	672.4039307	1	945.165832663147	1E-05	0.70654872686341	0.01	1.82126058325494	1473.5667539213	1	1
sp|Q9UHV9|PFD2_HUMAN	MVGGVLVER	MVGGVLVER	480.270782470703	2	729.425354	1	11651.838490865	1E-05	0.974966289803118	0.776957104833565	1.82126058325494	23061.0970435318	1	1
sp|Q9UHV9|PFD2_HUMAN	MVGGVLVER	MVGGVLVER	480.270782470703	2	828.4937744	1	1991.69537924848	1E-05	0.842921328440478	0.0383560695410103	1.82126058325494	3568.18193270798	1	1
sp|Q9UHV9|PFD2_HUMAN	[AAR]-SGRAGKS[Pho]SGS[Pho]GAGKGAVS[Pho]AEQVIAGFNR	SGRAGKSSGSGAGKGAVSAEQVIAGFNR	719.322875976563	4	776.4413452	1	7807.22594578995	1	0.786202131850027	0.686052446878623	1.82126058325494	319.109892545376	1	1
sp|Q9UHV9|PFD2_HUMAN	[AAR]-SGRAGKS[Pho]SGS[Pho]GAGKGAVS[Pho]AEQVIAGFNR	SGRAGKSSGSGAGKGAVSAEQVIAGFNR	719.322875976563	4	839.3771362	1	95.701199123619	0.924238182871995	0.01	0.01	1.82126058325494	12.4790151615178	1	1
sp|Q9UHV9|PFD2_HUMAN	[AAR]-SGRAGKS[Pho]SGS[Pho]GAGKGAVS[Pho]AEQVIAGFNR	SGRAGKSSGSGAGKGAVSAEQVIAGFNR	719.322875976563	4	904.499939	1	7215.70017291881	0.587420434384854	0.802318456293856	0.661278090525356	1.82126058325494	1612.40460927156	1	1
sp|Q9UHV9|PFD2_HUMAN	[AAR]-SGRAGKS[Pho]SGS[Pho]GAGKGAVS[Pho]AEQVIAGFNR	SGRAGKSSGSGAGKGAVSAEQVIAGFNR	719.322875976563	4	1033.54248	1	8010.15401122079	0.587420434384854	0.794410930584529	0.693944645276131	1.82126058325494	1932.40521542224	1	1
sp|Q9UHV9|PFD2_HUMAN	[AAR]-SGRAGKS[Pho]SGS[Pho]GAGKGAVS[Pho]AEQVIAGFNR	SGRAGKSSGSGAGKGAVSAEQVIAGFNR	719.322875976563	4	1104.57959	1	4709.67502190769	0.924238182871995	0.664769361792662	0.413323426614763	1.82126058325494	666.872285646193	1	1
sp|Q9UHV9|PFD2_HUMAN	[AAR]-SGRAGKS[Pho]SGS[Pho]GAGKGAVS[Pho]AEQVIAGFNR	SGRAGKSSGSGAGKGAVSAEQVIAGFNR	719.322875976563	4	1191.516235	2	1716.73705695071	0.924238182871995	0.0281729365770813	0.0242880058602308	1.82126058325494	221.816293121442	1	1
sp|Q9UHV9|PFD2_HUMAN	[AAS]-GAVS[Dhy]AEQVIAGFNR	GAVSAEQVIAGFNR	713.87548828125	2	564.2888794	1	9571.14598681396	1	0.842956132696374	0.738749596969833	1.82126058325494	823.186841567085	1	1
sp|Q9UHV9|PFD2_HUMAN	[AAS]-GAVS[Dhy]AEQVIAGFNR	GAVSAEQVIAGFNR	713.87548828125	2	776.4413452	1	7865.97474013526	1	0.786202131850027	0.688270634028538	1.82126058325494	201.612303854757	1	1
sp|Q9UHV9|PFD2_HUMAN	[AAS]-GAVS[Dhy]AEQVIAGFNR	GAVSAEQVIAGFNR	713.87548828125	2	904.499939	1	7215.70017291881	0.587420434384854	0.797603940659975	0.661278090525356	1.82126058325494	1612.40460927156	1	1
sp|Q9UHV9|PFD2_HUMAN	[AAS]-GAVS[Dhy]AEQVIAGFNR	GAVSAEQVIAGFNR	713.87548828125	2	1033.54248	1	8164.08097982468	0.809161923722662	0.794410930584529	0.699204744831175	1.82126058325494	1624.55127821445	1	1
sp|Q9UHV9|PFD2_HUMAN	[AAS]-GAVS[Dhy]AEQVIAGFNR	GAVSAEQVIAGFNR	713.87548828125	2	1104.57959	1	4709.67502190769	0.924238182871995	0.657712240882554	0.413323426614763	1.82126058325494	666.872285646193	1	1
sp|Q9UHV9|PFD2_HUMAN	[AAS]-GAVS[Dhy]AEQVIAGFNR	GAVSAEQVIAGFNR	713.87548828125	2	1138.589111	1	344.173685079995	3.12503328194394E-13	0.01	0.01	1.82126058325494	337.079868346368	1	1
sp|Q9UK76|HN1_HUMAN	MASNIFGTPEENQASWAK	MASNIFGTPEENQASWAK	660.975524902344	3	690.3569336	1	1187.13145432344	1.34240165438766E-10	0.0195504712413859	0.0121412403357176	1.82126058325494	1068.21849358231	1	1
sp|Q9UK76|HN1_HUMAN	MASNIFGTPEENQASWAK	MASNIFGTPEENQASWAK	660.975524902344	3	804.3999023	1	4784.33729724328	3.12503328194394E-13	0.63466658744147	0.446180838633438	1.82126058325494	4866.40398910821	1	1
sp|Q9UK76|HN1_HUMAN	MASNIFGTPEENQASWAK	MASNIFGTPEENQASWAK	660.975524902344	3	933.4424438	1	733.456762683361	1E-05	0.125037616944967	0.01	1.82126058325494	1466.91352536672	1	1
sp|Q9UK76|HN1_HUMAN	MASNIFGTPEENQASWAK	MASNIFGTPEENQASWAK	660.975524902344	3	1062.485107	1	672.19900843363	0.924238182871995	0.0524417446589343	0.01	1.82126058325494	102.100351435592	1	1
sp|Q9UK76|HN1_HUMAN	MASNIFGTPEENQASWAK	MASNIFGTPEENQASWAK	660.975524902344	3	1159.537842	1	2697.71266990383	1E-05	0.409331798476817	0.0783585614843024	1.82126058325494	4582.15144417765	1	1
sp|Q9UK76|HN1_HUMAN	MASNIFGTPEENQASWAK	MASNIFGTPEENQASWAK	660.975524902344	3	789.3833618	2	2224.88445915811	1E-05	0.163169269103497	0.0496073066041128	1.82126058325494	3383.33561619562	1	1
sp|Q9UK76|HN1_HUMAN	MASN[Dea]IFGTPEENQASWAK	MASNIFGTPEENQASWAK	991.45166015625	2	491.261261	1	652.532856468197	1.34240165438766E-10	0.0227406547717284	0.01	1.82126058325494	572.024430252581	1	1
sp|Q9UK76|HN1_HUMAN	MASN[Dea]IFGTPEENQASWAK	MASNIFGTPEENQASWAK	991.45166015625	2	933.4424438	1	408.123751991484	1	0.01	0.01	1.82126058325494	8.06471180051057	1	1
sp|Q9UK76|HN1_HUMAN	MASN[Dea]IFGTPEENQASWAK	MASNIFGTPEENQASWAK	991.45166015625	2	1159.537842	1	4390.24521490388	0.587420434384854	0.71663092349706	0.3254442530805	1.82126058325494	926.267197745945	1	1
sp|Q9UK76|HN1_HUMAN	MASN[Dea]IFGTPEENQASWAK	MASNIFGTPEENQASWAK	991.45166015625	2	1260.585449	1	736.461802923483	0.249594632223789	0.01	0.01	1.82126058325494	220.94886532624	1	1
sp|Q9UK76|HN1_HUMAN	MASN[Dea]IFGTPEENQASWAK	MASNIFGTPEENQASWAK	991.45166015625	2	1317.606934	1	1444.45464958898	0.587420434384854	0.217185439353202	0.0191043291064927	1.82126058325494	353.345254816777	1	1
sp|Q9UK76|HN1_HUMAN	MASN[Dea]IFGTPEENQASWAK	MASNIFGTPEENQASWAK	991.45166015625	2	1464.675415	1	2047.10640192178	0.0426170028068075	0.12983526416694	0.0420406763984132	1.82126058325494	725.562031233296	1	1
sp|Q9UK76|HN1_HUMAN	SSGGREDLESSGLQR	SSGGREDLESSGLQR	526.588623046875	3	560.3150635	1	984.850699413082	0.0426170028068075	0.0852414390860356	0.01	1.82126058325494	359.864638357429	1	1
sp|Q9UK76|HN1_HUMAN	SSGGREDLESSGLQR	SSGGREDLESSGLQR	526.588623046875	3	647.3471069	1	1533.30189090389	1	0.563459452795686	0.0217838762777389	1.82126058325494	126.550847284148	1	1
sp|Q9UK76|HN1_HUMAN	SSGGREDLESSGLQR	SSGGREDLESSGLQR	526.588623046875	3	776.3897095	1	388.283445257237	3.12244203245389E-07	0.0114321013022821	0.01	1.82126058325494	259.999045583909	1	1
sp|Q9UK76|HN1_HUMAN	SSGGREDLESSGLQR	SSGGREDLESSGLQR	526.588623046875	3	802.3689575	1	697.355254292797	1	0.0305676989964856	0.01	1.82126058325494	74.8332364469189	1	1
sp|Q9UK76|HN1_HUMAN	SSGGREDLESSGLQR	SSGGREDLESSGLQR	526.588623046875	3	931.4115601	1	285.516317139928	3.12244203245389E-07	0.0337118303571151	0.01	1.82126058325494	202.94492898122	1	1
sp|Q9UK76|HN1_HUMAN	SSGGREDLESSGLQR	SSGGREDLESSGLQR	526.588623046875	3	1403.687378	1	0	1E-05	0.01	0.01	1.82126058325494	1	1	1
sp|Q9UK76|HN1_HUMAN	VLRPPGGGSNFSLGFDEPTEQPVRK	VLRPPGGGSNFSLGFDEPTEQPVRK	671.850219726563	4	821.4628296	1	710.194898300905	1E-05	0.788867536349171	0.01	1.82126058325494	966.25203273448	1	1
sp|Q9UK76|HN1_HUMAN	VLRPPGGGSNFSLGFDEPTEQPVRK	VLRPPGGGSNFSLGFDEPTEQPVRK	671.850219726563	4	935.5057373	1	7007.32801479171	1E-05	0.894949839997316	0.655959237749701	1.82126058325494	14014.6560295834	1	1
sp|Q9UK76|HN1_HUMAN	VLRPPGGGSNFSLGFDEPTEQPVRK	VLRPPGGGSNFSLGFDEPTEQPVRK	671.850219726563	4	1083.579346	1	3103.08529225699	1E-05	0.794728463801272	0.118435118340392	1.82126058325494	5681.30410630824	1	1
sp|Q9UK76|HN1_HUMAN	VLRPPGGGSNFSLGFDEPTEQPVRK	VLRPPGGGSNFSLGFDEPTEQPVRK	671.850219726563	4	1402.696167	1	1376.15628221866	1E-05	0.163283760677953	0.0174497703759387	1.82126058325494	2417.23810739715	1	1
sp|Q9UK76|HN1_HUMAN	VLRPPGGGSNFSLGFDEPTEQPVRK	VLRPPGGGSNFSLGFDEPTEQPVRK	671.850219726563	4	1515.780151	1	0	1E-05	0.01	0.01	1.82126058325494	1	1	1
sp|Q9UK76|HN1_HUMAN	VLRPPGGGSNFSLGFDEPTEQPVRK	VLRPPGGGSNFSLGFDEPTEQPVRK	671.850219726563	4	801.909729	2	3220.11065678008	1E-05	0.831174232631229	0.131029625483036	1.82126058325494	6119.77289539234	1	1
sp|Q9UK76|HN1_HUMAN	VLRPPGGGSN[Dea]FSLGFDEPTEQPVRK	VLRPPGGGSNFSLGFDEPTEQPVRK	672.096252441406	4	499.335083	1	9782.02837073911	0.924238182871995	0.884462052595173	0.743956678903231	1.82126058325494	1301.0474029121	1	1
sp|Q9UK76|HN1_HUMAN	VLRPPGGGSN[Dea]FSLGFDEPTEQPVRK	VLRPPGGGSNFSLGFDEPTEQPVRK	672.096252441406	4	821.4628296	1	3393.46260135609	1	0.788867536349171	0.147081397259238	1.82126058325494	386.192590219979	1	1
sp|Q9UK76|HN1_HUMAN	VLRPPGGGSN[Dea]FSLGFDEPTEQPVRK	VLRPPGGGSNFSLGFDEPTEQPVRK	672.096252441406	4	954.5366821	1	20666.3342905133	1	0.936384313783342	0.860217441961683	1.82126058325494	1235.43551778295	1	1
sp|Q9UK76|HN1_HUMAN	VLRPPGGGSN[Dea]FSLGFDEPTEQPVRK	VLRPPGGGSNFSLGFDEPTEQPVRK	672.096252441406	4	1198.606201	1	5166.41639444599	0.0426170028068075	0.781872038810398	0.518111088924383	1.82126058325494	2168.64442356595	1	1
sp|Q9UK76|HN1_HUMAN	VLRPPGGGSN[Dea]FSLGFDEPTEQPVRK	VLRPPGGGSNFSLGFDEPTEQPVRK	672.096252441406	4	701.8516846	2	10203.6350479305	1	0.886273298522349	0.752821048760443	1.82126058325494	1035.61894405757	1	1
sp|Q9UK76|HN1_HUMAN	VLRPPGGGSN[Dea]FSLGFDEPTEQPVRK	VLRPPGGGSNFSLGFDEPTEQPVRK	672.096252441406	4	801.909729	2	5592.42843405595	0.587420434384854	0.831174232631229	0.561211011028713	1.82126058325494	1375.13734084059	1	1
sp|Q9UKV3|ACINU_HUMAN	AAPC[CAM]IYWLPLTDSQIVQK	AAPCIYWLPLTDSQIVQK	701.702941894531	3	676.3123169	1	707.197464324838	1	0.0580597184519064	0.01	1.82126058325494	68.3428677644304	1	1
sp|Q9UKV3|ACINU_HUMAN	AAPC[CAM]IYWLPLTDSQIVQK	AAPCIYWLPLTDSQIVQK	701.702941894531	3	862.3916016	1	895.151799321629	1E-05	0.0204536014656383	0.01	1.82126058325494	1790.30359864326	1	1
sp|Q9UKV3|ACINU_HUMAN	AAPC[CAM]IYWLPLTDSQIVQK	AAPCIYWLPLTDSQIVQK	701.702941894531	3	918.4890747	1	2495.84263436698	0.587420434384854	0.444623577568081	0.0662548244991554	1.82126058325494	552.341772817947	1	1
sp|Q9UKV3|ACINU_HUMAN	AAPC[CAM]IYWLPLTDSQIVQK	AAPCIYWLPLTDSQIVQK	701.702941894531	3	975.475708	1	659.428849402954	1E-05	0.0188432969265436	0.01	1.82126058325494	1318.85769880591	1	1
sp|Q9UKV3|ACINU_HUMAN	AAPC[CAM]IYWLPLTDSQIVQK	AAPCIYWLPLTDSQIVQK	701.702941894531	3	1031.57312	1	677.634533752356	0.249594632223789	0.0153737777231291	0.01	1.82126058325494	201.351882725186	1	1
sp|Q9UKV3|ACINU_HUMAN	AAPC[CAM]IYWLPLTDSQIVQK	AAPCIYWLPLTDSQIVQK	701.702941894531	3	1128.625854	1	1914.47736894317	3.12244203245389E-07	0.472104732414863	0.0362679203870102	1.82126058325494	1289.90202077539	1	1
sp|Q9UKV3|ACINU_HUMAN	KC[CAM]EAEEAEPPAATQPQTSETQTSHLPESER	KCEAEEAEPPAATQPQTSETQTSHLPESER	835.382385253906	4	947.3775024	1	3806.12147954138	1	0.566590460971732	0.205072964138321	1.82126058325494	87.6242907599599	1	1
sp|Q9UKV3|ACINU_HUMAN	KC[CAM]EAEEAEPPAATQPQTSETQTSHLPESER	KCEAEEAEPPAATQPQTSETQTSHLPESER	835.382385253906	4	954.4639282	1	581.670788283778	1	0.01	0.01	1.82126058325494	14.7976428812383	1	1
sp|Q9UKV3|ACINU_HUMAN	KC[CAM]EAEEAEPPAATQPQTSETQTSHLPESER	KCEAEEAEPPAATQPQTSETQTSHLPESER	835.382385253906	4	1183.57019	1	272.980979492378	3.12244203245389E-07	0.01	0.01	1.82126058325494	219.435828075739	1	1
sp|Q9UKV3|ACINU_HUMAN	KC[CAM]EAEEAEPPAATQPQTSETQTSHLPESER	KCEAEEAEPPAATQPQTSETQTSHLPESER	835.382385253906	4	1284.61792	1	492.260856887999	0.000145074298826631	0.01	0.01	1.82126058325494	320.934852578825	1	1
sp|Q9UKV3|ACINU_HUMAN	KC[CAM]EAEEAEPPAATQPQTSETQTSHLPESER	KCEAEEAEPPAATQPQTSETQTSHLPESER	835.382385253906	4	913.9293823	2	1428.18679001005	1	0.0829785092737337	0.0185432652961333	1.82126058325494	55.1785168556255	1	1
sp|Q9UKV3|ACINU_HUMAN	KC[CAM]EAEEAEPPAATQPQTSETQTSHLPESER	KCEAEEAEPPAATQPQTSETQTSHLPESER	835.382385253906	4	1055.470215	3	255.514887838757	1E-05	0.0167862231586494	0.01	1.82126058325494	511.029775677515	1	1
sp|Q9UKV3|ACINU_HUMAN	KC[CAM]EAEEAEPPAATQ[Dea]PQTSETQTSHLPESER	KCEAEEAEPPAATQPQTSETQTSHLPESER	835.62841796875	4	947.3775024	1	3806.12147954138	1	0.566590460971732	0.205072964138321	1.82126058325494	87.6242907599599	1	1
sp|Q9UKV3|ACINU_HUMAN	KC[CAM]EAEEAEPPAATQ[Dea]PQTSETQTSHLPESER	KCEAEEAEPPAATQPQTSETQTSHLPESER	835.62841796875	4	954.4639282	1	581.670788283778	1	0.01	0.01	1.82126058325494	14.7976428812383	1	1
sp|Q9UKV3|ACINU_HUMAN	KC[CAM]EAEEAEPPAATQ[Dea]PQTSETQTSHLPESER	KCEAEEAEPPAATQPQTSETQTSHLPESER	835.62841796875	4	1055.511597	1	664.360355022392	3.12244203245389E-07	0.0220919898316656	0.01	1.82126058325494	456.860858152063	1	1
sp|Q9UKV3|ACINU_HUMAN	KC[CAM]EAEEAEPPAATQ[Dea]PQTSETQTSHLPESER	KCEAEEAEPPAATQPQTSETQTSHLPESER	835.62841796875	4	1212.520142	1	291.426763506498	1E-05	0.01	0.01	1.82126058325494	395.762661808393	1	1
sp|Q9UKV3|ACINU_HUMAN	KC[CAM]EAEEAEPPAATQ[Dea]PQTSETQTSHLPESER	KCEAEEAEPPAATQPQTSETQTSHLPESER	835.62841796875	4	1283.557251	1	163.006525774213	3.12503328194394E-13	0.01	0.01	1.82126058325494	163.397466146056	1	1
sp|Q9UKV3|ACINU_HUMAN	KC[CAM]EAEEAEPPAATQ[Dea]PQTSETQTSHLPESER	KCEAEEAEPPAATQPQTSETQTSHLPESER	835.62841796875	4	1284.61792	1	492.260856887999	0.000145074298826631	0.01	0.01	1.82126058325494	320.934852578825	1	1
sp|Q9UKV3|ACINU_HUMAN	LSEGSQPAEEEEDQETPSR	LSEGSQPAEEEEDQETPSR	706.641723632813	3	602.2780151	1	1115.86521058866	0.00355659693168566	0.0167487009221615	0.0103391066725079	1.82126058325494	580.078627201299	1	1
sp|Q9UKV3|ACINU_HUMAN	LSEGSQPAEEEEDQETPSR	LSEGSQPAEEEEDQETPSR	706.641723632813	3	832.3795166	1	945.78313700639	1	0.01	0.01	1.82126058325494	44.3417954068683	1	1
sp|Q9UKV3|ACINU_HUMAN	LSEGSQPAEEEEDQETPSR	LSEGSQPAEEEEDQETPSR	706.641723632813	3	1090.464722	1	227.937688445248	0.0426170028068075	0.01	0.01	1.82126058325494	89.7249678194239	1	1
sp|Q9UKV3|ACINU_HUMAN	LSEGSQPAEEEEDQETPSR	LSEGSQPAEEEEDQETPSR	706.641723632813	3	1219.507324	1	516.037267084688	0.000145074298826631	0.01	0.01	1.82126058325494	330.054256097831	1	1
sp|Q9UKV3|ACINU_HUMAN	LSEGSQPAEEEEDQETPSR	LSEGSQPAEEEEDQETPSR	706.641723632813	3	1348.549927	1	248.166814149124	0.00355659693168566	0.01	0.01	1.82126058325494	129.565168233639	1	1
sp|Q9UKV3|ACINU_HUMAN	LSEGSQPAEEEEDQETPSR	LSEGSQPAEEEEDQETPSR	706.641723632813	3	758.8235474	2	110.639032537046	1E-05	0.01	0.01	1.82126058325494	221.278065074092	1	1
sp|Q9UKV3|ACINU_HUMAN	LSEGSQ[Dea]PAEEEEDQETPSR	LSEGSQPAEEEEDQETPSR	706.9697265625	3	460.2514343	1	822.039604060823	1E-05	0.0310335487650734	0.01	1.82126058325494	1278.59339042444	1	1
sp|Q9UKV3|ACINU_HUMAN	LSEGSQ[Dea]PAEEEEDQETPSR	LSEGSQPAEEEEDQETPSR	706.9697265625	3	832.3795166	1	545.898020286457	1E-05	0.01	0.01	1.82126058325494	755.428438032998	1	1
sp|Q9UKV3|ACINU_HUMAN	LSEGSQ[Dea]PAEEEEDQETPSR	LSEGSQPAEEEEDQETPSR	706.9697265625	3	961.4221191	1	660.835183551303	0.587420434384854	0.0114443085238859	0.01	1.82126058325494	167.542116142949	1	1
sp|Q9UKV3|ACINU_HUMAN	LSEGSQ[Dea]PAEEEEDQETPSR	LSEGSQPAEEEEDQETPSR	706.9697265625	3	1348.549927	1	192.216260810866	0.924238182871995	0.01	0.01	1.82126058325494	29.5965329946405	1	1
sp|Q9UKV3|ACINU_HUMAN	LSEGSQ[Dea]PAEEEEDQETPSR	LSEGSQPAEEEEDQETPSR	706.9697265625	3	359.1799316	2	344.114899759279	1E-05	0.01	0.01	1.82126058325494	471.32134355864	1	1
sp|Q9UKV3|ACINU_HUMAN	LSEGSQ[Dea]PAEEEEDQETPSR	LSEGSQPAEEEEDQETPSR	706.9697265625	3	758.8235474	2	167.878488585495	0.000145074298826631	0.01	0.01	1.82126058325494	106.799152977195	1	1
sp|Q9UKV3|ACINU_HUMAN	SGVSITIDDPVR	SGVSITIDDPVR	629.835510253906	2	244.1291809	1	0	1E-05	0.01	0.01	1.82126058325494	1	1	1
sp|Q9UKV3|ACINU_HUMAN	SGVSITIDDPVR	SGVSITIDDPVR	629.835510253906	2	331.1612244	1	638.757653155499	0.249594632223789	0.0108182245631058	0.01	1.82126058325494	207.585017798959	1	1
sp|Q9UKV3|ACINU_HUMAN	SGVSITIDDPVR	SGVSITIDDPVR	629.835510253906	2	714.3780518	1	2422.00824480467	3.12503328194394E-13	0.06274642532953	0.0560176127188925	1.82126058325494	2429.09696749892	1	1
sp|Q9UKV3|ACINU_HUMAN	SGVSITIDDPVR	SGVSITIDDPVR	629.835510253906	2	815.4257813	1	6811.02110388675	0.587420434384854	0.745777613030664	0.641611776616507	1.82126058325494	1458.67649744532	1	1
sp|Q9UKV3|ACINU_HUMAN	SGVSITIDDPVR	SGVSITIDDPVR	629.835510253906	2	928.5098267	1	1663.20545638083	0.00355659693168566	0.0437653592228252	0.0260129936138468	1.82126058325494	852.309800756336	1	1
sp|Q9UKV3|ACINU_HUMAN	SGVSITIDDPVR	SGVSITIDDPVR	629.835510253906	2	1015.54187	1	3351.71485350539	0.249594632223789	0.311174388861256	0.142504295012651	1.82126058325494	969.430408680157	1	1
sp|Q9UKY7|CDV3_HUMAN	AASAAGAAGSAGGSSGAAGAAGGGAGAGTRPGDGGTASAGAAGPGAATK	AASAAGAAGSAGGSSGAAGAAGGGAGAGTRPGDGGTASAGAAGPGAATK	918.185363769531	4	958.4952393	1	904.917659654345	1	0.0273144609565656	0.01	1.82126058325494	44.887270836135	1	1
sp|Q9UKY7|CDV3_HUMAN	AASAAGAAGSAGGSSGAAGAAGGGAGAGTRPGDGGTASAGAAGPGAATK	AASAAGAAGSAGGSSGAAGAAGGGAGAGTRPGDGGTASAGAAGPGAATK	918.185363769531	4	1042.509399	2	846.276087720122	1	0.0129737715986612	0.01	1.82126058325494	59.4448417712807	1	1
sp|Q9UKY7|CDV3_HUMAN	AASAAGAAGSAGGSSGAAGAAGGGAGAGTRPGDGGTASAGAAGPGAATK	AASAAGAAGSAGGSSGAAGAAGGGAGAGTRPGDGGTASAGAAGPGAATK	918.185363769531	4	1071.020142	2	797.906929435351	0.0426170028068075	0.0307544166700397	0.01	1.82126058325494	329.722551609569	1	1
sp|Q9UKY7|CDV3_HUMAN	AASAAGAAGSAGGSSGAAGAAGGGAGAGTRPGDGGTASAGAAGPGAATK	AASAAGAAGSAGGSSGAAGAAGGGAGAGTRPGDGGTASAGAAGPGAATK	918.185363769531	4	1135.049438	2	503.180242625617	1E-05	0.0341727446043436	0.01	1.82126058325494	1006.36048525123	1	1
sp|Q9UKY7|CDV3_HUMAN	AASAAGAAGSAGGSSGAAGAAGGGAGAGTRPGDGGTASAGAAGPGAATK	AASAAGAAGSAGGSSGAAGAAGGGAGAGTRPGDGGTASAGAAGPGAATK	918.185363769531	4	1213.555664	2	479.811830860234	0.0426170028068075	0.01	0.01	1.82126058325494	181.332352055548	1	1
sp|Q9UKY7|CDV3_HUMAN	AASAAGAAGSAGGSSGAAGAAGGGAGAGTRPGDGGTASAGAAGPGAATK	AASAAGAAGSAGGSSGAAGAAGGGAGAGTRPGDGGTASAGAAGPGAATK	918.185363769531	4	1234.59729	2	158.995823122859	1	0.01	0.01	1.82126058325494	7.45432186814656	1	1
sp|Q9UKY7|CDV3_HUMAN	GTRPGDGGTASAGAAGPGAATK	GTRPGDGGTASAGAAGPGAATK	914.450805664063	2	601.3303833	1	4028.95450572184	0.587420434384854	0.695389124812699	0.243328136076564	1.82126058325494	992.100385712972	1	1
sp|Q9UKY7|CDV3_HUMAN	GTRPGDGGTASAGAAGPGAATK	GTRPGDGGTASAGAAGPGAATK	914.450805664063	2	958.4952393	1	904.917659654345	1	0.0273144609565656	0.01	1.82126058325494	44.887270836135	1	1
sp|Q9UKY7|CDV3_HUMAN	GTRPGDGGTASAGAAGPGAATK	GTRPGDGGTASAGAAGPGAATK	914.450805664063	2	1028.475586	1	78.8452351561428	1E-05	0.01	0.01	1.82126058325494	157.690470312286	1	1
sp|Q9UKY7|CDV3_HUMAN	GTRPGDGGTASAGAAGPGAATK	GTRPGDGGTASAGAAGPGAATK	914.450805664063	2	1085.49707	1	248.471534491124	3.12244203245389E-07	0.01	0.01	1.82126058325494	173.682100171431	1	1
sp|Q9UKY7|CDV3_HUMAN	GTRPGDGGTASAGAAGPGAATK	GTRPGDGGTASAGAAGPGAATK	914.450805664063	2	1244.622925	1	1327.53196579916	0.587420434384854	0.0587073486307025	0.0156175040918655	1.82126058325494	284.243268678325	1	1
sp|Q9UKY7|CDV3_HUMAN	GTRPGDGGTASAGAAGPGAATK	GTRPGDGGTASAGAAGPGAATK	914.450805664063	2	1513.724121	1	618.385396434178	0.000145074298826631	0.01	0.01	1.82126058325494	355.11123731676	1	1
sp|Q9UKY7|CDV3_HUMAN	KTPQGPPEIYSDTQFPSLQSTAK	KTPQGPPEIYSDTQFPSLQSTAK	840.758728027344	3	948.5148926	1	4106.08179473652	1	0.635546065881123	0.259219181283176	1.82126058325494	402.320492399928	1	1
sp|Q9UKY7|CDV3_HUMAN	KTPQGPPEIYSDTQFPSLQSTAK	KTPQGPPEIYSDTQFPSLQSTAK	840.758728027344	3	978.5254517	1	5914.36522102339	1	0.797720763017859	0.586454242080962	1.82126058325494	348.314386566989	1	1
sp|Q9UKY7|CDV3_HUMAN	KTPQGPPEIYSDTQFPSLQSTAK	KTPQGPPEIYSDTQFPSLQSTAK	840.758728027344	3	1111.578247	1	2470.64612839255	0.587420434384854	0.09204019382762	0.0646424405476817	1.82126058325494	595.879329660509	1	1
sp|Q9UKY7|CDV3_HUMAN	KTPQGPPEIYSDTQFPSLQSTAK	KTPQGPPEIYSDTQFPSLQSTAK	840.758728027344	3	1207.631714	1	637.313221781705	1.34240165438766E-10	0.0253068496837424	0.01	1.82126058325494	605.641012153738	1	1
sp|Q9UKY7|CDV3_HUMAN	KTPQGPPEIYSDTQFPSLQSTAK	KTPQGPPEIYSDTQFPSLQSTAK	840.758728027344	3	1313.637207	1	1287.33617639597	0.587420434384854	0.0491595708737287	0.0146161546016913	1.82126058325494	286.374121831223	1	1
sp|Q9UKY7|CDV3_HUMAN	KTPQGPPEIYSDTQFPSLQSTAK	KTPQGPPEIYSDTQFPSLQSTAK	840.758728027344	3	1409.690674	1	494.748625500905	1E-05	0.01	0.01	1.82126058325494	514.329072036722	1	1
sp|Q9UKY7|CDV3_HUMAN	KTPQGPPEIYSDTQ[Dea]FPSLQSTAK	KTPQGPPEIYSDTQFPSLQSTAK	841.086730957031	3	734.4042969	1	3159.06259115279	0.587420434384854	0.229637458209845	0.120219934294854	1.82126058325494	732.729179186697	1	1
sp|Q9UKY7|CDV3_HUMAN	KTPQGPPEIYSDTQ[Dea]FPSLQSTAK	KTPQGPPEIYSDTQFPSLQSTAK	841.086730957031	3	948.5148926	1	4106.08179473652	1	0.635546065881123	0.259219181283176	1.82126058325494	402.320492399928	1	1
sp|Q9UKY7|CDV3_HUMAN	KTPQGPPEIYSDTQ[Dea]FPSLQSTAK	KTPQGPPEIYSDTQFPSLQSTAK	841.086730957031	3	978.5254517	1	5914.36522102339	1	0.797720763017859	0.586454242080962	1.82126058325494	348.314386566989	1	1
sp|Q9UKY7|CDV3_HUMAN	KTPQGPPEIYSDTQ[Dea]FPSLQSTAK	KTPQGPPEIYSDTQFPSLQSTAK	841.086730957031	3	1111.578247	1	2470.64612839255	0.587420434384854	0.09204019382762	0.0646424405476817	1.82126058325494	595.879329660509	1	1
sp|Q9UKY7|CDV3_HUMAN	KTPQGPPEIYSDTQ[Dea]FPSLQSTAK	KTPQGPPEIYSDTQFPSLQSTAK	841.086730957031	3	1208.615723	1	269.882713532333	0.249594632223789	0.01	0.01	1.82126058325494	77.603107823281	1	1
sp|Q9UKY7|CDV3_HUMAN	KTPQGPPEIYSDTQ[Dea]FPSLQSTAK	KTPQGPPEIYSDTQFPSLQSTAK	841.086730957031	3	1313.637207	1	1287.33617639597	0.587420434384854	0.0491595708737287	0.0146161546016913	1.82126058325494	286.374121831223	1	1
sp|Q9UKY7|CDV3_HUMAN	S[Dhy]SGAAGAAGGGAGAGTRPGDGGTASAGAAGPGAATK	SSGAAGAAGGGAGAGTRPGDGGTASAGAAGPGAATK	918.104614257813	3	958.4952393	1	904.917659654345	1	0.0269862503785472	0.01	1.82126058325494	44.887270836135	1	1
sp|Q9UKY7|CDV3_HUMAN	S[Dhy]SGAAGAAGGGAGAGTRPGDGGTASAGAAGPGAATK	SSGAAGAAGGGAGAGTRPGDGGTASAGAAGPGAATK	918.104614257813	3	1244.622925	1	1327.53196579916	0.587420434384854	0.0580715908287723	0.0156175040918655	1.82126058325494	284.243268678325	1	1
sp|Q9UKY7|CDV3_HUMAN	S[Dhy]SGAAGAAGGGAGAGTRPGDGGTASAGAAGPGAATK	SSGAAGAAGGGAGAGTRPGDGGTASAGAAGPGAATK	918.104614257813	3	1513.724121	1	618.385396569929	0.000145074298826631	0.01	0.01	1.82126058325494	355.111237045258	1	1
sp|Q9UKY7|CDV3_HUMAN	S[Dhy]SGAAGAAGGGAGAGTRPGDGGTASAGAAGPGAATK	SSGAAGAAGGGAGAGTRPGDGGTASAGAAGPGAATK	918.104614257813	3	1099.530884	2	2934.75750921519	0.809161923722662	0.319008703007596	0.0991218003862254	1.82126058325494	588.960850745095	1	1
sp|Q9UKY7|CDV3_HUMAN	S[Dhy]SGAAGAAGGGAGAGTRPGDGGTASAGAAGPGAATK	SSGAAGAAGGGAGAGTRPGDGGTASAGAAGPGAATK	918.104614257813	3	1135.049438	2	1024.37711780215	1	0.0345728255187776	0.01	1.82126058325494	36.0332651018394	1	1
sp|Q9UKY7|CDV3_HUMAN	S[Dhy]SGAAGAAGGGAGAGTRPGDGGTASAGAAGPGAATK	SSGAAGAAGGGAGAGTRPGDGGTASAGAAGPGAATK	918.104614257813	3	1199.078735	2	778.810923997125	0.587420434384854	0.01	0.01	1.82126058325494	176.515445579346	1	1
sp|Q9UKY7|CDV3_HUMAN	TAPVQAPPAPVIVTETPEPAMTSGVYRPPGAR	TAPVQAPPAPVIVTETPEPAMTSGVYRPPGAR	815.180114746094	4	568.30896	1	743.005087171455	1E-05	0.571780335374555	0.01	1.82126058325494	950.350286260513	1	1
sp|Q9UKY7|CDV3_HUMAN	TAPVQAPPAPVIVTETPEPAMTSGVYRPPGAR	TAPVQAPPAPVIVTETPEPAMTSGVYRPPGAR	815.180114746094	4	833.4515991	1	941.907585733117	1E-05	0.248521749765028	0.01	1.82126058325494	1245.87818110686	1	1
sp|Q9UKY7|CDV3_HUMAN	TAPVQAPPAPVIVTETPEPAMTSGVYRPPGAR	TAPVQAPPAPVIVTETPEPAMTSGVYRPPGAR	815.180114746094	4	1029.572754	1	0	1E-05	0.361848747892319	0.01	1.82126058325494	1	1	1
sp|Q9UKY7|CDV3_HUMAN	TAPVQAPPAPVIVTETPEPAMTSGVYRPPGAR	TAPVQAPPAPVIVTETPEPAMTSGVYRPPGAR	815.180114746094	4	1459.747437	1	126.105563521504	0.249594632223789	0.01	0.01	1.82126058325494	37.0818854423292	1	1
sp|Q9UKY7|CDV3_HUMAN	TAPVQAPPAPVIVTETPEPAMTSGVYRPPGAR	TAPVQAPPAPVIVTETPEPAMTSGVYRPPGAR	815.180114746094	4	893.9488525	2	34.3057042398489	1E-05	0.494945149864839	0.01	1.82126058325494	68.6114084796978	1	1
sp|Q9UKY7|CDV3_HUMAN	TAPVQAPPAPVIVTETPEPAMTSGVYRPPGAR	TAPVQAPPAPVIVTETPEPAMTSGVYRPPGAR	815.180114746094	4	1221.632935	2	1510.75687562795	1E-05	0.0216649301986734	0.01	1.82126058325494	3021.5137512559	1	1
sp|Q9ULV4|COR1C_HUMAN	AIFLADGNVFTTGFSR	AIFLADGNVFTTGFSR	858.441223144531	2	914.4730225	1	1596.04875568493	1	0.0238946424592389	0.01	1.82126058325494	100.208951575166	1	1
sp|Q9ULV4|COR1C_HUMAN	AIFLADGNVFTTGFSR	AIFLADGNVFTTGFSR	858.441223144531	2	1028.515991	1	1797.53169998927	0.249594632223789	0.0310713721020117	0.01	1.82126058325494	482.083141746624	1	1
sp|Q9ULV4|COR1C_HUMAN	AIFLADGNVFTTGFSR	AIFLADGNVFTTGFSR	858.441223144531	2	1085.537476	1	5685.92338615706	1	0.568257798727634	0.0119811743784196	1.82126058325494	276.980355965748	1	1
sp|Q9ULV4|COR1C_HUMAN	AIFLADGNVFTTGFSR	AIFLADGNVFTTGFSR	858.441223144531	2	1200.564331	1	6232.56709023215	0.249594632223789	0.607715120949894	0.01	1.82126058325494	1822.37620109719	1	1
sp|Q9ULV4|COR1C_HUMAN	AIFLADGNVFTTGFSR	AIFLADGNVFTTGFSR	858.441223144531	2	1271.60144	1	8906.2532267947	1	0.721562261108739	0.0350563847195442	1.82126058325494	911.246818665482	1	1
sp|Q9ULV4|COR1C_HUMAN	AIFLADGNVFTTGFSR	AIFLADGNVFTTGFSR	858.441223144531	2	1384.685547	1	2418.81788348204	0.249594632223789	0.0614240779430916	0.01	1.82126058325494	662.113425593227	1	1
sp|Q9ULV4|COR1C_HUMAN	C[CAM]DLISIPK	CDLISIPK	473.25732421875	2	244.1655731	1	16049.2287925697	1	0.829582627353626	0.560591002474369	1.82126058325494	261.965625744291	1	1
sp|Q9ULV4|COR1C_HUMAN	C[CAM]DLISIPK	CDLISIPK	473.25732421875	2	276.0648804	1	6954.183376694	1	0.649316546024237	0.0607854334184802	1.82126058325494	62.7155375054281	1	1
sp|Q9ULV4|COR1C_HUMAN	C[CAM]DLISIPK	CDLISIPK	473.25732421875	2	389.1489258	1	6228.35622808966	0.924238182871995	0.608459864621713	0.036324436577993	1.82126058325494	791.572015875356	1	1
sp|Q9ULV4|COR1C_HUMAN	C[CAM]DLISIPK	CDLISIPK	473.25732421875	2	557.3657227	1	5522.19270550675	0.587420434384854	0.55367310612947	0.0235329486095557	1.82126058325494	1236.59562252842	1	1
sp|Q9ULV4|COR1C_HUMAN	C[CAM]DLISIPK	CDLISIPK	473.25732421875	2	702.3490601	1	747.58795583753	0.000145074298826631	0.01	0.01	1.82126058325494	457.722490048322	1	1
sp|Q9ULV4|COR1C_HUMAN	C[CAM]DLISIPK	CDLISIPK	473.25732421875	2	785.4767456	1	1442.30679192747	0.00355659693168566	0.0188523277584732	0.01	1.82126058325494	686.741247801606	1	1
sp|Q9ULV4|COR1C_HUMAN	KC[CAM]EPIIMTVPR	KCEPIIMTVPR	448.577301025391	3	472.2878113	1	26991.0295447677	1	0.886530777950006	0.750137838070864	1.82126058325494	113.069316851739	1	1
sp|Q9ULV4|COR1C_HUMAN	KC[CAM]EPIIMTVPR	KCEPIIMTVPR	448.577301025391	3	603.3283081	1	31275.2373866772	1	0.898981849671497	0.768002757561063	1.82126058325494	1637.73625988732	1	1
sp|Q9ULV4|COR1C_HUMAN	KC[CAM]EPIIMTVPR	KCEPIIMTVPR	448.577301025391	3	628.3123169	1	31918.2527036607	1	0.900565879468071	0.761456250058286	1.82126058325494	628.505014532075	1	1
sp|Q9ULV4|COR1C_HUMAN	KC[CAM]EPIIMTVPR	KCEPIIMTVPR	448.577301025391	3	716.4123535	1	8401.69836438612	1	0.706783834482296	0.120678972707306	1.82126058325494	533.885840278509	1	1
sp|Q9ULV4|COR1C_HUMAN	KC[CAM]EPIIMTVPR	KCEPIIMTVPR	448.577301025391	3	741.3963623	1	15042.2443250312	1	0.820655198317273	0.53105847715651	1.82126058325494	1157.72578977247	1	1
sp|Q9ULV4|COR1C_HUMAN	KC[CAM]EPIIMTVPR	KCEPIIMTVPR	448.577301025391	3	585.3065186	2	4473.13699033734	1	0.345839898601202	0.0596999685846365	1.82126058325494	181.48512276721	1	1
sp|Q9ULV4|COR1C_HUMAN	NADPILISLK	NADPILISLK	542.324035644531	2	301.1142578	1	6753.66027810178	1	0.63902518846945	0.0753642761166022	1.82126058325494	74.9310068897721	1	1
sp|Q9ULV4|COR1C_HUMAN	NADPILISLK	NADPILISLK	542.324035644531	2	347.2288818	1	7634.02454957258	0.924238182871995	0.679193811933263	0.0877197156311287	1.82126058325494	1021.84520831663	1	1
sp|Q9ULV4|COR1C_HUMAN	NADPILISLK	NADPILISLK	542.324035644531	2	460.3129578	1	4999.89194879799	1	0.500655033667633	0.01	1.82126058325494	186.082884885981	1	1
sp|Q9ULV4|COR1C_HUMAN	NADPILISLK	NADPILISLK	542.324035644531	2	573.3970337	1	5314.32328018741	0.809161923722662	0.534149193232264	0.0350533696066919	1.82126058325494	1044.55757537236	1	1
sp|Q9ULV4|COR1C_HUMAN	NADPILISLK	NADPILISLK	542.324035644531	2	783.5338745	1	37171.272283828	1	0.912025784254224	0.79942572134075	1.82126058325494	1261.60341881709	1	1
sp|Q9ULV4|COR1C_HUMAN	NADPILISLK	NADPILISLK	542.324035644531	2	898.560791	1	20691.4927366023	1	0.860392311518488	0.707765495948708	1.82126058325494	107.70524558366	1	1
sp|Q9ULV4|COR1C_HUMAN	SIKDTIC[CAM]NQDER	SIKDTICNQDER	493.568298339844	3	545.2929688	1	1279.86932087049	1E-05	0.0780462816598569	0.0139642753286376	1.82126058325494	2559.73864174097	1	1
sp|Q9ULV4|COR1C_HUMAN	SIKDTIC[CAM]NQDER	SIKDTICNQDER	493.568298339844	3	547.2470703	1	691.4928259864	1E-05	0.01	0.01	1.82126058325494	1102.85783361898	1	1
sp|Q9ULV4|COR1C_HUMAN	SIKDTIC[CAM]NQDER	SIKDTICNQDER	493.568298339844	3	658.3770142	1	1749.12680213569	1	0.0470329289340919	0.0292915536819486	1.82126058325494	167.528010009419	1	1
sp|Q9ULV4|COR1C_HUMAN	SIKDTIC[CAM]NQDER	SIKDTICNQDER	493.568298339844	3	661.289978	1	2154.15859885314	1E-05	0.075725189317588	0.0459917848925367	1.82126058325494	3449.21110601456	1	1
sp|Q9ULV4|COR1C_HUMAN	SIKDTIC[CAM]NQDER	SIKDTICNQDER	493.568298339844	3	818.4076538	1	205.486585753049	3.12503328194394E-13	0.01	0.01	1.82126058325494	199.011353515233	1	1
sp|Q9ULV4|COR1C_HUMAN	SIKDTIC[CAM]NQDER	SIKDTICNQDER	493.568298339844	3	639.7907715	2	362.810705954161	1E-05	0.0127520082363157	0.01	1.82126058325494	655.34607478009	1	1
sp|Q16576|RBBP7_HUMAN	HPAKPDPSGEC[CAM]NPDLR	HPAKPDPSGECNPDLR	448.212615966797	4	175.1189575	1	0	1E-05	0.01	0.01	1.82126058325494	1	1	1
sp|Q16576|RBBP7_HUMAN	HPAKPDPSGEC[CAM]NPDLR	HPAKPDPSGECNPDLR	448.212615966797	4	288.2030029	1	1345.5319071548	0.00355659693168566	0.35296153060263	0.0160457728237388	1.82126058325494	714.124326671618	1	1
sp|Q16576|RBBP7_HUMAN	HPAKPDPSGEC[CAM]NPDLR	HPAKPDPSGECNPDLR	448.212615966797	4	403.22995	1	241.413858783363	1E-05	0.01	0.01	1.82126058325494	482.827717566725	1	1
sp|Q16576|RBBP7_HUMAN	HPAKPDPSGEC[CAM]NPDLR	HPAKPDPSGECNPDLR	448.212615966797	4	500.2827148	1	1789.34023011871	0.0426170028068075	0.579932064197331	0.0306964650913326	1.82126058325494	729.239920285385	1	1
sp|Q16576|RBBP7_HUMAN	HPAKPDPSGEC[CAM]NPDLR	HPAKPDPSGECNPDLR	448.212615966797	4	1016.479614	1	22.8938868373098	1E-05	0.01	0.01	1.82126058325494	45.7877736746196	1	1
sp|Q16576|RBBP7_HUMAN	HPAKPDPSGEC[CAM]NPDLR	HPAKPDPSGECNPDLR	448.212615966797	4	645.7802124	2	91.3116872803693	1E-05	0.01	0.01	1.82126058325494	137.914710900966	1	1
sp|Q16576|RBBP7_HUMAN	TPSSDVLVFDYTKHPAKPDPSGEC[CAM]NPDLR	TPSSDVLVFDYTKHPAKPDPSGECNPDLR	649.314270019531	5	774.3563232	1	2057.76480149595	1E-05	0.0718491530957044	0.0431106317633129	1.82126058325494	2737.57754365028	1	1
sp|Q16576|RBBP7_HUMAN	TPSSDVLVFDYTKHPAKPDPSGEC[CAM]NPDLR	TPSSDVLVFDYTKHPAKPDPSGECNPDLR	649.314270019531	5	1047.452393	1	0	1E-05	0.01	0.01	1.82126058325494	1	1	1
sp|Q16576|RBBP7_HUMAN	TPSSDVLVFDYTKHPAKPDPSGEC[CAM]NPDLR	TPSSDVLVFDYTKHPAKPDPSGECNPDLR	649.314270019531	5	1144.505127	1	1633.76435469013	1E-05	0.025752450630342	0.0142939984379657	1.82126058325494	2828.30580459133	1	1
sp|Q16576|RBBP7_HUMAN	TPSSDVLVFDYTKHPAKPDPSGEC[CAM]NPDLR	TPSSDVLVFDYTKHPAKPDPSGECNPDLR	649.314270019531	5	700.3529663	3	3435.69012897644	1E-05	0.156184747519884	0.0768758827001632	1.82126058325494	5545.39982934685	1	1
sp|Q16576|RBBP7_HUMAN	TPSSDVLVFDYTKHPAKPDPSGEC[CAM]NPDLR	TPSSDVLVFDYTKHPAKPDPSGECNPDLR	649.314270019531	5	848.4042969	3	0	1E-05	0.01	0.01	1.82126058325494	1	1	1
sp|Q16576|RBBP7_HUMAN	TPSSDVLVFDYTKHPAKPDPSGEC[CAM]NPDLR	TPSSDVLVFDYTKHPAKPDPSGECNPDLR	649.314270019531	5	1023.481689	3	292.147967904632	1E-05	0.01	0.01	1.82126058325494	584.295935809265	1	1
sp|Q16576|RBBP7_HUMAN	YM[Oxi]PQNPHIIATK	YMPQNPHIIATK	476.914978027344	3	147.1128082	1	598.214695526512	1E-05	0.01	0.01	1.82126058325494	1196.42939105302	1	1
sp|Q16576|RBBP7_HUMAN	YM[Oxi]PQNPHIIATK	YMPQNPHIIATK	476.914978027344	3	311.1060181	1	30.1183897215073	3.12503328194394E-13	0.0227591666151971	0.01	1.82126058325494	29.1123398537353	1	1
sp|Q16576|RBBP7_HUMAN	YM[Oxi]PQNPHIIATK	YMPQNPHIIATK	476.914978027344	3	682.4246216	1	227.153392249646	0.000145074298826631	0.01	0.01	1.82126058325494	129.275182261378	1	1
sp|Q16576|RBBP7_HUMAN	YM[Oxi]PQNPHIIATK	YMPQNPHIIATK	476.914978027344	3	779.477417	1	967.278978267499	0.924238182871995	0.017665187743674	0.01	1.82126058325494	153.351949700966	1	1
sp|Q16576|RBBP7_HUMAN	YM[Oxi]PQNPHIIATK	YMPQNPHIIATK	476.914978027344	3	893.5203247	1	166.629708758862	0.0426170028068075	0.0138654744986551	0.01	1.82126058325494	65.0661754670665	1	1
sp|Q16576|RBBP7_HUMAN	YM[Oxi]PQNPHIIATK	YMPQNPHIIATK	476.914978027344	3	1118.631714	1	45.5185473905872	3.12503328194394E-13	0.01	0.01	1.82126058325494	46.3317541460617	1	1
sp|Q9UMX0|UBQL1_HUMAN	ALSNLESIPGGYNALR	ALSNLESIPGGYNALR	837.944091796875	2	272.1604919	1	388.539431187829	0.809161923722662	0.01	0.01	1.82126058325494	68.4949390227391	1	1
sp|Q9UMX0|UBQL1_HUMAN	ALSNLESIPGGYNALR	ALSNLESIPGGYNALR	837.944091796875	2	960.526123	1	490.104749746707	0.00355659693168566	0.01	0.01	1.82126058325494	225.350444444721	1	1
sp|Q9UMX0|UBQL1_HUMAN	ALSNLESIPGGYNALR	ALSNLESIPGGYNALR	837.944091796875	2	1047.558228	1	3283.83140931798	1	0.134064188260348	0.0274850352716226	1.82126058325494	45.4442290159782	1	1
sp|Q9UMX0|UBQL1_HUMAN	ALSNLESIPGGYNALR	ALSNLESIPGGYNALR	837.944091796875	2	1176.600708	1	1801.52811854888	0.249594632223789	0.0312051019325705	0.0216707900799244	1.82126058325494	576.164585198119	1	1
sp|Q9UMX0|UBQL1_HUMAN	ALSNLESIPGGYNALR	ALSNLESIPGGYNALR	837.944091796875	2	645.3460693	2	397.494383685097	1E-05	0.01	0.01	1.82126058325494	426.884430125355	1	1
sp|Q9UMX0|UBQL1_HUMAN	ALSNLESIPGGYNALR	ALSNLESIPGGYNALR	837.944091796875	2	694.3462524	2	253.530460554324	0.249594632223789	0.01	0.01	1.82126058325494	85.9107891423333	1	1
sp|Q9UMX0|UBQL1_HUMAN	ALSNLESIPGGYNALRR	ALSNLESIPGGYNALRR	610.998901367188	3	628.3300781	1	167.956261085895	0.924238182871995	0.01	0.01	1.82126058325494	25.1629734655496	1	1
sp|Q9UMX0|UBQL1_HUMAN	ALSNLESIPGGYNALRR	ALSNLESIPGGYNALRR	610.998901367188	3	1003.543213	1	2420.5513387503	0.0426170028068075	0.194850692739415	0.0614535907219295	1.82126058325494	870.243682462217	1	1
sp|Q9UMX0|UBQL1_HUMAN	ALSNLESIPGGYNALRR	ALSNLESIPGGYNALRR	610.998901367188	3	1203.659302	1	183.968479210142	0.0426170028068075	0.01	0.01	1.82126058325494	77.8577502707928	1	1
sp|Q9UMX0|UBQL1_HUMAN	ALSNLESIPGGYNALRR	ALSNLESIPGGYNALRR	610.998901367188	3	1332.701904	1	61.3491533429874	1E-05	0.01	0.01	1.82126058325494	122.698306685975	1	1
sp|Q9UMX0|UBQL1_HUMAN	ALSNLESIPGGYNALRR	ALSNLESIPGGYNALRR	610.998901367188	3	723.3966064	2	3272.61302965646	0.924238182871995	0.66922580428613	0.132429633378919	1.82126058325494	531.873910853812	1	1
sp|Q9UMX0|UBQL1_HUMAN	ALSNLESIPGGYNALRR	ALSNLESIPGGYNALRR	610.998901367188	3	823.934082	2	7996.38353453863	0.587420434384854	0.826398094165304	0.692689523875622	1.82126058325494	1671.06003203471	1	1
sp|Q9UMX0|UBQL1_HUMAN	NPAMMQEMMR	NPAMMQEMMR	619.761047363281	2	673.2796021	1	151.127196904641	1E-05	0.01	0.01	1.82126058325494	302.254393809282	1	1
sp|Q9UMX0|UBQL1_HUMAN	NPAMMQEMMR	NPAMMQEMMR	619.761047363281	2	694.3010864	1	5635.44547226447	1	0.748795322969891	0.563924218041504	1.82126058325494	499.181822061268	1	1
sp|Q9UMX0|UBQL1_HUMAN	NPAMMQEMMR	NPAMMQEMMR	619.761047363281	2	825.3415527	1	8367.7439541493	1	0.807219021828373	0.7054186480586	1.82126058325494	929.778160882453	1	1
sp|Q9UMX0|UBQL1_HUMAN	NPAMMQEMMR	NPAMMQEMMR	619.761047363281	2	956.3820801	1	9892.07638877015	1	0.845527347064801	0.746139191603373	1.82126058325494	862.024252873363	1	1
sp|Q9UMX0|UBQL1_HUMAN	NPAMMQEMMR	NPAMMQEMMR	619.761047363281	2	1027.419189	1	4180.40696883857	1	0.657934646356745	0.275514473922824	1.82126058325494	210.635330905099	1	1
sp|Q9UMX0|UBQL1_HUMAN	NPAMMQEMMR	NPAMMQEMMR	619.761047363281	2	1238.514893	1	0	1E-05	0.01	0.01	1.82126058325494	1	1	1
sp|Q9UMX0|UBQL1_HUMAN	QLIMANPQMQQLIQR	QLIMANPQMQQLIQR	604.658813476563	3	657.4042358	1	3908.17002987187	0.924238182871995	0.548697363283813	0.222767706771283	1.82126058325494	473.252682172451	1	1
sp|Q9UMX0|UBQL1_HUMAN	QLIMANPQMQQLIQR	QLIMANPQMQQLIQR	604.658813476563	3	768.4072876	1	627.567843905775	1.34240165438766E-10	0.01	0.01	1.82126058325494	555.409413623117	1	1
sp|Q9UMX0|UBQL1_HUMAN	QLIMANPQMQQLIQR	QLIMANPQMQQLIQR	604.658813476563	3	785.4628296	1	4755.23047030612	0.0426170028068075	0.738839674295632	0.431553833549494	1.82126058325494	1685.97497646494	1	1
sp|Q9UMX0|UBQL1_HUMAN	QLIMANPQMQQLIQR	QLIMANPQMQQLIQR	604.658813476563	3	896.4658203	1	252.211009472473	1E-05	0.0147439451374755	0.01	1.82126058325494	504.422018944947	1	1
sp|Q9UMX0|UBQL1_HUMAN	QLIMANPQMQQLIQR	QLIMANPQMQQLIQR	604.658813476563	3	916.5032959	1	3488.63301148725	0.00355659693168566	0.768307640558512	0.159999245103029	1.82126058325494	1633.1808155404	1	1
sp|Q9UMX0|UBQL1_HUMAN	QLIMANPQMQQLIQR	QLIMANPQMQQLIQR	604.658813476563	3	1044.56189	1	1057.83874614063	0.249594632223789	0.010218919399098	0.01	1.82126058325494	332.148490210696	1	1
sp|Q9UMX0|UBQL1_HUMAN	[1Ac]-AESGESGGPPGSQ[Dea]DSAAGAEGAGAPAAAASAEPK	AESGESGGPPGSQDSAAGAEGAGAPAAAASAEPK	985.102478027344	3	531.2772827	1	335.519214658969	1E-05	0.01	0.01	1.82126058325494	671.038429317938	1	1
sp|Q9UMX0|UBQL1_HUMAN	[1Ac]-AESGESGGPPGSQ[Dea]DSAAGAEGAGAPAAAASAEPK	AESGESGGPPGSQDSAAGAEGAGAPAAAASAEPK	985.102478027344	3	912.4785156	1	2819.14240734454	1	0.151239147083946	0.0897262480535958	1.82126058325494	11.467770157662	1	1
sp|Q9UMX0|UBQL1_HUMAN	[1Ac]-AESGESGGPPGSQ[Dea]DSAAGAEGAGAPAAAASAEPK	AESGESGGPPGSQDSAAGAEGAGAPAAAASAEPK	985.102478027344	3	1040.537109	1	1218.29303030155	0.249594632223789	0.0276333959482469	0.0127061547190962	1.82126058325494	392.46523275901	1	1
sp|Q9UMX0|UBQL1_HUMAN	[1Ac]-AESGESGGPPGSQ[Dea]DSAAGAEGAGAPAAAASAEPK	AESGESGGPPGSQDSAAGAEGAGAPAAAASAEPK	985.102478027344	3	1168.595703	1	878.51866983823	0.249594632223789	0.01	0.01	1.82126058325494	267.98190526512	1	1
sp|Q9UMX0|UBQL1_HUMAN	[1Ac]-AESGESGGPPGSQ[Dea]DSAAGAEGAGAPAAAASAEPK	AESGESGGPPGSQDSAAGAEGAGAPAAAASAEPK	985.102478027344	3	1297.638306	1	336.7509029011	1.34240165438766E-10	0.01	0.01	1.82126058325494	277.897124484505	1	1
sp|Q9UMX0|UBQL1_HUMAN	[1Ac]-AESGESGGPPGSQ[Dea]DSAAGAEGAGAPAAAASAEPK	AESGESGGPPGSQDSAAGAEGAGAPAAAASAEPK	985.102478027344	3	1119.019409	2	320.268077963858	0.587420434384854	0.01	0.01	1.82126058325494	79.8699764854327	1	1
sp|Q9UN70|PCDGK_HUMAN	WKQ[Dea]SRDLYR	WKQSRDLYR	626.825256347656	2	315.1815491	1	0	1E-05	0.01	0.01	1.82126058325494	1	1	1
sp|Q9UN70|PCDGK_HUMAN	WKQ[Dea]SRDLYR	WKQSRDLYR	626.825256347656	2	338.1822815	1	0	1E-05	0.01	0.01	1.82126058325494	1	1	1
sp|Q9UN70|PCDGK_HUMAN	WKQ[Dea]SRDLYR	WKQSRDLYR	626.825256347656	2	531.2561646	1	0	1E-05	0.01	0.01	1.82126058325494	1	1	1
sp|Q9UN70|PCDGK_HUMAN	WKQ[Dea]SRDLYR	WKQSRDLYR	626.825256347656	2	722.3944092	1	8599.8478850972	0.924238182871995	0.712626490626972	0.591520862446449	1.82126058325494	1076.65954804016	1	1
sp|Q9UN70|PCDGK_HUMAN	WKQ[Dea]SRDLYR	WKQSRDLYR	626.825256347656	2	809.4264526	1	38871.1774894181	1	0.915175616676854	0.873250328358002	1.82126058325494	1850.35790260907	1	1
sp|Q9UN70|PCDGK_HUMAN	WKQ[Dea]SRDLYR	WKQSRDLYR	626.825256347656	2	938.4689941	1	37686.417505498	0.924238182871995	0.913042294158037	0.880534459931801	1.82126058325494	4760.56814050832	1	1
sp|Q9UNM6|PSD13_HUMAN	FLGC[CAM]VDIKDLPVSEQQER	FLGCVDIKDLPVSEQQER	711.692993164063	3	776.3533325	1	10355.0712452577	1	0.75609815119464	0.373769647646006	1.82126058325494	396.121634299454	1	1
sp|Q9UNM6|PSD13_HUMAN	FLGC[CAM]VDIKDLPVSEQQER	FLGCVDIKDLPVSEQQER	711.692993164063	3	805.3912964	1	322.019548036794	1E-05	0.01	0.01	1.82126058325494	644.039096073589	1	1
sp|Q9UNM6|PSD13_HUMAN	FLGC[CAM]VDIKDLPVSEQQER	FLGCVDIKDLPVSEQQER	711.692993164063	3	972.4744873	1	12340.0238449219	1	0.789366145351089	0.677580847265359	1.82126058325494	438.609641280191	1	1
sp|Q9UNM6|PSD13_HUMAN	FLGC[CAM]VDIKDLPVSEQQER	FLGCVDIKDLPVSEQQER	711.692993164063	3	1048.513184	1	1652.37284849883	1	0.0257720058830082	0.01	1.82126058325494	187.636361543274	1	1
sp|Q9UNM6|PSD13_HUMAN	FLGC[CAM]VDIKDLPVSEQQER	FLGCVDIKDLPVSEQQER	711.692993164063	3	1085.558594	1	3417.85746810596	1	0.150016090623041	0.032085471856679	1.82126058325494	318.350187700057	1	1
sp|Q9UNM6|PSD13_HUMAN	FLGC[CAM]VDIKDLPVSEQQER	FLGCVDIKDLPVSEQQER	711.692993164063	3	936.9596558	2	4695.65139559315	0.587420434384854	0.408072895892831	0.0869349562241531	1.82126058325494	1182.09113760932	1	1
sp|Q9UNM6|PSD13_HUMAN	ITVNEVELLVMK	ITVNEVELLVMK	694.396911621094	2	557.2929688	1	1872.49328215277	0.249594632223789	0.0343413575807539	0.01	1.82126058325494	629.367178764798	1	1
sp|Q9UNM6|PSD13_HUMAN	ITVNEVELLVMK	ITVNEVELLVMK	694.396911621094	2	732.4324341	1	2068.97643960198	3.12244203245389E-07	0.0424447772964341	0.01	1.82126058325494	1488.81466788464	1	1
sp|Q9UNM6|PSD13_HUMAN	ITVNEVELLVMK	ITVNEVELLVMK	694.396911621094	2	1074.586304	1	5552.96915501798	0.249594632223789	0.556236784541443	0.01	1.82126058325494	1566.27735314331	1	1
sp|Q9UNM6|PSD13_HUMAN	ITVNEVELLVMK	ITVNEVELLVMK	694.396911621094	2	1173.654785	1	4077.53334055379	1	0.25427181089469	0.01	1.82126058325494	257.420590910812	1	1
sp|Q9UNM6|PSD13_HUMAN	ITVNEVELLVMK	ITVNEVELLVMK	694.396911621094	2	1274.702393	1	1024.49583580182	0.0426170028068075	0.01	0.01	1.82126058325494	438.495897673554	1	1
sp|Q9UNM6|PSD13_HUMAN	ITVNEVELLVMK	ITVNEVELLVMK	694.396911621094	2	621.3441162	2	3981.19312671446	0.587420434384854	0.234395097231598	0.01	1.82126058325494	955.028227358537	1	1
sp|Q9UNX3|RL26L_HUMAN	FNPFVTSDR	FNPFVTSDR	541.766906738281	2	577.2940063	1	48483.894835344	1	0.929465843352239	0.8359520050868	1.82126058325494	734.43050906073	1	1
sp|Q9UNX3|RL26L_HUMAN	FNPFVTSDR	FNPFVTSDR	541.766906738281	2	605.3082275	1	0	1E-05	0.01	0.01	1.82126058325494	1	1	1
sp|Q9UNX3|RL26L_HUMAN	FNPFVTSDR	FNPFVTSDR	541.766906738281	2	706.355896	1	0	1E-05	0.014159811775009	0.01	1.82126058325494	1	1	1
sp|Q9UNX3|RL26L_HUMAN	FNPFVTSDR	FNPFVTSDR	541.766906738281	2	724.3624268	1	38031.1193482836	1	0.913630037327112	0.818319678560001	1.82126058325494	68.1785799589052	1	1
sp|Q9UNX3|RL26L_HUMAN	FNPFVTSDR	FNPFVTSDR	541.766906738281	2	821.4152222	1	120073.52336506	1	0.972595923298984	0.923836603505992	1.82126058325494	6380.38087727306	1	1
sp|Q9UNX3|RL26L_HUMAN	FNPFVTSDR	FNPFVTSDR	541.766906738281	2	935.4581299	1	0	1E-05	0.01	0.01	1.82126058325494	1	1	1
sp|Q9UNX3|RL26L_HUMAN	FN[Dea]PFVTSDR	FNPFVTSDR	542.258911132813	2	377.1779175	1	4510.34140139648	0.00355659693168566	0.359162190611157	0.0623890422342964	1.82126058325494	2123.49327147106	1	1
sp|Q9UNX3|RL26L_HUMAN	FN[Dea]PFVTSDR	FNPFVTSDR	542.258911132813	2	478.2256165	1	39102.1686353586	1	0.915580138333158	0.822036459390889	1.82126058325494	1358.95584405701	1	1
sp|Q9UNX3|RL26L_HUMAN	FN[Dea]PFVTSDR	FNPFVTSDR	542.258911132813	2	577.2940063	1	48483.894835344	1	0.929465843352239	0.836468898276299	1.82126058325494	734.43050906073	1	1
sp|Q9UNX3|RL26L_HUMAN	FN[Dea]PFVTSDR	FNPFVTSDR	542.258911132813	2	724.3624268	1	38031.1193482836	1	0.913630037327112	0.819800515034954	1.82126058325494	68.1785799589052	1	1
sp|Q9UNX3|RL26L_HUMAN	FN[Dea]PFVTSDR	FNPFVTSDR	542.258911132813	2	821.4152222	1	119529.36880662	1	0.97242388435842	0.923836603505992	1.82126058325494	5292.0717603933	1	1
sp|Q9UNX3|RL26L_HUMAN	MKFNPFVTSDR	MKFNPFVTSDR	447.892181396484	3	478.2256165	1	50239.3508113003	1	0.931616014094472	0.86179214653281	1.82126058325494	3994.89047117029	1	1
sp|Q9UNX3|RL26L_HUMAN	MKFNPFVTSDR	MKFNPFVTSDR	447.892181396484	3	577.2940063	1	56026.0167878045	1	0.937863295177748	0.861866833036074	1.82126058325494	4171.53906818001	1	1
sp|Q9UNX3|RL26L_HUMAN	MKFNPFVTSDR	MKFNPFVTSDR	447.892181396484	3	618.3068237	1	5169.53751252688	0.249594632223789	0.518938980605657	0.0242747899377899	1.82126058325494	1407.72468900711	1	1
sp|Q9UNX3|RL26L_HUMAN	MKFNPFVTSDR	MKFNPFVTSDR	447.892181396484	3	724.3624268	1	6478.59662308221	0.0426170028068075	0.622736622677808	0.0598632539369911	1.82126058325494	2588.67459938603	1	1
sp|Q9UNX3|RL26L_HUMAN	MKFNPFVTSDR	MKFNPFVTSDR	447.892181396484	3	765.3752441	1	8582.99940832561	1	0.712237221766141	0.14983422054346	1.82126058325494	409.408023293863	1	1
sp|Q9UNX3|RL26L_HUMAN	MKFNPFVTSDR	MKFNPFVTSDR	447.892181396484	3	864.4436646	1	0	1E-05	0.01	0.01	1.82126058325494	1	1	1
sp|Q9UNX3|RL26L_HUMAN	SMPIRKDDEVQVVR	SMPIRKDDEVQVVR	418.726623535156	4	274.1873779	1	9144.30148295325	1	0.728213752796638	0.115895803517234	1.82126058325494	279.391649073863	1	1
sp|Q9UNX3|RL26L_HUMAN	SMPIRKDDEVQVVR	SMPIRKDDEVQVVR	418.726623535156	4	373.2557678	1	22623.161870748	1	0.869795679919817	0.722842608479869	1.82126058325494	1057.54240270892	1	1
sp|Q9UNX3|RL26L_HUMAN	SMPIRKDDEVQVVR	SMPIRKDDEVQVVR	418.726623535156	4	501.3143616	1	15565.2366142153	1	0.825375260605664	0.609862880145546	1.82126058325494	569.570074076079	1	1
sp|Q9UNX3|RL26L_HUMAN	SMPIRKDDEVQVVR	SMPIRKDDEVQVVR	418.726623535156	4	1171.577637	1	0	1E-05	0.01	0.01	1.82126058325494	1	1	1
sp|Q9UNX3|RL26L_HUMAN	SMPIRKDDEVQVVR	SMPIRKDDEVQVVR	418.726623535156	4	536.7582397	2	1728.18656970799	3.12244203245389E-07	0.0288360467720479	0.01	1.82126058325494	1299.20101658945	1	1
sp|Q9UNX3|RL26L_HUMAN	SMPIRKDDEVQVVR	SMPIRKDDEVQVVR	418.726623535156	4	836.4459839	2	414.583014764718	1E-05	0.01	0.01	1.82126058325494	829.166029529436	1	1
sp|Q9UNX3|RL26L_HUMAN	SMP[Oxi]IRKDDEVQVVR	SMPIRKDDEVQVVR	422.725341796875	4	373.2557678	1	11332.4753464657	1E-05	0.771791252401194	0.722842608479869	1.82126058325494	21614.0121252403	1	1
sp|Q9UNX3|RL26L_HUMAN	SMP[Oxi]IRKDDEVQVVR	SMPIRKDDEVQVVR	422.725341796875	4	501.3143616	1	7925.01082562667	1E-05	0.686983629010569	0.609862880145546	1.82126058325494	15850.0216512533	1	1
sp|Q9UNX3|RL26L_HUMAN	SMP[Oxi]IRKDDEVQVVR	SMPIRKDDEVQVVR	422.725341796875	4	600.3827515	1	950.845180462063	1E-05	0.01	0.01	1.82126058325494	1601.19800366804	1	1
sp|Q9UNX3|RL26L_HUMAN	SMP[Oxi]IRKDDEVQVVR	SMPIRKDDEVQVVR	422.725341796875	4	601.3126221	1	0	1E-05	0.01	0.01	1.82126058325494	1	1	1
sp|Q9UNX3|RL26L_HUMAN	SMP[Oxi]IRKDDEVQVVR	SMPIRKDDEVQVVR	422.725341796875	4	622.3413086	2	0	1E-05	0.01	0.01	1.82126058325494	1	1	1
sp|Q9UNX3|RL26L_HUMAN	SMP[Oxi]IRKDDEVQVVR	SMPIRKDDEVQVVR	422.725341796875	4	757.3875732	2	47.3116812346994	1E-05	0.01	0.01	1.82126058325494	94.6233624693989	1	1
sp|Q9UNX3|RL26L_HUMAN	YVIYIER	YVIYIER	478.266021728516	2	263.1390076	1	28275.7926249654	1	0.890571731788821	0.745162406439843	1.82126058325494	1143.02445837064	1	1
sp|Q9UNX3|RL26L_HUMAN	YVIYIER	YVIYIER	478.266021728516	2	417.2456055	1	12438.5342507335	0.924238182871995	0.790900109889616	0.280409206537699	1.82126058325494	1509.10886290275	1	1
sp|Q9UNX3|RL26L_HUMAN	YVIYIER	YVIYIER	478.266021728516	2	580.30896	1	41851.3813514222	1	0.920150840510746	0.83207165812527	1.82126058325494	746.934008348595	1	1
sp|Q9UNX3|RL26L_HUMAN	YVIYIER	YVIYIER	478.266021728516	2	693.3930054	1	97612.0409530638	1	0.964443936484058	0.908680819561643	1.82126058325494	1305.94610624739	1	1
sp|Q9UNX3|RL26L_HUMAN	YVIYIER	YVIYIER	478.266021728516	2	781.4130859	1	3333.17465158762	1E-05	0.135094658341983	0.01	1.82126058325494	6666.34930317523	1	1
sp|Q9UNX3|RL26L_HUMAN	YVIYIER	YVIYIER	478.266021728516	2	792.4614258	1	9817.32460021762	1	0.744549060343044	0.211131400854142	1.82126058325494	226.645918801833	1	1
sp|Q9UNZ2|NSF1C_HUMAN	DLIHDQDEDEEEEEGQR	DLIHDQDEDEEEEEGQR	695.954162597656	3	747.3267822	1	2506.25549572809	0.924238182871995	0.0672982992909393	0.0566730560827562	1.82126058325494	420.287246117327	1	1
sp|Q9UNZ2|NSF1C_HUMAN	DLIHDQDEDEEEEEGQR	DLIHDQDEDEEEEEGQR	695.954162597656	3	837.3737183	1	1207.3353577372	0.809161923722662	0.0124536171797318	0.01	1.82126058325494	228.305251524173	1	1
sp|Q9UNZ2|NSF1C_HUMAN	DLIHDQDEDEEEEEGQR	DLIHDQDEDEEEEEGQR	695.954162597656	3	876.3693848	1	1553.06177475682	1	0.0224551317286055	0.0160954143918461	1.82126058325494	32.8178816943741	1	1
sp|Q9UNZ2|NSF1C_HUMAN	DLIHDQDEDEEEEEGQR	DLIHDQDEDEEEEEGQR	695.954162597656	3	966.4163208	1	882.121029450686	0.00355659693168566	0.0141727890210271	0.01	1.82126058325494	472.199413939756	1	1
sp|Q9UNZ2|NSF1C_HUMAN	DLIHDQDEDEEEEEGQR	DLIHDQDEDEEEEEGQR	695.954162597656	3	1081.443237	1	1128.17871818897	0.0426170028068075	0.0225420842649409	0.0106132927934584	1.82126058325494	454.520976708966	1	1
sp|Q9UNZ2|NSF1C_HUMAN	DLIHDQDEDEEEEEGQR	DLIHDQDEDEEEEEGQR	695.954162597656	3	1210.48584	1	1195.0345972711	0.249594632223789	0.0122325490770773	0.01	1.82126058325494	357.532493227976	1	1
sp|Q9UNZ2|NSF1C_HUMAN	DLIHDQDEDEEEEEGQ[Dea]R	DLIHDQDEDEEEEEGQR	696.282165527344	3	837.3737183	1	1299.59704795474	1	0.01489338657496	0.01	1.82126058325494	43.781871089087	1	1
sp|Q9UNZ2|NSF1C_HUMAN	DLIHDQDEDEEEEEGQ[Dea]R	DLIHDQDEDEEEEEGQR	696.282165527344	3	877.3533936	1	674.588759264364	1	0.01	0.01	1.82126058325494	22.5670634831384	1	1
sp|Q9UNZ2|NSF1C_HUMAN	DLIHDQDEDEEEEEGQ[Dea]R	DLIHDQDEDEEEEEGQR	696.282165527344	3	966.4163208	1	882.121029450686	0.00355659693168566	0.0141727890210271	0.01	1.82126058325494	472.199413939756	1	1
sp|Q9UNZ2|NSF1C_HUMAN	DLIHDQDEDEEEEEGQ[Dea]R	DLIHDQDEDEEEEEGQR	696.282165527344	3	1081.443237	1	1128.17871818897	0.0426170028068075	0.0225420842649409	0.0106132927934584	1.82126058325494	454.520976708966	1	1
sp|Q9UNZ2|NSF1C_HUMAN	DLIHDQDEDEEEEEGQ[Dea]R	DLIHDQDEDEEEEEGQR	696.282165527344	3	1339.528442	1	457.110924559867	1	0.01	0.01	1.82126058325494	18.5710553729255	1	1
sp|Q9UNZ2|NSF1C_HUMAN	DLIHDQDEDEEEEEGQ[Dea]R	DLIHDQDEDEEEEEGQR	696.282165527344	3	747.2791748	2	478.283402891666	0.00355659693168566	0.01	0.01	1.82126058325494	219.946608065416	1	1
sp|Q9UNZ2|NSF1C_HUMAN	LGAAPEEESAYVAGEKR	LGAAPEEESAYVAGEKR	592.963623046875	3	822.4468384	1	2255.0142756779	1	0.0933594093955867	0.0522004956907321	1.82126058325494	249.342961063186	1	1
sp|Q9UNZ2|NSF1C_HUMAN	LGAAPEEESAYVAGEKR	LGAAPEEESAYVAGEKR	592.963623046875	3	1109.558594	1	1227.32749569357	1.34240165438766E-10	0.0299496641258861	0.0128401546981746	1.82126058325494	1022.68453572028	1	1
sp|Q9UNZ2|NSF1C_HUMAN	LGAAPEEESAYVAGEKR	LGAAPEEESAYVAGEKR	592.963623046875	3	1238.601196	1	2433.0727313178	0.587420434384854	0.06275160367119	0.0501420115928643	1.82126058325494	594.51569538812	1	1
sp|Q9UNZ2|NSF1C_HUMAN	LGAAPEEESAYVAGEKR	LGAAPEEESAYVAGEKR	592.963623046875	3	1464.696533	1	340.393243586518	0.0426170028068075	0.01	0.01	1.82126058325494	140.830073645565	1	1
sp|Q9UNZ2|NSF1C_HUMAN	LGAAPEEESAYVAGEKR	LGAAPEEESAYVAGEKR	592.963623046875	3	684.3255005	2	0	1E-05	0.01	0.01	1.82126058325494	1	1	1
sp|Q9UNZ2|NSF1C_HUMAN	LGAAPEEESAYVAGEKR	LGAAPEEESAYVAGEKR	592.963623046875	3	803.8890381	2	1335.22686866345	1	0.0237582154802665	0.015878783390856	1.82126058325494	6.14132325306764	1	1
sp|Q9UNZ2|NSF1C_HUMAN	LGSTAPQVLSTSSPAQQAENEAK	LGSTAPQVLSTSSPAQQAENEAK	772.055541992188	3	590.2780151	1	981.885182347703	0.00355659693168566	0.01	0.01	1.82126058325494	543.070186768565	1	1
sp|Q9UNZ2|NSF1C_HUMAN	LGSTAPQVLSTSSPAQQAENEAK	LGSTAPQVLSTSSPAQQAENEAK	772.055541992188	3	661.3151245	1	3437.31370105428	1	0.152097549350518	0.062413103141206	1.82126058325494	130.866283845893	1	1
sp|Q9UNZ2|NSF1C_HUMAN	LGSTAPQVLSTSSPAQQAENEAK	LGSTAPQVLSTSSPAQQAENEAK	772.055541992188	3	789.3737183	1	972.057841969497	1E-05	0.0377269101773797	0.01	1.82126058325494	1944.11568393899	1	1
sp|Q9UNZ2|NSF1C_HUMAN	LGSTAPQVLSTSSPAQQAENEAK	LGSTAPQVLSTSSPAQQAENEAK	772.055541992188	3	1085.522217	1	3651.7251805788	3.12244203245389E-07	0.354650704301811	0.178669162660563	1.82126058325494	2876.01163589714	1	1
sp|Q9UNZ2|NSF1C_HUMAN	LGSTAPQVLSTSSPAQQAENEAK	LGSTAPQVLSTSSPAQQAENEAK	772.055541992188	3	1172.554199	1	1033.67311763287	0.809161923722662	0.01	0.01	1.82126058325494	180.84913389806	1	1
sp|Q9UNZ2|NSF1C_HUMAN	LGSTAPQVLSTSSPAQQAENEAK	LGSTAPQVLSTSSPAQQAENEAK	772.055541992188	3	543.2647095	2	1470.86187936816	1E-05	0.0704617682771495	0.019306676177208	1.82126058325494	2941.72375873633	1	1
sp|Q9UNZ2|NSF1C_HUMAN	[Frm]-AGGGYR[Dea]LGAAPEEESAYVAGEKR	AGGGYRLGAAPEEESAYVAGEKR	592.535766601563	4	659.3834839	1	2477.25148605789	0.00355659693168566	0.082431253797182	0.065759963345946	1.82126058325494	1256.58201116473	1	1
sp|Q9UNZ2|NSF1C_HUMAN	[Frm]-AGGGYR[Dea]LGAAPEEESAYVAGEKR	AGGGYRLGAAPEEESAYVAGEKR	592.535766601563	4	822.4468384	1	2182.23378471607	0.809161923722662	0.0933594093955867	0.0483275929646364	1.82126058325494	394.903942986841	1	1
sp|Q9UNZ2|NSF1C_HUMAN	[Frm]-AGGGYR[Dea]LGAAPEEESAYVAGEKR	AGGGYRLGAAPEEESAYVAGEKR	592.535766601563	4	893.4839478	1	2166.0929651498	0.924238182871995	0.047523559740945	0.0325148989241111	1.82126058325494	335.443598814252	1	1
sp|Q9UNZ2|NSF1C_HUMAN	[Frm]-AGGGYR[Dea]LGAAPEEESAYVAGEKR	AGGGYRLGAAPEEESAYVAGEKR	592.535766601563	4	1109.558594	1	1227.32749569357	1.34240165438766E-10	0.0292924261150479	0.0128401546981746	1.82126058325494	1022.68453572028	1	1
sp|Q9UNZ2|NSF1C_HUMAN	[Frm]-AGGGYR[Dea]LGAAPEEESAYVAGEKR	AGGGYRLGAAPEEESAYVAGEKR	592.535766601563	4	1464.696533	1	340.393243586518	0.0426170028068075	0.01	0.01	1.82126058325494	140.830073645565	1	1
sp|Q9UNZ2|NSF1C_HUMAN	[Frm]-AGGGYR[Dea]LGAAPEEESAYVAGEKR	AGGGYRLGAAPEEESAYVAGEKR	592.535766601563	4	768.3704224	2	1562.49231447245	1	0.0227812642991799	0.017653560817043	1.82126058325494	119.883390981318	1	1
sp|Q9UQ35|SRRM2_HUMAN	FQSDSSSYPTVDSNSLLGQSR	FQSDSSSYPTVDSNSLLGQSR	759.020629882813	3	673.3991699	1	1684.65104191809	0.587420434384854	0.0587171016597491	0.0270435352814851	1.82126058325494	398.726765844249	1	1
sp|Q9UQ35|SRRM2_HUMAN	FQSDSSSYPTVDSNSLLGQSR	FQSDSSSYPTVDSNSLLGQSR	759.020629882813	3	874.4741211	1	1094.70365318263	0.00355659693168566	0.0159616919950499	0.01	1.82126058325494	528.082239739866	1	1
sp|Q9UQ35|SRRM2_HUMAN	FQSDSSSYPTVDSNSLLGQSR	FQSDSSSYPTVDSNSLLGQSR	759.020629882813	3	961.5061646	1	1777.86453571602	1.34240165438766E-10	0.174010070162383	0.0300473843477372	1.82126058325494	1636.21746606967	1	1
sp|Q9UQ35|SRRM2_HUMAN	FQSDSSSYPTVDSNSLLGQSR	FQSDSSSYPTVDSNSLLGQSR	759.020629882813	3	1076.533081	1	3135.26487754416	1	0.118436935432999	0.111912568002342	1.82126058325494	307.717961146012	1	1
sp|Q9UQ35|SRRM2_HUMAN	FQSDSSSYPTVDSNSLLGQSR	FQSDSSSYPTVDSNSLLGQSR	759.020629882813	3	1175.60144	1	865.961077002029	1	0.01	0.01	1.82126058325494	66.2895364933228	1	1
sp|Q9UQ35|SRRM2_HUMAN	FQSDSSSYPTVDSNSLLGQSR	FQSDSSSYPTVDSNSLLGQSR	759.020629882813	3	1000.463806	2	315.240448303798	1E-05	0.01	0.01	1.82126058325494	494.811087047383	1	1
sp|Q9UQ35|SRRM2_HUMAN	SKDSLVQSC[CAM]PGSLSLC[CAM]AGVK	SKDSLVQSCPGSLSLCAGVK	698.350341796875	3	734.3865356	1	884.950634440956	1E-05	0.536230208388032	0.01	1.82126058325494	1442.72484766678	1	1
sp|Q9UQ35|SRRM2_HUMAN	SKDSLVQSC[CAM]PGSLSLC[CAM]AGVK	SKDSLVQSCPGSLSLCAGVK	698.350341796875	3	847.4705811	1	309.528140792354	1E-05	0.0420723229248844	0.01	1.82126058325494	453.482954407165	1	1
sp|Q9UQ35|SRRM2_HUMAN	SKDSLVQSC[CAM]PGSLSLC[CAM]AGVK	SKDSLVQSCPGSLSLCAGVK	698.350341796875	3	991.5241089	1	799.907339865096	0.924238182871995	0.0319832540855335	0.01	1.82126058325494	124.739552478156	1	1
sp|Q9UQ35|SRRM2_HUMAN	SKDSLVQSC[CAM]PGSLSLC[CAM]AGVK	SKDSLVQSCPGSLSLCAGVK	698.350341796875	3	1005.46698	1	664.812672749805	1E-05	0.0787815982695387	0.01	1.82126058325494	865.386361598947	1	1
sp|Q9UQ35|SRRM2_HUMAN	SKDSLVQSC[CAM]PGSLSLC[CAM]AGVK	SKDSLVQSCPGSLSLCAGVK	698.350341796875	3	1088.576904	1	1332.27033027764	1E-05	0.669803846317956	0.0161999160489383	1.82126058325494	2422.14080981714	1	1
sp|Q9UQ35|SRRM2_HUMAN	SKDSLVQSC[CAM]PGSLSLC[CAM]AGVK	SKDSLVQSCPGSLSLCAGVK	698.350341796875	3	1246.573242	1	102.462746964268	0.000145074298826631	0.01	0.01	1.82126058325494	61.1635819331662	1	1
sp|Q9UQ35|SRRM2_HUMAN	TAAALAPASLTSAR	TAAALAPASLTSAR	650.864624023438	2	705.3889771	1	978.834091071888	1E-05	0.0136739315551112	0.01	1.82126058325494	1673.35506960442	1	1
sp|Q9UQ35|SRRM2_HUMAN	TAAALAPASLTSAR	TAAALAPASLTSAR	650.864624023438	2	802.4417725	1	14713.7217853867	1E-05	0.903568324791766	0.815797709685117	1.82126058325494	26614.3185055561	1	1
sp|Q9UQ35|SRRM2_HUMAN	TAAALAPASLTSAR	TAAALAPASLTSAR	650.864624023438	2	873.4788818	1	4890.55435096009	1E-05	0.811342174102048	0.451794180194045	1.82126058325494	9781.10870192019	1	1
sp|Q9UQ35|SRRM2_HUMAN	TAAALAPASLTSAR	TAAALAPASLTSAR	650.864624023438	2	986.5629272	1	2218.46749907423	1E-05	0.633777552755027	0.0489470408477097	1.82126058325494	4436.93499814847	1	1
sp|Q9UQ35|SRRM2_HUMAN	TAAALAPASLTSAR	TAAALAPASLTSAR	650.864624023438	2	1057.599976	1	435.759238819612	1E-05	0.0633477296844705	0.01	1.82126058325494	705.24677707961	1	1
sp|Q9UQ35|SRRM2_HUMAN	TAAALAPASLTSAR	TAAALAPASLTSAR	650.864624023438	2	1128.637207	1	558.217194577412	1E-05	0.01	0.01	1.82126058325494	1001.55139525958	1	1
sp|Q9UQ35|SRRM2_HUMAN	TPAIPTAVNLADSR	TPAIPTAVNLADSR	713.388427734375	2	270.1448364	1	13305.0247345079	0.924238182871995	0.840511032421201	0.802129361546232	1.82126058325494	2185.97441031957	1	1
sp|Q9UQ35|SRRM2_HUMAN	TPAIPTAVNLADSR	TPAIPTAVNLADSR	713.388427734375	2	383.2288818	1	5128.63899058195	1	0.665536946736889	0.515671713448717	1.82126058325494	395.683650700064	1	1
sp|Q9UQ35|SRRM2_HUMAN	TPAIPTAVNLADSR	TPAIPTAVNLADSR	713.388427734375	2	675.342041	1	1206.15436816111	3.12244203245389E-07	0.0152916222484726	0.012332150061074	1.82126058325494	837.133317483508	1	1
sp|Q9UQ35|SRRM2_HUMAN	TPAIPTAVNLADSR	TPAIPTAVNLADSR	713.388427734375	2	1043.547974	1	27439.8651384409	1	0.910597032152326	0.888003620319595	1.82126058325494	946.975595251904	1	1
sp|Q9UQ35|SRRM2_HUMAN	TPAIPTAVNLADSR	TPAIPTAVNLADSR	713.388427734375	2	1156.63208	1	116.237494118983	1E-05	0.01	0.01	1.82126058325494	232.474988237966	1	1
sp|Q9UQ35|SRRM2_HUMAN	TPAIPTAVNLADSR	TPAIPTAVNLADSR	713.388427734375	2	1227.669189	1	452.824225598756	1E-05	0.01	0.01	1.82126058325494	905.648451197511	1	1
sp|Q9UQ35|SRRM2_HUMAN	TPQAPASANLVGPR	TPQAPASANLVGPR	689.87548828125	2	726.4257202	1	631.442741861263	1	0.01	0.01	1.82126058325494	49.1041969440224	1	1
sp|Q9UQ35|SRRM2_HUMAN	TPQAPASANLVGPR	TPQAPASANLVGPR	689.87548828125	2	813.4577026	1	872.219869285792	0.00355659693168566	0.0157513545767338	0.01	1.82126058325494	443.46573850297	1	1
sp|Q9UQ35|SRRM2_HUMAN	TPQAPASANLVGPR	TPQAPASANLVGPR	689.87548828125	2	981.5476074	1	18366.9230276918	1	0.857743506390338	0.846713507231066	1.82126058325494	1350.37611332028	1	1
sp|Q9UQ35|SRRM2_HUMAN	TPQAPASANLVGPR	TPQAPASANLVGPR	689.87548828125	2	1052.584717	1	3476.78652978667	0.249594632223789	0.262022868126602	0.156332731835467	1.82126058325494	1127.66530407679	1	1
sp|Q9UQ35|SRRM2_HUMAN	TPQAPASANLVGPR	TPQAPASANLVGPR	689.87548828125	2	1107.579346	1	0	1E-05	0.01	0.01	1.82126058325494	1	1	1
sp|Q9UQ35|SRRM2_HUMAN	TPQAPASANLVGPR	TPQAPASANLVGPR	689.87548828125	2	1180.643311	1	1499.39712948502	1	0.0242518057746063	0.020705661762568	1.82126058325494	133.192718602682	1	1
sp|Q9UQ35|SRRM2_HUMAN	TPTAPAVNLAGAR	TPTAPAVNLAGAR	619.84619140625	2	371.1925049	1	5392.49754431028	1	0.542122958228572	0.205043399559663	1.82126058325494	434.519869274338	1	1
sp|Q9UQ35|SRRM2_HUMAN	TPTAPAVNLAGAR	TPTAPAVNLAGAR	619.84619140625	2	868.499939	1	22491.3820410351	1	0.890289558913054	0.869208736957082	1.82126058325494	1306.32729197808	1	1
sp|Q9UQ35|SRRM2_HUMAN	TPTAPAVNLAGAR	TPTAPAVNLAGAR	619.84619140625	2	939.5370483	1	3192.4642207217	1	0.247112157191799	0.124174384638216	1.82126058325494	69.4068694095145	1	1
sp|Q9UQ35|SRRM2_HUMAN	TPTAPAVNLAGAR	TPTAPAVNLAGAR	619.84619140625	2	993.536377	1	0	1E-05	0.01	0.01	1.82126058325494	1	1	1
sp|Q9UQ35|SRRM2_HUMAN	TPTAPAVNLAGAR	TPTAPAVNLAGAR	619.84619140625	2	1040.584717	1	3621.33907527933	1	0.186396965756661	0.177113100186828	1.82126058325494	388.626846820806	1	1
sp|Q9UQ35|SRRM2_HUMAN	TPTAPAVNLAGAR	TPTAPAVNLAGAR	619.84619140625	2	497.2718201	2	0	1E-05	0.01	0.01	1.82126058325494	1	1	1
sp|Q9UQ80|PA2G4_HUMAN	FDAMPFTLR	FDAMPFTLR	549.276062011719	2	334.13974	1	25023.2986406304	1	0.87961415838144	0.71801215751251	1.82126058325494	117.52466452006	1	1
sp|Q9UQ80|PA2G4_HUMAN	FDAMPFTLR	FDAMPFTLR	549.276062011719	2	465.1802368	1	2093.2731420418	0.924238182871995	0.0441109129576869	0.01	1.82126058325494	296.074715038739	1	1
sp|Q9UQ80|PA2G4_HUMAN	FDAMPFTLR	FDAMPFTLR	549.276062011719	2	633.3718872	1	47832.1907556428	1	0.928627445312091	0.848829023074053	1.82126058325494	1506.63488417793	1	1
sp|Q9UQ80|PA2G4_HUMAN	FDAMPFTLR	FDAMPFTLR	549.276062011719	2	764.4123535	1	6409.21876890756	0.924238182871995	0.619831354826959	0.0542880601540997	1.82126058325494	893.751769431652	1	1
sp|Q9UQ80|PA2G4_HUMAN	FDAMPFTLR	FDAMPFTLR	549.276062011719	2	835.4494629	1	13699.932414111	1	0.806671044532951	0.612879509540475	1.82126058325494	919.546246630447	1	1
sp|Q9UQ80|PA2G4_HUMAN	FDAMPFTLR	FDAMPFTLR	549.276062011719	2	950.4764404	1	5429.40831529167	0.0426170028068075	0.546932482789512	0.077785843059549	1.82126058325494	1929.67457404589	1	1
sp|Q9UQ80|PA2G4_HUMAN	KGIAFPTSISVNNC[CAM]VC[CAM]HFSPLK	KGIAFPTSISVNNCVCHFSPLK	619.817321777344	4	802.4457397	1	6756.0335198946	1E-05	0.642265128843014	0.0503298472268618	1.82126058325494	9823.20087456596	1	1
sp|Q9UQ80|PA2G4_HUMAN	KGIAFPTSISVNNC[CAM]VC[CAM]HFSPLK	KGIAFPTSISVNNCVCHFSPLK	619.817321777344	4	888.4396362	1	1921.95933463275	1E-05	0.0372465293018015	0.0139600525792911	1.82126058325494	3843.91866926551	1	1
sp|Q9UQ80|PA2G4_HUMAN	KGIAFPTSISVNNC[CAM]VC[CAM]HFSPLK	KGIAFPTSISVNNCVCHFSPLK	619.817321777344	4	1002.561829	1	79.4350538594683	1E-05	0.01	0.01	1.82126058325494	158.870107718937	1	1
sp|Q9UQ80|PA2G4_HUMAN	KGIAFPTSISVNNC[CAM]VC[CAM]HFSPLK	KGIAFPTSISVNNCVCHFSPLK	619.817321777344	4	1147.538696	1	1056.44377617033	1E-05	0.01	0.01	1.82126058325494	1990.28893029777	1	1
sp|Q9UQ80|PA2G4_HUMAN	KGIAFPTSISVNNC[CAM]VC[CAM]HFSPLK	KGIAFPTSISVNNCVCHFSPLK	619.817321777344	4	1375.624512	1	790.927973805571	1E-05	0.01	0.01	1.82126058325494	1033.9120869067	1	1
sp|Q9UQ80|PA2G4_HUMAN	KGIAFPTSISVNNC[CAM]VC[CAM]HFSPLK	KGIAFPTSISVNNCVCHFSPLK	619.817321777344	4	1561.724976	1	176.081747859311	1E-05	0.01	0.01	1.82126058325494	306.387288582292	1	1
sp|Q9UQ80|PA2G4_HUMAN	LVKPGNQNTQVTEAWNK	LVKPGNQNTQVTEAWNK	643.005920410156	3	748.3624268	1	36047.7724261486	1	0.909794579193394	0.819914724231125	1.82126058325494	415.782518648346	1	1
sp|Q9UQ80|PA2G4_HUMAN	LVKPGNQNTQVTEAWNK	LVKPGNQNTQVTEAWNK	643.005920410156	3	847.4308472	1	22944.5960946264	1	0.871202369071535	0.753843453172787	1.82126058325494	445.452838003523	1	1
sp|Q9UQ80|PA2G4_HUMAN	LVKPGNQNTQVTEAWNK	LVKPGNQNTQVTEAWNK	643.005920410156	3	952.5210571	1	3501.60795411314	0.249594632223789	0.159708773105382	0.0165167059151919	1.82126058325494	906.709832384097	1	1
sp|Q9UQ80|PA2G4_HUMAN	LVKPGNQNTQVTEAWNK	LVKPGNQNTQVTEAWNK	643.005920410156	3	975.4894409	1	8359.99778594051	0.924238182871995	0.705107789637002	0.302479918862667	1.82126058325494	1249.17909756852	1	1
sp|Q9UQ80|PA2G4_HUMAN	LVKPGNQNTQVTEAWNK	LVKPGNQNTQVTEAWNK	643.005920410156	3	1080.57959	1	2022.72801304305	3.12503328194394E-13	0.0412480542118671	0.01	1.82126058325494	1948.92581012965	1	1
sp|Q9UQ80|PA2G4_HUMAN	LVKPGNQNTQVTEAWNK	LVKPGNQNTQVTEAWNK	643.005920410156	3	1586.755737	1	0	1E-05	0.01	0.01	1.82126058325494	1	1	1
sp|Q9UQ80|PA2G4_HUMAN	LVKPGNQNT[Dhy]QVTEAWNK	LVKPGNQNTQVTEAWNK	637.002380371094	3	447.2350464	1	9275.54002130579	1	0.731724098869942	0.207009740078431	1.82126058325494	988.830404997771	1	1
sp|Q9UQ80|PA2G4_HUMAN	LVKPGNQNT[Dhy]QVTEAWNK	LVKPGNQNTQVTEAWNK	637.002380371094	3	737.4304199	1	2820.75119054771	1	0.0897751713723389	0.01	1.82126058325494	178.732670432384	1	1
sp|Q9UQ80|PA2G4_HUMAN	LVKPGNQNT[Dhy]QVTEAWNK	LVKPGNQNTQVTEAWNK	637.002380371094	3	748.3624268	1	36047.7724261486	1	0.909794579193394	0.819914724231125	1.82126058325494	415.782518648346	1	1
sp|Q9UQ80|PA2G4_HUMAN	LVKPGNQNT[Dhy]QVTEAWNK	LVKPGNQNTQVTEAWNK	637.002380371094	3	847.4308472	1	23151.0010538714	1	0.872108360449515	0.753843453172787	1.82126058325494	858.262756493503	1	1
sp|Q9UQ80|PA2G4_HUMAN	LVKPGNQNT[Dhy]QVTEAWNK	LVKPGNQNTQVTEAWNK	637.002380371094	3	934.510498	1	1364.29650560064	0.809161923722662	0.0166506003912793	0.01	1.82126058325494	258.920343294695	1	1
sp|Q9UQ80|PA2G4_HUMAN	LVKPGNQNT[Dhy]QVTEAWNK	LVKPGNQNTQVTEAWNK	637.002380371094	3	975.4894409	1	8239.84361435563	0.924238182871995	0.701219065672279	0.302479918862667	1.82126058325494	1008.87075439877	1	1
sp|Q9UQ80|PA2G4_HUMAN	LVKPGN[dAm]QN[Dea]TQVTEAWNK	LVKPGNQNTQVTEAWNK	637.658386230469	3	518.2721558	1	11933.0857985056	1	0.783370627188061	0.54542839994532	1.82126058325494	1344.76336651336	1	1
sp|Q9UQ80|PA2G4_HUMAN	LVKPGN[dAm]QN[Dea]TQVTEAWNK	LVKPGNQNTQVTEAWNK	637.658386230469	3	720.4039307	1	0	1E-05	0.01	0.01	1.82126058325494	1	1	1
sp|Q9UQ80|PA2G4_HUMAN	LVKPGN[dAm]QN[Dea]TQVTEAWNK	LVKPGNQNTQVTEAWNK	637.658386230469	3	748.3624268	1	36047.7724261486	1	0.909794579193394	0.819914724231125	1.82126058325494	415.782518648346	1	1
sp|Q9UQ80|PA2G4_HUMAN	LVKPGN[dAm]QN[Dea]TQVTEAWNK	LVKPGNQNTQVTEAWNK	637.658386230469	3	847.4308472	1	23151.0010538714	1	0.872108360449515	0.753843453172787	1.82126058325494	858.262756493503	1	1
sp|Q9UQ80|PA2G4_HUMAN	LVKPGN[dAm]QN[Dea]TQVTEAWNK	LVKPGNQNTQVTEAWNK	637.658386230469	3	975.4894409	1	8239.84361435563	0.924238182871995	0.701219065672279	0.302479918862667	1.82126058325494	1008.87075439877	1	1
sp|Q9UQ80|PA2G4_HUMAN	LVKPGN[dAm]QN[Dea]TQVTEAWNK	LVKPGNQNTQVTEAWNK	637.658386230469	3	1076.537109	1	5651.48118526355	1	0.565742233059591	0.0602522706970893	1.82126058325494	427.165075301554	1	1
sp|Q9UQ80|PA2G4_HUMAN	TAENATSGETLEENEAGD	TAENATSGETLEENEAGD	919.382141113281	2	391.1459656	1	529.55191894518	1	0.01	0.01	1.82126058325494	61.0788027164413	1	1
sp|Q9UQ80|PA2G4_HUMAN	TAENATSGETLEENEAGD	TAENATSGETLEENEAGD	919.382141113281	2	487.2146912	1	2080.84496174925	0.249594632223789	0.0435895409001439	0.01	1.82126058325494	559.328354454826	1	1
sp|Q9UQ80|PA2G4_HUMAN	TAENATSGETLEENEAGD	TAENATSGETLEENEAGD	919.382141113281	2	588.2623901	1	1506.18611371445	0.809161923722662	0.0210011414854932	0.01	1.82126058325494	300.849684145713	1	1
sp|Q9UQ80|PA2G4_HUMAN	TAENATSGETLEENEAGD	TAENATSGETLEENEAGD	919.382141113281	2	634.2314453	1	892.222385213302	0.0426170028068075	0.01	0.01	1.82126058325494	381.955113293323	1	1
sp|Q9UQ80|PA2G4_HUMAN	TAENATSGETLEENEAGD	TAENATSGETLEENEAGD	919.382141113281	2	977.4058228	1	616.236336579007	1	0.01	0.01	1.82126058325494	46.4717881814264	1	1
sp|Q9UQ80|PA2G4_HUMAN	TAENATSGETLEENEAGD	TAENATSGETLEENEAGD	919.382141113281	2	244.1109924	2	566.399658688283	0.00355659693168566	0.01	0.01	1.82126058325494	267.440700739581	1	1
sp|Q9Y230|RUVB2_HUMAN	FVQC[CAM]PDGELQK	FVQCPDGELQK	660.816284179688	2	535.2333374	1	55.1641479800244	1E-05	0.01	0.01	1.82126058325494	110.328295960049	1	1
sp|Q9Y230|RUVB2_HUMAN	FVQC[CAM]PDGELQK	FVQCPDGELQK	660.816284179688	2	689.3464355	1	165.756293762905	3.12244203245389E-07	0.01	0.01	1.82126058325494	129.174431075438	1	1
sp|Q9Y230|RUVB2_HUMAN	FVQC[CAM]PDGELQK	FVQCPDGELQK	660.816284179688	2	747.3130493	1	234.636126417726	1E-05	0.01	0.01	1.82126058325494	272.636329425989	1	1
sp|Q9Y230|RUVB2_HUMAN	FVQC[CAM]PDGELQK	FVQCPDGELQK	660.816284179688	2	786.399231	1	538.744576150729	1E-05	0.622891021408259	0.01	1.82126058325494	743.16304133213	1	1
sp|Q9Y230|RUVB2_HUMAN	FVQC[CAM]PDGELQK	FVQCPDGELQK	660.816284179688	2	946.4298706	1	180.380486842769	1E-05	0.128406600422506	0.01	1.82126058325494	360.760973685539	1	1
sp|Q9Y230|RUVB2_HUMAN	FVQC[CAM]PDGELQK	FVQCPDGELQK	660.816284179688	2	1074.488403	1	232.813633623065	3.12503328194394E-13	0.0162292337094774	0.01	1.82126058325494	228.391301970656	1	1
sp|Q9Y230|RUVB2_HUMAN	GLGLDDALEPR	GLGLDDALEPR	578.303833007813	2	228.1342621	1	13452.1504223507	0.809161923722662	0.803917307816337	0.646482267125106	1.82126058325494	2646.13460077356	1	1
sp|Q9Y230|RUVB2_HUMAN	GLGLDDALEPR	GLGLDDALEPR	578.303833007813	2	341.2183228	1	5107.05246710223	1	0.512883868178541	0.0463776315914384	1.82126058325494	224.626562750351	1	1
sp|Q9Y230|RUVB2_HUMAN	GLGLDDALEPR	GLGLDDALEPR	578.303833007813	2	700.3624268	1	19495.2806156195	1	0.853727434669664	0.702433207420992	1.82126058325494	603.066411639527	1	1
sp|Q9Y230|RUVB2_HUMAN	GLGLDDALEPR	GLGLDDALEPR	578.303833007813	2	815.3893433	1	31977.9372761527	0.924238182871995	0.900789856135143	0.802201186265174	1.82126058325494	4557.73936910119	1	1
sp|Q9Y230|RUVB2_HUMAN	GLGLDDALEPR	GLGLDDALEPR	578.303833007813	2	981.4887695	1	215.194222419776	1E-05	0.01	0.01	1.82126058325494	430.388444839551	1	1
sp|Q9Y230|RUVB2_HUMAN	GLGLDDALEPR	GLGLDDALEPR	578.303833007813	2	985.494873	1	21785.2917520037	0.924238182871995	0.865798268841125	0.713686013342382	1.82126058325494	2917.87831694608	1	1
sp|Q9Y230|RUVB2_HUMAN	QASQGMVGQLAAR	QASQGMVGQLAAR	658.840637207031	2	415.193573	1	491.073909965227	0.0426170028068075	0.01	0.01	1.82126058325494	184.816041887033	1	1
sp|Q9Y230|RUVB2_HUMAN	QASQGMVGQLAAR	QASQGMVGQLAAR	658.840637207031	2	615.3572998	1	8216.25568268552	1	0.700529395010892	0.11268387039654	1.82126058325494	519.01632572125	1	1
sp|Q9Y230|RUVB2_HUMAN	QASQGMVGQLAAR	QASQGMVGQLAAR	658.840637207031	2	714.4257202	1	6155.02137575581	0.924238182871995	0.602898169206746	0.0448337524638888	1.82126058325494	1009.55638289926	1	1
sp|Q9Y230|RUVB2_HUMAN	QASQGMVGQLAAR	QASQGMVGQLAAR	658.840637207031	2	902.4876709	1	7471.68305036289	1	0.672738170133891	0.0588264928882023	1.82126058325494	398.188606216335	1	1
sp|Q9Y230|RUVB2_HUMAN	QASQGMVGQLAAR	QASQGMVGQLAAR	658.840637207031	2	1030.546265	1	5036.66851074684	0.924238182871995	0.505603581098233	0.105070024675178	1.82126058325494	769.496883849081	1	1
sp|Q9Y230|RUVB2_HUMAN	QASQGMVGQLAAR	QASQGMVGQLAAR	658.840637207031	2	1117.578247	1	5279.92555790549	1	0.531478212844788	0.0153690689830634	1.82126058325494	249.870389567643	1	1
sp|Q9Y230|RUVB2_HUMAN	QAS[Dhy]QGMVGQLAAR	QASQGMVGQLAAR	649.835327148438	2	269.1244202	1	838.424941928271	1E-05	0.01	0.01	1.82126058325494	1139.27735586177	1	1
sp|Q9Y230|RUVB2_HUMAN	QAS[Dhy]QGMVGQLAAR	QASQGMVGQLAAR	649.835327148438	2	317.1931763	1	222.06915188426	1E-05	0.01	0.01	1.82126058325494	273.083602993509	1	1
sp|Q9Y230|RUVB2_HUMAN	QAS[Dhy]QGMVGQLAAR	QASQGMVGQLAAR	649.835327148438	2	615.3572998	1	73.7587682451423	3.12244203245389E-07	0.01	0.01	1.82126058325494	49.6203377271065	1	1
sp|Q9Y230|RUVB2_HUMAN	QAS[Dhy]QGMVGQLAAR	QASQGMVGQLAAR	649.835327148438	2	714.4257202	1	107.896555907076	0.00355659693168566	0.01	0.01	1.82126058325494	58.1236915440406	1	1
sp|Q9Y230|RUVB2_HUMAN	QAS[Dhy]QGMVGQLAAR	QASQGMVGQLAAR	649.835327148438	2	902.4876709	1	60.0803260774919	1E-05	0.01	0.01	1.82126058325494	120.160652154984	1	1
sp|Q9Y230|RUVB2_HUMAN	QAS[Dhy]QGMVGQLAAR	QASQGMVGQLAAR	649.835327148438	2	982.477478	1	100.395720246456	1E-05	0.0125654420695891	0.01	1.82126058325494	200.791440492913	1	1
sp|Q9Y230|RUVB2_HUMAN	TTEMETIYDLGTK	TTEMETIYDLGTK	751.358154296875	2	533.2929688	1	1856.12598140865	1.34240165438766E-10	0.0339201356654891	0.01	1.82126058325494	1651.70766758911	1	1
sp|Q9Y230|RUVB2_HUMAN	TTEMETIYDLGTK	TTEMETIYDLGTK	751.358154296875	2	809.4403687	1	1812.30445973682	0.249594632223789	0.0319084848731305	0.01	1.82126058325494	617.408068673174	1	1
sp|Q9Y230|RUVB2_HUMAN	TTEMETIYDLGTK	TTEMETIYDLGTK	751.358154296875	2	910.4880371	1	4646.94799923919	1	0.394934258078501	0.01	1.82126058325494	186.914886733283	1	1
sp|Q9Y230|RUVB2_HUMAN	TTEMETIYDLGTK	TTEMETIYDLGTK	751.358154296875	2	1039.53064	1	3377.07347484831	1	0.145086319336824	0.01	1.82126058325494	359.837590135927	1	1
sp|Q9Y230|RUVB2_HUMAN	TTEMETIYDLGTK	TTEMETIYDLGTK	751.358154296875	2	1170.571045	1	2588.25852214258	0.249594632223789	0.0729459432957315	0.01	1.82126058325494	883.188942866099	1	1
sp|Q9Y230|RUVB2_HUMAN	TTEMETIYDLGTK	TTEMETIYDLGTK	751.358154296875	2	1299.613647	1	2084.97721295231	0.0426170028068075	0.0433757354990818	0.01	1.82126058325494	878.744338576005	1	1
sp|Q9Y230|RUVB2_HUMAN	VYSLFLDESR	VYSLFLDESR	614.814025878906	2	263.1390076	1	6809.98605984055	0.924238182871995	0.641727172558689	0.0136247677773386	1.82126058325494	916.493721091842	1	1
sp|Q9Y230|RUVB2_HUMAN	VYSLFLDESR	VYSLFLDESR	614.814025878906	2	766.3729858	1	16228.5053957938	1	0.831097346888652	0.20914400311334	1.82126058325494	195.935065488451	1	1
sp|Q9Y230|RUVB2_HUMAN	VYSLFLDESR	VYSLFLDESR	614.814025878906	2	879.4570313	1	4144.15256396321	0.587420434384854	0.268643089132843	0.0271143216511247	1.82126058325494	864.689045859619	1	1
sp|Q9Y230|RUVB2_HUMAN	VYSLFLDESR	VYSLFLDESR	614.814025878906	2	966.4890747	1	27399.6152094694	1	0.887845198958305	0.475578163726203	1.82126058325494	589.068046663342	1	1
sp|Q9Y230|RUVB2_HUMAN	VYSLFLDESR	VYSLFLDESR	614.814025878906	2	967.4771118	1	18911.2590651342	0.924238182871995	0.850320399328286	0.589531451596108	1.82126058325494	2439.64911647116	1	1
sp|Q9Y230|RUVB2_HUMAN	VYSLFLDESR	VYSLFLDESR	614.814025878906	2	1129.552368	1	2302.36627552623	0.249594632223789	0.0551105916446298	0.01	1.82126058325494	680.591914429577	1	1
sp|Q9Y237|PIN4_HUMAN	FNEVAAQYSEDKAR	FNEVAAQYSEDKAR	543.261901855469	3	705.3526001	1	2887.12515505839	0.587420434384854	0.0956803472781532	0.0552882528945137	1.82126058325494	676.825979613234	1	1
sp|Q9Y237|PIN4_HUMAN	FNEVAAQYSEDKAR	FNEVAAQYSEDKAR	543.261901855469	3	868.4158936	1	3945.77404979592	1	0.228691310368467	0.0663979299796226	1.82126058325494	257.944274748627	1	1
sp|Q9Y237|PIN4_HUMAN	FNEVAAQYSEDKAR	FNEVAAQYSEDKAR	543.261901855469	3	996.4744873	1	1247.35135398764	0.00355659693168566	0.0136048454159882	0.01	1.82126058325494	583.555711301682	1	1
sp|Q9Y237|PIN4_HUMAN	FNEVAAQYSEDKAR	FNEVAAQYSEDKAR	543.261901855469	3	1067.511597	1	1122.44825201662	1	0.0104246334177203	0.01	1.82126058325494	84.600344028167	1	1
sp|Q9Y237|PIN4_HUMAN	FNEVAAQYSEDKAR	FNEVAAQYSEDKAR	543.261901855469	3	1138.548706	1	1134.88694342328	3.12244203245389E-07	0.0108368891237942	0.01	1.82126058325494	896.504019282093	1	1
sp|Q9Y237|PIN4_HUMAN	FNEVAAQYSEDKAR	FNEVAAQYSEDKAR	543.261901855469	3	1366.65979	1	0	1E-05	0.01	0.01	1.82126058325494	1	1	1
sp|Q9Y237|PIN4_HUMAN	FN[Dea]EVAAQYSEDKAR	FNEVAAQYSEDKAR	543.589904785156	3	618.3205566	1	2337.36658201741	0.0426170028068075	0.0571798132232776	0.01	1.82126058325494	923.906033489066	1	1
sp|Q9Y237|PIN4_HUMAN	FN[Dea]EVAAQYSEDKAR	FNEVAAQYSEDKAR	543.589904785156	3	705.3526001	1	2887.12515505839	0.587420434384854	0.0956803472781532	0.0119507385713976	1.82126058325494	676.825979613234	1	1
sp|Q9Y237|PIN4_HUMAN	FN[Dea]EVAAQYSEDKAR	FNEVAAQYSEDKAR	543.589904785156	3	868.4158936	1	3740.49992422693	1	0.194676751876906	0.0306572140358201	1.82126058325494	152.603976389357	1	1
sp|Q9Y237|PIN4_HUMAN	FN[Dea]EVAAQYSEDKAR	FNEVAAQYSEDKAR	543.589904785156	3	1067.511597	1	1086.01234870784	1	0.01	0.01	1.82126058325494	11.7285374105979	1	1
sp|Q9Y237|PIN4_HUMAN	FN[Dea]EVAAQYSEDKAR	FNEVAAQYSEDKAR	543.589904785156	3	1138.548706	1	1134.88694342328	3.12244203245389E-07	0.0108368891237942	0.01	1.82126058325494	896.504019282093	1	1
sp|Q9Y237|PIN4_HUMAN	FN[Dea]EVAAQYSEDKAR	FNEVAAQYSEDKAR	543.589904785156	3	683.8334961	2	3035.96870266215	1	0.108772917715973	0.017196595362828	1.82126058325494	315.430536533119	1	1
sp|Q15404|RSU1_HUMAN	HLN[Dea]LGMNR	HLNLGMNR	478.242553710938	2	175.1189575	1	3550.11081260763	1E-05	0.161205334692859	0.0473143185296937	1.82126058325494	7100.22162521527	1	1
sp|Q15404|RSU1_HUMAN	HLN[Dea]LGMNR	HLNLGMNR	478.242553710938	2	366.1771851	1	17562.3881872331	0.924238182871995	0.841412818305901	0.69869684303134	1.82126058325494	2999.81890309409	1	1
sp|Q15404|RSU1_HUMAN	HLN[Dea]LGMNR	HLNLGMNR	478.242553710938	2	420.2023621	1	25775.9335397349	1	0.882353781956119	0.832302678366484	1.82126058325494	544.533847027222	1	1
sp|Q15404|RSU1_HUMAN	HLN[Dea]LGMNR	HLNLGMNR	478.242553710938	2	477.2238159	1	179352.793786085	1	0.986302711466327	0.970094460069747	1.82126058325494	4918.38434679582	1	1
sp|Q15404|RSU1_HUMAN	HLN[Dea]LGMNR	HLNLGMNR	478.242553710938	2	590.3079224	1	0	1E-05	0.01	0.01	1.82126058325494	1	1	1
sp|Q15404|RSU1_HUMAN	HLN[Dea]LGMNR	HLNLGMNR	478.242553710938	2	667.3231812	1	0	1E-05	0.01	0.01	1.82126058325494	1	1	1
sp|Q9Y244|POMP_HUMAN	LPFLSSSNLSLDVLR	LPFLSSSNLSLDVLR	830.967041015625	2	702.4144897	1	907.406611359564	0.00355659693168566	0.01	0.01	1.82126058325494	452.181215184569	1	1
sp|Q9Y244|POMP_HUMAN	LPFLSSSNLSLDVLR	LPFLSSSNLSLDVLR	830.967041015625	2	1016.573486	1	755.488928034723	1E-05	0.01	0.01	1.82126058325494	1081.4728889717	1	1
sp|Q9Y244|POMP_HUMAN	LPFLSSSNLSLDVLR	LPFLSSSNLSLDVLR	830.967041015625	2	1103.605469	1	883.971465365824	0.924238182871995	0.0187667261154158	0.01	1.82126058325494	128.439965192375	1	1
sp|Q9Y244|POMP_HUMAN	LPFLSSSNLSLDVLR	LPFLSSSNLSLDVLR	830.967041015625	2	1190.637573	1	2281.60277169668	1	0.0885993995671338	0.0537302129071295	1.82126058325494	2.85739938188499	1	1
sp|Q9Y244|POMP_HUMAN	LPFLSSSNLSLDVLR	LPFLSSSNLSLDVLR	830.967041015625	2	1303.721558	1	883.86308096528	0.587420434384854	0.0196423834821879	0.01	1.82126058325494	219.655866975561	1	1
sp|Q9Y244|POMP_HUMAN	LPFLSSSNLSLDVLR	LPFLSSSNLSLDVLR	830.967041015625	2	1450.790039	1	956.221833186874	1	0.0101828271487896	0.01	1.82126058325494	67.7011367444246	1	1
sp|Q9Y265|RUVB1_HUMAN	ALESSIAPIVIFASNR	ALESSIAPIVIFASNR	844.472534179688	2	175.1189575	1	115.847771917156	1E-05	0.01	0.01	1.82126058325494	231.695543834312	1	1
sp|Q9Y265|RUVB1_HUMAN	ALESSIAPIVIFASNR	ALESSIAPIVIFASNR	844.472534179688	2	672.3562622	1	1637.06404339048	1E-05	0.0261555305278811	0.0259621195817505	1.82126058325494	3274.12808678095	1	1
sp|Q9Y265|RUVB1_HUMAN	ALESSIAPIVIFASNR	ALESSIAPIVIFASNR	844.472534179688	2	707.3834839	1	1477.50201464951	0.0426170028068075	0.0201425047407322	0.01	1.82126058325494	505.626593875396	1	1
sp|Q9Y265|RUVB1_HUMAN	ALESSIAPIVIFASNR	ALESSIAPIVIFASNR	844.472534179688	2	1016.588745	1	11196.4570230744	1	0.771719568870529	0.215469275616355	1.82126058325494	411.98622757693	1	1
sp|Q9Y265|RUVB1_HUMAN	ALESSIAPIVIFASNR	ALESSIAPIVIFASNR	844.472534179688	2	1087.625854	1	7012.09293560832	1	0.652052227453965	0.0820064044565589	1.82126058325494	415.182657035907	1	1
sp|Q9Y265|RUVB1_HUMAN	ALESSIAPIVIFASNR	ALESSIAPIVIFASNR	844.472534179688	2	201.1051788	2	308.317392892024	3.12503328194394E-13	0.01	0.01	1.82126058325494	303.550047698794	1	1
sp|Q9Y265|RUVB1_HUMAN	AVLLAGPPGTGK	AVLLAGPPGTGK	540.82421875	2	397.2809448	1	3473.9283166367	0.249594632223789	0.156019040442411	0.01	1.82126058325494	1060.18430158208	1	1
sp|Q9Y265|RUVB1_HUMAN	AVLLAGPPGTGK	AVLLAGPPGTGK	540.82421875	2	468.3180542	1	3636.06024464494	0.924238182871995	0.178354192389224	0.0208402489735853	1.82126058325494	624.390421436321	1	1
sp|Q9Y265|RUVB1_HUMAN	AVLLAGPPGTGK	AVLLAGPPGTGK	540.82421875	2	556.30896	1	10654.0721023363	0.0426170028068075	0.761465853248412	0.448212033224807	1.82126058325494	3805.72509446232	1	1
sp|Q9Y265|RUVB1_HUMAN	AVLLAGPPGTGK	AVLLAGPPGTGK	540.82421875	2	613.3303833	1	27326.6867013827	1	0.8875739115959	0.580617725814077	1.82126058325494	2491.28710965158	1	1
sp|Q9Y265|RUVB1_HUMAN	AVLLAGPPGTGK	AVLLAGPPGTGK	540.82421875	2	684.3674927	1	21977.7360310796	0.0426170028068075	0.86656994233572	0.752408260143952	1.82126058325494	8047.55147819043	1	1
sp|Q9Y265|RUVB1_HUMAN	AVLLAGPPGTGK	AVLLAGPPGTGK	540.82421875	2	797.4515991	1	9064.42041874944	0.809161923722662	0.725789134901349	0.291342128416231	1.82126058325494	1591.47986000386	1	1
sp|Q9Y265|RUVB1_HUMAN	GLGLDESGLAK	GLGLDESGLAK	530.287658691406	2	341.2183228	1	1900.34365792344	1E-05	0.0343964953514621	0.01	1.82126058325494	3800.68731584689	1	1
sp|Q9Y265|RUVB1_HUMAN	GLGLDESGLAK	GLGLDESGLAK	530.287658691406	2	604.3300781	1	7469.32103226246	0.924238182871995	0.672423417545643	0.413858070052449	1.82126058325494	1262.58903682368	1	1
sp|Q9Y265|RUVB1_HUMAN	GLGLDESGLAK	GLGLDESGLAK	530.287658691406	2	719.3569946	1	34019.6469455538	1	0.905459226695856	0.811082089194126	1.82126058325494	3284.72001919247	1	1
sp|Q9Y265|RUVB1_HUMAN	GLGLDESGLAK	GLGLDESGLAK	530.287658691406	2	832.4411011	1	3628.28653339095	0.924238182871995	0.178244797974952	0.0295504195199617	1.82126058325494	547.302588258855	1	1
sp|Q9Y265|RUVB1_HUMAN	GLGLDESGLAK	GLGLDESGLAK	530.287658691406	2	889.4625244	1	41143.626247655	1	0.91902528463631	0.827814830074674	1.82126058325494	166.747406997514	1	1
sp|Q9Y265|RUVB1_HUMAN	GLGLDESGLAK	GLGLDESGLAK	530.287658691406	2	171.1128082	2	8659.92876022738	0.809161923722662	0.714897178203924	0.101285120657271	1.82126058325494	1558.62123545984	1	1
sp|Q9Y265|RUVB1_HUMAN	TALALAIAQELGSK	TALALAIAQELGSK	693.403564453125	2	286.1761475	1	2078.47834074372	1E-05	0.042141248710143	0.03608685672054	1.82126058325494	4156.95668148745	1	1
sp|Q9Y265|RUVB1_HUMAN	TALALAIAQELGSK	TALALAIAQELGSK	693.403564453125	2	357.2132568	1	3279.58135855147	1	0.133565444953369	0.0261878496336821	1.82126058325494	10.1919782748855	1	1
sp|Q9Y265|RUVB1_HUMAN	TALALAIAQELGSK	TALALAIAQELGSK	693.403564453125	2	470.2973022	1	1438.73158339099	0.00355659693168566	0.0187266116590722	0.01	1.82126058325494	790.536998996423	1	1
sp|Q9Y265|RUVB1_HUMAN	TALALAIAQELGSK	TALALAIAQELGSK	693.403564453125	2	533.2929688	1	1683.35572725599	3.12244203245389E-07	0.0266443904394031	0.01	1.82126058325494	1245.18817675628	1	1
sp|Q9Y265|RUVB1_HUMAN	TALALAIAQELGSK	TALALAIAQELGSK	693.403564453125	2	845.4727173	1	8732.07623600358	1	0.716670251267266	0.156730861898806	1.82126058325494	424.308239595572	1	1
sp|Q9Y265|RUVB1_HUMAN	TALALAIAQELGSK	TALALAIAQELGSK	693.403564453125	2	916.5098267	1	6832.63286562944	1	0.643176220041707	0.12337537818169	1.82126058325494	38.5086242262441	1	1
sp|Q9Y265|RUVB1_HUMAN	YSVQLLTPANLLAK	YSVQLLTPANLLAK	765.948120117188	2	726.4508667	1	8943.05657919509	1	0.722619277316165	0.0286574819380489	1.82126058325494	713.020527570961	1	1
sp|Q9Y265|RUVB1_HUMAN	YSVQLLTPANLLAK	YSVQLLTPANLLAK	765.948120117188	2	827.4985352	1	8015.71975954088	1	0.693758811284953	0.0212064076656518	1.82126058325494	124.504535624863	1	1
sp|Q9Y265|RUVB1_HUMAN	YSVQLLTPANLLAK	YSVQLLTPANLLAK	765.948120117188	2	940.5825806	1	5475.11708402203	3.12244203245389E-07	0.5480559698233	0.0160144904925996	1.82126058325494	3682.49507539854	1	1
sp|Q9Y265|RUVB1_HUMAN	YSVQLLTPANLLAK	YSVQLLTPANLLAK	765.948120117188	2	1053.666626	1	4498.93018347275	1	0.353352144569232	0.01	1.82126058325494	509.307907373913	1	1
sp|Q9Y265|RUVB1_HUMAN	YSVQLLTPANLLAK	YSVQLLTPANLLAK	765.948120117188	2	1181.72522	1	733.016323347756	0.00355659693168566	0.01	0.01	1.82126058325494	363.974790940852	1	1
sp|Q9Y265|RUVB1_HUMAN	YSVQLLTPANLLAK	YSVQLLTPANLLAK	765.948120117188	2	591.366272	2	156.209136746379	0.249594632223789	0.01	0.01	1.82126058325494	44.9209276569916	1	1
sp|Q9Y266|NUDC_HUMAN	FMDQHPEMDFSK	FMDQHPEMDFSK	504.547973632813	3	627.2807007	1	6780.19878046424	1	0.640327267614059	0.0314128073494007	1.82126058325494	399.296553211222	1	1
sp|Q9Y266|NUDC_HUMAN	FMDQHPEMDFSK	FMDQHPEMDFSK	504.547973632813	3	659.2606201	1	2409.81955878143	1	0.0610386052407986	0.01	1.82126058325494	225.704620050027	1	1
sp|Q9Y266|NUDC_HUMAN	FMDQHPEMDFSK	FMDQHPEMDFSK	504.547973632813	3	853.3760376	1	39889.6892163964	1	0.916926203009367	0.735600852677647	1.82126058325494	757.714227822391	1	1
sp|Q9Y266|NUDC_HUMAN	FMDQHPEMDFSK	FMDQHPEMDFSK	504.547973632813	3	1131.42334	1	849.213993595954	1E-05	0.01	0.01	1.82126058325494	1698.42798719191	1	1
sp|Q9Y266|NUDC_HUMAN	FMDQHPEMDFSK	FMDQHPEMDFSK	504.547973632813	3	1233.520508	1	0	1E-05	0.01	0.01	1.82126058325494	1	1	1
sp|Q9Y266|NUDC_HUMAN	FMDQHPEMDFSK	FMDQHPEMDFSK	504.547973632813	3	1364.560913	1	0	1E-05	0.01	0.01	1.82126058325494	1	1	1
sp|Q9Y266|NUDC_HUMAN	LIT[Dhy]QTFSHHNQLAQK	LITQTFSHHNQLAQK	437.736419677734	4	701.394043	1	7193.3551130686	1	0.660624528696036	0.283362510431642	1.82126058325494	276.863023471105	1	1
sp|Q9Y266|NUDC_HUMAN	LIT[Dhy]QTFSHHNQLAQK	LITQTFSHHNQLAQK	437.736419677734	4	838.4530029	1	9066.33673352991	1	0.726142097974098	0.294030376823891	1.82126058325494	282.880053329936	1	1
sp|Q9Y266|NUDC_HUMAN	LIT[Dhy]QTFSHHNQLAQK	LITQTFSHHNQLAQK	437.736419677734	4	1062.543945	1	1741.83785725083	1	0.0290191599804892	0.01	1.82126058325494	162.667172886449	1	1
sp|Q9Y266|NUDC_HUMAN	LIT[Dhy]QTFSHHNQLAQK	LITQTFSHHNQLAQK	437.736419677734	4	1310.660034	1	258.734284236376	0.809161923722662	0.01	0.01	1.82126058325494	48.4624429712798	1	1
sp|Q9Y266|NUDC_HUMAN	LIT[Dhy]QTFSHHNQLAQK	LITQTFSHHNQLAQK	437.736419677734	4	874.4655762	2	0	1E-05	0.01	0.01	1.82126058325494	1	1	1
sp|Q9Y266|NUDC_HUMAN	LIT[Dhy]QTFSHHNQLAQK	LITQTFSHHNQLAQK	437.736419677734	4	507.9234314	3	6714.76840052479	1	0.636972176496114	0.144855084909859	1.82126058325494	17.2045010993888	1	1
sp|Q9Y266|NUDC_HUMAN	LKPNLGNGADLPNYR	LKPNLGNGADLPNYR	547.961730957031	3	242.1863098	1	2698.26589409939	0.924238182871995	0.0802335236886332	0.0189279623306167	1.82126058325494	390.115479525623	1	1
sp|Q9Y266|NUDC_HUMAN	LKPNLGNGADLPNYR	LKPNLGNGADLPNYR	547.961730957031	3	452.2252197	1	1487.66328526671	1E-05	0.0522247378900335	0.0206742140714917	1.82126058325494	1659.75226686053	1	1
sp|Q9Y266|NUDC_HUMAN	LKPNLGNGADLPNYR	LKPNLGNGADLPNYR	547.961730957031	3	662.3620605	1	7493.392486603	0.809161923722662	0.673396470814615	0.418817587059543	1.82126058325494	1382.42012923195	1	1
sp|Q9Y266|NUDC_HUMAN	LKPNLGNGADLPNYR	LKPNLGNGADLPNYR	547.961730957031	3	980.5159912	1	9426.68529376114	1	0.735347242323322	0.0220663660245464	1.82126058325494	118.351132596503	1	1
sp|Q9Y266|NUDC_HUMAN	LKPNLGNGADLPNYR	LKPNLGNGADLPNYR	547.961730957031	3	1093.599976	1	1664.65381016339	0.0426170028068075	0.0263897837560058	0.01	1.82126058325494	684.9786472202	1	1
sp|Q9Y266|NUDC_HUMAN	LKPNLGNGADLPNYR	LKPNLGNGADLPNYR	547.961730957031	3	275.1426392	2	4431.11031021707	0.249594632223789	0.332309665370687	0.0968766261167342	1.82126058325494	1403.03012920971	1	1
sp|Q9Y266|NUDC_HUMAN	LKPNLGN[Dea]GADLPNYR	LKPNLGNGADLPNYR	548.289794921875	3	452.2252197	1	6296.68647933064	1	0.612265679500817	0.0982039062726695	1.82126058325494	721.167270507845	1	1
sp|Q9Y266|NUDC_HUMAN	LKPNLGN[Dea]GADLPNYR	LKPNLGNGADLPNYR	548.289794921875	3	662.3620605	1	12348.3532034152	1	0.789561467687584	0.610262338576782	1.82126058325494	495.274021888938	1	1
sp|Q9Y266|NUDC_HUMAN	LKPNLGN[Dea]GADLPNYR	LKPNLGNGADLPNYR	548.289794921875	3	777.3889771	1	5029.58487330803	0.00355659693168566	0.603059838363408	0.502433468648421	1.82126058325494	2615.24145928009	1	1
sp|Q9Y266|NUDC_HUMAN	LKPNLGN[Dea]GADLPNYR	LKPNLGNGADLPNYR	548.289794921875	3	866.4730225	1	3375.70316713877	0.00355659693168566	0.14587734977997	0.0290968342316768	1.82126058325494	1688.87860081232	1	1
sp|Q9Y266|NUDC_HUMAN	LKPNLGN[Dea]GADLPNYR	LKPNLGNGADLPNYR	548.289794921875	3	981.5	1	21955.2303264088	1	0.866677218209496	0.803066666190868	1.82126058325494	502.071260692061	1	1
sp|Q9Y266|NUDC_HUMAN	LKPNLGN[Dea]GADLPNYR	LKPNLGNGADLPNYR	548.289794921875	3	1094.584106	1	2975.02238801894	1	0.10300459494116	0.0405322725992519	1.82126058325494	13.3621898530382	1	1
sp|Q7Z4V5|HDGR2_HUMAN	DLFPYDK	DLFPYDK	449.221282958984	2	147.1128082	1	7679.49625006986	1E-05	0.684499270051433	0.098632589786422	1.82126058325494	14169.6579402799	1	1
sp|Q7Z4V5|HDGR2_HUMAN	DLFPYDK	DLFPYDK	449.221282958984	2	229.1182861	1	2995.199918794	1E-05	0.61042933492352	0.101596194932784	1.82126058325494	5990.39983758801	1	1
sp|Q7Z4V5|HDGR2_HUMAN	DLFPYDK	DLFPYDK	449.221282958984	2	262.13974	1	5414.63319447159	1E-05	0.608622569464763	0.54997305345967	1.82126058325494	9907.00626693817	1	1
sp|Q7Z4V5|HDGR2_HUMAN	DLFPYDK	DLFPYDK	449.221282958984	2	522.2558594	1	4018.56121650106	1E-05	0.881805741995419	0.250279000801816	1.82126058325494	6738.03117146326	1	1
sp|Q7Z4V5|HDGR2_HUMAN	DLFPYDK	DLFPYDK	449.221282958984	2	669.3242798	1	2010.01929674946	1E-05	0.881082222820239	0.0411625665191348	1.82126058325494	3762.86798758625	1	1
sp|Q7Z4V5|HDGR2_HUMAN	LAGEELAGEEAPQEK	LAGEELAGEEAPQEK	785.883361816406	2	501.2667236	1	1841.12608698401	1	0.186046892007282	0.0329499527864224	1.82126058325494	165.399036681684	1	1
sp|Q7Z4V5|HDGR2_HUMAN	LAGEELAGEEAPQEK	LAGEELAGEEAPQEK	785.883361816406	2	887.4105225	1	1736.56273199377	0.924238182871995	0.0749170471568083	0.0289177657119989	1.82126058325494	265.562669664949	1	1
sp|Q7Z4V5|HDGR2_HUMAN	LAGEELAGEEAPQEK	LAGEELAGEEAPQEK	785.883361816406	2	958.4476318	1	1717.24829606617	1	0.106550747466158	0.0281559043271541	1.82126058325494	59.0767599578494	1	1
sp|Q7Z4V5|HDGR2_HUMAN	LAGEELAGEEAPQEK	LAGEELAGEEAPQEK	785.883361816406	2	999.4629517	1	376.552478585857	1E-05	0.01	0.01	1.82126058325494	548.360433229987	1	1
sp|Q7Z4V5|HDGR2_HUMAN	LAGEELAGEEAPQEK	LAGEELAGEEAPQEK	785.883361816406	2	1071.531738	1	578.713044591687	0.924238182871995	0.0147267946320746	0.01	1.82126058325494	94.9140159613988	1	1
sp|Q7Z4V5|HDGR2_HUMAN	LAGEELAGEEAPQEK	LAGEELAGEEAPQEK	785.883361816406	2	1200.574219	1	172.822936693601	0.249594632223789	0.01	0.01	1.82126058325494	47.8440996144463	1	1
sp|Q9Y285|SYFA_HUMAN	LDAEPRPPPTQEAA	LDAEPRPPPTQEAA	746.375549316406	2	300.1553955	1	2444.00121415761	1	0.0632313971376759	0.01	1.82126058325494	69.8863946545384	1	1
sp|Q9Y285|SYFA_HUMAN	LDAEPRPPPTQEAA	LDAEPRPPPTQEAA	746.375549316406	2	429.197998	1	1748.40927614911	1.34240165438766E-10	0.0289640507928257	0.01	1.82126058325494	1506.80580714955	1	1
sp|Q9Y285|SYFA_HUMAN	LDAEPRPPPTQEAA	LDAEPRPPPTQEAA	746.375549316406	2	682.3518677	1	4281.49817276883	0.249594632223789	0.296190698088492	0.01	1.82126058325494	1163.89399402735	1	1
sp|Q9Y285|SYFA_HUMAN	LDAEPRPPPTQEAA	LDAEPRPPPTQEAA	746.375549316406	2	810.399231	1	3234.8100505071	0.249594632223789	0.128097817526126	0.01	1.82126058325494	840.013203735429	1	1
sp|Q9Y285|SYFA_HUMAN	LDAEPRPPPTQEAA	LDAEPRPPPTQEAA	746.375549316406	2	1063.553101	1	3980.68316405932	0.249594632223789	0.234049000991286	0.011707596704623	1.82126058325494	1183.21913478363	1	1
sp|Q9Y285|SYFA_HUMAN	LDAEPRPPPTQEAA	LDAEPRPPPTQEAA	746.375549316406	2	701.8516846	2	1057.10933471346	0.924238182871995	0.01	0.01	1.82126058325494	133.081722212292	1	1
sp|Q9Y285|SYFA_HUMAN	SLQALGEVIEAELR	SLQALGEVIEAELR	509.950744628906	3	288.2030029	1	2180.23235874211	1.34240165438766E-10	0.0477832256227713	0.01	1.82126058325494	1842.88501359081	1	1
sp|Q9Y285|SYFA_HUMAN	SLQALGEVIEAELR	SLQALGEVIEAELR	509.950744628906	3	617.3253174	1	7405.44016537588	1	0.670262262150408	0.0597783720630085	1.82126058325494	846.095955473337	1	1
sp|Q9Y285|SYFA_HUMAN	SLQALGEVIEAELR	SLQALGEVIEAELR	509.950744628906	3	699.3671875	1	1847.37233023883	0.00355659693168566	0.0329543840113265	0.01	1.82126058325494	859.837387445158	1	1
sp|Q9Y285|SYFA_HUMAN	SLQALGEVIEAELR	SLQALGEVIEAELR	509.950744628906	3	730.4093628	1	2613.2761592605	0.000145074298826631	0.0736785854635122	0.0173901074250496	1.82126058325494	1519.9618756203	1	1
sp|Q9Y285|SYFA_HUMAN	SLQALGEVIEAELR	SLQALGEVIEAELR	509.950744628906	3	798.4356079	1	1948.41979494051	1	0.0373967937316939	0.01	1.82126058325494	1.54875609456735	1	1
sp|Q9Y285|SYFA_HUMAN	[1Ac]-ADGQVAELLLR	ADGQVAELLLR	613.840576171875	2	414.1619263	1	6222.68710571173	1	0.60788698216704	0.0807370390458645	1.82126058325494	268.441051890764	1	1
sp|Q9Y285|SYFA_HUMAN	[1Ac]-ADGQVAELLLR	ADGQVAELLLR	613.840576171875	2	643.4137573	1	5230.32654486735	3.12244203245389E-07	0.528608533819604	0.0795962084693155	1.82126058325494	3821.42011907248	1	1
sp|Q9Y285|SYFA_HUMAN	[1Ac]-ADGQVAELLLR	ADGQVAELLLR	613.840576171875	2	714.4508667	1	25278.807240342	1	0.880600281162229	0.737005795500384	1.82126058325494	1714.94256462654	1	1
sp|Q9Y285|SYFA_HUMAN	[1Ac]-ADGQVAELLLR	ADGQVAELLLR	613.840576171875	2	813.5192871	1	17285.4386484694	1	0.839283602109077	0.607964356628064	1.82126058325494	131.79505084662	1	1
sp|Q9Y285|SYFA_HUMAN	[1Ac]-ADGQVAELLLR	ADGQVAELLLR	613.840576171875	2	826.394104	1	392.21133018135	1E-05	0.01	0.01	1.82126058325494	784.4226603627	1	1
sp|Q9Y285|SYFA_HUMAN	[1Ac]-ADGQVAELLLR	ADGQVAELLLR	613.840576171875	2	941.5778198	1	2025.42956819239	0.00355659693168566	0.0405720228342562	0.01	1.82126058325494	960.736788932429	1	1
sp|Q9Y285|SYFA_HUMAN	[1Ac]-ADGQ[Dea]VAELLLR	ADGQVAELLLR	614.332580566406	2	514.3711548	1	4028.24497423293	0.00355659693168566	0.246695252637781	0.0469831306624588	1.82126058325494	2049.66165425618	1	1
sp|Q9Y285|SYFA_HUMAN	[1Ac]-ADGQ[Dea]VAELLLR	ADGQVAELLLR	614.332580566406	2	643.4137573	1	5230.32654486735	3.12244203245389E-07	0.528608533819604	0.0795962084693155	1.82126058325494	3821.42011907248	1	1
sp|Q9Y285|SYFA_HUMAN	[1Ac]-ADGQ[Dea]VAELLLR	ADGQVAELLLR	614.332580566406	2	714.4508667	1	25540.241441146	1	0.881566720460221	0.737005795500384	1.82126058325494	2237.81096623461	1	1
sp|Q9Y285|SYFA_HUMAN	[1Ac]-ADGQ[Dea]VAELLLR	ADGQVAELLLR	614.332580566406	2	813.5192871	1	17285.4386484694	1	0.839283602109077	0.607964356628064	1.82126058325494	131.79505084662	1	1
sp|Q9Y285|SYFA_HUMAN	[1Ac]-ADGQ[Dea]VAELLLR	ADGQVAELLLR	614.332580566406	2	942.5618286	1	0	1E-05	0.01	0.01	1.82126058325494	1	1	1
sp|Q9Y285|SYFA_HUMAN	[1Ac]-ADGQ[Dea]VAELLLR	ADGQVAELLLR	614.332580566406	2	414.1927185	2	806.566678615704	0.0426170028068075	0.01	0.01	1.82126058325494	349.101859638781	1	1
sp|Q9Y2B0|CNPY2_HUMAN	ALVDELEWEIAQVDPK	ALVDELEWEIAQVDPK	618.987670898438	3	359.1925049	1	129.045732703498	1E-05	0.01	0.01	1.82126058325494	258.091465406996	1	1
sp|Q9Y2B0|CNPY2_HUMAN	ALVDELEWEIAQVDPK	ALVDELEWEIAQVDPK	618.987670898438	3	458.2609253	1	717.802108587477	1E-05	0.01	0.01	1.82126058325494	851.453958760507	1	1
sp|Q9Y2B0|CNPY2_HUMAN	ALVDELEWEIAQVDPK	ALVDELEWEIAQVDPK	618.987670898438	3	528.2664185	1	637.647407653572	0.249594632223789	0.01	0.01	1.82126058325494	174.036165372148	1	1
sp|Q9Y2B0|CNPY2_HUMAN	ALVDELEWEIAQVDPK	ALVDELEWEIAQVDPK	618.987670898438	3	657.3566284	1	2982.82068503085	0.249594632223789	0.103169198303516	0.101184233960405	1.82126058325494	983.829598607441	1	1
sp|Q9Y2B0|CNPY2_HUMAN	ALVDELEWEIAQVDPK	ALVDELEWEIAQVDPK	618.987670898438	3	770.4406738	1	1497.0753405393	0.000145074298826631	0.0397760801794632	0.0204742549353028	1.82126058325494	981.129982358994	1	1
sp|Q9Y2B0|CNPY2_HUMAN	ALVDELEWEIAQVDPK	ALVDELEWEIAQVDPK	618.987670898438	3	899.4832764	1	776.377005443041	0.0426170028068075	0.01	0.01	1.82126058325494	287.797303901573	1	1
sp|Q9Y2B0|CNPY2_HUMAN	ID[Dhy]SDISGTLK	IDSDISGTLK	515.7744140625	2	211.1077118	1	623.219597388606	1	0.105197030623987	0.01	1.82126058325494	67.0328073212071	1	1
sp|Q9Y2B0|CNPY2_HUMAN	ID[Dhy]SDISGTLK	IDSDISGTLK	515.7744140625	2	298.13974	1	387.662980078249	1E-05	0.01	0.01	1.82126058325494	438.558160298422	1	1
sp|Q9Y2B0|CNPY2_HUMAN	ID[Dhy]SDISGTLK	IDSDISGTLK	515.7744140625	2	618.3820801	1	1836.75763196573	1	0.11031807178779	0.0326933567131592	1.82126058325494	172.219841907441	1	1
sp|Q9Y2B0|CNPY2_HUMAN	ID[Dhy]SDISGTLK	IDSDISGTLK	515.7744140625	2	733.4090576	1	643.229541333667	1E-05	0.0284420987010235	0.01	1.82126058325494	1286.45908266733	1	1
sp|Q9Y2B0|CNPY2_HUMAN	ID[Dhy]SDISGTLK	IDSDISGTLK	515.7744140625	2	820.4411011	1	10798.6640881816	1	0.822622393019829	0.76457771478824	1.82126058325494	255.588718495877	1	1
sp|Q9Y2B0|CNPY2_HUMAN	ID[Dhy]SDISGTLK	IDSDISGTLK	515.7744140625	2	917.4574585	1	1526.84653101155	0.0426170028068075	0.0369235329506123	0.0214993983647302	1.82126058325494	530.693193679759	1	1
sp|Q9Y2B0|CNPY2_HUMAN	INPDGSQSVVEVPYAR	INPDGSQSVVEVPYAR	865.939025878906	2	506.2721558	1	7095.73159712999	0.587420434384854	0.697596917934125	0.655726086016536	1.82126058325494	1580.24479849547	1	1
sp|Q9Y2B0|CNPY2_HUMAN	INPDGSQSVVEVPYAR	INPDGSQSVVEVPYAR	865.939025878906	2	932.5200195	1	1576.91177939235	3.12503328194394E-13	0.0509173718950078	0.0229169234661236	1.82126058325494	1601.24787908211	1	1
sp|Q9Y2B0|CNPY2_HUMAN	INPDGSQSVVEVPYAR	INPDGSQSVVEVPYAR	865.939025878906	2	1019.552002	1	3758.14217587298	1	0.30603284982325	0.196912578561866	1.82126058325494	407.056037932354	1	1
sp|Q9Y2B0|CNPY2_HUMAN	INPDGSQSVVEVPYAR	INPDGSQSVVEVPYAR	865.939025878906	2	1147.610596	1	974.726596462981	0.249594632223789	0.0198666472022928	0.01	1.82126058325494	317.635002347948	1	1
sp|Q9Y2B0|CNPY2_HUMAN	INPDGSQSVVEVPYAR	INPDGSQSVVEVPYAR	865.939025878906	2	1291.664063	1	1914.60168498033	1	0.0359890503523526	0.0177180486296274	1.82126058325494	173.645302643833	1	1
sp|Q9Y2B0|CNPY2_HUMAN	INPDGSQSVVEVPYAR	INPDGSQSVVEVPYAR	865.939025878906	2	1503.743774	1	2092.88547076741	0.587420434384854	0.0684280455768177	0.0438595783882005	1.82126058325494	511.511761763982	1	1
sp|Q9Y2B0|CNPY2_HUMAN	IN[Dea]PDGSQSVVEVPYAR	INPDGSQSVVEVPYAR	866.431030273438	2	506.2721558	1	7073.7545912273	0.587420434384854	0.698229568855847	0.654695305708511	1.82126058325494	1536.29078669008	1	1
sp|Q9Y2B0|CNPY2_HUMAN	IN[Dea]PDGSQSVVEVPYAR	INPDGSQSVVEVPYAR	866.431030273438	2	734.3831787	1	2736.76865539521	0.0426170028068075	0.0837794123596063	0.070754745155523	1.82126058325494	1073.24798596226	1	1
sp|Q9Y2B0|CNPY2_HUMAN	IN[Dea]PDGSQSVVEVPYAR	INPDGSQSVVEVPYAR	866.431030273438	2	932.5200195	1	1568.74601575965	3.12503328194394E-13	0.0509173718950078	0.0226451295435994	1.82126058325494	1617.5794063475	1	1
sp|Q9Y2B0|CNPY2_HUMAN	IN[Dea]PDGSQSVVEVPYAR	INPDGSQSVVEVPYAR	866.431030273438	2	1147.610596	1	974.726596462981	0.249594632223789	0.0198666472022928	0.01	1.82126058325494	317.635002347948	1	1
sp|Q9Y2B0|CNPY2_HUMAN	IN[Dea]PDGSQSVVEVPYAR	INPDGSQSVVEVPYAR	866.431030273438	2	1234.642578	1	1015.52413532429	0.0426170028068075	0.01	0.01	1.82126058325494	388.202461993253	1	1
sp|Q9Y2B0|CNPY2_HUMAN	IN[Dea]PDGSQSVVEVPYAR	INPDGSQSVVEVPYAR	866.431030273438	2	1406.69104	1	878.76567952173	0.809161923722662	0.01	0.01	1.82126058325494	175.129664738959	1	1
sp|Q9Y2B0|CNPY2_HUMAN	MKEYGEQIDPSTHR	MKEYGEQIDPSTHR	423.451782226563	4	500.2575684	1	1979.19641158518	0.0426170028068075	0.0436789228519528	0.0385505887829193	1.82126058325494	744.453799742872	1	1
sp|Q9Y2B0|CNPY2_HUMAN	MKEYGEQIDPSTHR	MKEYGEQIDPSTHR	423.451782226563	4	552.2486572	1	634.70696415311	1	0.01	0.01	1.82126058325494	1	1	1
sp|Q9Y2B0|CNPY2_HUMAN	MKEYGEQIDPSTHR	MKEYGEQIDPSTHR	423.451782226563	4	597.3103638	1	3642.00377768796	0.924238182871995	0.180140165417513	0.144943356242874	1.82126058325494	448.514863454859	1	1
sp|Q9Y2B0|CNPY2_HUMAN	MKEYGEQIDPSTHR	MKEYGEQIDPSTHR	423.451782226563	4	738.3126831	1	746.337942239063	0.000145074298826631	0.01	0.01	1.82126058325494	422.340767146846	1	1
sp|Q9Y2B0|CNPY2_HUMAN	MKEYGEQIDPSTHR	MKEYGEQIDPSTHR	423.451782226563	4	433.68927	2	308.137242785224	1	0.01	0.01	1.82126058325494	35.055119504837	1	1
sp|Q9Y2B0|CNPY2_HUMAN	MKEYGEQIDPSTHR	MKEYGEQIDPSTHR	423.451782226563	4	845.8963013	2	0	1E-05	0.01	0.01	1.82126058325494	1	1	1
sp|Q9Y2B0|CNPY2_HUMAN	SEAHLTELLEEIC[CAM]DR	SEAHLTELLEEICDR	605.62451171875	3	692.3032227	1	8840.89016579251	1	0.76394548865355	0.719797845466468	1.82126058325494	453.636050485118	1	1
sp|Q9Y2B0|CNPY2_HUMAN	SEAHLTELLEEIC[CAM]DR	SEAHLTELLEEICDR	605.62451171875	3	821.3457642	1	11634.6310378959	1	0.804827091004515	0.778843050594147	1.82126058325494	489.220187127452	1	1
sp|Q9Y2B0|CNPY2_HUMAN	SEAHLTELLEEIC[CAM]DR	SEAHLTELLEEICDR	605.62451171875	3	881.4363403	1	9081.47710266476	1	0.8050454551582	0.726424021438469	1.82126058325494	488.896529684536	1	1
sp|Q9Y2B0|CNPY2_HUMAN	SEAHLTELLEEIC[CAM]DR	SEAHLTELLEEICDR	605.62451171875	3	934.4298706	1	2041.74206077905	0.00355659693168566	0.205437268420043	0.0418606328386536	1.82126058325494	977.543870905093	1	1
sp|Q9Y2B0|CNPY2_HUMAN	SEAHLTELLEEIC[CAM]DR	SEAHLTELLEEICDR	605.62451171875	3	994.5203857	1	0	1E-05	0.484867298236019	0.01	1.82126058325494	1	1	1
sp|Q9Y2B0|CNPY2_HUMAN	SEAHLTELLEEIC[CAM]DR	SEAHLTELLEEICDR	605.62451171875	3	1252.605591	1	740.237555045942	1	0.0138972454465834	0.01	1.82126058325494	12.8862044344046	1	1
sp|Q9Y2G0|EFR3B_HUMAN	FAN[Dea]IEEDTPSYHR	FANIEEDTPSYHR	527.238952636719	3	219.1128082	1	25373.728557947	0.249594632223789	0.958234978705665	0.880729720192192	1.82126058325494	8270.57775985311	1	1
sp|Q9Y2G0|EFR3B_HUMAN	FAN[Dea]IEEDTPSYHR	FANIEEDTPSYHR	527.238952636719	3	334.13974	1	60070.0814555148	0.249594632223789	0.989569691605229	0.941530152482305	1.82126058325494	19471.6793764248	1	1
sp|Q9Y2G0|EFR3B_HUMAN	FAN[Dea]IEEDTPSYHR	FANIEEDTPSYHR	527.238952636719	3	447.2238159	1	8001.03311053941	0.0426170028068075	0.884755059527521	0.692541728462266	1.82126058325494	3139.23450055491	1	1
sp|Q9Y2G0|EFR3B_HUMAN	FAN[Dea]IEEDTPSYHR	FANIEEDTPSYHR	527.238952636719	3	760.3736572	1	24794.4894415083	0.249594632223789	0.966293243257646	0.878598579765237	1.82126058325494	6423.39653869038	1	1
sp|Q9Y2G0|EFR3B_HUMAN	FAN[Dea]IEEDTPSYHR	FANIEEDTPSYHR	527.238952636719	3	875.4006348	1	69519.4195333312	0.249594632223789	0.997691529357409	0.949038465905292	1.82126058325494	20602.0794907111	1	1
sp|Q9Y2G0|EFR3B_HUMAN	FAN[Dea]IEEDTPSYHR	FANIEEDTPSYHR	527.238952636719	3	461.1954346	2	0	1E-05	0.01	0.01	1.82126058325494	1	1	1
sp|Q9Y2V2|CHSP1_HUMAN	LQAVEVVITHLAPGTK	LQAVEVVITHLAPGTK	559.32958984375	3	640.3664551	1	231.566296394422	1E-05	0.01	0.01	1.82126058325494	463.132592788845	1	1
sp|Q9Y2V2|CHSP1_HUMAN	LQAVEVVITHLAPGTK	LQAVEVVITHLAPGTK	559.32958984375	3	723.4147949	1	3135.94708359348	1	0.50155447622588	0.118500988336869	1.82126058325494	299.834783350477	1	1
sp|Q9Y2V2|CHSP1_HUMAN	LQAVEVVITHLAPGTK	LQAVEVVITHLAPGTK	559.32958984375	3	824.4624634	1	4079.1670690805	1	0.69520041997019	0.2547365160124	1.82126058325494	373.719296646531	1	1
sp|Q9Y2V2|CHSP1_HUMAN	LQAVEVVITHLAPGTK	LQAVEVVITHLAPGTK	559.32958984375	3	937.5465698	1	3975.28739670884	0.809161923722662	0.631259372171009	0.233572435847323	1.82126058325494	713.934882235349	1	1
sp|Q9Y2V2|CHSP1_HUMAN	LQAVEVVITHLAPGTK	LQAVEVVITHLAPGTK	559.32958984375	3	1363.794434	1	57.2385336471633	1E-05	0.01	0.01	1.82126058325494	114.477067294327	1	1
sp|Q9Y2V2|CHSP1_HUMAN	LQAVEVVITHLAPGTK	LQAVEVVITHLAPGTK	559.32958984375	3	1434.831543	1	0	1E-05	0.01	0.01	1.82126058325494	1	1	1
sp|Q9Y2V2|CHSP1_HUMAN	LQ[Dea]AVEVVITHLAPGTK	LQAVEVVITHLAPGTK	559.657592773438	3	723.4147949	1	3135.94708359348	1	0.50155447622588	0.118500988336869	1.82126058325494	299.834783350477	1	1
sp|Q9Y2V2|CHSP1_HUMAN	LQ[Dea]AVEVVITHLAPGTK	LQAVEVVITHLAPGTK	559.657592773438	3	824.4624634	1	4079.1670690805	1	0.69520041997019	0.2547365160124	1.82126058325494	373.719296646531	1	1
sp|Q9Y2V2|CHSP1_HUMAN	LQ[Dea]AVEVVITHLAPGTK	LQAVEVVITHLAPGTK	559.657592773438	3	937.5465698	1	3975.28739670884	0.809161923722662	0.624138717489289	0.233572435847323	1.82126058325494	713.934882235349	1	1
sp|Q9Y2V2|CHSP1_HUMAN	LQ[Dea]AVEVVITHLAPGTK	LQAVEVVITHLAPGTK	559.657592773438	3	1036.61499	1	2622.20765745172	1.34240165438766E-10	0.34046408829148	0.0758599792510491	1.82126058325494	2200.45051526201	1	1
sp|Q9Y2V2|CHSP1_HUMAN	LQ[Dea]AVEVVITHLAPGTK	LQAVEVVITHLAPGTK	559.657592773438	3	1264.725952	1	927.318052289642	0.924238182871995	0.0167793394725791	0.01	1.82126058325494	159.653587671624	1	1
sp|Q9Y2V2|CHSP1_HUMAN	LQ[Dea]AVEVVITHLAPGTK	LQAVEVVITHLAPGTK	559.657592773438	3	1434.831543	1	0	1E-05	0.01	0.01	1.82126058325494	1	1	1
sp|Q9Y383|LC7L2_HUMAN	AMLDQLMGTSR	AMLDQLMGTSR	611.799560546875	2	664.3446655	1	10220.768989986	0.924238182871995	0.753515862842493	0.0325436978460386	1.82126058325494	1696.49872283503	1	1
sp|Q9Y383|LC7L2_HUMAN	AMLDQLMGTSR	AMLDQLMGTSR	611.799560546875	2	672.338501	1	2477.70440136413	0.000145074298826631	0.0647603413024739	0.01	1.82126058325494	1461.5600272961	1	1
sp|Q9Y383|LC7L2_HUMAN	AMLDQLMGTSR	AMLDQLMGTSR	611.799560546875	2	792.4032593	1	10573.4467045609	0.809161923722662	0.914730582205459	0.760120168372412	1.82126058325494	2043.08748738438	1	1
sp|Q9Y383|LC7L2_HUMAN	AMLDQLMGTSR	AMLDQLMGTSR	611.799560546875	2	803.3790283	1	875.49578111426	0.0426170028068075	0.01	0.01	1.82126058325494	306.287713815108	1	1
sp|Q9Y383|LC7L2_HUMAN	AMLDQLMGTSR	AMLDQLMGTSR	611.799560546875	2	907.4301758	1	18225.5969315416	1	0.937543934317045	0.845840579617298	1.82126058325494	115.669416125202	1	1
sp|Q9Y383|LC7L2_HUMAN	AMLDQLMGTSR	AMLDQLMGTSR	611.799560546875	2	1020.514282	1	19613.1919658024	1	0.854386257017044	0.01	1.82126058325494	1426.01642933445	1	1
sp|Q9Y383|LC7L2_HUMAN	LAETQEEISAEVAAK	LAETQEEISAEVAAK	794.906860351563	2	185.1284485	1	1991.35911484836	0.924238182871995	0.0393633298970325	0.01	1.82126058325494	271.232198452286	1	1
sp|Q9Y383|LC7L2_HUMAN	LAETQEEISAEVAAK	LAETQEEISAEVAAK	794.906860351563	2	218.1499176	1	814.7060615455	0.249594632223789	0.01	0.01	1.82126058325494	273.833873921959	1	1
sp|Q9Y383|LC7L2_HUMAN	LAETQEEISAEVAAK	LAETQEEISAEVAAK	794.906860351563	2	289.1870422	1	571.483671715322	1E-05	0.01	0.01	1.82126058325494	1142.96734343064	1	1
sp|Q9Y383|LC7L2_HUMAN	LAETQEEISAEVAAK	LAETQEEISAEVAAK	794.906860351563	2	543.2772827	1	732.646397171894	0.587420434384854	0.01	0.01	1.82126058325494	164.537127165507	1	1
sp|Q9Y383|LC7L2_HUMAN	LAETQEEISAEVAAK	LAETQEEISAEVAAK	794.906860351563	2	675.3671875	1	3564.02655377387	3.12244203245389E-07	0.166751655473552	0.06140298418727	1.82126058325494	2479.26741935932	1	1
sp|Q9Y383|LC7L2_HUMAN	LAETQEEISAEVAAK	LAETQEEISAEVAAK	794.906860351563	2	1275.6427	1	1965.18657623161	0.924238182871995	0.0380515855079869	0.0131355252118332	1.82126058325494	294.84235624756	1	1
sp|Q9Y383|LC7L2_HUMAN	MDLGEC[CAM]LK	MDLGECLK	483.225158691406	2	247.074707	1	8586.30666578922	0.0426170028068075	0.711834193967762	0.639891324558879	1.82126058325494	3178.13871274617	1	1
sp|Q9Y383|LC7L2_HUMAN	MDLGEC[CAM]LK	MDLGECLK	483.225158691406	2	420.2275085	1	1962.3840234137	0.924238182871995	0.0379209593422823	0.0303335899589859	1.82126058325494	324.183431797442	1	1
sp|Q9Y383|LC7L2_HUMAN	MDLGEC[CAM]LK	MDLGECLK	483.225158691406	2	606.2915649	1	17108.0521238074	0.809161923722662	0.837842890365501	0.833861888985093	1.82126058325494	3052.45385306345	1	1
sp|Q9Y383|LC7L2_HUMAN	MDLGEC[CAM]LK	MDLGECLK	483.225158691406	2	719.3756104	1	16957.6639285386	1	0.836757769750507	0.824413723419709	1.82126058325494	1998.29763624994	1	1
sp|Q9Y383|LC7L2_HUMAN	MDLGEC[CAM]LK	MDLGECLK	483.225158691406	2	834.4025879	1	12024.5815622511	0.587420434384854	0.784583409638732	0.751761740353512	1.82126058325494	3073.71220567243	1	1
sp|Q9Y383|LC7L2_HUMAN	MDLGEC[CAM]LK	MDLGECLK	483.225158691406	2	360.1914673	2	862.634980365223	0.00355659693168566	0.01	0.01	1.82126058325494	475.477975043318	1	1
sp|Q9Y383|LC7L2_HUMAN	SHLLNC[CAM]C[CAM]PHDVLSGTR	SHLLNCCPHDVLSGTR	467.224090576172	4	533.3041992	1	3398.1429740972	0.0426170028068075	0.148458678693871	0.0115344094599818	1.82126058325494	1493.80672044494	1	1
sp|Q9Y383|LC7L2_HUMAN	SHLLNC[CAM]C[CAM]PHDVLSGTR	SHLLNCCPHDVLSGTR	467.224090576172	4	565.3092651	1	3586.45879249936	0.587420434384854	0.171210504704228	0.01	1.82126058325494	790.190684391824	1	1
sp|Q9Y383|LC7L2_HUMAN	SHLLNC[CAM]C[CAM]PHDVLSGTR	SHLLNCCPHDVLSGTR	467.224090576172	4	747.3995361	1	4064.49516907262	1	0.251770950866444	0.0153954228714256	1.82126058325494	329.401547362516	1	1
sp|Q9Y383|LC7L2_HUMAN	SHLLNC[CAM]C[CAM]PHDVLSGTR	SHLLNCCPHDVLSGTR	467.224090576172	4	981.5112305	1	944.920787064027	0.924238182871995	0.01	0.01	1.82126058325494	112.288227172673	1	1
sp|Q9Y383|LC7L2_HUMAN	SHLLNC[CAM]C[CAM]PHDVLSGTR	SHLLNCCPHDVLSGTR	467.224090576172	4	1234.509155	1	0	1E-05	0.01	0.01	1.82126058325494	1	1	1
sp|Q9Y383|LC7L2_HUMAN	SHLLNC[CAM]C[CAM]PHDVLSGTR	SHLLNCCPHDVLSGTR	467.224090576172	4	1333.577637	1	0	1E-05	0.01	0.01	1.82126058325494	1	1	1
sp|Q9Y383|LC7L2_HUMAN	VEQLGAEGNVEESQK	VEQLGAEGNVEESQK	808.891723632813	2	470.2609253	1	387.397213315292	0.587420434384854	0.01	0.01	1.82126058325494	87.7480913499393	1	1
sp|Q9Y383|LC7L2_HUMAN	VEQLGAEGNVEESQK	VEQLGAEGNVEESQK	808.891723632813	2	890.4213867	1	2129.65166321299	1	0.0458370226458438	0.01	1.82126058325494	123.146816992719	1	1
sp|Q9Y383|LC7L2_HUMAN	VEQLGAEGNVEESQK	VEQLGAEGNVEESQK	808.891723632813	2	1019.463989	1	1664.15551899326	1	0.0261996378664058	0.01	1.82126058325494	127.955508453034	1	1
sp|Q9Y383|LC7L2_HUMAN	VEQLGAEGNVEESQK	VEQLGAEGNVEESQK	808.891723632813	2	1090.501099	1	715.380905904122	0.924238182871995	0.01	0.01	1.82126058325494	91.5098328088744	1	1
sp|Q9Y383|LC7L2_HUMAN	VEQLGAEGNVEESQK	VEQLGAEGNVEESQK	808.891723632813	2	1147.522583	1	3858.2717230005	1	0.213869701425782	0.01	1.82126058325494	208.545727156922	1	1
sp|Q9Y383|LC7L2_HUMAN	VEQLGAEGNVEESQK	VEQLGAEGNVEESQK	808.891723632813	2	1260.606689	1	1194.20541029908	0.587420434384854	0.0121194189384995	0.01	1.82126058325494	259.683298519097	1	1
sp|Q9Y3F4|STRAP_HUMAN	C[CAM]VLPEEDSGELAKPK	CVLPEEDSGELAKPK	557.94677734375	3	373.1903992	1	4763.14325067999	0.249594632223789	0.43369060799851	0.0550043764309151	1.82126058325494	1536.11741015537	1	1
sp|Q9Y3F4|STRAP_HUMAN	C[CAM]VLPEEDSGELAKPK	CVLPEEDSGELAKPK	557.94677734375	3	443.2976379	1	2168.70075942126	1	0.0478325772517918	0.0230636202541702	1.82126058325494	245.971721281344	1	1
sp|Q9Y3F4|STRAP_HUMAN	C[CAM]VLPEEDSGELAKPK	CVLPEEDSGELAKPK	557.94677734375	3	829.4777832	1	2173.54746020409	0.809161923722662	0.047878993328648	0.01	1.82126058325494	411.420711646656	1	1
sp|Q9Y3F4|STRAP_HUMAN	C[CAM]VLPEEDSGELAKPK	CVLPEEDSGELAKPK	557.94677734375	3	1073.547363	1	1898.94615750214	0.924238182871995	0.0353562962812085	0.01	1.82126058325494	284.49657791999	1	1
sp|Q9Y3F4|STRAP_HUMAN	C[CAM]VLPEEDSGELAKPK	CVLPEEDSGELAKPK	557.94677734375	3	1202.589966	1	1149.10209704904	0.00355659693168566	0.0109695541116114	0.01	1.82126058325494	556.587992344555	1	1
sp|Q9Y3F4|STRAP_HUMAN	C[CAM]VLPEEDSGELAKPK	CVLPEEDSGELAKPK	557.94677734375	3	706.8670044	2	5222.89285778904	0.809161923722662	0.526048584581768	0.123834647000448	1.82126058325494	915.608672794254	1	1
sp|Q9Y3F4|STRAP_HUMAN	IYDLNKPEAEPK	IYDLNKPEAEPK	472.917144775391	3	392.1816101	1	1896.3934560914	1	0.0352259381368154	0.01	1.82126058325494	191.595811061418	1	1
sp|Q9Y3F4|STRAP_HUMAN	IYDLNKPEAEPK	IYDLNKPEAEPK	472.917144775391	3	670.3406372	1	11949.7379790639	1	0.783773143301344	0.611294873904364	1.82126058325494	352.224150409564	1	1
sp|Q9Y3F4|STRAP_HUMAN	IYDLNKPEAEPK	IYDLNKPEAEPK	472.917144775391	3	798.4356079	1	2178.15531779657	0.0426170028068075	0.047988691873124	0.0141904993199637	1.82126058325494	821.521687711107	1	1
sp|Q9Y3F4|STRAP_HUMAN	IYDLNKPEAEPK	IYDLNKPEAEPK	472.917144775391	3	912.4785156	1	2054.30237336391	0.587420434384854	0.0423081017151992	0.0136655695602406	1.82126058325494	476.996525495256	1	1
sp|Q9Y3F4|STRAP_HUMAN	IYDLNKPEAEPK	IYDLNKPEAEPK	472.917144775391	3	1140.589478	1	194.153349456236	1E-05	0.01	0.01	1.82126058325494	388.306698912473	1	1
sp|Q9Y3F4|STRAP_HUMAN	IYDLNKPEAEPK	IYDLNKPEAEPK	472.917144775391	3	1303.652832	1	0	1E-05	0.01	0.01	1.82126058325494	1	1	1
sp|Q9Y3F4|STRAP_HUMAN	TVDFTQDSNYLLTGGQDK	TVDFTQDSNYLLTGGQDK	1001.4736328125	2	316.1502991	1	1105.40673937828	1E-05	0.0102088396115711	0.01	1.82126058325494	1403.65074377719	1	1
sp|Q9Y3F4|STRAP_HUMAN	TVDFTQDSNYLLTGGQDK	TVDFTQDSNYLLTGGQDK	1001.4736328125	2	504.2412415	1	972.454973326612	1E-05	0.01	0.01	1.82126058325494	1736.4690908	1	1
sp|Q9Y3F4|STRAP_HUMAN	TVDFTQDSNYLLTGGQDK	TVDFTQDSNYLLTGGQDK	1001.4736328125	2	605.2889404	1	838.364544807471	1E-05	0.01	0.01	1.82126058325494	1676.72908961494	1	1
sp|Q9Y3F4|STRAP_HUMAN	TVDFTQDSNYLLTGGQDK	TVDFTQDSNYLLTGGQDK	1001.4736328125	2	692.3250122	1	119.394643628711	1E-05	0.01	0.01	1.82126058325494	238.789287257423	1	1
sp|Q9Y3F4|STRAP_HUMAN	TVDFTQDSNYLLTGGQDK	TVDFTQDSNYLLTGGQDK	1001.4736328125	2	718.3729858	1	858.764880516032	1E-05	0.01	0.01	1.82126058325494	1450.88871254212	1	1
sp|Q9Y3F4|STRAP_HUMAN	TVDFTQDSNYLLTGGQDK	TVDFTQDSNYLLTGGQDK	1001.4736328125	2	1310.622314	1	1188.86519669611	1E-05	0.0123188308277061	0.0115748091684897	1.82126058325494	1962.98213117897	1	1
sp|Q8N183|MIMIT_HUMAN	GHASAPYFGKEEPSVAPSSTGK	GHASAPYFGKEEPSVAPSSTGK	551.770935058594	4	576.2987671	1	9232.26609827014	1E-05	0.733276337532014	0.0550394827792303	1.82126058325494	18464.5321965403	1	1
sp|Q8N183|MIMIT_HUMAN	GHASAPYFGKEEPSVAPSSTGK	GHASAPYFGKEEPSVAPSSTGK	551.770935058594	4	647.3358765	1	4377.50935671771	1E-05	0.333446384744409	0.01	1.82126058325494	8288.75297666018	1	1
sp|Q8N183|MIMIT_HUMAN	GHASAPYFGKEEPSVAPSSTGK	GHASAPYFGKEEPSVAPSSTGK	551.770935058594	4	831.378418	1	619.860937907246	0.249594632223789	0.01	0.01	1.82126058325494	193.594617473887	1	1
sp|Q8N183|MIMIT_HUMAN	GHASAPYFGKEEPSVAPSSTGK	GHASAPYFGKEEPSVAPSSTGK	551.770935058594	4	1059.531738	1	930.283412299035	1E-05	0.01	0.01	1.82126058325494	1860.56682459807	1	1
sp|Q8N183|MIMIT_HUMAN	GHASAPYFGKEEPSVAPSSTGK	GHASAPYFGKEEPSVAPSSTGK	551.770935058594	4	1188.574219	1	79.7954387177389	1E-05	0.01	0.01	1.82126058325494	159.590877435478	1	1
sp|Q8N183|MIMIT_HUMAN	GHASAPYFGKEEPSVAPSSTGK	GHASAPYFGKEEPSVAPSSTGK	551.770935058594	4	1557.733276	1	0	1E-05	0.01	0.01	1.82126058325494	1	1	1
sp|Q9Y3U8|RL36_HUMAN	ALRYPMAVGLNK	ALRYPMAVGLNK	444.920074462891	3	341.2295532	1	2423.56231781904	1	0.061863957068815	0.01	1.82126058325494	243.029532956269	1	1
sp|Q9Y3U8|RL36_HUMAN	ALRYPMAVGLNK	ALRYPMAVGLNK	444.920074462891	3	504.2929077	1	4431.6941455204	0.00355659693168566	0.337824649521215	0.13155224552451	1.82126058325494	2047.98427549156	1	1
sp|Q9Y3U8|RL36_HUMAN	ALRYPMAVGLNK	ALRYPMAVGLNK	444.920074462891	3	530.3296509	1	10932.6738423731	1	0.766959547138641	0.661464323787909	1.82126058325494	820.113674073187	1	1
sp|Q9Y3U8|RL36_HUMAN	ALRYPMAVGLNK	ALRYPMAVGLNK	444.920074462891	3	601.3667603	1	7766.66685048708	0.924238182871995	0.684851145570966	0.157931912485832	1.82126058325494	1150.21186455508	1	1
sp|Q9Y3U8|RL36_HUMAN	ALRYPMAVGLNK	ALRYPMAVGLNK	444.920074462891	3	732.4072876	1	5299.40894270602	1	0.533449908520922	0.0637009418272503	1.82126058325494	275.556542242026	1	1
sp|Q9Y3U8|RL36_HUMAN	ALRYPMAVGLNK	ALRYPMAVGLNK	444.920074462891	3	803.4232788	1	7336.09468446539	1	0.667248909002638	0.0563848104427851	1.82126058325494	720.069329176895	1	1
sp|Q9Y3U8|RL36_HUMAN	EELSNVLAAMR	EELSNVLAAMR	616.818786621094	2	448.2336731	1	7365.17567194864	1	0.668434688675149	0.0789318966201639	1.82126058325494	438.643882852019	1	1
sp|Q9Y3U8|RL36_HUMAN	EELSNVLAAMR	EELSNVLAAMR	616.818786621094	2	561.317749	1	13278.3308007	0.0426170028068075	0.802010141850462	0.538522398085294	1.82126058325494	4995.77411910068	1	1
sp|Q9Y3U8|RL36_HUMAN	EELSNVLAAMR	EELSNVLAAMR	616.818786621094	2	660.3861694	1	4478.4485936214	0.924238182871995	0.34791144660963	0.0702930718957335	1.82126058325494	582.576815280267	1	1
sp|Q9Y3U8|RL36_HUMAN	EELSNVLAAMR	EELSNVLAAMR	616.818786621094	2	774.4290771	1	6070.36226776531	0.587420434384854	0.598136797800871	0.0501374053600016	1.82126058325494	1483.13675535914	1	1
sp|Q9Y3U8|RL36_HUMAN	EELSNVLAAMR	EELSNVLAAMR	616.818786621094	2	861.4611206	1	13902.9124993051	0.0426170028068075	0.809304350711143	0.606693589121564	1.82126058325494	6248.19563820449	1	1
sp|Q9Y3U8|RL36_HUMAN	EELSNVLAAMR	EELSNVLAAMR	616.818786621094	2	974.545166	1	5444.67770916837	0.587420434384854	0.547996704355499	0.0539134220150434	1.82126058325494	1296.22199906188	1	1
sp|Q9Y3U8|RL36_HUMAN	EVC[CAM]GFAPYER	EVCGFAPYER	614.276794433594	2	564.2776489	1	69296.019781658	1	0.948971327747096	0.894200203155651	1.82126058325494	952.293544270316	1	1
sp|Q9Y3U8|RL36_HUMAN	EVC[CAM]GFAPYER	EVCGFAPYER	614.276794433594	2	635.3147583	1	55186.5568296342	1	0.936982630572209	0.87237483057078	1.82126058325494	2260.3177608079	1	1
sp|Q9Y3U8|RL36_HUMAN	EVC[CAM]GFAPYER	EVCGFAPYER	614.276794433594	2	664.2759399	1	0	1E-05	0.01	0.01	1.82126058325494	1	1	1
sp|Q9Y3U8|RL36_HUMAN	EVC[CAM]GFAPYER	EVCGFAPYER	614.276794433594	2	782.3831787	1	20301.8039485894	1	0.858371617414425	0.683156379571102	1.82126058325494	2088.88907189979	1	1
sp|Q9Y3U8|RL36_HUMAN	EVC[CAM]GFAPYER	EVCGFAPYER	614.276794433594	2	839.4046021	1	53462.3395734335	1	0.935183107470046	0.867504565443567	1.82126058325494	2880.90769492958	1	1
sp|Q9Y3U8|RL36_HUMAN	EVC[CAM]GFAPYER	EVCGFAPYER	614.276794433594	2	999.4353027	1	35747.1438470751	1	0.909222246350788	0.822747343761782	1.82126058325494	2768.00218154226	1	1
sp|Q9Y3U8|RL36_HUMAN	KREELSNVLAAMR	KREELSNVLAAMR	506.280334472656	3	561.317749	1	22466.7420342629	1	0.869064943424512	0.766028789451633	1.82126058325494	123.973677172857	1	1
sp|Q9Y3U8|RL36_HUMAN	KREELSNVLAAMR	KREELSNVLAAMR	506.280334472656	3	656.3726196	1	2200.80220504039	0.0426170028068075	0.0496802364590473	0.01	1.82126058325494	873.979448721836	1	1
sp|Q9Y3U8|RL36_HUMAN	KREELSNVLAAMR	KREELSNVLAAMR	506.280334472656	3	857.4475708	1	8099.14062479623	1	0.696712922514574	0.0966210943825278	1.82126058325494	301.22171694401	1	1
sp|Q9Y3U8|RL36_HUMAN	KREELSNVLAAMR	KREELSNVLAAMR	506.280334472656	3	956.5159912	1	2731.52750777546	1	0.08293988591736	0.0184403105353684	1.82126058325494	103.062278115595	1	1
sp|Q9Y3U8|RL36_HUMAN	KREELSNVLAAMR	KREELSNVLAAMR	506.280334472656	3	1103.587769	1	0	1E-05	0.01	0.01	1.82126058325494	1	1	1
sp|Q9Y3U8|RL36_HUMAN	KREELSNVLAAMR	KREELSNVLAAMR	506.280334472656	3	448.243103	3	20324.4371427787	1	0.858377865196659	0.743770644844786	1.82126058325494	1500.71435590896	1	1
sp|Q9Y3U8|RL36_HUMAN	KREELSN[Dea]VLAAMR	KREELSNVLAAMR	506.608337402344	3	377.1965637	1	6044.67712583178	0.587420434384854	0.596263423045997	0.281759160185776	1.82126058325494	1282.59194997297	1	1
sp|Q9Y3U8|RL36_HUMAN	KREELSN[Dea]VLAAMR	KREELSNVLAAMR	506.608337402344	3	448.2336731	1	22015.5200098124	1	0.867011798935305	0.767297055524095	1.82126058325494	1275.20325294096	1	1
sp|Q9Y3U8|RL36_HUMAN	KREELSN[Dea]VLAAMR	KREELSNVLAAMR	506.608337402344	3	561.317749	1	22466.7420342629	1	0.869064943424512	0.766028789451633	1.82126058325494	123.973677172857	1	1
sp|Q9Y3U8|RL36_HUMAN	KREELSN[Dea]VLAAMR	KREELSNVLAAMR	506.608337402344	3	656.3726196	1	2200.80220504039	0.0426170028068075	0.0496802364590473	0.01	1.82126058325494	873.979448721836	1	1
sp|Q9Y3U8|RL36_HUMAN	KREELSN[Dea]VLAAMR	KREELSNVLAAMR	506.608337402344	3	743.4046021	1	2613.33820359559	0.0426170028068075	0.0747961876276948	0.01	1.82126058325494	1154.65862649466	1	1
sp|Q9Y3U8|RL36_HUMAN	KREELSN[Dea]VLAAMR	KREELSNVLAAMR	506.608337402344	3	571.314209	2	1580.19379706135	0.0426170028068075	0.023483769931296	0.01	1.82126058325494	703.343658619355	1	1
sp|Q9Y3U8|RL36_HUMAN	YPMAVGLNK	YPMAVGLNK	496.765319824219	2	431.261261	1	10183.7113229454	1	0.752503207672737	0.152589962449852	1.82126058325494	253.181140153562	1	1
sp|Q9Y3U8|RL36_HUMAN	YPMAVGLNK	YPMAVGLNK	496.765319824219	2	530.3296509	1	11998.2445041366	1	0.784427876075047	0.513398419065083	1.82126058325494	422.525428610215	1	1
sp|Q9Y3U8|RL36_HUMAN	YPMAVGLNK	YPMAVGLNK	496.765319824219	2	601.3667603	1	22316.5955679556	1	0.868378432178109	0.734146561114364	1.82126058325494	92.5805552205748	1	1
sp|Q9Y3U8|RL36_HUMAN	YPMAVGLNK	YPMAVGLNK	496.765319824219	2	619.2908325	1	2342.69046368998	0.00355659693168566	0.0567947011421483	0.01	1.82126058325494	1087.43695061648	1	1
sp|Q9Y3U8|RL36_HUMAN	YPMAVGLNK	YPMAVGLNK	496.765319824219	2	732.4072876	1	30019.8535810892	1	0.895622176986158	0.805570058814383	1.82126058325494	419.038101438407	1	1
sp|Q9Y3U8|RL36_HUMAN	YPMAVGLNK	YPMAVGLNK	496.765319824219	2	829.460022	1	13217.1831159526	0.924238182871995	0.800760648040759	0.725631507279312	1.82126058325494	1938.76587376378	1	1
sp|Q9Y490|TLN1_HUMAN	LAQAAQSSVATITR	LAQAAQSSVATITR	708.893920898438	2	313.1870422	1	3297.98773548007	1	0.135611056011527	0.01	1.82126058325494	23.0526641110791	1	1
sp|Q9Y490|TLN1_HUMAN	LAQAAQSSVATITR	LAQAAQSSVATITR	708.893920898438	2	834.4679565	1	6811.59750455231	1	0.642013012132601	0.0482679921976434	1.82126058325494	269.832366262672	1	1
sp|Q9Y490|TLN1_HUMAN	LAQAAQSSVATITR	LAQAAQSSVATITR	708.893920898438	2	962.5265503	1	6465.18683377881	1	0.623006025711897	0.0668273455323877	1.82126058325494	411.630903058123	1	1
sp|Q9Y490|TLN1_HUMAN	LAQAAQSSVATITR	LAQAAQSSVATITR	708.893920898438	2	1033.563599	1	5587.25106597672	0.924238182871995	0.56050484935429	0.01	1.82126058325494	870.539846868147	1	1
sp|Q9Y490|TLN1_HUMAN	LAQAAQSSVATITR	LAQAAQSSVATITR	708.893920898438	2	1104.600708	1	4819.77732590155	0.587420434384854	0.445979745876091	0.0184245413520377	1.82126058325494	1165.84995325407	1	1
sp|Q9Y490|TLN1_HUMAN	LAQAAQSSVATITR	LAQAAQSSVATITR	708.893920898438	2	1232.659302	1	875.171661711574	0.809161923722662	0.01	0.01	1.82126058325494	180.298483149442	1	1
sp|Q9Y490|TLN1_HUMAN	TLAESALQLLYTAK	TLAESALQLLYTAK	761.429809570313	2	573.2878418	1	868.002308973849	0.0426170028068075	0.01	0.01	1.82126058325494	329.502041573773	1	1
sp|Q9Y490|TLN1_HUMAN	TLAESALQLLYTAK	TLAESALQLLYTAK	761.429809570313	2	836.4876099	1	2910.43426721462	0.0426170028068075	0.0979129341294931	0.01	1.82126058325494	1145.64375290308	1	1
sp|Q9Y490|TLN1_HUMAN	TLAESALQLLYTAK	TLAESALQLLYTAK	761.429809570313	2	949.5717163	1	3117.3465456762	0.924238182871995	0.116189774330788	0.01	1.82126058325494	451.428751967605	1	1
sp|Q9Y490|TLN1_HUMAN	TLAESALQLLYTAK	TLAESALQLLYTAK	761.429809570313	2	1107.640869	1	4284.36288662751	1	0.298351091749933	0.0346457983333386	1.82126058325494	81.6946542740852	1	1
sp|Q9Y490|TLN1_HUMAN	TLAESALQLLYTAK	TLAESALQLLYTAK	761.429809570313	2	1236.683472	1	2289.70876613387	1	0.054222790210884	0.01	1.82126058325494	133.019916533182	1	1
sp|Q9Y490|TLN1_HUMAN	TLAESALQLLYTAK	TLAESALQLLYTAK	761.429809570313	2	1307.720581	1	4769.8754566954	1	0.432378011743211	0.0291332474508924	1.82126058325494	308.897663338935	1	1
sp|Q9Y490|TLN1_HUMAN	TLSHPQQMALLDQTK	TLSHPQQMALLDQTK	570.96630859375	3	604.3300781	1	4245.88632939389	1E-05	0.301344452345695	0.0227092654838373	1.82126058325494	8491.77265878778	1	1
sp|Q9Y490|TLN1_HUMAN	TLSHPQQMALLDQTK	TLSHPQQMALLDQTK	570.96630859375	3	717.4141235	1	4457.37964466103	1E-05	0.355026207931348	0.333597735273877	1.82126058325494	8471.85652737179	1	1
sp|Q9Y490|TLN1_HUMAN	TLSHPQQMALLDQTK	TLSHPQQMALLDQTK	570.96630859375	3	788.4512329	1	3074.32135247929	1E-05	0.64295310831465	0.114820768844127	1.82126058325494	4421.1816994011	1	1
sp|Q9Y490|TLN1_HUMAN	TLSHPQQMALLDQTK	TLSHPQQMALLDQTK	570.96630859375	3	923.4403687	1	1261.56428772479	1E-05	0.0141814247624153	0.01	1.82126058325494	1870.73175423112	1	1
sp|Q9Y490|TLN1_HUMAN	TLSHPQQMALLDQTK	TLSHPQQMALLDQTK	570.96630859375	3	994.477478	1	1211.37247208986	1E-05	0.0436475573606228	0.0129594196981367	1.82126058325494	2422.74494417972	1	1
sp|Q9Y490|TLN1_HUMAN	TLSHPQQMALLDQTK	TLSHPQQMALLDQTK	570.96630859375	3	1107.561523	1	688.982666327009	1E-05	0.01	0.01	1.82126058325494	1073.91773270485	1	1
sp|Q9Y490|TLN1_HUMAN	VGAIPANALDDGQWSQGLISAAR	VGAIPANALDDGQWSQGLISAAR	770.732727050781	3	687.4147949	1	7609.797486011	1	0.678492964907699	0.0315326392879989	1.82126058325494	85.1847347014182	1	1
sp|Q9Y490|TLN1_HUMAN	VGAIPANALDDGQWSQGLISAAR	VGAIPANALDDGQWSQGLISAAR	770.732727050781	3	815.4733887	1	4702.36837988016	1	0.412520606880411	0.0142923249972762	1.82126058325494	116.568947310615	1	1
sp|Q9Y490|TLN1_HUMAN	VGAIPANALDDGQWSQGLISAAR	VGAIPANALDDGQWSQGLISAAR	770.732727050781	3	902.5054321	1	7109.91313404573	1	0.6568195609739	0.041332328086648	1.82126058325494	71.5672232046118	1	1
sp|Q9Y490|TLN1_HUMAN	VGAIPANALDDGQWSQGLISAAR	VGAIPANALDDGQWSQGLISAAR	770.732727050781	3	1037.526245	1	0	1E-05	0.01	0.01	1.82126058325494	1	1	1
sp|Q9Y490|TLN1_HUMAN	VGAIPANALDDGQWSQGLISAAR	VGAIPANALDDGQWSQGLISAAR	770.732727050781	3	1088.584717	1	3366.34318410295	0.809161923722662	0.14307677747078	0.0101795996530687	1.82126058325494	665.557700549911	1	1
sp|Q9Y490|TLN1_HUMAN	VGAIPANALDDGQWSQGLISAAR	VGAIPANALDDGQWSQGLISAAR	770.732727050781	3	1077.550537	2	396.402901180613	1E-05	0.01	0.01	1.82126058325494	792.805802361226	1	1
sp|Q9Y490|TLN1_HUMAN	VGAIPAN[Dea]ALDDGQWSQGLISAAR	VGAIPANALDDGQWSQGLISAAR	771.060729980469	3	228.1342621	1	3853.09911648011	0.249594632223789	0.214053684855181	0.0174680988730465	1.82126058325494	1253.9660097049	1	1
sp|Q9Y490|TLN1_HUMAN	VGAIPAN[Dea]ALDDGQWSQGLISAAR	VGAIPANALDDGQWSQGLISAAR	771.060729980469	3	517.3092651	1	4816.02253873806	1	0.446853978454793	0.0403880718825061	1.82126058325494	56.3069232050184	1	1
sp|Q9Y490|TLN1_HUMAN	VGAIPAN[Dea]ALDDGQWSQGLISAAR	VGAIPANALDDGQWSQGLISAAR	771.060729980469	3	687.4147949	1	7609.797486011	1	0.678492964907699	0.164590577750219	1.82126058325494	85.1847347014182	1	1
sp|Q9Y490|TLN1_HUMAN	VGAIPAN[Dea]ALDDGQWSQGLISAAR	VGAIPANALDDGQWSQGLISAAR	771.060729980469	3	815.4733887	1	4702.36837988016	1	0.412520606880411	0.0388171670869972	1.82126058325494	116.568947310615	1	1
sp|Q9Y490|TLN1_HUMAN	VGAIPAN[Dea]ALDDGQWSQGLISAAR	VGAIPANALDDGQWSQGLISAAR	771.060729980469	3	902.5054321	1	6707.55765455806	0.924238182871995	0.63629342247594	0.0818676219535303	1.82126058325494	876.278182179943	1	1
sp|Q9Y490|TLN1_HUMAN	VGAIPAN[Dea]ALDDGQWSQGLISAAR	VGAIPANALDDGQWSQGLISAAR	771.060729980469	3	1088.584717	1	3366.34318410295	0.809161923722662	0.14307677747078	0.0513503904107028	1.82126058325494	665.557700549911	1	1
sp|Q9Y490|TLN1_HUMAN	VSQMAQYFEPLTLAAVGAASK	VSQMAQYFEPLTLAAVGAASK	728.045288085938	3	603.3460693	1	4727.94734023149	0.809161923722662	0.418530161096463	0.01	1.82126058325494	880.444635295291	1	1
sp|Q9Y490|TLN1_HUMAN	VSQMAQYFEPLTLAAVGAASK	VSQMAQYFEPLTLAAVGAASK	728.045288085938	3	787.4672241	1	1531.5022853636	0.587420434384854	0.0218126660988923	0.01	1.82126058325494	323.646692744794	1	1
sp|Q9Y490|TLN1_HUMAN	VSQMAQYFEPLTLAAVGAASK	VSQMAQYFEPLTLAAVGAASK	728.045288085938	3	808.3657837	1	1079.38499438622	0.249594632223789	0.01	0.01	1.82126058325494	280.28132472839	1	1
sp|Q9Y490|TLN1_HUMAN	VSQMAQYFEPLTLAAVGAASK	VSQMAQYFEPLTLAAVGAASK	728.045288085938	3	888.5148926	1	3347.95450014037	1	0.141594352651788	0.0147162216505747	1.82126058325494	305.83377752158	1	1
sp|Q9Y490|TLN1_HUMAN	VSQMAQYFEPLTLAAVGAASK	VSQMAQYFEPLTLAAVGAASK	728.045288085938	3	1084.476807	1	1015.15145707437	3.12244203245389E-07	0.01	0.01	1.82126058325494	760.29604580435	1	1
sp|Q9Y490|TLN1_HUMAN	VSQMAQYFEPLTLAAVGAASK	VSQMAQYFEPLTLAAVGAASK	728.045288085938	3	1098.651733	1	2238.80909048454	1	0.0514579117710225	0.01	1.82126058325494	147.997166369429	1	1
sp|Q9Y4L1|HYOU1_HUMAN	DAVVYPILVEFTR	DAVVYPILVEFTR	507.948577880859	3	187.0713348	1	622.461466448825	1E-05	0.01	0.01	1.82126058325494	1244.92293289765	1	1
sp|Q9Y4L1|HYOU1_HUMAN	DAVVYPILVEFTR	DAVVYPILVEFTR	507.948577880859	3	548.2714844	1	818.353453628231	0.587420434384854	0.01	0.01	1.82126058325494	199.471157830218	1	1
sp|Q9Y4L1|HYOU1_HUMAN	DAVVYPILVEFTR	DAVVYPILVEFTR	507.948577880859	3	552.2776489	1	3671.74645547254	3.12244203245389E-07	0.186689507022004	0.0583153241386577	1.82126058325494	2900.78433401127	1	1
sp|Q9Y4L1|HYOU1_HUMAN	DAVVYPILVEFTR	DAVVYPILVEFTR	507.948577880859	3	651.3460693	1	4226.25886633792	0.249594632223789	0.286866675047438	0.0336753417484783	1.82126058325494	1201.27660041879	1	1
sp|Q9Y4L1|HYOU1_HUMAN	DAVVYPILVEFTR	DAVVYPILVEFTR	507.948577880859	3	758.4083252	1	961.476701900816	0.00355659693168566	0.01	0.01	1.82126058325494	525.459797683801	1	1
sp|Q9Y4L1|HYOU1_HUMAN	DAVVYPILVEFTR	DAVVYPILVEFTR	507.948577880859	3	764.4301147	1	4088.02725448254	0.00355659693168566	0.258369023033506	0.0309952608650884	1.82126058325494	1913.25837224245	1	1
sp|Q9Y4L1|HYOU1_HUMAN	EVEEEPGIHSLK	EVEEEPGIHSLK	456.233154296875	3	484.2878113	1	2365.78893754267	1.34240165438766E-10	0.0577441783468322	0.0311595384116858	1.82126058325494	2190.51182508967	1	1
sp|Q9Y4L1|HYOU1_HUMAN	EVEEEPGIHSLK	EVEEEPGIHSLK	456.233154296875	3	654.3933105	1	1959.58537221523	0.0426170028068075	0.0376861273999436	0.0113164202307412	1.82126058325494	753.799444716412	1	1
sp|Q9Y4L1|HYOU1_HUMAN	EVEEEPGIHSLK	EVEEEPGIHSLK	456.233154296875	3	751.446106	1	6277.0430468915	0.249594632223789	0.610595542568552	0.137711644427238	1.82126058325494	1814.72491387952	1	1
sp|Q9Y4L1|HYOU1_HUMAN	EVEEEPGIHSLK	EVEEEPGIHSLK	456.233154296875	3	880.4887085	1	597.204895296696	1.34240165438766E-10	0.01	0.01	1.82126058325494	497.297341913767	1	1
sp|Q9Y4L1|HYOU1_HUMAN	EVEEEPGIHSLK	EVEEEPGIHSLK	456.233154296875	3	1009.531311	1	336.644103923572	0.924238182871995	0.01	0.01	1.82126058325494	44.4852414213885	1	1
sp|Q9Y4L1|HYOU1_HUMAN	EVEEEPGIHSLK	EVEEEPGIHSLK	456.233154296875	3	1138.573853	1	0	1E-05	0.01	0.01	1.82126058325494	1	1	1
sp|Q9Y4L1|HYOU1_HUMAN	LAGLFNEQR	LAGLFNEQR	524.28271484375	2	242.1499176	1	4432.83842298359	0.000145074298826631	0.339237134510601	0.01	1.82126058325494	2756.55865431042	1	1
sp|Q9Y4L1|HYOU1_HUMAN	LAGLFNEQR	LAGLFNEQR	524.28271484375	2	355.2339783	1	795.481930014366	0.000145074298826631	0.01	0.01	1.82126058325494	512.564738037092	1	1
sp|Q9Y4L1|HYOU1_HUMAN	LAGLFNEQR	LAGLFNEQR	524.28271484375	2	546.2630615	1	5051.58544654954	0.0426170028068075	0.505273109499449	0.0121748689795181	1.82126058325494	2202.38899999367	1	1
sp|Q9Y4L1|HYOU1_HUMAN	LAGLFNEQR	LAGLFNEQR	524.28271484375	2	693.3314819	1	14787.9633407049	0.587420434384854	0.817929931262571	0.150471374572035	1.82126058325494	3388.40901837136	1	1
sp|Q9Y4L1|HYOU1_HUMAN	LAGLFNEQR	LAGLFNEQR	524.28271484375	2	863.4370117	1	18959.3743449452	0.924238182871995	0.850438474616587	0.0138685419698779	1.82126058325494	2407.40408096596	1	1
sp|Q9Y4L1|HYOU1_HUMAN	LAGLFNEQR	LAGLFNEQR	524.28271484375	2	934.4741211	1	5271.19950004248	1	0.530388197953741	0.058520069079788	1.82126058325494	91.5832232965513	1	1
sp|Q9Y4L1|HYOU1_HUMAN	LPATEKPVLLSK	LPATEKPVLLSK	432.602630615234	3	460.3129578	1	3000.24380904548	1	0.105465098161673	0.0110835951565468	1.82126058325494	328.961394824561	1	1
sp|Q9Y4L1|HYOU1_HUMAN	LPATEKPVLLSK	LPATEKPVLLSK	432.602630615234	3	640.3664551	1	2265.12470100181	1	0.0528958099770692	0.01	1.82126058325494	204.248903609432	1	1
sp|Q9Y4L1|HYOU1_HUMAN	LPATEKPVLLSK	LPATEKPVLLSK	432.602630615234	3	656.4341431	1	8796.61282915849	1	0.718783499949286	0.165031679599466	1.82126058325494	1002.55546105415	1	1
sp|Q9Y4L1|HYOU1_HUMAN	LPATEKPVLLSK	LPATEKPVLLSK	432.602630615234	3	1014.619385	1	1501.01404909322	1	0.0207859115795412	0.01	1.82126058325494	23.6730993403171	1	1
sp|Q9Y4L1|HYOU1_HUMAN	LPATEKPVLLSK	LPATEKPVLLSK	432.602630615234	3	1085.656494	1	644.333173131727	1	0.01	0.01	1.82126058325494	36.8364799552585	1	1
sp|Q9Y4L1|HYOU1_HUMAN	LPATEKPVLLSK	LPATEKPVLLSK	432.602630615234	3	1182.709229	1	0	1E-05	0.01	0.01	1.82126058325494	1	1	1
sp|Q9Y4L1|HYOU1_HUMAN	TLGGLEMELR	TLGGLEMELR	559.79736328125	2	548.2860718	1	4066.00017052922	0.0426170028068075	0.253636009139182	0.01	1.82126058325494	1650.72175767486	1	1
sp|Q9Y4L1|HYOU1_HUMAN	TLGGLEMELR	TLGGLEMELR	559.79736328125	2	677.3286743	1	11486.3383453786	1	0.776379363506845	0.0251926210836173	1.82126058325494	1361.55535136	1	1
sp|Q9Y4L1|HYOU1_HUMAN	TLGGLEMELR	TLGGLEMELR	559.79736328125	2	831.3916626	1	0	1E-05	0.0303135294032295	0.01	1.82126058325494	1	1	1
sp|Q9Y4L1|HYOU1_HUMAN	TLGGLEMELR	TLGGLEMELR	559.79736328125	2	847.4342041	1	3156.52153325601	0.924238182871995	0.1206991507966	0.01	1.82126058325494	474.644725202098	1	1
sp|Q9Y4L1|HYOU1_HUMAN	TLGGLEMELR	TLGGLEMELR	559.79736328125	2	904.4556885	1	33412.6920400138	1	0.904182782830939	0.01	1.82126058325494	3627.97845012971	1	1
sp|Q9Y4L1|HYOU1_HUMAN	TLGGLEMELR	TLGGLEMELR	559.79736328125	2	944.475769	1	0	1E-05	0.01	0.01	1.82126058325494	1	1	1
sp|Q9Y4L1|HYOU1_HUMAN	VLQLINDNTATALSYGVFR	VLQLINDNTATALSYGVFR	699.044250488281	3	728.3726196	1	6359.92703716176	1	0.61657183987462	0.0588880267234788	1.82126058325494	211.439042094288	1	1
sp|Q9Y4L1|HYOU1_HUMAN	VLQLINDNTATALSYGVFR	VLQLINDNTATALSYGVFR	699.044250488281	3	841.456665	1	3314.45585135976	0.00355659693168566	0.138741459447191	0.0189397409195829	1.82126058325494	1805.51527857045	1	1
sp|Q9Y4L1|HYOU1_HUMAN	VLQLINDNTATALSYGVFR	VLQLINDNTATALSYGVFR	699.044250488281	3	910.4992676	1	282.799457000949	3.12244203245389E-07	0.01	0.01	1.82126058325494	206.456700711352	1	1
sp|Q9Y4L1|HYOU1_HUMAN	VLQLINDNTATALSYGVFR	VLQLINDNTATALSYGVFR	699.044250488281	3	912.4937744	1	2144.17650579109	0.249594632223789	0.0463323310044523	0.0142015836939462	1.82126058325494	636.200806221469	1	1
sp|Q9Y4L1|HYOU1_HUMAN	VLQLINDNTATALSYGVFR	VLQLINDNTATALSYGVFR	699.044250488281	3	1013.541443	1	3170.27930240458	0.924238182871995	0.121570897516733	0.0176798794688745	1.82126058325494	406.654812797639	1	1
sp|Q9Y4L1|HYOU1_HUMAN	VLQLINDNTATALSYGVFR	VLQLINDNTATALSYGVFR	699.044250488281	3	1082.584106	1	149.90102422364	1	0.01	0.01	1.82126058325494	16.0048052819861	1	1
sp|Q9Y4Y9|LSM5_HUMAN	AANATT[Pho]NPSQLLPLELVDK	AANATTNPSQLLPLELVDK	692.352172851563	3	603.3348389	1	1189.90666726621	0.0426170028068075	0.278264672536018	0.0119903183486381	1.82126058325494	407.074262678747	1	1
sp|Q9Y4Y9|LSM5_HUMAN	AANATT[Pho]NPSQLLPLELVDK	AANATTNPSQLLPLELVDK	692.352172851563	3	716.4188843	1	1565.86772833227	1	0.114182287805353	0.0228855962844535	1.82126058325494	85.2898977332725	1	1
sp|Q9Y4Y9|LSM5_HUMAN	AANATT[Pho]NPSQLLPLELVDK	AANATTNPSQLLPLELVDK	692.352172851563	3	813.4716187	1	25322.8122635291	1	0.937272421607843	0.880675906616126	1.82126058325494	2207.25544912314	1	1
sp|Q9Y4Y9|LSM5_HUMAN	AANATT[Pho]NPSQLLPLELVDK	AANATTNPSQLLPLELVDK	692.352172851563	3	926.5557251	1	4847.31299840036	0.809161923722662	0.777692323324087	0.454766369888075	1.82126058325494	912.321640243445	1	1
sp|Q9Y4Y9|LSM5_HUMAN	AANATT[Pho]NPSQLLPLELVDK	AANATTNPSQLLPLELVDK	692.352172851563	3	1039.639771	1	3480.19935557271	0.809161923722662	0.698352366906567	0.158146099221245	1.82126058325494	658.56767828976	1	1
sp|Q9Y4Y9|LSM5_HUMAN	AANATT[Pho]NPSQLLPLELVDK	AANATTNPSQLLPLELVDK	692.352172851563	3	1351.783203	1	1043.00668362705	1	0.204520765884531	0.01	1.82126058325494	93.8910788402487	1	1
sp|Q9Y4Y9|LSM5_HUMAN	AAN[Dea]ATT[Pho]N[Dea]PSQLLPLELVDK	AANATTNPSQLLPLELVDK	693.008178710938	3	716.4188843	1	1651.43847287027	1	0.114182287805353	0.0257606029962237	1.82126058325494	85.8515913427293	1	1
sp|Q9Y4Y9|LSM5_HUMAN	AAN[Dea]ATT[Pho]N[Dea]PSQLLPLELVDK	AANATTNPSQLLPLELVDK	693.008178710938	3	813.4716187	1	25322.8122635291	1	0.937272421607843	0.880675906616126	1.82126058325494	2207.25544912314	1	1
sp|Q9Y4Y9|LSM5_HUMAN	AAN[Dea]ATT[Pho]N[Dea]PSQLLPLELVDK	AANATTNPSQLLPLELVDK	693.008178710938	3	926.5557251	1	4847.31299840036	0.809161923722662	0.777692323324087	0.454766369888075	1.82126058325494	912.321640243445	1	1
sp|Q9Y4Y9|LSM5_HUMAN	AAN[Dea]ATT[Pho]N[Dea]PSQLLPLELVDK	AANATTNPSQLLPLELVDK	693.008178710938	3	1039.639771	1	3480.19935557271	0.809161923722662	0.698352366906567	0.158146099221245	1.82126058325494	658.56767828976	1	1
sp|Q9Y4Y9|LSM5_HUMAN	AAN[Dea]ATT[Pho]N[Dea]PSQLLPLELVDK	AANATTNPSQLLPLELVDK	693.008178710938	3	1167.698364	1	1363.46008181267	1	0.101957211384624	0.0166533295626356	1.82126058325494	103.098318451115	1	1
sp|Q9Y4Y9|LSM5_HUMAN	AAN[Dea]ATT[Pho]N[Dea]PSQLLPLELVDK	AANATTNPSQLLPLELVDK	693.008178710938	3	1254.730347	1	0	1E-05	0.01	0.01	1.82126058325494	1	1	1
sp|Q9Y4Y9|LSM5_HUMAN	AAN[Oxi]AT[Pho]TN[Dea]PSQLLPLELVDK	AANATTNPSQLLPLELVDK	698.011840820313	3	813.4716187	1	25322.8122635291	1	0.937649931073785	0.880675906616126	1.82126058325494	2207.25544912314	1	1
sp|Q9Y4Y9|LSM5_HUMAN	AAN[Oxi]AT[Pho]TN[Dea]PSQLLPLELVDK	AANATTNPSQLLPLELVDK	698.011840820313	3	838.2978516	1	0	1E-05	0.01	0.01	1.82126058325494	1	1	1
sp|Q9Y4Y9|LSM5_HUMAN	AAN[Oxi]AT[Pho]TN[Dea]PSQLLPLELVDK	AANATTNPSQLLPLELVDK	698.011840820313	3	926.5557251	1	4847.31299840036	0.809161923722662	0.777692323324087	0.454766369888075	1.82126058325494	912.321640243445	1	1
sp|Q9Y4Y9|LSM5_HUMAN	AAN[Oxi]AT[Pho]TN[Dea]PSQLLPLELVDK	AANATTNPSQLLPLELVDK	698.011840820313	3	1167.698364	1	1363.46008181267	1	0.103943380367485	0.0166533295626356	1.82126058325494	103.098318451115	1	1
sp|Q9Y4Y9|LSM5_HUMAN	AAN[Oxi]AT[Pho]TN[Dea]PSQLLPLELVDK	AANATTNPSQLLPLELVDK	698.011840820313	3	1254.730347	1	0	1E-05	0.01	0.01	1.82126058325494	1	1	1
sp|Q9Y4Y9|LSM5_HUMAN	AAN[Oxi]AT[Pho]TN[Dea]PSQLLPLELVDK	AANATTNPSQLLPLELVDK	698.011840820313	3	1351.783203	1	1043.00668362705	1	0.20662944208788	0.01	1.82126058325494	93.8910788402487	1	1
sp|Q9Y4Y9|LSM5_HUMAN	M[DTM]AANATTNPSQLLPLELVDK	MAANATTNPSQLLPLELVDK	693.375793457031	3	716.4188843	1	1565.86772833227	1	0.114182287805353	0.0228855962844535	1.82126058325494	85.2898977332725	1	1
sp|Q9Y4Y9|LSM5_HUMAN	M[DTM]AANATTNPSQLLPLELVDK	MAANATTNPSQLLPLELVDK	693.375793457031	3	813.4716187	1	25322.8122635291	1	0.937649931073785	0.880675906616126	1.82126058325494	2207.25544912314	1	1
sp|Q9Y4Y9|LSM5_HUMAN	M[DTM]AANATTNPSQLLPLELVDK	MAANATTNPSQLLPLELVDK	693.375793457031	3	926.5557251	1	4847.31299840036	0.809161923722662	0.777692323324087	0.454766369888075	1.82126058325494	912.321640243445	1	1
sp|Q9Y4Y9|LSM5_HUMAN	M[DTM]AANATTNPSQLLPLELVDK	MAANATTNPSQLLPLELVDK	693.375793457031	3	1167.698364	1	1363.46008181267	1	0.103943380367485	0.0166533295626356	1.82126058325494	103.098318451115	1	1
sp|Q9Y4Y9|LSM5_HUMAN	M[DTM]AANATTNPSQLLPLELVDK	MAANATTNPSQLLPLELVDK	693.375793457031	3	802.9175415	2	1335.59921159177	0.0426170028068075	0.015980043677211	0.01	1.82126058325494	551.767557159479	1	1
sp|Q9Y4Y9|LSM5_HUMAN	M[DTM]AANATTNPSQLLPLELVDK	MAANATTNPSQLLPLELVDK	693.375793457031	3	1039.560059	2	0	1E-05	0.01	0.01	1.82126058325494	1	1	1
sp|Q9Y4Y9|LSM5_HUMAN	[1Ac]-AANATTNPSQLLPLELVDK	AANATTNPSQLLPLELVDK	679.700256347656	3	813.4716187	1	25322.8122635291	1	0.937649931073785	0.880675906616126	1.82126058325494	2207.25544912314	1	1
sp|Q9Y4Y9|LSM5_HUMAN	[1Ac]-AANATTNPSQLLPLELVDK	AANATTNPSQLLPLELVDK	679.700256347656	3	870.3952026	1	0	1E-05	0.01	0.01	1.82126058325494	1	1	1
sp|Q9Y4Y9|LSM5_HUMAN	[1Ac]-AANATTNPSQLLPLELVDK	AANATTNPSQLLPLELVDK	679.700256347656	3	926.5557251	1	4847.31299840036	0.809161923722662	0.777692323324087	0.454766369888075	1.82126058325494	912.321640243445	1	1
sp|Q9Y4Y9|LSM5_HUMAN	[1Ac]-AANATTNPSQLLPLELVDK	AANATTNPSQLLPLELVDK	679.700256347656	3	998.4537354	1	205.345626291289	1E-05	0.01	0.01	1.82126058325494	410.691252582577	1	1
sp|Q9Y4Y9|LSM5_HUMAN	[1Ac]-AANATTNPSQLLPLELVDK	AANATTNPSQLLPLELVDK	679.700256347656	3	1039.639771	1	3480.19935557271	0.809161923722662	0.698352366906567	0.158146099221245	1.82126058325494	658.56767828976	1	1
sp|Q9Y4Y9|LSM5_HUMAN	[1Ac]-AANATTNPSQLLPLELVDK	AANATTNPSQLLPLELVDK	679.700256347656	3	1351.783203	1	1043.00668362705	1	0.208527086825087	0.01	1.82126058325494	93.8910788402487	1	1
sp|Q9Y4Y9|LSM5_HUMAN	[1Ac]-AANATTN[Dea]PSQLLPLELVDK	AANATTNPSQLLPLELVDK	680.028259277344	3	716.4188843	1	1565.86772833227	1	0.114182287805353	0.0228855962844535	1.82126058325494	85.2898977332725	1	1
sp|Q9Y4Y9|LSM5_HUMAN	[1Ac]-AANATTN[Dea]PSQLLPLELVDK	AANATTNPSQLLPLELVDK	680.028259277344	3	813.4716187	1	25322.8122635291	1	0.937649931073785	0.880675906616126	1.82126058325494	2207.25544912314	1	1
sp|Q9Y4Y9|LSM5_HUMAN	[1Ac]-AANATTN[Dea]PSQLLPLELVDK	AANATTNPSQLLPLELVDK	680.028259277344	3	926.5557251	1	4847.31299840036	0.809161923722662	0.777692323324087	0.454766369888075	1.82126058325494	912.321640243445	1	1
sp|Q9Y4Y9|LSM5_HUMAN	[1Ac]-AANATTN[Dea]PSQLLPLELVDK	AANATTNPSQLLPLELVDK	680.028259277344	3	1039.639771	1	3480.19935557271	0.809161923722662	0.698352366906567	0.158146099221245	1.82126058325494	658.56767828976	1	1
sp|Q9Y4Y9|LSM5_HUMAN	[1Ac]-AANATTN[Dea]PSQLLPLELVDK	AANATTNPSQLLPLELVDK	680.028259277344	3	1167.698364	1	1363.46008181267	1	0.103943380367485	0.0166533295626356	1.82126058325494	103.098318451115	1	1
sp|Q9Y4Y9|LSM5_HUMAN	[1Ac]-AANATTN[Dea]PSQLLPLELVDK	AANATTNPSQLLPLELVDK	680.028259277344	3	1351.783203	1	1043.00668362705	1	0.208527086825087	0.01	1.82126058325494	93.8910788402487	1	1
sp|Q9Y520|PRC2C_HUMAN	FPPSLSETNK	FPPSLSETNK	560.287658691406	2	429.2132568	1	203.808746341635	1E-05	0.01	0.01	1.82126058325494	407.617492683271	1	1
sp|Q9Y520|PRC2C_HUMAN	FPPSLSETNK	FPPSLSETNK	560.287658691406	2	691.3621216	1	635.571508100889	0.809161923722662	0.01	0.01	1.82126058325494	127.984036168037	1	1
sp|Q9Y520|PRC2C_HUMAN	FPPSLSETNK	FPPSLSETNK	560.287658691406	2	859.4196167	1	7353.08003752019	1E-05	0.670827509458152	0.543828073141068	1.82126058325494	11821.0907126064	1	1
sp|Q9Y520|PRC2C_HUMAN	FPPSLSETNK	FPPSLSETNK	560.287658691406	2	875.4468994	1	357.079963740653	1E-05	0.01	0.01	1.82126058325494	500.031198409487	1	1
sp|Q9Y520|PRC2C_HUMAN	FPPSLSETNK	FPPSLSETNK	560.287658691406	2	972.4996338	1	2721.11625986208	1E-05	0.0841063287933896	0.021337748109917	1.82126058325494	4403.38237762128	1	1
sp|Q9Y520|PRC2C_HUMAN	FPPSLSETNK	FPPSLSETNK	560.287658691406	2	973.4625244	1	1741.65851304018	1E-05	0.0295753346787542	0.0168988750125944	1.82126058325494	2337.24642505453	1	1
sp|Q9Y520|PRC2C_HUMAN	SSSQIPAQPSVAK	SSSQIPAQPSVAK	650.348815917969	2	390.1619263	1	772.993552211358	0.00355659693168566	0.0623448201719191	0.01	1.82126058325494	410.854282732222	1	1
sp|Q9Y520|PRC2C_HUMAN	SSSQIPAQPSVAK	SSSQIPAQPSVAK	650.348815917969	2	501.3031311	1	777.850322536273	1	0.0945060533844248	0.01	1.82126058325494	82.7614247986999	1	1
sp|Q9Y520|PRC2C_HUMAN	SSSQIPAQPSVAK	SSSQIPAQPSVAK	650.348815917969	2	503.2460022	1	367.050171617369	1E-05	0.0184814666044081	0.01	1.82126058325494	734.100343234737	1	1
sp|Q9Y520|PRC2C_HUMAN	SSSQIPAQPSVAK	SSSQIPAQPSVAK	650.348815917969	2	797.4515991	1	1452.239190816	1	0.768442739793324	0.0192650969228351	1.82126058325494	59.3195005689965	1	1
sp|Q9Y520|PRC2C_HUMAN	SSSQIPAQPSVAK	SSSQIPAQPSVAK	650.348815917969	2	910.5356445	1	224.98245057639	0.000145074298826631	0.01	0.01	1.82126058325494	133.592288099221	1	1
sp|Q9Y520|PRC2C_HUMAN	VKDAQQVEPEGQEKPSPATVR	VKDAQQVEPEGQEKPSPATVR	574.050048828125	4	670.3518677	1	689.352903528273	1E-05	0.0592404595898126	0.01	1.82126058325494	1210.47495591483	1	1
sp|Q9Y520|PRC2C_HUMAN	VKDAQQVEPEGQEKPSPATVR	VKDAQQVEPEGQEKPSPATVR	574.050048828125	4	727.409729	1	1560.05940405427	1E-05	0.487044741754651	0.0220839754056174	1.82126058325494	3043.47509477485	1	1
sp|Q9Y520|PRC2C_HUMAN	VKDAQQVEPEGQEKPSPATVR	VKDAQQVEPEGQEKPSPATVR	574.050048828125	4	769.4202881	1	262.57191422864	1E-05	0.015788540201523	0.01	1.82126058325494	280.905296152616	1	1
sp|Q9Y520|PRC2C_HUMAN	VKDAQQVEPEGQEKPSPATVR	VKDAQQVEPEGQEKPSPATVR	574.050048828125	4	898.4628906	1	303.014247352479	1E-05	0.01	0.01	1.82126058325494	606.028494704959	1	1
sp|Q9Y520|PRC2C_HUMAN	VKDAQQVEPEGQEKPSPATVR	VKDAQQVEPEGQEKPSPATVR	574.050048828125	4	1395.722656	1	22.3549777925249	1E-05	0.01	0.01	1.82126058325494	44.7099555850497	1	1
sp|Q9Y520|PRC2C_HUMAN	VKDAQQVEPEGQEKPSPATVR	VKDAQQVEPEGQEKPSPATVR	574.050048828125	4	655.3227539	2	562.820609472476	1E-05	0.01	0.01	1.82126058325494	597.223625265991	1	1
sp|Q9Y5A9|YTHD2_HUMAN	LGSTEVASNVPK	LGSTEVASNVPK	601.324768066406	2	658.3406372	1	685.078883658576	1	0.01	0.01	1.82126058325494	56.8818621071704	1	1
sp|Q9Y5A9|YTHD2_HUMAN	LGSTEVASNVPK	LGSTEVASNVPK	601.324768066406	2	714.4144897	1	5053.37696942737	0.924238182871995	0.506430295706523	0.01	1.82126058325494	819.096380751007	1	1
sp|Q9Y5A9|YTHD2_HUMAN	LGSTEVASNVPK	LGSTEVASNVPK	601.324768066406	2	843.4570313	1	3635.2192629256	0.0426170028068075	0.177547244080324	0.01	1.82126058325494	1423.42270088247	1	1
sp|Q9Y5A9|YTHD2_HUMAN	LGSTEVASNVPK	LGSTEVASNVPK	601.324768066406	2	958.4840088	1	739.585323110859	1	0.01	0.01	1.82126058325494	34.3888301142418	1	1
sp|Q9Y5A9|YTHD2_HUMAN	LGSTEVASNVPK	LGSTEVASNVPK	601.324768066406	2	1088.558228	1	1989.49612553159	1	0.0391597356101119	0.01	1.82126058325494	177.274147065274	1	1
sp|Q9Y5A9|YTHD2_HUMAN	LGSTEVASNVPK	LGSTEVASNVPK	601.324768066406	2	1183.631714	1	37.7165710256465	1E-05	0.01	0.01	1.82126058325494	75.433142051293	1	1
sp|Q9Y5S9|RBM8A_HUMAN	MREDYDSVEQDGDEPGPQR	MREDYDSVEQDGDEPGPQR	741.646667480469	3	810.3086548	1	4977.17242180967	1	0.727081074271504	0.495007931037857	1.82126058325494	135.199119663431	1	1
sp|Q9Y5S9|RBM8A_HUMAN	MREDYDSVEQDGDEPGPQR	MREDYDSVEQDGDEPGPQR	741.646667480469	3	855.3955078	1	5330.98397222575	1	0.745235116418573	0.536086548524113	1.82126058325494	559.285198368758	1	1
sp|Q9Y5S9|RBM8A_HUMAN	MREDYDSVEQDGDEPGPQR	MREDYDSVEQDGDEPGPQR	741.646667480469	3	897.3406982	1	5824.39254311288	1	0.760227826152635	0.579703633656408	1.82126058325494	507.710202049687	1	1
sp|Q9Y5S9|RBM8A_HUMAN	MREDYDSVEQDGDEPGPQR	MREDYDSVEQDGDEPGPQR	741.646667480469	3	970.4224854	1	5152.40031661699	1	0.732516004192228	0.51827564665377	1.82126058325494	427.64705251837	1	1
sp|Q9Y5S9|RBM8A_HUMAN	MREDYDSVEQDGDEPGPQR	MREDYDSVEQDGDEPGPQR	741.646667480469	3	996.4091187	1	5323.98104119667	1	0.759139292077385	0.535578645409028	1.82126058325494	249.449438775113	1	1
sp|Q9Y5S9|RBM8A_HUMAN	MREDYDSVEQDGDEPGPQR	MREDYDSVEQDGDEPGPQR	741.646667480469	3	1227.523682	1	1571.28748867051	0.809161923722662	0.0924253625047869	0.0231073907115574	1.82126058325494	301.065849324401	1	1
sp|Q9Y5S9|RBM8A_HUMAN	M[Oxi]REDYDSVEQDGDEPGPQR	MREDYDSVEQDGDEPGPQR	746.978332519531	3	855.3955078	1	1735.40068393887	0.924238182871995	0.109192104789841	0.0287572348022932	1.82126058325494	259.533913018168	1	1
sp|Q9Y5S9|RBM8A_HUMAN	M[Oxi]REDYDSVEQDGDEPGPQR	MREDYDSVEQDGDEPGPQR	746.978332519531	3	913.3356323	1	1071.22716168412	1E-05	0.134940800098933	0.01	1.82126058325494	1125.32774574458	1	1
sp|Q9Y5S9|RBM8A_HUMAN	M[Oxi]REDYDSVEQDGDEPGPQR	MREDYDSVEQDGDEPGPQR	746.978332519531	3	970.4224854	1	1692.26703569273	0.249594632223789	0.0731126879123295	0.0273313179391056	1.82126058325494	458.285481204986	1	1
sp|Q9Y5S9|RBM8A_HUMAN	M[Oxi]REDYDSVEQDGDEPGPQR	MREDYDSVEQDGDEPGPQR	746.978332519531	3	1012.404053	1	1570.35559273457	0.587420434384854	0.0957264632978372	0.0230867806528949	1.82126058325494	352.802128936179	1	1
sp|Q9Y5S9|RBM8A_HUMAN	M[Oxi]REDYDSVEQDGDEPGPQR	MREDYDSVEQDGDEPGPQR	746.978332519531	3	1227.523682	1	697.386228483736	0.924238182871995	0.0215101217166559	0.01	1.82126058325494	93.421567943812	1	1
sp|Q9Y5S9|RBM8A_HUMAN	M[Oxi]REDYDSVEQDGDEPGPQR	MREDYDSVEQDGDEPGPQR	746.978332519531	3	920.352356	2	0	1E-05	0.01	0.01	1.82126058325494	1	1	1
sp|Q9Y5S9|RBM8A_HUMAN	M[Oxi]REDYDSVEQ[Dea]DGDEPGPQR	MREDYDSVEQDGDEPGPQR	747.306335449219	3	826.3035889	1	1100.98802750798	0.0426170028068075	0.01	0.01	1.82126058325494	486.836315144083	1	1
sp|Q9Y5S9|RBM8A_HUMAN	M[Oxi]REDYDSVEQ[Dea]DGDEPGPQR	MREDYDSVEQDGDEPGPQR	747.306335449219	3	855.3955078	1	1692.72261154221	1	0.580874226760997	0.0272211237912707	1.82126058325494	126.974597036901	1	1
sp|Q9Y5S9|RBM8A_HUMAN	M[Oxi]REDYDSVEQ[Dea]DGDEPGPQR	MREDYDSVEQDGDEPGPQR	747.306335449219	3	970.4224854	1	1617.85463209177	0.587420434384854	0.516704832321151	0.0246900157932183	1.82126058325494	366.24079271737	1	1
sp|Q9Y5S9|RBM8A_HUMAN	M[Oxi]REDYDSVEQ[Dea]DGDEPGPQR	MREDYDSVEQDGDEPGPQR	747.306335449219	3	1012.404053	1	1570.35559273457	0.587420434384854	0.0230867806528949	0.0188890860713165	1.82126058325494	352.802128936179	1	1
sp|Q9Y5S9|RBM8A_HUMAN	M[Oxi]REDYDSVEQ[Dea]DGDEPGPQR	MREDYDSVEQDGDEPGPQR	747.306335449219	3	1099.465088	1	252.280631727609	1E-05	0.0176856670668533	0.01	1.82126058325494	504.561263455217	1	1
sp|Q9Y5S9|RBM8A_HUMAN	M[Oxi]REDYDSVEQ[Dea]DGDEPGPQR	MREDYDSVEQDGDEPGPQR	747.306335449219	3	1141.446655	1	759.932808037486	1.34240165438766E-10	0.01	0.01	1.82126058325494	636.209247115037	1	1
sp|Q9Y5S9|RBM8A_HUMAN	[1Ac]-ADVLDLHEAGGEDFAMDEDGDESIHK	ADVLDLHEAGGEDFAMDEDGDESIHK	953.075012207031	3	1006.484009	1	970.476563216206	1.34240165438766E-10	0.0661185575586066	0.01	1.82126058325494	818.58378468413	1	1
sp|Q9Y5S9|RBM8A_HUMAN	[1Ac]-ADVLDLHEAGGEDFAMDEDGDESIHK	ADVLDLHEAGGEDFAMDEDGDESIHK	953.075012207031	3	1029.448364	1	219.719543424638	1E-05	0.0252375049305315	0.01	1.82126058325494	287.898773134871	1	1
sp|Q9Y5S9|RBM8A_HUMAN	[1Ac]-ADVLDLHEAGGEDFAMDEDGDESIHK	ADVLDLHEAGGEDFAMDEDGDESIHK	953.075012207031	3	1249.56958	1	51.6087570798463	1E-05	0.01	0.01	1.82126058325494	103.217514159693	1	1
sp|Q9Y5S9|RBM8A_HUMAN	[1Ac]-ADVLDLHEAGGEDFAMDEDGDESIHK	ADVLDLHEAGGEDFAMDEDGDESIHK	953.075012207031	3	1346.552856	1	470.814963498445	0.0426170028068075	0.019131844831761	0.01	1.82126058325494	187.94626699155	1	1
sp|Q9Y5S9|RBM8A_HUMAN	[1Ac]-ADVLDLHEAGGEDFAMDEDGDESIHK	ADVLDLHEAGGEDFAMDEDGDESIHK	953.075012207031	3	1364.596436	1	1241.14714665945	0.587420434384854	0.531662611036122	0.0133942368356095	1.82126058325494	267.3557165685	1	1
sp|Q9Y5S9|RBM8A_HUMAN	[1Ac]-ADVLDLHEAGGEDFAMDEDGDESIHK	ADVLDLHEAGGEDFAMDEDGDESIHK	953.075012207031	3	1582.702026	1	229.041350617294	0.249594632223789	0.024011958736471	0.01	1.82126058325494	59.6461586483834	1	1
sp|Q9Y5V0|ZN706_HUMAN	AALIYTC[CAM]TVC[CAM]R	AALIYTCTVCR	664.328491210938	2	256.1655579	1	5241.55362223366	1	0.660752875780941	0.527326501337342	1.82126058325494	138.514105644581	1	1
sp|Q9Y5V0|ZN706_HUMAN	AALIYTC[CAM]TVC[CAM]R	AALIYTCTVCR	664.328491210938	2	369.2496338	1	1653.24063871141	0.0426170028068075	0.048346156908983	0.0257104152798552	1.82126058325494	626.242617980341	1	1
sp|Q9Y5V0|ZN706_HUMAN	AALIYTC[CAM]TVC[CAM]R	AALIYTCTVCR	664.328491210938	2	695.2963257	1	2376.9040139392	0.0426170028068075	0.0973189430171329	0.0594587469674436	1.82126058325494	849.555591559111	1	1
sp|Q9Y5V0|ZN706_HUMAN	AALIYTC[CAM]TVC[CAM]R	AALIYTCTVCR	664.328491210938	2	796.3439941	1	6104.9441056177	0.0426170028068075	0.632265341264591	0.599021577099729	1.82126058325494	2155.308221143	1	1
sp|Q9Y5V0|ZN706_HUMAN	AALIYTC[CAM]TVC[CAM]R	AALIYTCTVCR	664.328491210938	2	959.4073486	1	12051.8658751076	1	0.833689369697392	0.78530506536836	1.82126058325494	524.473275505816	1	1
sp|Q9Y5V0|ZN706_HUMAN	AALIYTC[CAM]TVC[CAM]R	AALIYTCTVCR	664.328491210938	2	1072.491455	1	2603.53639195614	1	0.379526985029712	0.0736891952756364	1.82126058325494	133.00141189351	1	1
sp|Q9Y6A5|TACC3_HUMAN	APQEVEEDDGRSGAGEDPPMPASR	APQEVEEDDGRSGAGEDPPMPASR	833.034729003906	3	426.1983337	1	855.043404193056	1	0.0202953370409153	0.01	1.82126058325494	21.5002108916087	1	1
sp|Q9Y6A5|TACC3_HUMAN	APQEVEEDDGRSGAGEDPPMPASR	APQEVEEDDGRSGAGEDPPMPASR	833.034729003906	3	525.2667236	1	400.436137204798	1	0.01	0.01	1.82126058325494	40.6519119177414	1	1
sp|Q9Y6A5|TACC3_HUMAN	APQEVEEDDGRSGAGEDPPMPASR	APQEVEEDDGRSGAGEDPPMPASR	833.034729003906	3	755.3868408	1	6593.04873965753	1	0.832649921226644	0.630304617937467	1.82126058325494	153.798664603766	1	1
sp|Q9Y6A5|TACC3_HUMAN	APQEVEEDDGRSGAGEDPPMPASR	APQEVEEDDGRSGAGEDPPMPASR	833.034729003906	3	1484.69104	1	0	1E-05	0.01	0.01	1.82126058325494	1	1	1
sp|Q9Y6A5|TACC3_HUMAN	APQEVEEDDGRSGAGEDPPMPASR	APQEVEEDDGRSGAGEDPPMPASR	833.034729003906	3	871.8586426	2	255.166082814953	0.809161923722662	0.01	0.01	1.82126058325494	52.4336410440101	1	1
sp|Q9Y6A5|TACC3_HUMAN	APQEVEEDDGRSGAGEDPPMPASR	APQEVEEDDGRSGAGEDPPMPASR	833.034729003906	3	986.9187012	2	267.893811876196	0.249594632223789	0.01	0.01	1.82126058325494	88.7001548620071	1	1
sp|Q9Y6A5|TACC3_HUMAN	C[CAM]VEDYLAR	CVEDYLAR	513.239685058594	2	175.1189575	1	5007.29680090035	1E-05	0.50856857398135	0.01	1.82126058325494	10014.5936018007	1	1
sp|Q9Y6A5|TACC3_HUMAN	C[CAM]VEDYLAR	CVEDYLAR	513.239685058594	2	260.1063538	1	1077.84095494896	1E-05	0.106465254528002	0.01	1.82126058325494	1581.5768562914	1	1
sp|Q9Y6A5|TACC3_HUMAN	C[CAM]VEDYLAR	CVEDYLAR	513.239685058594	2	522.3034668	1	252.06821675733	0.0426170028068075	0.253559964090876	0.01	1.82126058325494	86.2548628531541	1	1
sp|Q9Y6A5|TACC3_HUMAN	C[CAM]VEDYLAR	CVEDYLAR	513.239685058594	2	637.3303833	1	1297.73328131916	0.0426170028068075	0.265562978239123	0.014778074482519	1.82126058325494	445.526679166872	1	1
sp|Q9Y6A5|TACC3_HUMAN	C[CAM]VEDYLAR	CVEDYLAR	513.239685058594	2	766.3729858	1	4232.29316415442	1E-05	0.855235531616141	0.276244521847194	1.82126058325494	7892.0393498941	1	1
sp|Q9Y6A5|TACC3_HUMAN	HGGVC[CAM]APAAVATSPPGAIPK	HGGVCAPAAVATSPPGAIPK	619.992858886719	3	679.4137573	1	3960.21796335997	0.809161923722662	0.705901050656779	0.230754793853758	1.82126058325494	768.650323653762	1	1
sp|Q9Y6A5|TACC3_HUMAN	HGGVC[CAM]APAAVATSPPGAIPK	HGGVCAPAAVATSPPGAIPK	619.992858886719	3	821.3722534	1	4235.46060288979	0.587420434384854	0.703876564296267	0.285996758602127	1.82126058325494	987.450517145573	1	1
sp|Q9Y6A5|TACC3_HUMAN	HGGVC[CAM]APAAVATSPPGAIPK	HGGVCAPAAVATSPPGAIPK	619.992858886719	3	867.4934692	1	1196.27568484153	1	0.0858865286351915	0.0121921719079952	1.82126058325494	119.268566518851	1	1
sp|Q9Y6A5|TACC3_HUMAN	HGGVC[CAM]APAAVATSPPGAIPK	HGGVCAPAAVATSPPGAIPK	619.992858886719	3	938.5305786	1	1070.84190729349	1	0.0430851168535866	0.01	1.82126058325494	24.6631519461826	1	1
sp|Q9Y6A5|TACC3_HUMAN	HGGVC[CAM]APAAVATSPPGAIPK	HGGVCAPAAVATSPPGAIPK	619.992858886719	3	856.4328613	2	171.322953439901	1	0.01	0.01	1.82126058325494	17.0338306894702	1	1
sp|Q9Y6A5|TACC3_HUMAN	HGGVC[CAM]APAAVATSPPGAIPK	HGGVCAPAAVATSPPGAIPK	619.992858886719	3	920.4803467	2	1782.02090014646	0.587420434384854	0.0458624918095773	0.0304856010350717	1.82126058325494	420.084186564001	1	1
sp|Q9Y6A5|TACC3_HUMAN	VTFQTPLRDPQTHR	VTFQTPLRDPQTHR	424.728576660156	4	476.2503662	1	253.824293031856	1E-05	0.01	0.01	1.82126058325494	329.148523869946	1	1
sp|Q9Y6A5|TACC3_HUMAN	VTFQTPLRDPQTHR	VTFQTPLRDPQTHR	424.728576660156	4	638.3369141	1	2713.50728549404	1E-05	0.700285701294261	0.0833176737702456	1.82126058325494	3946.33131727633	1	1
sp|Q9Y6A5|TACC3_HUMAN	VTFQTPLRDPQTHR	VTFQTPLRDPQTHR	424.728576660156	4	1119.601807	1	0	1E-05	0.01	0.01	1.82126058325494	1	1	1
sp|Q9Y6A5|TACC3_HUMAN	VTFQTPLRDPQTHR	VTFQTPLRDPQTHR	424.728576660156	4	1220.649414	1	11.448324578065	1E-05	0.01	0.01	1.82126058325494	22.89664915613	1	1
sp|Q9Y6A5|TACC3_HUMAN	VTFQTPLRDPQTHR	VTFQTPLRDPQTHR	424.728576660156	4	674.857666	2	1578.95151568613	1E-05	0.625262126009386	0.0238982772507908	1.82126058325494	2974.85066526996	1	1
sp|Q9Y6A5|TACC3_HUMAN	VTFQTPLRDPQTHR	VTFQTPLRDPQTHR	424.728576660156	4	499.2636719	3	684.783038760431	1E-05	0.531725704796493	0.01	1.82126058325494	1369.56607752086	1	1
sp|Q5JTJ3|COA6_HUMAN	C[CAM]LDENLEDASQC[CAM]KK	CLDENLEDASQCKK	570.587158203125	3	632.234436	1	949.529704269184	0.249594632223789	0.0141631389984747	0.01	1.82126058325494	248.443016380253	1	1
sp|Q5JTJ3|COA6_HUMAN	C[CAM]LDENLEDASQC[CAM]KK	CLDENLEDASQCKK	570.587158203125	3	650.3290405	1	1220.69507259048	0.924238182871995	0.0613193186864737	0.0127970252536976	1.82126058325494	197.15347226713	1	1
sp|Q5JTJ3|COA6_HUMAN	C[CAM]LDENLEDASQC[CAM]KK	CLDENLEDASQCKK	570.587158203125	3	836.3930664	1	2649.82182021556	0.924238182871995	0.328014035847343	0.0767248701833765	1.82126058325494	377.977769849832	1	1
sp|Q5JTJ3|COA6_HUMAN	C[CAM]LDENLEDASQC[CAM]KK	CLDENLEDASQCKK	570.587158203125	3	874.361084	1	104.973581956084	0.249594632223789	0.01	0.01	1.82126058325494	33.7692348495989	1	1
sp|Q5JTJ3|COA6_HUMAN	C[CAM]LDENLEDASQC[CAM]KK	CLDENLEDASQCKK	570.587158203125	3	1078.519775	1	479.874174877406	0.0426170028068075	0.01	0.01	1.82126058325494	188.758250595519	1	1
sp|Q5JTJ3|COA6_HUMAN	C[CAM]LDENLEDASQC[CAM]KK	CLDENLEDASQCKK	570.587158203125	3	1436.632202	1	0	1E-05	0.01	0.01	1.82126058325494	1	1	1
sp|Q5JTJ3|COA6_HUMAN	FEAGQFEPSETTAKS	FEAGQFEPSETTAKS	814.875549316406	2	277.1182861	1	1543.36844707072	1.34240165438766E-10	0.15969123223821	0.0218708043776088	1.82126058325494	1357.32527151585	1	1
sp|Q5JTJ3|COA6_HUMAN	FEAGQFEPSETTAKS	FEAGQFEPSETTAKS	814.875549316406	2	820.4046631	1	3130.55774637465	0.587420434384854	0.465082091898405	0.117349285031756	1.82126058325494	714.801178613797	1	1
sp|Q5JTJ3|COA6_HUMAN	FEAGQFEPSETTAKS	FEAGQFEPSETTAKS	814.875549316406	2	949.4472656	1	1141.88994171134	1	0.0171001071523752	0.010891797722651	1.82126058325494	108.509523435984	1	1
sp|Q5JTJ3|COA6_HUMAN	FEAGQFEPSETTAKS	FEAGQFEPSETTAKS	814.875549316406	2	1096.515747	1	1657.79138650398	1	0.0920603044996464	0.0259741622929307	1.82126058325494	131.875449378471	1	1
sp|Q5JTJ3|COA6_HUMAN	FEAGQFEPSETTAKS	FEAGQFEPSETTAKS	814.875549316406	2	1224.574219	1	271.516825881217	0.00355659693168566	0.01	0.01	1.82126058325494	134.285655334202	1	1
sp|Q5JTJ3|COA6_HUMAN	FEAGQFEPSETTAKS	FEAGQFEPSETTAKS	814.875549316406	2	1352.632813	1	745.003177059841	0.00355659693168566	0.010675987348686	0.01	1.82126058325494	363.45099398754	1	1
sp|Q5JTJ3|COA6_HUMAN	SSFESSC[CAM]PQQWIK	SSFESSCPQQWIK	792.361572265625	2	260.1968689	1	37.2151566045712	1E-05	0.114778092451053	0.01	1.82126058325494	74.4303132091424	1	1
sp|Q5JTJ3|COA6_HUMAN	SSFESSC[CAM]PQQWIK	SSFESSCPQQWIK	792.361572265625	2	446.2761841	1	796.746029215443	1E-05	0.0885626112394802	0.01	1.82126058325494	1288.5505782744	1	1
sp|Q5JTJ3|COA6_HUMAN	SSFESSC[CAM]PQQWIK	SSFESSCPQQWIK	792.361572265625	2	959.4767456	1	432.546402185813	1E-05	0.08114439858751	0.01	1.82126058325494	558.832332260813	1	1
sp|Q5JTJ3|COA6_HUMAN	SSFESSC[CAM]PQQWIK	SSFESSCPQQWIK	792.361572265625	2	1046.508789	1	957.128909036904	1E-05	0.281993224665181	0.01	1.82126058325494	1914.25781807381	1	1
sp|Q5JTJ3|COA6_HUMAN	SSFESSC[CAM]PQQWIK	SSFESSCPQQWIK	792.361572265625	2	1133.540771	1	2123.7824277208	1E-05	0.588762757543211	0.0463273377372761	1.82126058325494	2754.51062261477	1	1
sp|Q5JTJ3|COA6_HUMAN	SSFESSC[CAM]PQQWIK	SSFESSCPQQWIK	792.361572265625	2	719.3088379	2	346.119789995247	1E-05	0.0139075717547893	0.01	1.82126058325494	377.446535528322	1	1
sp|Q9Y6E2|BZW2_HUMAN	EELVAEQALK	EELVAEQALK	565.30859375	2	147.1128082	1	3121.08363167758	1E-05	0.120121597472609	0.0433479607485071	1.82126058325494	5451.87407199709	1	1
sp|Q9Y6E2|BZW2_HUMAN	EELVAEQALK	EELVAEQALK	565.30859375	2	260.1968689	1	2750.33037569242	1E-05	0.449618434219128	0.0867522672309883	1.82126058325494	5230.32191222444	1	1
sp|Q9Y6E2|BZW2_HUMAN	EELVAEQALK	EELVAEQALK	565.30859375	2	372.1765137	1	358.528717831681	0.0426170028068075	0.01	0.01	1.82126058325494	124.272633165095	1	1
sp|Q9Y6E2|BZW2_HUMAN	EELVAEQALK	EELVAEQALK	565.30859375	2	758.4406738	1	948.796521973952	1E-05	0.860048309881523	0.01	1.82126058325494	1897.5930439479	1	1
sp|Q9Y6E2|BZW2_HUMAN	EELVAEQALK	EELVAEQALK	565.30859375	2	871.5247192	1	8982.04314682844	1E-05	0.89196282959722	0.726718258165725	1.82126058325494	17964.0862936569	1	1
sp|Q9Y6E2|BZW2_HUMAN	EELVAEQALK	EELVAEQALK	565.30859375	2	983.5043945	1	972.941310879523	1E-05	0.0237114953564585	0.01	1.82126058325494	1394.84385480825	1	1
sp|Q9Y6E2|BZW2_HUMAN	LLELFPVNR	LLELFPVNR	550.826782226563	2	356.2179871	1	9291.05105665615	1	0.731886039224015	0.0721805484183006	1.82126058325494	540.749631415365	1	1
sp|Q9Y6E2|BZW2_HUMAN	LLELFPVNR	LLELFPVNR	550.826782226563	2	485.2830505	1	26425.0493224601	1	0.884622616384381	0.378196828503094	1.82126058325494	392.499402721161	1	1
sp|Q9Y6E2|BZW2_HUMAN	LLELFPVNR	LLELFPVNR	550.826782226563	2	616.3704834	1	1474.7543418009	0.000145074298826631	0.0201431093016864	0.0131111579607048	1.82126058325494	967.973526113193	1	1
sp|Q9Y6E2|BZW2_HUMAN	LLELFPVNR	LLELFPVNR	550.826782226563	2	632.3515015	1	20108.3933087027	1	0.857194118669651	0.335613818304385	1.82126058325494	1428.74885727154	1	1
sp|Q9Y6E2|BZW2_HUMAN	LLELFPVNR	LLELFPVNR	550.826782226563	2	745.4355469	1	14104.0532693159	1	0.811149849613491	0.175996478748758	1.82126058325494	936.429529902882	1	1
sp|Q9Y6E2|BZW2_HUMAN	LLELFPVNR	LLELFPVNR	550.826782226563	2	874.4781494	1	25917.437657098	0.924238182871995	0.882789801992001	0.333623448529714	1.82126058325494	3677.37481817511	1	1
sp|Q9Y6H1|CHCH2_HUMAN	AAPRPAPVAQPPAAAPPSAVGSSAAAPR	AAPRPAPVAQPPAAAPPSAVGSSAAAPR	845.1259765625	3	959.5421143	1	9200.15593428977	0.249594632223789	0.730103431792103	0.567713678097915	1.82126058325494	3042.41107498635	1	1
sp|Q9Y6H1|CHCH2_HUMAN	AAPRPAPVAQPPAAAPPSAVGSSAAAPR	AAPRPAPVAQPPAAAPPSAVGSSAAAPR	845.1259765625	3	1167.611694	1	8169.89274221619	0.924238182871995	0.699311130575559	0.644807391679111	1.82126058325494	1178.82607601581	1	1
sp|Q9Y6H1|CHCH2_HUMAN	AAPRPAPVAQPPAAAPPSAVGSSAAAPR	AAPRPAPVAQPPAAAPPSAVGSSAAAPR	845.1259765625	3	1238.648804	1	1157.5127349663	3.12244203245389E-07	0.0113668268699469	0.01	1.82126058325494	776.094634537262	1	1
sp|Q9Y6H1|CHCH2_HUMAN	AAPRPAPVAQPPAAAPPSAVGSSAAAPR	AAPRPAPVAQPPAAAPPSAVGSSAAAPR	845.1259765625	3	1366.759033	1	3543.06803933015	0.249594632223789	0.166750328374142	0.0295491999557511	1.82126058325494	1020.86440737657	1	1
sp|Q9Y6H1|CHCH2_HUMAN	AAPRPAPVAQPPAAAPPSAVGSSAAAPR	AAPRPAPVAQPPAAAPPSAVGSSAAAPR	845.1259765625	3	1477.775757	1	1072.78280556818	1	0.01	0.01	1.82126058325494	84.5984101172962	1	1
sp|Q9Y6H1|CHCH2_HUMAN	AAPRPAPVAQPPAAAPPSAVGSSAAAPR	AAPRPAPVAQPPAAAPPSAVGSSAAAPR	845.1259765625	3	1574.828491	1	434.158469856104	3.12503328194394E-13	0.01	0.01	1.82126058325494	430.491883487147	1	1
sp|Q9Y6H1|CHCH2_HUMAN	AAPRPAPVAQ[Dea]PPAAAPPSAVGSSAAAPR	AAPRPAPVAQPPAAAPPSAVGSSAAAPR	845.453979492188	3	716.3685913	1	1499.58650699982	0.249594632223789	0.0224271847075068	0.0208246277434223	1.82126058325494	467.916837326223	1	1
sp|Q9Y6H1|CHCH2_HUMAN	AAPRPAPVAQ[Dea]PPAAAPPSAVGSSAAAPR	AAPRPAPVAQPPAAAPPSAVGSSAAAPR	845.453979492188	3	1070.558838	1	2786.02440489621	0.587420434384854	0.0867994564433706	0.0372328994567908	1.82126058325494	632.911282462769	1	1
sp|Q9Y6H1|CHCH2_HUMAN	AAPRPAPVAQ[Dea]PPAAAPPSAVGSSAAAPR	AAPRPAPVAQPPAAAPPSAVGSSAAAPR	845.453979492188	3	1167.611694	1	8169.89274221619	0.924238182871995	0.699311130575559	0.644807391679111	1.82126058325494	1178.82607601581	1	1
sp|Q9Y6H1|CHCH2_HUMAN	AAPRPAPVAQ[Dea]PPAAAPPSAVGSSAAAPR	AAPRPAPVAQPPAAAPPSAVGSSAAAPR	845.453979492188	3	1238.648804	1	1157.5127349663	3.12244203245389E-07	0.0113668268699469	0.01	1.82126058325494	776.094634537262	1	1
sp|Q9Y6H1|CHCH2_HUMAN	AAPRPAPVAQ[Dea]PPAAAPPSAVGSSAAAPR	AAPRPAPVAQPPAAAPPSAVGSSAAAPR	845.453979492188	3	1574.828491	1	434.158469856104	3.12503328194394E-13	0.01	0.01	1.82126058325494	430.491883487147	1	1
sp|Q9Y6H1|CHCH2_HUMAN	AAPRPAPVAQ[Dea]PPAAAPPSAVGSSAAAPR	AAPRPAPVAQPPAAAPPSAVGSSAAAPR	845.453979492188	3	584.3094482	2	4802.5152989919	0.809161923722662	0.444497801202054	0.118712641593193	1.82126058325494	901.317723381196	1	1
sp|Q9Y6H1|CHCH2_HUMAN	LC[CAM]EGFNEVLK	LCEGFNEVLK	604.802612304688	2	403.1645813	1	2058.06948672852	0.924238182871995	0.0422630173704722	0.0183895293815257	1.82126058325494	312.933616215309	1	1
sp|Q9Y6H1|CHCH2_HUMAN	LC[CAM]EGFNEVLK	LCEGFNEVLK	604.802612304688	2	488.3078613	1	1681.77418672295	3.12244203245389E-07	0.0271393782949406	0.01	1.82126058325494	1323.87385314522	1	1
sp|Q9Y6H1|CHCH2_HUMAN	LC[CAM]EGFNEVLK	LCEGFNEVLK	604.802612304688	2	806.4406738	1	18786.0227297923	0.924238182871995	0.849357916854492	0.787909509043915	1.82126058325494	2437.32854843566	1	1
sp|Q9Y6H1|CHCH2_HUMAN	LC[CAM]EGFNEVLK	LCEGFNEVLK	604.802612304688	2	935.4832764	1	28124.5304149154	1	0.890139813905874	0.839609719744024	1.82126058325494	499.357126947627	1	1
sp|Q9Y6H1|CHCH2_HUMAN	LC[CAM]EGFNEVLK	LCEGFNEVLK	604.802612304688	2	949.4083862	1	0	1E-05	0.01	0.01	1.82126058325494	1	1	1
sp|Q9Y6H1|CHCH2_HUMAN	LC[CAM]EGFNEVLK	LCEGFNEVLK	604.802612304688	2	1095.513916	1	5422.26341932103	0.249594632223789	0.545977966243778	0.0740313836280415	1.82126058325494	1412.71812017704	1	1
sp|Q9Y6H1|CHCH2_HUMAN	QFLEC[CAM]AQNQGDIK	QFLECAQNQGDIK	775.867004394531	2	389.2183228	1	2275.0870273127	0.924238182871995	0.0534966440586507	0.0134235074648935	1.82126058325494	375.861226324616	1	1
sp|Q9Y6H1|CHCH2_HUMAN	QFLEC[CAM]AQNQGDIK	QFLECAQNQGDIK	775.867004394531	2	802.4053345	1	1504.98285759133	0.809161923722662	0.0209607916782315	0.01	1.82126058325494	288.357921606722	1	1
sp|Q9Y6H1|CHCH2_HUMAN	QFLEC[CAM]AQNQGDIK	QFLECAQNQGDIK	775.867004394531	2	873.4424438	1	2920.77995465825	0.587420434384854	0.0985689176317924	0.0164368853980392	1.82126058325494	683.933675717213	1	1
sp|Q9Y6H1|CHCH2_HUMAN	QFLEC[CAM]AQNQGDIK	QFLECAQNQGDIK	775.867004394531	2	1033.473145	1	4459.55744674027	1	0.342451063590021	0.0670047106636395	1.82126058325494	326.055213743413	1	1
sp|Q9Y6H1|CHCH2_HUMAN	QFLEC[CAM]AQNQGDIK	QFLECAQNQGDIK	775.867004394531	2	1162.515747	1	3348.3456140085	1	0.14164735691142	0.0317232780989186	1.82126058325494	315.934604819231	1	1
sp|Q9Y6H1|CHCH2_HUMAN	QFLEC[CAM]AQNQGDIK	QFLECAQNQGDIK	775.867004394531	2	1275.599731	1	2834.35282436597	1	0.090933970679553	0.01	1.82126058325494	59.0805653812577	1	1
sp|Q6JBY9|CPZIP_HUMAN	SRPSEAEEVPVSFDQ[Dea]PPEGSHLPC[CAM]YNK	SRPSEAEEVPVSFDQPPEGSHLPCYNK	765.102844238281	4	681.3024902	1	3177.85294426625	0.809161923722662	0.197375072076135	0.122983469076647	1.82126058325494	606.603808646526	1	1
sp|Q6JBY9|CPZIP_HUMAN	SRPSEAEEVPVSFDQ[Dea]PPEGSHLPC[CAM]YNK	SRPSEAEEVPVSFDQPPEGSHLPCYNK	765.102844238281	4	886.3900757	1	7071.44703864356	1	0.728808637077449	0.654892221610995	1.82126058325494	459.738956796801	1	1
sp|Q6JBY9|CPZIP_HUMAN	SRPSEAEEVPVSFDQ[Dea]PPEGSHLPC[CAM]YNK	SRPSEAEEVPVSFDQPPEGSHLPCYNK	765.102844238281	4	985.4584961	1	2865.55885708995	0.809161923722662	0.34109099410318	0.093237562378813	1.82126058325494	588.235933882155	1	1
sp|Q6JBY9|CPZIP_HUMAN	SRPSEAEEVPVSFDQ[Dea]PPEGSHLPC[CAM]YNK	SRPSEAEEVPVSFDQPPEGSHLPCYNK	765.102844238281	4	1204.541504	1	2419.22836995264	0.249594632223789	0.0619482113173519	0.01	1.82126058325494	712.488976505229	1	1
sp|Q6JBY9|CPZIP_HUMAN	SRPSEAEEVPVSFDQ[Dea]PPEGSHLPC[CAM]YNK	SRPSEAEEVPVSFDQPPEGSHLPCYNK	765.102844238281	4	1398.647095	1	1331.40286199168	1	0.0497916411472627	0.0157745400903835	1.82126058325494	17.5871625895622	1	1
sp|Q6JBY9|CPZIP_HUMAN	SRPSEAEEVPVSFDQ[Dea]PPEGSHLPC[CAM]YNK	SRPSEAEEVPVSFDQPPEGSHLPCYNK	765.102844238281	4	699.8271484	2	1030.0659930057	0.809161923722662	0.0323967802204778	0.01	1.82126058325494	184.619782072829	1	1
sp|Q6NXS1|IPP2M_HUMAN	NKTSTTSSMVASAEQPR	NKTSTTSSMVASAEQPR	598.959838867188	3	529.2728882	1	85.435339803904	1	0.01	0.01	1.82126058325494	7.31133940531825	1	1
sp|Q6NXS1|IPP2M_HUMAN	NKTSTTSSMVASAEQPR	NKTSTTSSMVASAEQPR	598.959838867188	3	687.342041	1	134.680931905368	0.00355659693168566	0.0281977249731234	0.01	1.82126058325494	74.5268053583145	1	1
sp|Q6NXS1|IPP2M_HUMAN	NKTSTTSSMVASAEQPR	NKTSTTSSMVASAEQPR	598.959838867188	3	857.4475708	1	78.5730985835484	1.34240165438766E-10	0.01	0.01	1.82126058325494	67.7616835404059	1	1
sp|Q6NXS1|IPP2M_HUMAN	NKTSTTSSMVASAEQPR	NKTSTTSSMVASAEQPR	598.959838867188	3	938.4247437	1	495.492222919455	1E-05	0.01	0.01	1.82126058325494	779.476058484046	1	1
sp|Q6NXS1|IPP2M_HUMAN	NKTSTTSSMVASAEQPR	NKTSTTSSMVASAEQPR	598.959838867188	3	988.4880371	1	67.2326756023873	1	0.01	0.01	1.82126058325494	1	1	1
sp|Q6NXS1|IPP2M_HUMAN	NKTSTTSSMVASAEQPR	NKTSTTSSMVASAEQPR	598.959838867188	3	1108.530273	1	916.853698967649	1E-05	0.01	0.01	1.82126058325494	1736.92165752149	1	1
sp|Q6NXS1|IPP2M_HUMAN	TSTTSSMVASAEQPR	TSTTSSMVASAEQPR	776.867248535156	2	400.2302856	1	141.888989707406	1E-05	0.01	0.01	1.82126058325494	283.777979414813	1	1
sp|Q6NXS1|IPP2M_HUMAN	TSTTSSMVASAEQPR	TSTTSSMVASAEQPR	776.867248535156	2	687.342041	1	493.325244774976	1E-05	0.0339854440948514	0.01	1.82126058325494	950.664719333131	1	1
sp|Q6NXS1|IPP2M_HUMAN	TSTTSSMVASAEQPR	TSTTSSMVASAEQPR	776.867248535156	2	758.3791504	1	699.396035454684	1E-05	0.196218354856574	0.01	1.82126058325494	1254.81646761408	1	1
sp|Q6NXS1|IPP2M_HUMAN	TSTTSSMVASAEQPR	TSTTSSMVASAEQPR	776.867248535156	2	857.4475708	1	702.338541986637	1E-05	0.0493516000831531	0.01	1.82126058325494	1267.30955961964	1	1
sp|Q6NXS1|IPP2M_HUMAN	TSTTSSMVASAEQPR	TSTTSSMVASAEQPR	776.867248535156	2	988.4880371	1	154.87047080857	0.00355659693168566	0.0143510835108674	0.01	1.82126058325494	72.7564172347388	1	1
sp|Q6NXS1|IPP2M_HUMAN	TSTTSSMVASAEQPR	TSTTSSMVASAEQPR	776.867248535156	2	1162.552124	1	179.066378835858	1E-05	0.01	0.01	1.82126058325494	312.419309573341	1	1
sp|Q86VM9|ZCH18_HUMAN	AGVQSVGEKESLEAAKEK	AGVQSVGEKESLEAAKEK	465.748168945313	4	542.2932739	1	770.198904167863	1	0.01	0.01	1.82126058325494	8.76444183645083	1	1
sp|Q86VM9|ZCH18_HUMAN	AGVQSVGEKESLEAAKEK	AGVQSVGEKESLEAAKEK	465.748168945313	4	546.324585	1	1060.49910139805	0.809161923722662	0.04339251914277	0.01	1.82126058325494	186.880478922037	1	1
sp|Q86VM9|ZCH18_HUMAN	AGVQSVGEKESLEAAKEK	AGVQSVGEKESLEAAKEK	465.748168945313	4	675.3671875	1	565.694955329797	0.249594632223789	0.0106638458273281	0.01	1.82126058325494	188.707685082867	1	1
sp|Q86VM9|ZCH18_HUMAN	AGVQSVGEKESLEAAKEK	AGVQSVGEKESLEAAKEK	465.748168945313	4	1004.525879	1	2753.53120479596	0.249594632223789	0.61179274737378	0.0841671695965574	1.82126058325494	879.727138659952	1	1
sp|Q86VM9|ZCH18_HUMAN	AGVQSVGEKESLEAAKEK	AGVQSVGEKESLEAAKEK	465.748168945313	4	1504.785278	1	0	1E-05	0.01	0.01	1.82126058325494	1	1	1
sp|Q86VM9|ZCH18_HUMAN	AGVQSVGEKESLEAAKEK	AGVQSVGEKESLEAAKEK	465.748168945313	4	544.9528198	3	296.701084816255	0.0426170028068075	0.01	0.01	1.82126058325494	117.126496786187	1	1
sp|Q86VM9|ZCH18_HUMAN	DVRDTVLEPYADPYYDYEIER	DVRDTVLEPYADPYYDYEIER	874.40625	3	709.3515015	1	186.593396309951	1E-05	0.0418424091864625	0.01	1.82126058325494	373.186792619903	1	1
sp|Q86VM9|ZCH18_HUMAN	DVRDTVLEPYADPYYDYEIER	DVRDTVLEPYADPYYDYEIER	874.40625	3	987.4417725	1	818.692531966107	1E-05	0.0710807286503097	0.01	1.82126058325494	1162.58018266829	1	1
sp|Q86VM9|ZCH18_HUMAN	DVRDTVLEPYADPYYDYEIER	DVRDTVLEPYADPYYDYEIER	874.40625	3	1247.557861	1	532.341792211429	1E-05	0.412986188911189	0.01	1.82126058325494	1064.68358442286	1	1
sp|Q86VM9|ZCH18_HUMAN	DVRDTVLEPYADPYYDYEIER	DVRDTVLEPYADPYYDYEIER	874.40625	3	1362.584839	1	494.376644082515	1E-05	0.01	0.01	1.82126058325494	598.2242369401	1	1
sp|Q86VM9|ZCH18_HUMAN	DVRDTVLEPYADPYYDYEIER	DVRDTVLEPYADPYYDYEIER	874.40625	3	1374.653564	1	257.778378067832	3.12244203245389E-07	0.0235266487390298	0.01	1.82126058325494	208.637225393547	1	1
sp|Q86VM9|ZCH18_HUMAN	DVRDTVLEPYADPYYDYEIER	DVRDTVLEPYADPYYDYEIER	874.40625	3	847.3726807	2	611.604636072873	1E-05	0.01	0.01	1.82126058325494	1128.65259707899	1	1
sp|Q86VM9|ZCH18_HUMAN	TTAPVPEPTKPGDPR	TTAPVPEPTKPGDPR	521.610595703125	3	272.1717224	1	11080.1161578196	1E-05	0.885137053900477	0.767313953534082	1.82126058325494	22160.2323156391	1	1
sp|Q86VM9|ZCH18_HUMAN	TTAPVPEPTKPGDPR	TTAPVPEPTKPGDPR	521.610595703125	3	470.2609253	1	0	1E-05	0.01	0.01	1.82126058325494	1	1	1
sp|Q86VM9|ZCH18_HUMAN	TTAPVPEPTKPGDPR	TTAPVPEPTKPGDPR	521.610595703125	3	541.2728882	1	382.249162575412	1E-05	0.01	0.01	1.82126058325494	445.502007064448	1	1
sp|Q86VM9|ZCH18_HUMAN	TTAPVPEPTKPGDPR	TTAPVPEPTKPGDPR	521.610595703125	3	1093.563599	1	519.143424446679	1E-05	0.0112378436821469	0.01	1.82126058325494	901.843173918193	1	1
sp|Q86VM9|ZCH18_HUMAN	TTAPVPEPTKPGDPR	TTAPVPEPTKPGDPR	521.610595703125	3	1289.684814	1	11.1766527596591	1E-05	0.01	0.01	1.82126058325494	22.3533055193181	1	1
sp|Q86VM9|ZCH18_HUMAN	TTAPVPEPTKPGDPR	TTAPVPEPTKPGDPR	521.610595703125	3	680.864624	2	1061.21212992267	1E-05	0.0265458200222033	0.01	1.82126058325494	1832.81916146486	1	1
sp|Q86VM9|ZCH18_HUMAN	VQYTETEPYHNYR	VQYTETEPYHNYR	567.261901855469	3	589.2841187	1	337.706586104461	0.587420434384854	0.150353751331918	0.01	1.82126058325494	78.1469918314679	1	1
sp|Q86VM9|ZCH18_HUMAN	VQYTETEPYHNYR	VQYTETEPYHNYR	567.261901855469	3	849.4002075	1	2951.39955738539	1E-05	0.815905983659758	0.0979829355566727	1.82126058325494	5563.36348743701	1	1
sp|Q86VM9|ZCH18_HUMAN	VQYTETEPYHNYR	VQYTETEPYHNYR	567.261901855469	3	978.4428101	1	728.065314193704	1E-05	0.0545814481077915	0.01	1.82126058325494	1317.16632169757	1	1
sp|Q86VM9|ZCH18_HUMAN	VQYTETEPYHNYR	VQYTETEPYHNYR	567.261901855469	3	1208.533081	1	436.774311810544	1E-05	0.0377073692169038	0.01	1.82126058325494	703.638627464401	1	1
sp|Q86VM9|ZCH18_HUMAN	VQYTETEPYHNYR	VQYTETEPYHNYR	567.261901855469	3	1472.644043	1	0	1E-05	0.01	0.01	1.82126058325494	1	1	1
sp|Q86VM9|ZCH18_HUMAN	VQYTETEPYHNYR	VQYTETEPYHNYR	567.261901855469	3	655.2940063	2	894.936161201323	1E-05	0.0637007621202722	0.01	1.82126058325494	1432.60646188137	1	1
sp|Q9BXV9|CN142_HUMAN	FDPLVQGEVQHR	FDPLVQGEVQHR	712.86767578125	2	539.3048706	1	312.317359209836	1E-05	0.0720120470319545	0.01	1.82126058325494	402.745236305091	1	1
sp|Q9BXV9|CN142_HUMAN	FDPLVQGEVQHR	FDPLVQGEVQHR	712.86767578125	2	725.3688965	1	1361.47434549079	1E-05	0.727607198437539	0.0162168185504801	1.82126058325494	2356.58662515152	1	1
sp|Q9BXV9|CN142_HUMAN	FDPLVQGEVQHR	FDPLVQGEVQHR	712.86767578125	2	853.4274902	1	383.942460746255	1E-05	0.755802334315003	0.01	1.82126058325494	767.884921492511	1	1
sp|Q9BXV9|CN142_HUMAN	FDPLVQGEVQHR	FDPLVQGEVQHR	712.86767578125	2	952.4959106	1	800.643993133578	1E-05	0.571023012248817	0.01	1.82126058325494	1430.2809137907	1	1
sp|Q9BXV9|CN142_HUMAN	FDPLVQGEVQHR	FDPLVQGEVQHR	712.86767578125	2	1065.579956	1	0	1E-05	0.0238907449318498	0.01	1.82126058325494	1	1	1
sp|Q9BXV9|CN142_HUMAN	FDPLVQGEVQHR	FDPLVQGEVQHR	712.86767578125	2	1162.63269	1	981.456844818248	1E-05	0.740660516521789	0.01	1.82126058325494	1787.553157871	1	1
sp|Q9BXV9|CN142_HUMAN	VAAAPDEDLDGDDEDDAEDENNIDNR	VAAAPDEDLDGDDEDDAEDENNIDNR	944.711486816406	3	404.1888123	1	60.8113270161766	0.809161923722662	0.0196251714752468	0.01	1.82126058325494	12.399467424852	1	1
sp|Q9BXV9|CN142_HUMAN	VAAAPDEDLDGDDEDDAEDENNIDNR	VAAAPDEDLDGDDEDDAEDENNIDNR	944.711486816406	3	874.4013062	1	59.9625613133611	1E-05	0.01	0.01	1.82126058325494	83.9417027856768	1	1
sp|Q9BXV9|CN142_HUMAN	VAAAPDEDLDGDDEDDAEDENNIDNR	VAAAPDEDLDGDDEDDAEDENNIDNR	944.711486816406	3	989.4282837	1	79.1968796941203	0.249594632223789	0.0129283066276432	0.01	1.82126058325494	24.3693455687339	1	1
sp|Q9BXV9|CN142_HUMAN	VAAAPDEDLDGDDEDDAEDENNIDNR	VAAAPDEDLDGDDEDDAEDENNIDNR	944.711486816406	3	1118.470825	1	78.2176486068904	1E-05	0.01	0.01	1.82126058325494	156.435297213781	1	1
sp|Q9BXV9|CN142_HUMAN	VAAAPDEDLDGDDEDDAEDENNIDNR	VAAAPDEDLDGDDEDDAEDENNIDNR	944.711486816406	3	1189.507935	1	79.8037252032698	1E-05	0.01	0.01	1.82126058325494	114.984960735541	1	1
sp|Q9BXV9|CN142_HUMAN	VAAAPDEDLDGDDEDDAEDENNIDNR	VAAAPDEDLDGDDEDDAEDENNIDNR	944.711486816406	3	1304.534912	1	33.4878359317242	1E-05	0.01	0.01	1.82126058325494	66.9756718634483	1	1
sp|Q9BXV9|CN142_HUMAN	VSC[CAM]EAPGDGDPFQGLLSGVAQMK	VSCEAPGDGDPFQGLLSGVAQMK	788.371704101563	3	547.2180786	1	285.912013687261	1E-05	0.0518308850050021	0.01	1.82126058325494	447.280525837098	1	1
sp|Q9BXV9|CN142_HUMAN	VSC[CAM]EAPGDGDPFQGLLSGVAQMK	VSCEAPGDGDPFQGLLSGVAQMK	788.371704101563	3	720.3709106	1	463.333768994391	1E-05	0.6104720416984	0.01	1.82126058325494	811.807045403167	1	1
sp|Q9BXV9|CN142_HUMAN	VSC[CAM]EAPGDGDPFQGLLSGVAQMK	VSCEAPGDGDPFQGLLSGVAQMK	788.371704101563	3	833.4549561	1	462.346374760072	0.249594632223789	0.198233799429042	0.01	1.82126058325494	155.600428905925	1	1
sp|Q9BXV9|CN142_HUMAN	VSC[CAM]EAPGDGDPFQGLLSGVAQMK	VSCEAPGDGDPFQGLLSGVAQMK	788.371704101563	3	873.3406982	1	107.926788656006	1E-05	0.01	0.01	1.82126058325494	179.870156373806	1	1
sp|Q9BXV9|CN142_HUMAN	VSC[CAM]EAPGDGDPFQGLLSGVAQMK	VSCEAPGDGDPFQGLLSGVAQMK	788.371704101563	3	1003.560486	1	183.329894213756	1E-05	0.0622308423483397	0.01	1.82126058325494	262.536748003979	1	1
sp|Q9BXV9|CN142_HUMAN	VSC[CAM]EAPGDGDPFQGLLSGVAQMK	VSCEAPGDGDPFQGLLSGVAQMK	788.371704101563	3	1131.619019	1	263.806544671858	3.12244203245389E-07	0.01	0.01	1.82126058325494	198.716549736424	1	1
sp|Q9BXV9|CN142_HUMAN	VSC[CAM]EAPGDGDPFQ[Dea]GLLSGVAQMK	VSCEAPGDGDPFQGLLSGVAQMK	788.69970703125	3	720.3709106	1	48.5027414956172	1E-05	0.605347712323301	0.01	1.82126058325494	97.0054829912343	1	1
sp|Q9BXV9|CN142_HUMAN	VSC[CAM]EAPGDGDPFQ[Dea]GLLSGVAQMK	VSCEAPGDGDPFQGLLSGVAQMK	788.69970703125	3	833.4549561	1	456.103729100875	1E-05	0.214748599647234	0.01	1.82126058325494	674.747458361389	1	1
sp|Q9BXV9|CN142_HUMAN	VSC[CAM]EAPGDGDPFQ[Dea]GLLSGVAQMK	VSCEAPGDGDPFQGLLSGVAQMK	788.69970703125	3	873.3406982	1	76.4752571319244	3.12244203245389E-07	0.01	0.01	1.82126058325494	61.8791245239736	1	1
sp|Q9BXV9|CN142_HUMAN	VSC[CAM]EAPGDGDPFQ[Dea]GLLSGVAQMK	VSCEAPGDGDPFQGLLSGVAQMK	788.69970703125	3	988.3676758	1	34.3449745506656	1E-05	0.01	0.01	1.82126058325494	68.6899491013312	1	1
sp|Q9BXV9|CN142_HUMAN	VSC[CAM]EAPGDGDPFQ[Dea]GLLSGVAQMK	VSCEAPGDGDPFQGLLSGVAQMK	788.69970703125	3	1003.560486	1	47.3853472665011	1E-05	0.0622308423483397	0.01	1.82126058325494	94.7706945330022	1	1
sp|Q9BXV9|CN142_HUMAN	VSC[CAM]EAPGDGDPFQ[Dea]GLLSGVAQMK	VSCEAPGDGDPFQGLLSGVAQMK	788.69970703125	3	832.4034424	2	193.675529703574	3.12244203245389E-07	0.01	0.01	1.82126058325494	137.747405421376	1	1
sp|Q8N4Q1|MIA40_HUMAN	KPAEQAEETAPIEATATKEEEGSS	KPAEQAEETAPIEATATKEEEGSS	835.060913085938	3	866.3737793	1	327.023922922762	1E-05	0.01	0.01	1.82126058325494	508.296773599093	1	1
sp|Q8N4Q1|MIA40_HUMAN	KPAEQAEETAPIEATATKEEEGSS	KPAEQAEETAPIEATATKEEEGSS	835.060913085938	3	937.4108887	1	115.096877021077	1E-05	0.01	0.01	1.82126058325494	147.231837213197	1	1
sp|Q8N4Q1|MIA40_HUMAN	KPAEQAEETAPIEATATKEEEGSS	KPAEQAEETAPIEATATKEEEGSS	835.060913085938	3	984.4632568	1	131.805169481574	1E-05	0.01	0.01	1.82126058325494	263.610338963149	1	1
sp|Q8N4Q1|MIA40_HUMAN	KPAEQAEETAPIEATATKEEEGSS	KPAEQAEETAPIEATATKEEEGSS	835.060913085938	3	1038.458618	1	258.769146594969	1E-05	0.01	0.01	1.82126058325494	397.816430128029	1	1
sp|Q8N4Q1|MIA40_HUMAN	KPAEQAEETAPIEATATKEEEGSS	KPAEQAEETAPIEATATKEEEGSS	835.060913085938	3	1055.500366	1	741.075651823894	1E-05	0.12574216527865	0.01	1.82126058325494	1482.15130364779	1	1
sp|Q8N4Q1|MIA40_HUMAN	KPAEQAEETAPIEATATKEEEGSS	KPAEQAEETAPIEATATKEEEGSS	835.060913085938	3	1039.473999	2	11.1627414532643	1E-05	0.01	0.01	1.82126058325494	22.3254829065285	1	1
sp|Q8N4Q1|MIA40_HUMAN	SAFSC[CAM]FHYSTEEIKGSDC[CAM]VDQFR	SAFSCFHYSTEEIKGSDCVDQFR	693.30224609375	4	824.3719482	1	2872.72237678635	1	0.662869236023489	0.0940045835090759	1.82126058325494	245.641195577264	1	1
sp|Q8N4Q1|MIA40_HUMAN	SAFSC[CAM]FHYSTEEIKGSDC[CAM]VDQFR	SAFSCFHYSTEEIKGSDCVDQFR	693.30224609375	4	1026.430908	1	662.038811485961	0.000145074298826631	0.114127626849562	0.01	1.82126058325494	388.543916491871	1	1
sp|Q8N4Q1|MIA40_HUMAN	SAFSC[CAM]FHYSTEEIKGSDC[CAM]VDQFR	SAFSCFHYSTEEIKGSDCVDQFR	693.30224609375	4	1083.452393	1	6291.09851289977	1	0.83446802989379	0.612018232174963	1.82126058325494	438.743054145932	1	1
sp|Q8N4Q1|MIA40_HUMAN	SAFSC[CAM]FHYSTEEIKGSDC[CAM]VDQFR	SAFSCFHYSTEEIKGSDCVDQFR	693.30224609375	4	1211.547363	1	1910.58163220475	0.249594632223789	0.308269260808654	0.035908362862236	1.82126058325494	527.39331848253	1	1
sp|Q8N4Q1|MIA40_HUMAN	SAFSC[CAM]FHYSTEEIKGSDC[CAM]VDQFR	SAFSCFHYSTEEIKGSDCVDQFR	693.30224609375	4	822.3547363	3	1600.40378915414	0.000145074298826631	0.121291285227696	0.0238399334315693	1.82126058325494	898.803891238472	1	1
sp|Q8N4Q1|MIA40_HUMAN	SAFSC[CAM]FHYSTEEIKGSDC[CAM]VDQFR	SAFSCFHYSTEEIKGSDCVDQFR	693.30224609375	4	871.3775635	3	4624.82057172355	0.924238182871995	0.677335884689312	0.389736834131039	1.82126058325494	646.514643410012	1	1
sp|Q8N9N8|EIF1A_HUMAN	TPGNNLHEVETAQGQR	TPGNNLHEVETAQGQR	584.287109375	3	660.3423462	1	1312.78295169758	0.924238182871995	0.0824698757210577	0.0152259225185177	1.82126058325494	203.014337342157	1	1
sp|Q8N9N8|EIF1A_HUMAN	TPGNNLHEVETAQGQR	TPGNNLHEVETAQGQR	584.287109375	3	789.3849487	1	1115.93175419816	0.0426170028068075	0.158627545444074	0.0101905666115214	1.82126058325494	484.783200599894	1	1
sp|Q8N9N8|EIF1A_HUMAN	TPGNNLHEVETAQGQR	TPGNNLHEVETAQGQR	584.287109375	3	863.4006348	1	71.393319197176	1E-05	0.01	0.01	1.82126058325494	142.786638394352	1	1
sp|Q8N9N8|EIF1A_HUMAN	TPGNNLHEVETAQGQR	TPGNNLHEVETAQGQR	584.287109375	3	888.4533691	1	951.761584933982	3.12244203245389E-07	0.0434605246857661	0.01	1.82126058325494	757.059311127944	1	1
sp|Q8N9N8|EIF1A_HUMAN	TPGNNLHEVETAQGQR	TPGNNLHEVETAQGQR	584.287109375	3	1017.495972	1	379.513819559122	0.924238182871995	0.0217417159604703	0.01	1.82126058325494	65.0557449042492	1	1
sp|Q8N9N8|EIF1A_HUMAN	TPGNNLHEVETAQGQR	TPGNNLHEVETAQGQR	584.287109375	3	1552.746216	1	0	1E-05	0.01	0.01	1.82126058325494	1	1	1
sp|Q9H6F5|CCD86_HUMAN	FSQMLQDKPLR	FSQMLQDKPLR	454.911468505859	3	513.350769	1	3371.06260785366	0.924238182871995	0.629612465933735	0.143751024305118	1.82126058325494	504.70785786741	1	1
sp|Q9H6F5|CCD86_HUMAN	FSQMLQDKPLR	FSQMLQDKPLR	454.911468505859	3	628.3776855	1	3249.9350741842	0.809161923722662	0.319553745496057	0.129857875202228	1.82126058325494	652.972345530482	1	1
sp|Q9H6F5|CCD86_HUMAN	FSQMLQDKPLR	FSQMLQDKPLR	454.911468505859	3	756.4362793	1	2358.89588514998	1	0.464355421193538	0.0581317580831483	1.82126058325494	77.113161986274	1	1
sp|Q9H6F5|CCD86_HUMAN	FSQMLQDKPLR	FSQMLQDKPLR	454.911468505859	3	869.5203247	1	1663.94779899453	0.924238182871995	0.356367023086386	0.0261736279304752	1.82126058325494	216.1102866495	1	1
sp|Q9H6F5|CCD86_HUMAN	FSQMLQDKPLR	FSQMLQDKPLR	454.911468505859	3	1128.619385	1	0	1E-05	0.01	0.01	1.82126058325494	1	1	1
sp|Q9H6F5|CCD86_HUMAN	FSQMLQDKPLR	FSQMLQDKPLR	454.911468505859	3	1215.651367	1	44.3431399930603	1E-05	0.01	0.01	1.82126058325494	88.6862799861206	1	1
sp|Q9H6F5|CCD86_HUMAN	GQHEPSKPPPAGETVTGGFGAK	GQHEPSKPPPAGETVTGGFGAK	538.022277832031	4	452.1888123	1	1494.03984708133	1E-05	0.333740457451005	0.0211256832804364	1.82126058325494	2988.07969416266	1	1
sp|Q9H6F5|CCD86_HUMAN	GQHEPSKPPPAGETVTGGFGAK	GQHEPSKPPPAGETVTGGFGAK	538.022277832031	4	636.2736206	1	87.4336854446095	1E-05	0.0243394719075913	0.01	1.82126058325494	174.867370889219	1	1
sp|Q9H6F5|CCD86_HUMAN	GQHEPSKPPPAGETVTGGFGAK	GQHEPSKPPPAGETVTGGFGAK	538.022277832031	4	637.3303833	1	2729.59234589679	1E-05	0.846004317251484	0.0850235205004191	1.82126058325494	4981.48514780799	1	1
sp|Q9H6F5|CCD86_HUMAN	GQHEPSKPPPAGETVTGGFGAK	GQHEPSKPPPAGETVTGGFGAK	538.022277832031	4	736.3988037	1	706.041062696932	1E-05	0.0141572268785031	0.01	1.82126058325494	1272.61641000383	1	1
sp|Q9H6F5|CCD86_HUMAN	GQHEPSKPPPAGETVTGGFGAK	GQHEPSKPPPAGETVTGGFGAK	538.022277832031	4	240.1342621	2	2811.67873714278	0.0426170028068075	0.0886166443604471	0.0294319681682972	1.82126058325494	1079.02145628916	1	1
sp|Q9H6F5|CCD86_HUMAN	GQHEPSKPPPAGETVTGGFGAK	GQHEPSKPPPAGETVTGGFGAK	538.022277832031	4	592.2963867	2	4763.49216377646	1E-05	0.465687619117949	0.447890771619112	1.82126058325494	9292.59283608937	1	1
sp|Q8WW12|PCNP_HUMAN	DTPTSAGPNSFNK	DTPTSAGPNSFNK	668.312377929688	2	763.3733521	1	623.048217236756	1E-05	0.0902268321142358	0.01	1.82126058325494	765.24800518877	1	1
sp|Q8WW12|PCNP_HUMAN	DTPTSAGPNSFNK	DTPTSAGPNSFNK	668.312377929688	2	921.4424438	1	151.714589716504	1E-05	0.01	0.01	1.82126058325494	185.317028928084	1	1
sp|Q8WW12|PCNP_HUMAN	DTPTSAGPNSFNK	DTPTSAGPNSFNK	668.312377929688	2	1022.490173	1	194.219206856892	1E-05	0.0139567693630377	0.01	1.82126058325494	343.77464140875	1	1
sp|Q8WW12|PCNP_HUMAN	DTPTSAGPNSFNK	DTPTSAGPNSFNK	668.312377929688	2	1119.542969	1	183.453832940211	3.12244203245389E-07	0.0131981558769688	0.01	1.82126058325494	148.105678767789	1	1
sp|Q8WW12|PCNP_HUMAN	DTPTSAGPNSFNK	DTPTSAGPNSFNK	668.312377929688	2	659.3071289	2	138.17000979465	0.809161923722662	0.01	0.01	1.82126058325494	25.478598754552	1	1
sp|Q9NR45|SIAS_HUMAN	PLELELC[CAM]PGR	PLELELCPGR	592.310607910156	2	453.270752	1	1819.71288802756	0.000145074298826631	0.0317980902686213	0.0141652874815609	1.82126058325494	1087.77003616794	1	1
sp|Q9NR45|SIAS_HUMAN	PLELELC[CAM]PGR	PLELELCPGR	592.310607910156	2	602.3079224	1	15356.7196691146	0.924238182871995	0.823419599041605	0.176346806010305	1.82126058325494	1887.39385863228	1	1
sp|Q9NR45|SIAS_HUMAN	PLELELC[CAM]PGR	PLELELCPGR	592.310607910156	2	731.3504639	1	9892.65559761973	1	0.746313419635599	0.584249679484903	1.82126058325494	351.220486146503	1	1
sp|Q9NR45|SIAS_HUMAN	PLELELC[CAM]PGR	PLELELCPGR	592.310607910156	2	844.4345703	1	10898.674705003	0.249594632223789	0.766053273584609	0.609778459040173	1.82126058325494	3508.68095018244	1	1
sp|Q9NR45|SIAS_HUMAN	PLELELC[CAM]PGR	PLELELCPGR	592.310607910156	2	973.4771118	1	20198.2448969515	1	0.857786656781717	0.733277846647022	1.82126058325494	1504.4263644054	1	1
sp|Q9NR45|SIAS_HUMAN	PLELELC[CAM]PGR	PLELELCPGR	592.310607910156	2	1086.561157	1	6805.1614198967	0.809161923722662	0.64139448810045	0.0570157858297948	1.82126058325494	1174.12252032814	1	1
sp|Q9NR45|SIAS_HUMAN	QLLPC[CAM]EMAC[CAM]NEK	QLLPCEMACNEK	746.833251953125	2	355.2339783	1	5101.14074076678	0.924238182871995	0.512849901667445	0.01	1.82126058325494	711.972539889681	1	1
sp|Q9NR45|SIAS_HUMAN	QLLPC[CAM]EMAC[CAM]NEK	QLLPCEMACNEK	746.833251953125	2	390.1983337	1	1219.19123625272	1	0.0127910826166819	0.01	1.82126058325494	15.1394189431971	1	1
sp|Q9NR45|SIAS_HUMAN	QLLPC[CAM]EMAC[CAM]NEK	QLLPCEMACNEK	746.833251953125	2	881.3491821	1	1910.72749609446	1	0.0357672109901989	0.01	1.82126058325494	54.1907944133011	1	1
sp|Q9NR45|SIAS_HUMAN	QLLPC[CAM]EMAC[CAM]NEK	QLLPCEMACNEK	746.833251953125	2	1138.432617	1	11434.1825439131	1	0.775668663545974	0.0640702229701619	1.82126058325494	82.0736797863319	1	1
sp|Q9NR45|SIAS_HUMAN	QLLPC[CAM]EMAC[CAM]NEK	QLLPCEMACNEK	746.833251953125	2	472.2224426	2	0	1E-05	0.01	0.01	1.82126058325494	1	1	1
sp|Q9NR45|SIAS_HUMAN	QLLPC[CAM]EMAC[CAM]NEK	QLLPCEMACNEK	746.833251953125	2	569.7199097	2	3024.38105296428	1	0.107455802443971	0.01	1.82126058325494	101.827888034078	1	1
sp|Q9NX24|NHP2_HUMAN	IKADPDGPEAQAEAC[CAM]SGER	IKADPDGPEAQAEACSGER	667.637451171875	3	679.2827759	1	5995.34913826612	0.924238182871995	0.615273774820165	0.592642792058149	1.82126058325494	986.466684962413	1	1
sp|Q9NX24|NHP2_HUMAN	IKADPDGPEAQAEAC[CAM]SGER	IKADPDGPEAQAEACSGER	667.637451171875	3	808.3253784	1	4915.60036354929	1	0.650227947215939	0.476281093738135	1.82126058325494	358.147866897682	1	1
sp|Q9NX24|NHP2_HUMAN	IKADPDGPEAQAEAC[CAM]SGER	IKADPDGPEAQAEACSGER	667.637451171875	3	879.3624878	1	6669.52241866541	1	0.690659297321893	0.634509167452845	1.82126058325494	8.81286629966507	1	1
sp|Q9NX24|NHP2_HUMAN	IKADPDGPEAQAEAC[CAM]SGER	IKADPDGPEAQAEACSGER	667.637451171875	3	923.4468994	1	1636.46562284879	0.0426170028068075	0.0284230921773594	0.0253952292653899	1.82126058325494	668.090503490153	1	1
sp|Q9NX24|NHP2_HUMAN	IKADPDGPEAQAEAC[CAM]SGER	IKADPDGPEAQAEACSGER	667.637451171875	3	994.4840088	1	1141.34752114665	0.00355659693168566	0.0129201343081729	0.0107723977480121	1.82126058325494	632.544078964531	1	1
sp|Q9NX24|NHP2_HUMAN	IKADPDGPEAQAEAC[CAM]SGER	IKADPDGPEAQAEACSGER	667.637451171875	3	697.333313	2	1990.66854589071	0.924238182871995	0.0393244845840114	0.019695390204978	1.82126058325494	241.839814093731	1	1
sp|Q9P013|CWC15_HUMAN	MENILSGNPLLN[Dea]LTGPSQPQANFK	MENILSGNPLLNLTGPSQPQANFK	862.107360839844	3	488.2173462	1	295.490453412774	1	0.0141171261262631	0.01	1.82126058325494	34.8299523861596	1	1
sp|Q9P013|CWC15_HUMAN	MENILSGNPLLN[Dea]LTGPSQPQANFK	MENILSGNPLLNLTGPSQPQANFK	862.107360839844	3	704.3726196	1	1379.77562110414	1E-05	0.590788841260166	0.0167380514499254	1.82126058325494	2330.77667468837	1	1
sp|Q9P013|CWC15_HUMAN	MENILSGNPLLN[Dea]LTGPSQPQANFK	MENILSGNPLLNLTGPSQPQANFK	862.107360839844	3	1016.515991	1	378.011163944102	1E-05	0.0382469618308508	0.01	1.82126058325494	756.022327888204	1	1
sp|Q9P013|CWC15_HUMAN	MENILSGNPLLN[Dea]LTGPSQPQANFK	MENILSGNPLLNLTGPSQPQANFK	862.107360839844	3	1073.537476	1	1251.13150614183	1E-05	0.212854434098177	0.0132237117191379	1.82126058325494	2502.26301228366	1	1
sp|Q9P013|CWC15_HUMAN	MENILSGNPLLN[Dea]LTGPSQPQANFK	MENILSGNPLLNLTGPSQPQANFK	862.107360839844	3	1174.585083	1	654.916506349138	1E-05	0.0710192857542125	0.01	1.82126058325494	1051.99629687689	1	1
sp|Q9P013|CWC15_HUMAN	MENILSGNPLLN[Dea]LTGPSQPQANFK	MENILSGNPLLNLTGPSQPQANFK	862.107360839844	3	1053.530396	2	294.090374613573	0.587420434384854	0.01	0.01	1.82126058325494	64.2416031162693	1	1
sp|Q9P013|CWC15_HUMAN	[1Ac]-TTAARPTFEPAR	TTAARPTFEPAR	680.354431152344	2	543.2885132	1	384.632356337571	1E-05	0.0417934875583969	0.01	1.82126058325494	407.397169356617	1	1
sp|Q9P013|CWC15_HUMAN	[1Ac]-TTAARPTFEPAR	TTAARPTFEPAR	680.354431152344	2	741.3889771	1	173.775148111564	0.0426170028068075	0.01	0.01	1.82126058325494	73.8833598991113	1	1
sp|Q9P013|CWC15_HUMAN	[1Ac]-TTAARPTFEPAR	TTAARPTFEPAR	680.354431152344	2	817.4202881	1	2153.56985605056	1E-05	0.630741872704416	0.0482497519452193	1.82126058325494	4140.24978565897	1	1
sp|Q9P013|CWC15_HUMAN	[1Ac]-TTAARPTFEPAR	TTAARPTFEPAR	680.354431152344	2	888.4573975	1	405.770262263667	1E-05	0.01	0.01	1.82126058325494	811.540524527334	1	1
sp|Q9P013|CWC15_HUMAN	[1Ac]-TTAARPTFEPAR	TTAARPTFEPAR	680.354431152344	2	1017.5	1	1863.80101290519	1E-05	0.674420166462197	0.0346557971143829	1.82126058325494	3351.76447823817	1	1
sp|Q9P013|CWC15_HUMAN	[1Ac]-TTAARPTFEPAR	TTAARPTFEPAR	680.354431152344	2	1185.589844	1	0	1E-05	0.0142312174756419	0.01	1.82126058325494	1	1	1
sp|Q9UEE9|CFDP1_HUMAN	EKPQANVPSALPSLPAGSGLKR	EKPQANVPSALPSLPAGSGLKR	555.064208984375	4	617.3729248	1	787.207147756244	1E-05	0.0173822922161997	0.01	1.82126058325494	1314.18274683239	1	1
sp|Q9UEE9|CFDP1_HUMAN	EKPQANVPSALPSLPAGSGLKR	EKPQANVPSALPSLPAGSGLKR	555.064208984375	4	688.4100342	1	2152.45212251027	1E-05	0.0930875931009357	0.0480762768763938	1.82126058325494	3759.85660463472	1	1
sp|Q9UEE9|CFDP1_HUMAN	EKPQANVPSALPSLPAGSGLKR	EKPQANVPSALPSLPAGSGLKR	555.064208984375	4	767.4046021	1	2736.2155294452	1E-05	0.0968585844507362	0.081299788299069	1.82126058325494	4328.43797838745	1	1
sp|Q9UEE9|CFDP1_HUMAN	EKPQANVPSALPSLPAGSGLKR	EKPQANVPSALPSLPAGSGLKR	555.064208984375	4	785.4628296	1	1552.28691500303	1E-05	0.778048429163749	0.0229791128743704	1.82126058325494	2827.8432729135	1	1
sp|Q9UEE9|CFDP1_HUMAN	EKPQANVPSALPSLPAGSGLKR	EKPQANVPSALPSLPAGSGLKR	555.064208984375	4	985.5789185	1	116.152910169315	1E-05	0.030531226161851	0.01	1.82126058325494	232.305820338629	1	1
sp|Q9UEE9|CFDP1_HUMAN	EKPQANVPSALPSLPAGSGLKR	EKPQANVPSALPSLPAGSGLKR	555.064208984375	4	1082.631714	1	616.23005032773	1E-05	0.0809064058442697	0.01	1.82126058325494	1232.46010065546	1	1
sp|Q9UEE9|CFDP1_HUMAN	KAQSIPAR	KAQSIPAR	435.761413574219	2	129.1022339	1	275573.185426801	1	0.998573617604795	0.675693398208949	1.82126058325494	4503.07035560015	1	1
sp|Q9UEE9|CFDP1_HUMAN	KAQSIPAR	KAQSIPAR	435.761413574219	2	175.1189575	1	0	1E-05	0.85557274545076	0.01	1.82126058325494	1	1	1
sp|Q9UEE9|CFDP1_HUMAN	KAQSIPAR	KAQSIPAR	435.761413574219	2	343.2088318	1	0	1E-05	0.01	0.01	1.82126058325494	1	1	1
sp|Q9UEE9|CFDP1_HUMAN	KAQSIPAR	KAQSIPAR	435.761413574219	2	456.2929077	1	2230220.12677445	1	1	0.01	1.82126058325494	64184.5606064568	1	1
sp|Q9UEE9|CFDP1_HUMAN	KAQSIPAR	KAQSIPAR	435.761413574219	2	528.3140259	1	0	1E-05	0.01	0.01	1.82126058325494	1	1	1
sp|Q9UEE9|CFDP1_HUMAN	KAQSIPAR	KAQSIPAR	435.761413574219	2	228.6500854	2	51881.2871775287	1E-05	0.932771476722885	0.01	1.82126058325494	103762.574355057	1	1
sp|Q9UEE9|CFDP1_HUMAN	VFDFAGEEVR	VFDFAGEEVR	584.785278320313	2	362.171051	1	2996.46932269303	0.0426170028068075	0.757980691935709	0.10422131013703	1.82126058325494	1319.24286042616	1	1
sp|Q9UEE9|CFDP1_HUMAN	VFDFAGEEVR	VFDFAGEEVR	584.785278320313	2	403.22995	1	1329.37765258889	1	0.0473662437449559	0.0156924564726625	1.82126058325494	139.367082386469	1	1
sp|Q9UEE9|CFDP1_HUMAN	VFDFAGEEVR	VFDFAGEEVR	584.785278320313	2	660.3311157	1	8838.83596059804	0.587420434384854	0.857221999911685	0.720142733301348	1.82126058325494	1921.98514418743	1	1
sp|Q9UEE9|CFDP1_HUMAN	VFDFAGEEVR	VFDFAGEEVR	584.785278320313	2	807.3995361	1	2621.38042486616	0.249594632223789	0.853847365869263	0.0751960151434523	1.82126058325494	764.169890658616	1	1
sp|Q9UEE9|CFDP1_HUMAN	VFDFAGEEVR	VFDFAGEEVR	584.785278320313	2	922.4265137	1	10317.7989020507	1	0.915658999760253	0.755362324513314	1.82126058325494	543.90514474108	1	1
sp|Q9UEE9|CFDP1_HUMAN	VFDFAGEEVR	VFDFAGEEVR	584.785278320313	2	1069.494873	1	2188.58469281395	0.249594632223789	0.541451935490934	0.0490044201229301	1.82126058325494	741.411564893227	1	1
sp|Q96B54|ZN428_HUMAN	AAQPPAQPC[CAM]QLC[CAM]GR	AAQPPAQPCQLCGR	518.581909179688	3	271.1400757	1	444.486507261628	0.0426170028068075	0.0212478599707476	0.01	1.82126058325494	188.643815337283	1	1
sp|Q96B54|ZN428_HUMAN	AAQPPAQPC[CAM]QLC[CAM]GR	AAQPPAQPCQLCGR	518.581909179688	3	664.3413086	1	47.3582585435845	1E-05	0.536127683620833	0.01	1.82126058325494	94.7165170871689	1	1
sp|Q96B54|ZN428_HUMAN	AAQPPAQPC[CAM]QLC[CAM]GR	AAQPPAQPCQLCGR	518.581909179688	3	890.3970947	1	207.088380605334	1E-05	0.68255763731053	0.01	1.82126058325494	414.176761210668	1	1
sp|Q96B54|ZN428_HUMAN	AAQPPAQPC[CAM]QLC[CAM]GR	AAQPPAQPCQLCGR	518.581909179688	3	1283.598389	1	124.026916966633	0.00355659693168566	0.01	0.01	1.82126058325494	64.8916908078103	1	1
sp|Q96B54|ZN428_HUMAN	AAQPPAQPC[CAM]QLC[CAM]GR	AAQPPAQPCQLCGR	518.581909179688	3	445.7022095	2	52.8134931151506	1E-05	0.258239213657643	0.01	1.82126058325494	63.4921703273247	1	1
sp|Q96B54|ZN428_HUMAN	AAQPPAQPC[CAM]QLC[CAM]GR	AAQPPAQPCQLCGR	518.581909179688	3	690.3133545	2	732.276299634187	0.924238182871995	0.01	0.01	1.82126058325494	103.591156339701	1	1
sp|Q96B54|ZN428_HUMAN	LC[CAM]C[CAM]PATAPQEAPAPEGR	LCCPATAPQEAPAPEGR	608.950439453125	3	626.3256226	1	193.079939607714	1E-05	0.862140986787142	0.01	1.82126058325494	208.746285194807	1	1
sp|Q96B54|ZN428_HUMAN	LC[CAM]C[CAM]PATAPQEAPAPEGR	LCCPATAPQEAPAPEGR	608.950439453125	3	703.2902222	1	171.898002731709	0.00355659693168566	0.0484110165916593	0.01	1.82126058325494	79.5244004603088	1	1
sp|Q96B54|ZN428_HUMAN	LC[CAM]C[CAM]PATAPQEAPAPEGR	LCCPATAPQEAPAPEGR	608.950439453125	3	774.3273315	1	371.137968636227	1E-05	0.308230980954044	0.01	1.82126058325494	615.722635071227	1	1
sp|Q96B54|ZN428_HUMAN	LC[CAM]C[CAM]PATAPQEAPAPEGR	LCCPATAPQEAPAPEGR	608.950439453125	3	826.4053345	1	660.123815047215	1E-05	0.129116384328215	0.01	1.82126058325494	1035.92400482845	1	1
sp|Q96B54|ZN428_HUMAN	LC[CAM]C[CAM]PATAPQEAPAPEGR	LCCPATAPQEAPAPEGR	608.950439453125	3	999.4386597	1	183.078197912365	1	0.01	0.01	1.82126058325494	15.8222842214536	1	1
sp|Q96B54|ZN428_HUMAN	LC[CAM]C[CAM]PATAPQEAPAPEGR	LCCPATAPQEAPAPEGR	608.950439453125	3	1051.516724	1	206.702173361658	3.12244203245389E-07	0.0205703481086657	0.01	1.82126058325494	142.101556876156	1	1
sp|Q96B54|ZN428_HUMAN	SPLGEAPPGTPPC[CAM]R	SPLGEAPPGTPPCR	718.353576660156	2	484.2402039	1	66.3895733843573	0.000145074298826631	0.0593542737515984	0.01	1.82126058325494	40.4106547339481	1	1
sp|Q96B54|ZN428_HUMAN	SPLGEAPPGTPPC[CAM]R	SPLGEAPPGTPPCR	718.353576660156	2	555.2772827	1	24.7373178843411	1E-05	0.377940022621014	0.01	1.82126058325494	49.4746357686822	1	1
sp|Q96B54|ZN428_HUMAN	SPLGEAPPGTPPC[CAM]R	SPLGEAPPGTPPCR	718.353576660156	2	784.3770142	1	92.0192916161935	0.0426170028068075	0.0354148859965145	0.01	1.82126058325494	31.8933272374282	1	1
sp|Q96B54|ZN428_HUMAN	SPLGEAPPGTPPC[CAM]R	SPLGEAPPGTPPCR	718.353576660156	2	881.4298096	1	381.41158348263	1E-05	0.80516578279108	0.01	1.82126058325494	465.052814898763	1	1
sp|Q96B54|ZN428_HUMAN	SPLGEAPPGTPPC[CAM]R	SPLGEAPPGTPPCR	718.353576660156	2	907.4519653	1	43.5914266565753	0.249594632223789	0.01	0.01	1.82126058325494	13.5190693537019	1	1
sp|Q96B54|ZN428_HUMAN	SPLGEAPPGTPPC[CAM]R	SPLGEAPPGTPPCR	718.353576660156	2	1138.531006	1	97.2961493800921	0.000145074298826631	0.0613507934627437	0.01	1.82126058325494	61.0669349465467	1	1
sp|Q9UL46|PSME2_HUMAN	ALVHERDEAAYGELR	ALVHERDEAAYGELR	432.972045898438	4	474.2670593	1	333.4505209126	0.249594632223789	0.692546655434473	0.01	1.82126058325494	94.4473961642323	1	1
sp|Q9UL46|PSME2_HUMAN	ALVHERDEAAYGELR	ALVHERDEAAYGELR	432.972045898438	4	637.3303833	1	58.8466052068162	1.34240165438766E-10	0.0310352615471281	0.01	1.82126058325494	52.9117724064398	1	1
sp|Q9UL46|PSME2_HUMAN	ALVHERDEAAYGELR	ALVHERDEAAYGELR	432.972045898438	4	706.3994751	1	224.789133695303	0.000145074298826631	0.01	0.01	1.82126058325494	148.827567513324	1	1
sp|Q9UL46|PSME2_HUMAN	ALVHERDEAAYGELR	ALVHERDEAAYGELR	432.972045898438	4	908.4472046	1	48.5815699567665	1E-05	0.01	0.01	1.82126058325494	97.1631399135331	1	1
sp|Q9UL46|PSME2_HUMAN	ALVHERDEAAYGELR	ALVHERDEAAYGELR	432.972045898438	4	1092.543213	1	67.8370084583188	1	0.01	0.01	1.82126058325494	1.58504980181972	1	1
sp|Q9UL46|PSME2_HUMAN	ALVHERDEAAYGELR	ALVHERDEAAYGELR	432.972045898438	4	1255.606567	1	33.8033010870248	0.000145074298826631	0.01	0.01	1.82126058325494	21.8133005958976	1	1
sp|Q9UL46|PSME2_HUMAN	IIYLNQLLQEDSLNVADLTSLR	IIYLNQLLQEDSLNVADLTSLR	844.462036132813	3	227.1753998	1	29.0989021492072	1E-05	0.01	0.01	1.82126058325494	58.1978042984143	1	1
sp|Q9UL46|PSME2_HUMAN	IIYLNQLLQEDSLNVADLTSLR	IIYLNQLLQEDSLNVADLTSLR	844.462036132813	3	476.2827148	1	260.745158468855	1.34240165438766E-10	0.01	0.01	1.82126058325494	230.424083534184	1	1
sp|Q9UL46|PSME2_HUMAN	IIYLNQLLQEDSLNVADLTSLR	IIYLNQLLQEDSLNVADLTSLR	844.462036132813	3	589.3667603	1	361.085698709378	1	0.01	0.01	1.82126058325494	35.447223088858	1	1
sp|Q9UL46|PSME2_HUMAN	IIYLNQLLQEDSLNVADLTSLR	IIYLNQLLQEDSLNVADLTSLR	844.462036132813	3	704.3937378	1	713.04445457908	3.12503328194394E-13	0.01	0.01	1.82126058325494	707.481536079555	1	1
sp|Q9UL46|PSME2_HUMAN	IIYLNQLLQEDSLNVADLTSLR	IIYLNQLLQEDSLNVADLTSLR	844.462036132813	3	775.4308472	1	1204.9589882494	0.00355659693168566	0.0125149769228626	0.01	1.82126058325494	574.853210290413	1	1
sp|Q9UL46|PSME2_HUMAN	IIYLNQLLQEDSLNVADLTSLR	IIYLNQLLQEDSLNVADLTSLR	844.462036132813	3	837.4388428	2	19.8227549612014	1E-05	0.01	0.01	1.82126058325494	39.6455099224028	1	1
sp|Q9UL46|PSME2_HUMAN	QNLFQEAEEFLYR	QNLFQEAEEFLYR	562.942260742188	3	451.2663574	1	529.468954343463	1E-05	0.01	0.01	1.82126058325494	974.249552650923	1	1
sp|Q9UL46|PSME2_HUMAN	QNLFQEAEEFLYR	QNLFQEAEEFLYR	562.942260742188	3	503.261261	1	420.963291003334	1.34240165438766E-10	0.01	0.01	1.82126058325494	347.022180725707	1	1
sp|Q9UL46|PSME2_HUMAN	QNLFQEAEEFLYR	QNLFQEAEEFLYR	562.942260742188	3	598.3347778	1	720.699428909811	1E-05	0.01	0.01	1.82126058325494	1331.3596852948	1	1
sp|Q9UL46|PSME2_HUMAN	QNLFQEAEEFLYR	QNLFQEAEEFLYR	562.942260742188	3	727.3773804	1	405.988880207694	1E-05	0.01	0.01	1.82126058325494	644.038768358632	1	1
sp|Q9UL46|PSME2_HUMAN	QNLFQEAEEFLYR	QNLFQEAEEFLYR	562.942260742188	3	856.4199219	1	534.607056861125	1E-05	0.01	0.01	1.82126058325494	961.226567622437	1	1
sp|Q9UL46|PSME2_HUMAN	QNLFQEAEEFLYR	QNLFQEAEEFLYR	562.942260742188	3	927.4570313	1	141.335718421979	0.587420434384854	0.01	0.01	1.82126058325494	30.0586330492062	1	1
sp|Q9ULB1|NRX1A_HUMAN	KGWIRDVR	KGWIRDVR	515.30126953125	2	175.1189575	1	1824.85221817882	1E-05	0.101988461299841	0.0331346223662743	1.82126058325494	3649.70443635764	1	1
sp|Q9ULB1|NRX1A_HUMAN	KGWIRDVR	KGWIRDVR	515.30126953125	2	274.1873779	1	99608.20578273	1	0.979471003742251	0.965269161252915	1.82126058325494	1654.4135668136	1	1
sp|Q9ULB1|NRX1A_HUMAN	KGWIRDVR	KGWIRDVR	515.30126953125	2	389.2142944	1	11798.269026513	0.809161923722662	0.847997915801569	0.781638158996167	1.82126058325494	2132.20726426743	1	1
sp|Q9ULB1|NRX1A_HUMAN	KGWIRDVR	KGWIRDVR	515.30126953125	2	485.2870789	1	0	1E-05	0.01	0.01	1.82126058325494	1	1	1
sp|Q9ULB1|NRX1A_HUMAN	KGWIRDVR	KGWIRDVR	515.30126953125	2	545.3154297	1	0	1E-05	0.01	0.01	1.82126058325494	1	1	1
sp|Q9ULB1|NRX1A_HUMAN	KGWIRDVR	KGWIRDVR	515.30126953125	2	658.3994751	1	115620.684854002	1	0.985442062377379	0.971153342918934	1.82126058325494	2295.69593930541	1	1
sp|Q96K17|BT3L4_HUMAN	APKPEDIDEEDDDVPDLVENFDEASKNEAN	APKPEDIDEEDDDVPDLVENFDEASKNEAN	1120.49011230469	3	733.3475342	1	529.753072223785	1	0.0289846370934233	0.01	1.82126058325494	23.2479671031173	1	1
sp|Q96K17|BT3L4_HUMAN	APKPEDIDEEDDDVPDLVENFDEASKNEAN	APKPEDIDEEDDDVPDLVENFDEASKNEAN	1120.49011230469	3	995.4680176	1	463.034669103004	3.12503328194394E-13	0.01	0.01	1.82126058325494	460.107273372219	1	1
sp|Q96K17|BT3L4_HUMAN	APKPEDIDEEDDDVPDLVENFDEASKNEAN	APKPEDIDEEDDDVPDLVENFDEASKNEAN	1120.49011230469	3	1239.537598	1	302.411270473091	1E-05	0.01	0.01	1.82126058325494	456.35324605102	1	1
sp|Q96K17|BT3L4_HUMAN	APKPEDIDEEDDDVPDLVENFDEASKNEAN	APKPEDIDEEDDDVPDLVENFDEASKNEAN	1120.49011230469	3	1367.570923	1	228.885126374859	1E-05	0.011233149336651	0.01	1.82126058325494	457.770252749718	1	1
sp|Q96K17|BT3L4_HUMAN	APKPEDIDEEDDDVPDLVENFDEASKNEAN	APKPEDIDEEDDDVPDLVENFDEASKNEAN	1120.49011230469	3	1469.591431	1	380.672727376983	1E-05	0.026771908732425	0.01	1.82126058325494	761.345454753965	1	1
sp|Q96K17|BT3L4_HUMAN	APKPEDIDEEDDDVPDLVENFDEASKNEAN	APKPEDIDEEDDDVPDLVENFDEASKNEAN	1120.49011230469	3	1568.659912	1	740.147044528021	3.12503328194394E-13	0.278411330784904	0.01	1.82126058325494	761.171820010894	1	1
sp|Q96K17|BT3L4_HUMAN	APKPEDIDEEDDDVPDLVEN[Dea]FDEASKNEAN	APKPEDIDEEDDDVPDLVENFDEASKNEAN	1120.81811523438	3	662.3104248	1	545.953456140141	1E-05	0.01	0.01	1.82126058325494	1023.2385988751	1	1
sp|Q96K17|BT3L4_HUMAN	APKPEDIDEEDDDVPDLVEN[Dea]FDEASKNEAN	APKPEDIDEEDDDVPDLVENFDEASKNEAN	1120.81811523438	3	995.4680176	1	373.385678294804	1E-05	0.01	0.01	1.82126058325494	639.405254988619	1	1
sp|Q96K17|BT3L4_HUMAN	APKPEDIDEEDDDVPDLVEN[Dea]FDEASKNEAN	APKPEDIDEEDDDVPDLVENFDEASKNEAN	1120.81811523438	3	1239.512451	1	308.429369661881	1E-05	0.01	0.01	1.82126058325494	525.449408687877	1	1
sp|Q96K17|BT3L4_HUMAN	APKPEDIDEEDDDVPDLVEN[Dea]FDEASKNEAN	APKPEDIDEEDDDVPDLVENFDEASKNEAN	1120.81811523438	3	1368.555054	1	96.6478945283248	1E-05	0.01	0.01	1.82126058325494	193.29578905665	1	1
sp|Q96K17|BT3L4_HUMAN	APKPEDIDEEDDDVPDLVEN[Dea]FDEASKNEAN	APKPEDIDEEDDDVPDLVENFDEASKNEAN	1120.81811523438	3	1469.591431	1	380.672727376983	1E-05	0.01	0.01	1.82126058325494	761.345454753965	1	1
sp|Q96K17|BT3L4_HUMAN	APKPEDIDEEDDDVPDLVEN[Dea]FDEASKNEAN	APKPEDIDEEDDDVPDLVENFDEASKNEAN	1120.81811523438	3	1568.659912	1	569.149514697851	1E-05	0.01	0.01	1.82126058325494	1103.16687967123	1	1
sp|Q96K17|BT3L4_HUMAN	LAVNNIAGIEEVNMIKDDGTVIHFNNPK	LAVNNIAGIEEVNMIKDDGTVIHFNNPK	767.148559570313	4	472.2514343	1	175.819614530286	1E-05	0.516149941975757	0.01	1.82126058325494	351.639229060571	1	1
sp|Q96K17|BT3L4_HUMAN	LAVNNIAGIEEVNMIKDDGTVIHFNNPK	LAVNNIAGIEEVNMIKDDGTVIHFNNPK	767.148559570313	4	869.4628296	1	3861.96199038404	1E-05	0.594330743993039	0.208875083093841	1.82126058325494	5382.0538810548	1	1
sp|Q96K17|BT3L4_HUMAN	LAVNNIAGIEEVNMIKDDGTVIHFNNPK	LAVNNIAGIEEVNMIKDDGTVIHFNNPK	767.148559570313	4	1126.600342	1	625.038998681494	1E-05	0.0336962602091065	0.01	1.82126058325494	797.67638958201	1	1
sp|Q96K17|BT3L4_HUMAN	LAVNNIAGIEEVNMIKDDGTVIHFNNPK	LAVNNIAGIEEVNMIKDDGTVIHFNNPK	767.148559570313	4	1241.627319	1	376.13189789754	1E-05	0.0256866991580475	0.01	1.82126058325494	479.095302987798	1	1
sp|Q96K17|BT3L4_HUMAN	LAVNNIAGIEEVNMIKDDGTVIHFNNPK	LAVNNIAGIEEVNMIKDDGTVIHFNNPK	767.148559570313	4	1356.654297	1	597.011852365628	0.809161923722662	0.0508200713877821	0.01	1.82126058325494	107.616406484235	1	1
sp|Q96K17|BT3L4_HUMAN	LAVNNIAGIEEVNMIKDDGTVIHFNNPK	LAVNNIAGIEEVNMIKDDGTVIHFNNPK	767.148559570313	4	1100.538818	2	760.492942002124	1E-05	0.0442368703276752	0.01	1.82126058325494	1195.29552367651	1	1
sp|Q96K17|BT3L4_HUMAN	LAVNN[Dea]IAGIEEVNMIKDDGTVIHFNNPK	LAVNNIAGIEEVNMIKDDGTVIHFNNPK	767.394592285156	4	472.2514343	1	2112.52761809381	1E-05	0.131169238219156	0.0441759135465812	1.82126058325494	2695.89736188607	1	1
sp|Q96K17|BT3L4_HUMAN	LAVNN[Dea]IAGIEEVNMIKDDGTVIHFNNPK	LAVNNIAGIEEVNMIKDDGTVIHFNNPK	767.394592285156	4	513.2667236	1	1382.35393717485	1E-05	0.0175318575571299	0.0143624443217409	1.82126058325494	1854.72899129324	1	1
sp|Q96K17|BT3L4_HUMAN	LAVNN[Dea]IAGIEEVNMIKDDGTVIHFNNPK	LAVNNIAGIEEVNMIKDDGTVIHFNNPK	767.394592285156	4	968.53125	1	760.273222373884	1E-05	0.0142514944204423	0.01	1.82126058325494	974.861165247713	1	1
sp|Q96K17|BT3L4_HUMAN	LAVNN[Dea]IAGIEEVNMIKDDGTVIHFNNPK	LAVNNIAGIEEVNMIKDDGTVIHFNNPK	767.394592285156	4	1241.627319	1	316.54021690164	1	0.01	0.01	1.82126058325494	19.6106442244142	1	1
sp|Q96K17|BT3L4_HUMAN	LAVNN[Dea]IAGIEEVNMIKDDGTVIHFNNPK	LAVNNIAGIEEVNMIKDDGTVIHFNNPK	767.394592285156	4	1484.749268	1	562.044911262429	1E-05	0.629690698945703	0.01	1.82126058325494	883.731958386327	1	1
sp|Q96K17|BT3L4_HUMAN	LAVNN[Dea]IAGIEEVNMIKDDGTVIHFNNPK	LAVNNIAGIEEVNMIKDDGTVIHFNNPK	767.394592285156	4	1185.591553	2	285.372531252194	0.249594632223789	0.0145065859563764	0.01	1.82126058325494	94.1036561346613	1	1
sp|Q9Y2W1|TR150_HUMAN	DSRPSQAAGDNQGDEAKEQTFSGGTSQDTK	DSRPSQAAGDNQGDEAKEQTFSGGTSQDTK	778.847595214844	4	248.1604767	1	534.219694749268	0.0426170028068075	0.01	0.01	1.82126058325494	236.206260900409	1	1
sp|Q9Y2W1|TR150_HUMAN	DSRPSQAAGDNQGDEAKEQTFSGGTSQDTK	DSRPSQAAGDNQGDEAKEQTFSGGTSQDTK	778.847595214844	4	578.2780151	1	399.347232480889	1	0.01	0.01	1.82126058325494	22.6751886942895	1	1
sp|Q9Y2W1|TR150_HUMAN	DSRPSQAAGDNQGDEAKEQTFSGGTSQDTK	DSRPSQAAGDNQGDEAKEQTFSGGTSQDTK	778.847595214844	4	671.31073	1	754.31888687976	1	0.01	0.01	1.82126058325494	31.1113226375496	1	1
sp|Q9Y2W1|TR150_HUMAN	DSRPSQAAGDNQGDEAKEQTFSGGTSQDTK	DSRPSQAAGDNQGDEAKEQTFSGGTSQDTK	778.847595214844	4	736.347168	1	395.202445727941	1	0.01	0.01	1.82126058325494	31.4026888770249	1	1
sp|Q9Y2W1|TR150_HUMAN	DSRPSQAAGDNQGDEAKEQTFSGGTSQDTK	DSRPSQAAGDNQGDEAKEQTFSGGTSQDTK	778.847595214844	4	813.3849487	1	820.300379018564	1	0.01	0.01	1.82126058325494	1.56767257740205	1	1
sp|Q9Y2W1|TR150_HUMAN	DSRPSQAAGDNQGDEAKEQTFSGGTSQDTK	DSRPSQAAGDNQGDEAKEQTFSGGTSQDTK	778.847595214844	4	870.4064331	1	527.799528608441	0.249594632223789	0.01	0.01	1.82126058325494	151.526353298774	1	1
sp|Q9Y2W1|TR150_HUMAN	DSRPSQAAGDNQGDEAKEQ[Dea]TFSGGTSQDTK	DSRPSQAAGDNQGDEAKEQTFSGGTSQDTK	779.093627929688	4	671.31073	1	754.31888687976	1	0.01	0.01	1.82126058325494	31.1113226375496	1	1
sp|Q9Y2W1|TR150_HUMAN	DSRPSQAAGDNQGDEAKEQ[Dea]TFSGGTSQDTK	DSRPSQAAGDNQGDEAKEQTFSGGTSQDTK	779.093627929688	4	813.3849487	1	820.300379018564	1	0.01	0.01	1.82126058325494	1.56767257740205	1	1
sp|Q9Y2W1|TR150_HUMAN	DSRPSQAAGDNQGDEAKEQ[Dea]TFSGGTSQDTK	DSRPSQAAGDNQGDEAKEQTFSGGTSQDTK	779.093627929688	4	880.4006958	1	1542.82541509782	1	0.0221105662101617	0.0127528542677225	1.82126058325494	26.8398310515017	1	1
sp|Q9Y2W1|TR150_HUMAN	DSRPSQAAGDNQGDEAKEQ[Dea]TFSGGTSQDTK	DSRPSQAAGDNQGDEAKEQTFSGGTSQDTK	779.093627929688	4	985.4333496	1	1054.9100351438	0.249594632223789	0.01	0.01	1.82126058325494	321.786156031068	1	1
sp|Q9Y2W1|TR150_HUMAN	DSRPSQAAGDNQGDEAKEQ[Dea]TFSGGTSQDTK	DSRPSQAAGDNQGDEAKEQTFSGGTSQDTK	779.093627929688	4	1099.476318	1	253.707281185346	0.0426170028068075	0.01	0.01	1.82126058325494	95.274851159388	1	1
sp|Q9Y2W1|TR150_HUMAN	DSRPSQAAGDNQGDEAKEQ[Dea]TFSGGTSQDTK	DSRPSQAAGDNQGDEAKEQTFSGGTSQDTK	779.093627929688	4	1128.516724	1	332.202761539915	1	0.01	0.01	1.82126058325494	38.6386665207672	1	1
sp|Q9Y2W1|TR150_HUMAN	DSRPSQAAGDNQGDEAK[AAR]EQ[Dea]TFSGGTSQDTK	DSRPSQAAGDNQGDEAKEQTFSGGTSQDTK	786.101440429688	4	813.3849487	1	1544.47886620773	1	0.022194668188194	0.01	1.82126058325494	130.181464809102	1	1
sp|Q9Y2W1|TR150_HUMAN	DSRPSQAAGDNQGDEAK[AAR]EQ[Dea]TFSGGTSQDTK	DSRPSQAAGDNQGDEAKEQTFSGGTSQDTK	786.101440429688	4	870.4064331	1	578.451800216656	1	0.01	0.01	1.82126058325494	6.84975297434357	1	1
sp|Q9Y2W1|TR150_HUMAN	DSRPSQAAGDNQGDEAK[AAR]EQ[Dea]TFSGGTSQDTK	DSRPSQAAGDNQGDEAKEQTFSGGTSQDTK	786.101440429688	4	880.4006958	1	1828.87152367687	1	0.0324037326948493	0.01	1.82126058325494	65.4280659440249	1	1
sp|Q9Y2W1|TR150_HUMAN	DSRPSQAAGDNQGDEAK[AAR]EQ[Dea]TFSGGTSQDTK	DSRPSQAAGDNQGDEAKEQTFSGGTSQDTK	786.101440429688	4	985.4333496	1	1016.1844292158	1	0.01	0.01	1.82126058325494	26.268788483387	1	1
sp|Q9Y2W1|TR150_HUMAN	DSRPSQAAGDNQGDEAK[AAR]EQ[Dea]TFSGGTSQDTK	DSRPSQAAGDNQGDEAKEQTFSGGTSQDTK	786.101440429688	4	1027.469116	1	345.556866605715	1E-05	0.01	0.01	1.82126058325494	691.113733211431	1	1
sp|Q9Y2W1|TR150_HUMAN	DSRPSQAAGDNQGDEAK[AAR]EQ[Dea]TFSGGTSQDTK	DSRPSQAAGDNQGDEAKEQTFSGGTSQDTK	786.101440429688	4	1099.476318	1	490.800577555941	0.249594632223789	0.01	0.01	1.82126058325494	148.46215574936	1	1
sp|Q9Y2W1|TR150_HUMAN	MDSFDEDLARPSGLLAQER	MDSFDEDLARPSGLLAQER	717.344299316406	3	247.074707	1	4227.83579535374	0.0426170028068075	0.283586552940736	0.01	1.82126058325494	1527.92073970721	1	1
sp|Q9Y2W1|TR150_HUMAN	MDSFDEDLARPSGLLAQER	MDSFDEDLARPSGLLAQER	717.344299316406	3	334.10672	1	1214.29824205206	0.587420434384854	0.0126221302561861	0.01	1.82126058325494	278.1474378873	1	1
sp|Q9Y2W1|TR150_HUMAN	MDSFDEDLARPSGLLAQER	MDSFDEDLARPSGLLAQER	717.344299316406	3	970.5316162	1	3908.08809242936	0.809161923722662	0.22147242978564	0.01	1.82126058325494	745.238763166288	1	1
sp|Q9Y2W1|TR150_HUMAN	MDSFDEDLARPSGLLAQER	MDSFDEDLARPSGLLAQER	717.344299316406	3	1310.753906	1	542.039389449222	3.12503328194394E-13	0.01	0.01	1.82126058325494	553.730851921232	1	1
sp|Q9Y2W1|TR150_HUMAN	MDSFDEDLARPSGLLAQER	MDSFDEDLARPSGLLAQER	717.344299316406	3	241.091217	2	685.84564099848	1E-05	0.01	0.01	1.82126058325494	1196.42838556042	1	1
sp|Q9Y2W1|TR150_HUMAN	MDSFDEDLARPSGLLAQER	MDSFDEDLARPSGLLAQER	717.344299316406	3	616.2928467	3	157.40522288777	1E-05	0.01	0.01	1.82126058325494	314.81044577554	1	1
sp|Q9Y2W1|TR150_HUMAN	NREEEWDPEYTPK	NREEEWDPEYTPK	564.921508789063	3	345.2132568	1	770.531690241102	1	0.01	0.01	1.82126058325494	41.2200453210091	1	1
sp|Q9Y2W1|TR150_HUMAN	NREEEWDPEYTPK	NREEEWDPEYTPK	564.921508789063	3	400.1939087	1	305.010724693251	1E-05	0.01	0.01	1.82126058325494	610.021449386502	1	1
sp|Q9Y2W1|TR150_HUMAN	NREEEWDPEYTPK	NREEEWDPEYTPK	564.921508789063	3	529.2365112	1	1938.24140046969	0.0426170028068075	0.0371314351119173	0.0194759379091967	1.82126058325494	679.294997622376	1	1
sp|Q9Y2W1|TR150_HUMAN	NREEEWDPEYTPK	NREEEWDPEYTPK	564.921508789063	3	658.2791138	1	8594.30139369706	1	0.71254597482018	0.665504403356566	1.82126058325494	594.78719634405	1	1
sp|Q9Y2W1|TR150_HUMAN	NREEEWDPEYTPK	NREEEWDPEYTPK	564.921508789063	3	734.3719482	1	9793.03209696107	0.249594632223789	0.762451276777299	0.743668888534105	1.82126058325494	2651.31121387037	1	1
sp|Q9Y2W1|TR150_HUMAN	NREEEWDPEYTPK	NREEEWDPEYTPK	564.921508789063	3	959.385376	1	4894.59977148829	1	0.470065510410724	0.324590197264834	1.82126058325494	317.44114798869	1	1
sp|Q9Y2W1|TR150_HUMAN	SIFQHIQSAQSQR	SIFQHIQSAQSQR	510.598815917969	3	589.3052368	1	2380.54845852417	3.12244203245389E-07	0.116254405565456	0.0599821037645545	1.82126058325494	1715.46249206663	1	1
sp|Q9Y2W1|TR150_HUMAN	SIFQHIQSAQSQR	SIFQHIQSAQSQR	510.598815917969	3	676.3372803	1	3592.64112741019	1E-05	0.178561951964343	0.0868067570302053	1.82126058325494	6871.39961186239	1	1
sp|Q9Y2W1|TR150_HUMAN	SIFQHIQSAQSQR	SIFQHIQSAQSQR	510.598815917969	3	804.395874	1	3657.79059703772	1E-05	0.683150522860966	0.188565891947461	1.82126058325494	7315.58119407544	1	1
sp|Q9Y2W1|TR150_HUMAN	SIFQHIQSAQSQR	SIFQHIQSAQSQR	510.598815917969	3	917.4799194	1	2716.90566085795	1E-05	0.520858826822945	0.0842561511745902	1.82126058325494	5433.81132171591	1	1
sp|Q9Y2W1|TR150_HUMAN	SIFQHIQSAQSQR	SIFQHIQSAQSQR	510.598815917969	3	1329.665771	1	11.4304594144815	1E-05	0.01	0.01	1.82126058325494	22.8609188289629	1	1
sp|Q9Y2W1|TR150_HUMAN	SIFQHIQSAQSQR	SIFQHIQSAQSQR	510.598815917969	3	527.7730713	2	2578.40617449553	1E-05	0.325098477376651	0.0739774752899058	1.82126058325494	5027.20864525066	1	1
sp|Q9Y3B9|RRP15_HUMAN	DFISVLR	DFISVLR	425.245086669922	2	263.1026306	1	3155.43655198322	0.00355659693168566	0.754525286044213	0.119271302079109	1.82126058325494	1684.23683404602	1	1
sp|Q9Y3B9|RRP15_HUMAN	DFISVLR	DFISVLR	425.245086669922	2	387.2714233	1	2243.92905605779	1	0.082672627802827	0.0516530355174208	1.82126058325494	98.2101868672617	1	1
sp|Q9Y3B9|RRP15_HUMAN	DFISVLR	DFISVLR	425.245086669922	2	474.3034668	1	9048.74386909945	0.0426170028068075	0.888491445407558	0.726255165339985	1.82126058325494	3926.7891298647	1	1
sp|Q9Y3B9|RRP15_HUMAN	DFISVLR	DFISVLR	425.245086669922	2	587.3875122	1	9043.35142615797	1	0.881534748797458	0.725649581423672	1.82126058325494	1063.00620541321	1	1
sp|Q9Y3B9|RRP15_HUMAN	DFISVLR	DFISVLR	425.245086669922	2	425.2450867	2	424.600664197126	0.000145074298826631	0.01	0.01	1.82126058325494	263.355740913621	1	1
sp|Q9Y3B9|RRP15_HUMAN	GVVQLFNAVQK	GVVQLFNAVQK	601.848205566406	2	384.2241516	1	259.491507761187	1E-05	0.0123474224625292	0.01	1.82126058325494	518.983015522374	1	1
sp|Q9Y3B9|RRP15_HUMAN	GVVQLFNAVQK	GVVQLFNAVQK	601.848205566406	2	497.308197	1	542.427690440096	3.12244203245389E-07	0.0240897004770409	0.01	1.82126058325494	401.058333196304	1	1
sp|Q9Y3B9|RRP15_HUMAN	GVVQLFNAVQK	GVVQLFNAVQK	601.848205566406	2	706.3882446	1	4402.03405644714	1	0.812788252902376	0.326955100252223	1.82126058325494	45.5907351751894	1	1
sp|Q9Y3B9|RRP15_HUMAN	GVVQLFNAVQK	GVVQLFNAVQK	601.848205566406	2	819.47229	1	4382.80315626938	1	0.797672966168914	0.321428993085055	1.82126058325494	504.199433832308	1	1
sp|Q9Y3B9|RRP15_HUMAN	GVVQLFNAVQK	GVVQLFNAVQK	601.848205566406	2	947.5308838	1	2129.29000927751	0.809161923722662	0.592834123927255	0.045672253388835	1.82126058325494	373.761868180172	1	1
sp|Q9Y3B9|RRP15_HUMAN	GVVQLFNAVQK	GVVQLFNAVQK	601.848205566406	2	1056.583618	1	1010.31140104328	1E-05	0.01	0.01	1.82126058325494	1583.91970154189	1	1
sp|Q9Y3C1|NOP16_HUMAN	AMEVDIEERPK	AMEVDIEERPK	439.555328369141	3	529.3092651	1	102.285923522355	0.809161923722662	0.620247899370437	0.01	1.82126058325494	20.4232901465154	1	1
sp|Q9Y3C1|NOP16_HUMAN	AMEVDIEERPK	AMEVDIEERPK	439.555328369141	3	546.2228394	1	80.763275390168	0.000145074298826631	0.01	0.01	1.82126058325494	51.0259338628588	1	1
sp|Q9Y3C1|NOP16_HUMAN	AMEVDIEERPK	AMEVDIEERPK	439.555328369141	3	658.3518677	1	194.498329249774	1E-05	0.724520078785371	0.01	1.82126058325494	288.64221246195	1	1
sp|Q9Y3C1|NOP16_HUMAN	AMEVDIEERPK	AMEVDIEERPK	439.555328369141	3	771.4359131	1	244.245544411704	1E-05	0.210693435110436	0.01	1.82126058325494	488.491088823408	1	1
sp|Q9Y3C1|NOP16_HUMAN	AMEVDIEERPK	AMEVDIEERPK	439.555328369141	3	1114.573853	1	34.0741366370194	3.12244203245389E-07	0.01	0.01	1.82126058325494	23.4383238480387	1	1
sp|Q9Y3C1|NOP16_HUMAN	AMEVDIEERPK	AMEVDIEERPK	439.555328369141	3	1245.61438	1	34.3446459933434	1E-05	0.01	0.01	1.82126058325494	68.6892919866867	1	1
sp|Q9Y3C1|NOP16_HUMAN	DLIDYVR	DLIDYVR	447.239990234375	2	175.1189575	1	6855.02943283988	1E-05	0.648486308726229	0.0298736382436944	1.82126058325494	13710.0588656798	1	1
sp|Q9Y3C1|NOP16_HUMAN	DLIDYVR	DLIDYVR	447.239990234375	2	342.2023621	1	1151.84794569475	1E-05	0.0747193430018617	0.0108410916766727	1.82126058325494	1908.09046932809	1	1
sp|Q9Y3C1|NOP16_HUMAN	DLIDYVR	DLIDYVR	447.239990234375	2	437.2507019	1	2911.06077444524	1E-05	0.760646139595751	0.0946280806101969	1.82126058325494	5407.19491587287	1	1
sp|Q9Y3C1|NOP16_HUMAN	DLIDYVR	DLIDYVR	447.239990234375	2	552.2776489	1	8199.44510076249	1E-05	0.902637139615428	0.696725093536084	1.82126058325494	16398.890201525	1	1
sp|Q9Y3C1|NOP16_HUMAN	DLIDYVR	DLIDYVR	447.239990234375	2	665.3616943	1	9522.25235756924	1E-05	0.910988121322289	0.735003670097101	1.82126058325494	18410.6161215438	1	1
sp|Q9Y3C1|NOP16_HUMAN	DLIDYVR	DLIDYVR	447.239990234375	2	229.1182861	2	5418.81672619474	1E-05	0.808332619586198	0.539003408789654	1.82126058325494	10249.4045347154	1	1
sp|Q9Y3Y2|CHTOP_HUMAN	EQLDNQLDAYMSK	EQLDNQLDAYMSK	777.85888671875	2	234.1448364	1	1338.64711973184	0.0426170028068075	0.0160585277410744	0.01	1.82126058325494	512.505861533379	1	1
sp|Q9Y3Y2|CHTOP_HUMAN	EQLDNQLDAYMSK	EQLDNQLDAYMSK	777.85888671875	2	365.1853027	1	1027.62447749107	1.34240165438766E-10	0.0264036738322309	0.01	1.82126058325494	931.253660957568	1	1
sp|Q9Y3Y2|CHTOP_HUMAN	EQLDNQLDAYMSK	EQLDNQLDAYMSK	777.85888671875	2	528.2486572	1	271.858279108317	1E-05	0.0173512837053729	0.01	1.82126058325494	543.716558216634	1	1
sp|Q9Y3Y2|CHTOP_HUMAN	EQLDNQLDAYMSK	EQLDNQLDAYMSK	777.85888671875	2	600.2623901	1	468.095353634474	3.12503328194394E-13	0.01	0.01	1.82126058325494	462.023855926721	1	1
sp|Q9Y3Y2|CHTOP_HUMAN	EQLDNQLDAYMSK	EQLDNQLDAYMSK	777.85888671875	2	714.3126831	1	1642.07508760728	1E-05	0.0289590269140436	0.0250099563020714	1.82126058325494	2126.57749678951	1	1
sp|Q9Y3Y2|CHTOP_HUMAN	EQLDNQLDAYMSK	EQLDNQLDAYMSK	777.85888671875	2	841.4050293	1	187.825644503182	3.12244203245389E-07	0.01	0.01	1.82126058325494	134.600240035705	1	1
sp|Q9Y617|SERC_HUMAN	FGVIFAGAQK	FGVIFAGAQK	519.292541503906	2	304.1655579	1	13160.3987729138	1	0.800279254174712	0.594614941790681	1.82126058325494	1010.62297638998	1	1
sp|Q9Y617|SERC_HUMAN	FGVIFAGAQK	FGVIFAGAQK	519.292541503906	2	564.3180542	1	5623.62330463576	0.00355659693168566	0.564600548521764	0.0522306337309557	1.82126058325494	2813.11163066426	1	1
sp|Q9Y617|SERC_HUMAN	FGVIFAGAQK	FGVIFAGAQK	519.292541503906	2	621.3355103	1	19298.4489093523	1	0.852539895773068	0.567962952313384	1.82126058325494	1247.19757389537	1	1
sp|Q9Y617|SERC_HUMAN	FGVIFAGAQK	FGVIFAGAQK	519.292541503906	2	734.4195557	1	18537.0096972148	1	0.847912483551479	0.103582398865664	1.82126058325494	1138.3751446535	1	1
sp|Q9Y617|SERC_HUMAN	FGVIFAGAQK	FGVIFAGAQK	519.292541503906	2	833.4879761	1	3079.18380511194	0.249594632223789	0.11328184756845	0.01	1.82126058325494	977.688159269308	1	1
sp|Q9Y617|SERC_HUMAN	FGVIFAGAQK	FGVIFAGAQK	519.292541503906	2	890.5093994	1	6073.136232886	0.924238182871995	0.598029825212348	0.01	1.82126058325494	761.770088199475	1	1
sp|Q9Y617|SERC_HUMAN	IINNTENLVR	IINNTENLVR	593.332946777344	2	630.3569336	1	3029.73660144417	0.0426170028068075	0.1073489617729	0.0154678449163378	1.82126058325494	1188.56906448917	1	1
sp|Q9Y617|SERC_HUMAN	IINNTENLVR	IINNTENLVR	593.332946777344	2	731.4046021	1	3537.13165657636	1	0.164849189742778	0.010407186837261	1.82126058325494	344.868523750428	1	1
sp|Q9Y617|SERC_HUMAN	IINNTENLVR	IINNTENLVR	593.332946777344	2	845.4475708	1	16416.5605243321	1	0.83256930363809	0.397675669461997	1.82126058325494	1040.83742574649	1	1
sp|Q9Y617|SERC_HUMAN	IINNTENLVR	IINNTENLVR	593.332946777344	2	912.4785156	1	0	1E-05	0.01	0.01	1.82126058325494	1	1	1
sp|Q9Y617|SERC_HUMAN	IINNTENLVR	IINNTENLVR	593.332946777344	2	959.4904785	1	22223.2626532529	0.0426170028068075	0.867682249457678	0.662573589876061	1.82126058325494	9481.37075430927	1	1
sp|Q9Y617|SERC_HUMAN	IINNTENLVR	IINNTENLVR	593.332946777344	2	1072.574585	1	1913.52655209169	0.0426170028068075	0.0357021032289424	0.01	1.82126058325494	779.329238859193	1	1
sp|Q9Y617|SERC_HUMAN	IINN[Dea]TENLVR	IINNTENLVR	593.824951171875	2	175.1189575	1	1278.57520669562	0.809161923722662	0.0143747503636098	0.01	1.82126058325494	242.962231732553	1	1
sp|Q9Y617|SERC_HUMAN	IINN[Dea]TENLVR	IINNTENLVR	593.824951171875	2	227.1753998	1	3941.30664922997	0.00355659693168566	0.226054090200743	0.0223645447396786	1.82126058325494	1966.4966791705	1	1
sp|Q9Y617|SERC_HUMAN	IINN[Dea]TENLVR	IINNTENLVR	593.824951171875	2	630.3569336	1	3029.73660144417	0.0426170028068075	0.1073489617729	0.0159467364957853	1.82126058325494	1188.56906448917	1	1
sp|Q9Y617|SERC_HUMAN	IINN[Dea]TENLVR	IINNTENLVR	593.824951171875	2	731.4046021	1	3537.13165657636	1	0.164849189742778	0.01	1.82126058325494	344.868523750428	1	1
sp|Q9Y617|SERC_HUMAN	IINN[Dea]TENLVR	IINNTENLVR	593.824951171875	2	913.4625244	1	727.657485656351	0.0426170028068075	0.01	0.01	1.82126058325494	310.215049088175	1	1
sp|Q9Y617|SERC_HUMAN	IINN[Dea]TENLVR	IINNTENLVR	593.824951171875	2	960.4744873	1	9768.92781590574	0.587420434384854	0.743155716821183	0.216423986267063	1.82126058325494	2378.70842125195	1	1
sp|Q9NPA8|ENY2_HUMAN	GLEHVTVDDLVAEITPK	GLEHVTVDDLVAEITPK	612.663146972656	3	658.3770142	1	5878.86560248631	1	0.833317952489127	0.58376203782153	1.82126058325494	276.951375010633	1	1
sp|Q9NPA8|ENY2_HUMAN	GLEHVTVDDLVAEITPK	GLEHVTVDDLVAEITPK	612.663146972656	3	757.4454346	1	2420.34719003783	1	0.74589047377031	0.0617761850239943	1.82126058325494	52.8564277068017	1	1
sp|Q9NPA8|ENY2_HUMAN	GLEHVTVDDLVAEITPK	GLEHVTVDDLVAEITPK	612.663146972656	3	966.4526978	1	3007.96485259845	3.12244203245389E-07	0.785422800535963	0.104712852502555	1.82126058325494	2336.69591723126	1	1
sp|Q9NPA8|ENY2_HUMAN	GLEHVTVDDLVAEITPK	GLEHVTVDDLVAEITPK	612.663146972656	3	1079.536743	1	3386.95016807643	1	0.787088183422983	0.145790443460713	1.82126058325494	310.888958735926	1	1
sp|Q9NPA8|ENY2_HUMAN	GLEHVTVDDLVAEITPK	GLEHVTVDDLVAEITPK	612.663146972656	3	700.3875732	2	434.302927600101	1.34240165438766E-10	0.01	0.01	1.82126058325494	355.70548254781	1	1
sp|Q9NPA8|ENY2_HUMAN	GLEHVTVDDLVAEITPK	GLEHVTVDDLVAEITPK	612.663146972656	3	845.4383545	2	692.626892021516	3.12244203245389E-07	0.0328334091118908	0.01	1.82126058325494	492.33350862134	1	1
sp|Q9NPA8|ENY2_HUMAN	TFLAQHASL	TFLAQHASL	494.266540527344	2	362.207428	1	6147.11751117871	1	0.602488381103971	0.01	1.82126058325494	705.344872186521	1	1
sp|Q9NPA8|ENY2_HUMAN	TFLAQHASL	TFLAQHASL	494.266540527344	2	427.22995	1	2123.46596490571	1	0.0610198387647348	0.0454543720341961	1.82126058325494	139.695731774836	1	1
sp|Q9NPA8|ENY2_HUMAN	TFLAQHASL	TFLAQHASL	494.266540527344	2	626.3256226	1	6430.62552790438	0.924238182871995	0.706065262093121	0.621129299387742	1.82126058325494	921.004696709328	1	1
sp|Q9NPA8|ENY2_HUMAN	TFLAQHASL	TFLAQHASL	494.266540527344	2	739.409729	1	8601.00709593027	1	0.809679058723089	0.712989160388795	1.82126058325494	737.203052856239	1	1
sp|Q9NPA8|ENY2_HUMAN	TFLAQHASL	TFLAQHASL	494.266540527344	2	769.3991699	1	3757.29774493321	0.000145074298826631	0.195061153320757	0.0361244800105856	1.82126058325494	2241.65451891537	1	1
sp|Q9NPA8|ENY2_HUMAN	TFLAQHASL	TFLAQHASL	494.266540527344	2	370.2084961	2	2759.98834946175	0.0426170028068075	0.084508097459372	0.0214306562637365	1.82126058325494	1215.74782532503	1	1
sp|Q9NX55|HYPK_HUMAN	EHMGNVVEALIALTN	EHMGNVVEALIALTN	805.914001464844	2	398.1492615	1	61.7844539035988	1E-05	0.01	0.01	1.82126058325494	123.568907807198	1	1
sp|Q9NX55|HYPK_HUMAN	EHMGNVVEALIALTN	EHMGNVVEALIALTN	805.914001464844	2	896.3930664	1	443.063219640491	0.587420434384854	0.0181142845226199	0.01	1.82126058325494	92.9325560064117	1	1
sp|Q9NX55|HYPK_HUMAN	EHMGNVVEALIALTN	EHMGNVVEALIALTN	805.914001464844	2	1080.514282	1	1461.49114561658	0.00355659693168566	0.0585393154996552	0.019685924502523	1.82126058325494	702.900083473933	1	1
sp|Q9NX55|HYPK_HUMAN	EHMGNVVEALIALTN	EHMGNVVEALIALTN	805.914001464844	2	1193.598267	1	483.529393485137	0.00355659693168566	0.01	0.01	1.82126058325494	225.488991914844	1	1
sp|Q9NX55|HYPK_HUMAN	EHMGNVVEALIALTN	EHMGNVVEALIALTN	805.914001464844	2	484.2187195	2	249.487150267431	0.0426170028068075	0.01	0.01	1.82126058325494	86.2843104771058	1	1
sp|Q9NX55|HYPK_HUMAN	EHMGNVVEALIALTN	EHMGNVVEALIALTN	805.914001464844	2	597.3027954	2	145.798405792281	3.12244203245389E-07	0.01	0.01	1.82126058325494	99.8855542824107	1	1
sp|Q9NX55|HYPK_HUMAN	KEDLELIMTEMEISR	KEDLELIMTEMEISR	612.974243164063	3	375.2350464	1	323.828144499492	1	0.0443364220227698	0.01	1.82126058325494	6.61515293769827	1	1
sp|Q9NX55|HYPK_HUMAN	KEDLELIMTEMEISR	KEDLELIMTEMEISR	612.974243164063	3	635.3181152	1	233.582872319181	0.000145074298826631	0.255180608781017	0.01	1.82126058325494	131.829848337572	1	1
sp|Q9NX55|HYPK_HUMAN	KEDLELIMTEMEISR	KEDLELIMTEMEISR	612.974243164063	3	728.3825073	1	0	1E-05	0.156047157038861	0.01	1.82126058325494	1	1	1
sp|Q9NX55|HYPK_HUMAN	KEDLELIMTEMEISR	KEDLELIMTEMEISR	612.974243164063	3	865.4083862	1	32.2188060136146	1E-05	0.126193249909683	0.01	1.82126058325494	64.4376120272292	1	1
sp|Q9NX55|HYPK_HUMAN	KEDLELIMTEMEISR	KEDLELIMTEMEISR	612.974243164063	3	972.507019	1	72.3206041457735	1E-05	0.01	0.01	1.82126058325494	144.641208291547	1	1
sp|Q9NX55|HYPK_HUMAN	KEDLELIMTEMEISR	KEDLELIMTEMEISR	612.974243164063	3	996.4488525	1	75.0698961847174	1	0.0263500136653498	0.01	1.82126058325494	6.21806202116161	1	1
sp|Q9NY33|DPP3_HUMAN	DLYILWK	DLYILWK	475.770935058594	2	147.1128082	1	16745.3856727077	1	0.835256284569024	0.619324134679098	1.82126058325494	780.222498431312	1	1
sp|Q9NY33|DPP3_HUMAN	DLYILWK	DLYILWK	475.770935058594	2	446.2761841	1	6004.58859939616	1E-05	0.597944492654465	0.135624508740087	1.82126058325494	12009.1771987923	1	1
sp|Q9NY33|DPP3_HUMAN	DLYILWK	DLYILWK	475.770935058594	2	559.3602295	1	25482.234794906	0.924238182871995	0.881375309955061	0.738689674161644	1.82126058325494	3110.99497838741	1	1
sp|Q9NY33|DPP3_HUMAN	DLYILWK	DLYILWK	475.770935058594	2	722.423584	1	85651.5694065325	1	0.958881007593262	0.917291554173266	1.82126058325494	7770.72103132382	1	1
sp|Q9NY33|DPP3_HUMAN	DLYILWK	DLYILWK	475.770935058594	2	835.5076294	1	1886.69935100096	1E-05	0.0338425246097023	0.01	1.82126058325494	3773.39870200191	1	1
sp|Q9NY33|DPP3_HUMAN	VILGSEAAQQHPEEVR	VILGSEAAQQHPEEVR	588.3076171875	3	629.3253174	1	7353.43450964162	1	0.667590117942221	0.1001294264571	1.82126058325494	864.06271373293	1	1
sp|Q9NY33|DPP3_HUMAN	VILGSEAAQQHPEEVR	VILGSEAAQQHPEEVR	588.3076171875	3	766.3842163	1	3133.54806904005	1	0.118142485426479	0.01	1.82126058325494	106.20481002988	1	1
sp|Q9NY33|DPP3_HUMAN	VILGSEAAQQHPEEVR	VILGSEAAQQHPEEVR	588.3076171875	3	894.4428101	1	1988.13611389161	0.249594632223789	0.0392878706339782	0.01	1.82126058325494	528.421813083304	1	1
sp|Q9NY33|DPP3_HUMAN	VILGSEAAQQHPEEVR	VILGSEAAQQHPEEVR	588.3076171875	3	1550.755737	1	0	1E-05	0.01	0.01	1.82126058325494	1	1	1
sp|Q9NY33|DPP3_HUMAN	VILGSEAAQQHPEEVR	VILGSEAAQQHPEEVR	588.3076171875	3	647.3127441	2	386.499068842881	0.809161923722662	0.01	0.01	1.82126058325494	70.7903215060654	1	1
sp|Q9NY33|DPP3_HUMAN	VILGSEAAQQHPEEVR	VILGSEAAQQHPEEVR	588.3076171875	3	719.3394775	2	3450.33015912049	0.924238182871995	0.153461051964343	0.024337560075935	1.82126058325494	488.556826187856	1	1
sp|Q9Y5J7|TIM9_HUMAN	FQEYHIQQNEALAAK	FQEYHIQQNEALAAK	597.300415039063	3	716.3937378	1	512.930100584518	1E-05	0.0150946761455829	0.01	1.82126058325494	1025.86020116904	1	1
sp|Q9Y5J7|TIM9_HUMAN	FQEYHIQQNEALAAK	FQEYHIQQNEALAAK	597.300415039063	3	844.4523315	1	777.009113846792	1E-05	0.0121766796392049	0.01	1.82126058325494	1411.57778345541	1	1
sp|Q9Y5J7|TIM9_HUMAN	FQEYHIQQNEALAAK	FQEYHIQQNEALAAK	597.300415039063	3	1085.594971	1	531.434266774423	1E-05	0.0105492204505101	0.01	1.82126058325494	825.915082248734	1	1
sp|Q9Y5J7|TIM9_HUMAN	FQEYHIQQNEALAAK	FQEYHIQQNEALAAK	597.300415039063	3	1222.653809	1	41.0987863658939	1E-05	0.01	0.01	1.82126058325494	82.1975727317879	1	1
sp|Q9Y5J7|TIM9_HUMAN	FQEYHIQQNEALAAK	FQEYHIQQNEALAAK	597.300415039063	3	1385.717163	1	11.4387606459998	1E-05	0.01	0.01	1.82126058325494	22.8775212919997	1	1
sp|Q9Y5J7|TIM9_HUMAN	FQEYHIQQNEALAAK	FQEYHIQQNEALAAK	597.300415039063	3	1514.759766	1	0	1E-05	0.01	0.01	1.82126058325494	1	1	1
sp|Q9Y5J7|TIM9_HUMAN	LTETC[CAM]FLDC[CAM]VKDFTTR	LTETCFLDCVKDFTTR	669.316772460938	3	639.3096924	1	396.785782419514	1.34240165438766E-10	0.0976585261890679	0.01	1.82126058325494	348.534966489256	1	1
sp|Q9Y5J7|TIM9_HUMAN	LTETC[CAM]FLDC[CAM]VKDFTTR	LTETCFLDCVKDFTTR	669.316772460938	3	1026.503662	1	341.393096752164	1E-05	0.0386589753545531	0.01	1.82126058325494	682.786193504328	1	1
sp|Q9Y5J7|TIM9_HUMAN	LTETC[CAM]FLDC[CAM]VKDFTTR	LTETCFLDCVKDFTTR	669.316772460938	3	1141.53064	1	575.698537968014	1E-05	0.228771180361358	0.01	1.82126058325494	1151.39707593603	1	1
sp|Q9Y5J7|TIM9_HUMAN	LTETC[CAM]FLDC[CAM]VKDFTTR	LTETCFLDCVKDFTTR	669.316772460938	3	1561.713745	1	55.9042486325791	0.0426170028068075	0.01	0.01	1.82126058325494	20.0429240164513	1	1
sp|Q9Y5J7|TIM9_HUMAN	LTETC[CAM]FLDC[CAM]VKDFTTR	LTETCFLDCVKDFTTR	669.316772460938	3	571.2689819	2	1069.04705813828	1E-05	0.01	0.01	1.82126058325494	2138.09411627656	1	1
sp|Q9Y5J7|TIM9_HUMAN	LTETC[CAM]FLDC[CAM]VKDFTTR	LTETCFLDCVKDFTTR	669.316772460938	3	831.8843384	2	750.89002238913	1E-05	0.0753559525794814	0.01	1.82126058325494	1098.42513746139	1	1
sp|Q9H299|SH3L3_HUMAN	IQYQ[Dea]LVDISQDNALRDEMR	IQYQLVDISQDNALRDEMR	770.046142578125	3	861.4352417	1	831.36876056538	1E-05	0.01	0.01	1.82126058325494	1153.69028862289	1	1
sp|Q9H299|SH3L3_HUMAN	IQYQ[Dea]LVDISQDNALRDEMR	IQYQLVDISQDNALRDEMR	770.046142578125	3	890.4512329	1	193.07725522806	1E-05	0.01	0.01	1.82126058325494	230.660297553608	1	1
sp|Q9H299|SH3L3_HUMAN	IQYQ[Dea]LVDISQDNALRDEMR	IQYQLVDISQDNALRDEMR	770.046142578125	3	1004.494202	1	1371.42463764469	0.00355659693168566	0.148381658743868	0.0167904493761801	1.82126058325494	627.831773484922	1	1
sp|Q9H299|SH3L3_HUMAN	IQYQ[Dea]LVDISQDNALRDEMR	IQYQLVDISQDNALRDEMR	770.046142578125	3	1334.611694	1	64.8337478216865	1E-05	0.01	0.01	1.82126058325494	129.667495643373	1	1
sp|Q9H299|SH3L3_HUMAN	IQYQ[Dea]LVDISQDNALRDEMR	IQYQLVDISQDNALRDEMR	770.046142578125	3	1447.695801	1	105.283827986485	1E-05	0.01	0.01	1.82126058325494	141.742399161424	1	1
sp|Q9H299|SH3L3_HUMAN	IQYQ[Dea]LVDISQDNALRDEMR	IQYQLVDISQDNALRDEMR	770.046142578125	3	1562.722778	1	156.129685545931	1E-05	0.01	0.01	1.82126058325494	166.82980251912	1	1
sp|Q9UHF0|TKNK_HUMAN	ALSQASTDPKESTSPEK	ALSQASTDPKESTSPEK	888.4365234375	2	272.1604919	1	317.302296728244	1E-05	0.01	0.01	1.82126058325494	634.604593456488	1	1
sp|Q9UHF0|TKNK_HUMAN	ALSQASTDPKESTSPEK	ALSQASTDPKESTSPEK	888.4365234375	2	471.2561646	1	9418.546195445	1E-05	0.732535658706026	0.517781694649387	1.82126058325494	17566.4939220299	1	1
sp|Q9UHF0|TKNK_HUMAN	ALSQASTDPKESTSPEK	ALSQASTDPKESTSPEK	888.4365234375	2	558.288208	1	8872.99347359902	1E-05	0.718442396743531	0.518594107099967	1.82126058325494	13745.3603910206	1	1
sp|Q9UHF0|TKNK_HUMAN	ALSQASTDPKESTSPEK	ALSQASTDPKESTSPEK	888.4365234375	2	774.362854	1	293.527277175207	1E-05	0.01	0.01	1.82126058325494	587.054554350415	1	1
sp|Q9UHF0|TKNK_HUMAN	ALSQASTDPKESTSPEK	ALSQASTDPKESTSPEK	888.4365234375	2	905.4574585	1	6911.83525787917	1E-05	0.643334100584408	0.19812834524679	1.82126058325494	12760.9639221298	1	1
sp|Q9UHF0|TKNK_HUMAN	ALSQASTDPKESTSPEK	ALSQASTDPKESTSPEK	888.4365234375	2	1002.510193	1	143670.374032359	1E-05	0.978607306942089	0.953709966269856	1.82126058325494	287340.748064719	1	1
sp|Q9BQ61|CS043_HUMAN	QRQEEPPPGPQRPDQSAAAAGPGDPK	QRQEEPPPGPQRPDQSAAAAGPGDPK	671.081115722656	4	513.2667236	1	64.7329444308397	1E-05	0.013260150972284	0.01	1.82126058325494	129.465888861679	1	1
sp|Q9BQ61|CS043_HUMAN	QRQEEPPPGPQRPDQSAAAAGPGDPK	QRQEEPPPGPQRPDQSAAAAGPGDPK	671.081115722656	4	542.2681274	1	216.69908041887	1E-05	0.01	0.01	1.82126058325494	312.142095776447	1	1
sp|Q9BQ61|CS043_HUMAN	QRQEEPPPGPQRPDQSAAAAGPGDPK	QRQEEPPPGPQRPDQSAAAAGPGDPK	671.081115722656	4	570.288208	1	689.774745166414	1E-05	0.0835687231111124	0.01	1.82126058325494	1379.54949033283	1	1
sp|Q9BQ61|CS043_HUMAN	QRQEEPPPGPQRPDQSAAAAGPGDPK	QRQEEPPPGPQRPDQSAAAAGPGDPK	671.081115722656	4	768.3634644	1	346.314872472463	1E-05	0.012483613596874	0.01	1.82126058325494	647.955185832152	1	1
sp|Q9BQ61|CS043_HUMAN	QRQEEPPPGPQRPDQSAAAAGPGDPK	QRQEEPPPGPQRPDQSAAAAGPGDPK	671.081115722656	4	641.3071289	2	162.992353021813	1E-05	0.0163578176924497	0.01	1.82126058325494	281.357333300634	1	1
sp|Q9BQ61|CS043_HUMAN	QRQEEPPPGPQRPDQSAAAAGPGDPK	QRQEEPPPGPQRPDQSAAAAGPGDPK	671.081115722656	4	783.3869629	2	515.278813705688	1E-05	0.01	0.01	1.82126058325494	985.847672540937	1	1
