## Supplementary material for "Multi-omic profiling of tyrosine kinase inhibitor-resistant K562 cells suggests metabolic reprogramming to promote cell survival": OneOmics results files: DecoyTransitionResults.txt (part 4 of 4)

Protein	Peptide HyperTag	Peptide Sequence	Peptide Charge	Peptide Mz	Fragment Mz	Fragment Charge	Response	Noise	Signal to Noise
sp|Q9Y426|CU025_HUMAN	PDEEFSLFPPGGR	PDEEFSLFPPGGR	2	724.346252441406	630.335815429688	1	502.907361627446	12.7154477269792	7.69914606101539
sp|Q9Y426|CU025_HUMAN	PDEEFSLFPPGGR	PDEEFSLFPPGGR	2	724.346252441406	830.451904296875	1	0	7.55754946023935	1
sp|Q9Y426|CU025_HUMAN	PDEEFSLFPPGGR	PDEEFSLFPPGGR	2	724.346252441406	965.425109863281	1	594.731736874652	12.9224930021066	5.87095912763654
sp|Q9Y426|CU025_HUMAN	PDEEFSLFPPGGR	PDEEFSLFPPGGR	2	724.346252441406	977.520324707031	1	585.977301469197	8.59208617691682	7.75274859322474
sp|Q9Y490|TLN1_HUMAN	AASILGQSWQGDDLAN[Dea]APIAGVR	AASILGQSWQGDDLANAPIAGVR	3	771.060729980469	230.113525390625	1	0	17.5400787714672	1
sp|Q9Y490|TLN1_HUMAN	AASILGQSWQGDDLAN[Dea]APIAGVR	AASILGQSWQGDDLANAPIAGVR	3	771.060729980469	515.330017089844	1	148.512775823293	9.87846357749481	4.87200689697858
sp|Q9Y490|TLN1_HUMAN	AASILGQSWQGDDLAN[Dea]APIAGVR	AASILGQSWQGDDLANAPIAGVR	3	771.060729980469	683.419860839844	1	442.115915510218	9.5269789479839	8.95503962873839
sp|Q9Y490|TLN1_HUMAN	AASILGQSWQGDDLAN[Dea]APIAGVR	AASILGQSWQGDDLANAPIAGVR	3	771.060729980469	798.446838378906	1	0	12.7785555831736	1
sp|Q9Y490|TLN1_HUMAN	AASILGQSWQGDDLAN[Dea]APIAGVR	AASILGQSWQGDDLANAPIAGVR	3	771.060729980469	869.483947753906	1	139.854016993179	16.9396629775405	4.46391425404577
sp|Q9Y490|TLN1_HUMAN	AASILGQSWQGDDLAN[Dea]APIAGVR	AASILGQSWQGDDLANAPIAGVR	3	771.060729980469	982.567993164063	1	148.367580556884	7.49515601257176	6.27569418142341
sp|Q9Y490|TLN1_HUMAN	AASILGQSWQGDDLANAPIAGVR	AASILGQSWQGDDLANAPIAGVR	3	770.732727050781	683.419860839844	1	126.020487254841	9.75286867958584	3.30870966114286
sp|Q9Y490|TLN1_HUMAN	AASILGQSWQGDDLANAPIAGVR	AASILGQSWQGDDLANAPIAGVR	3	770.732727050781	797.462829589844	1	419.42052955524	8.52776416759848	4.30177377775998
sp|Q9Y490|TLN1_HUMAN	AASILGQSWQGDDLANAPIAGVR	AASILGQSWQGDDLANAPIAGVR	3	770.732727050781	868.499938964844	1	621.136801074225	8.88888480132169	10.9162250409692
sp|Q9Y490|TLN1_HUMAN	AASILGQSWQGDDLANAPIAGVR	AASILGQSWQGDDLANAPIAGVR	3	770.732727050781	981.583984375	1	132.331841081753	4.10798637295151	8.80672674251185
sp|Q9Y490|TLN1_HUMAN	AASILGQSWQGDDLANAPIAGVR	AASILGQSWQGDDLANAPIAGVR	3	770.732727050781	1084.55834960938	2	148.59333151793	13.3121511904724	4.87257275504208
sp|Q9Y490|TLN1_HUMAN	AASILGQSWQGDDLANAPIAGVR	AASILGQSWQGDDLANAPIAGVR	3	770.732727050781	1099.55310058594	1	0	12.5936615438314	1
sp|Q9Y490|TLN1_HUMAN	ATYLLQLASEALTK	ATYLLQLASEALTK	2	761.429809570313	690.382080078125	1	689.086973442439	9.80046641565722	5.87097309838595
sp|Q9Y490|TLN1_HUMAN	ATYLLQLASEALTK	ATYLLQLASEALTK	2	761.429809570313	719.393371582031	1	439.245580961125	12.7177025040889	4.91311725378483
sp|Q9Y490|TLN1_HUMAN	ATYLLQLASEALTK	ATYLLQLASEALTK	2	761.429809570313	832.477478027344	1	92.9045251116383	7.86811511108167	3.34257199863143
sp|Q9Y490|TLN1_HUMAN	ATYLLQLASEALTK	ATYLLQLASEALTK	2	761.429809570313	1073.6201171875	1	43.2666859923954	4.45080695807936	3.10363475652062
sp|Q9Y490|TLN1_HUMAN	ATYLLQLASEALTK	ATYLLQLASEALTK	2	761.429809570313	1186.70422363281	1	117.58107457	0.100618119795405	168.874066777766
sp|Q9Y490|TLN1_HUMAN	ATYLLQLASEALTK	ATYLLQLASEALTK	2	761.429809570313	1349.76745605469	1	42.2219037137759	0.0981390336592574	182.922301956709
sp|Q9Y490|TLN1_HUMAN	SAAGVAALTLPEFYQAMQSVK	SAAGVAALTLPEFYQAMQSVK	3	728.045288085938	528.277648925781	1	2397.23628482997	11.0969234820332	27.2278282082808
sp|Q9Y490|TLN1_HUMAN	SAAGVAALTLPEFYQAMQSVK	SAAGVAALTLPEFYQAMQSVK	3	728.045288085938	742.409362792969	1	8524.30243063897	16.0816620662802	33.906866804634
sp|Q9Y490|TLN1_HUMAN	SAAGVAALTLPEFYQAMQSVK	SAAGVAALTLPEFYQAMQSVK	3	728.045288085938	791.408020019531	1	1275.15159334849	12.6311794725039	22.3738202864368
sp|Q9Y490|TLN1_HUMAN	SAAGVAALTLPEFYQAMQSVK	SAAGVAALTLPEFYQAMQSVK	3	728.045288085938	1101.53979492188	1	393.38705120053	5.60178650422934	10.9806439320363
sp|Q9Y490|TLN1_HUMAN	SAAGVAALTLPEFYQAMQSVK	SAAGVAALTLPEFYQAMQSVK	3	728.045288085938	1230.58239746094	1	1187.67652863395	7.32531511039278	16.4705304003156
sp|Q9Y490|TLN1_HUMAN	SAAGVAALTLPEFYQAMQSVK	SAAGVAALTLPEFYQAMQSVK	3	728.045288085938	1440.71911621094	1	586.82427751005	0.0499810909090909	1269.40638729327
sp|Q9Y490|TLN1_HUMAN	TITAVSSQAAQALR	TITAVSSQAAQALR	2	708.893920898438	316.186706542969	1	38.8192437330576	2.42697718453976	6.80462109046364
sp|Q9Y490|TLN1_HUMAN	TITAVSSQAAQALR	TITAVSSQAAQALR	2	708.893920898438	844.463562011719	1	0	2.25713181903037	1
sp|Q9Y490|TLN1_HUMAN	TITAVSSQAAQALR	TITAVSSQAAQALR	2	708.893920898438	931.495544433594	1	865.80577706974	2.76789148366861	43.0811582608376
sp|Q9Y490|TLN1_HUMAN	TITAVSSQAAQALR	TITAVSSQAAQALR	2	708.893920898438	1030.56396484375	1	2185.8039908706	0.208389528582902	810.160857395231
sp|Q9Y490|TLN1_HUMAN	TITAVSSQAAQALR	TITAVSSQAAQALR	2	708.893920898438	1101.60107421875	1	217.843993825653	2.58995782245476	13.8760062549069
sp|Q9Y490|TLN1_HUMAN	TITAVSSQAAQALR	TITAVSSQAAQALR	2	708.893920898438	1202.64880371094	1	77.6999946697001	0.0832772558135194	198.34929522419
sp|Q9Y490|TLN1_HUMAN	TQDLLAMQQPHSLTK	TQDLLAMQQPHSLTK	3	570.96630859375	585.335510253906	1	374.725046257796	18.3715472142054	3.88533291499032
sp|Q9Y490|TLN1_HUMAN	TQDLLAMQQPHSLTK	TQDLLAMQQPHSLTK	3	570.96630859375	682.388244628906	1	329.565178375397	14.3218276124471	7.59253420050595
sp|Q9Y490|TLN1_HUMAN	TQDLLAMQQPHSLTK	TQDLLAMQQPHSLTK	3	570.96630859375	810.446838378906	1	585.660755239105	15.3963754894309	7.71692016364706
sp|Q9Y490|TLN1_HUMAN	TQDLLAMQQPHSLTK	TQDLLAMQQPHSLTK	3	570.96630859375	901.444763183594	1	589.319806051396	16.5732974144296	5.39018999134799
sp|Q9Y490|TLN1_HUMAN	TQDLLAMQQPHSLTK	TQDLLAMQQPHSLTK	3	570.96630859375	1029.50341796875	1	495.295815843796	12.3725432483648	4.93194481674449
sp|Q9Y490|TLN1_HUMAN	TQDLLAMQQPHSLTK	TQDLLAMQQPHSLTK	3	570.96630859375	1126.55615234375	1	244.435859227844	10.2155452124573	5.85609128528067
sp|Q9Y4L1|HYOU1_HUMAN	FVGYSLATATNDNILQLVR	FVGYSLATATNDNILQLVR	3	699.044250488281	741.498107910156	1	0	2.42567902823143	1
sp|Q9Y4L1|HYOU1_HUMAN	FVGYSLATATNDNILQLVR	FVGYSLATATNDNILQLVR	3	699.044250488281	839.429809570313	1	243.966592521149	10.2312713665014	4.29763066930352
sp|Q9Y4L1|HYOU1_HUMAN	FVGYSLATATNDNILQLVR	FVGYSLATATNDNILQLVR	3	699.044250488281	855.541076660156	1	213.264148281085	0.08569046966639	398.3702780956
sp|Q9Y4L1|HYOU1_HUMAN	FVGYSLATATNDNILQLVR	FVGYSLATATNDNILQLVR	3	699.044250488281	970.567993164063	1	52.9844544817625	4.02299795769556	3.73204944424552
sp|Q9Y4L1|HYOU1_HUMAN	FVGYSLATATNDNILQLVR	FVGYSLATATNDNILQLVR	3	699.044250488281	1011.51458740234	1	294.021765415374	11.1285782874711	4.59584084737914
sp|Q9Y4L1|HYOU1_HUMAN	FVGYSLATATNDNILQLVR	FVGYSLATATNDNILQLVR	3	699.044250488281	1084.61096191406	1	77.5974846945981	4.95765195608188	3.78071649026809
sp|Q9Y4L1|HYOU1_HUMAN	LEMELGGLTR	LEMELGGLTR	2	559.79736328125	446.272155761719	1	514.949531468995	14.0561279267127	7.4316654581674
sp|Q9Y4L1|HYOU1_HUMAN	LEMELGGLTR	LEMELGGLTR	2	559.79736328125	503.293609619141	1	690.408899316238	13.9918330176421	9.19102096509268
sp|Q9Y4L1|HYOU1_HUMAN	LEMELGGLTR	LEMELGGLTR	2	559.79736328125	745.420288085938	1	501.434813356772	20.6125940326364	4.71315812030232
sp|Q9Y4L1|HYOU1_HUMAN	LEMELGGLTR	LEMELGGLTR	2	559.79736328125	843.428039550781	1	0	25.4423118015568	1
sp|Q9Y4L1|HYOU1_HUMAN	LEMELGGLTR	LEMELGGLTR	2	559.79736328125	876.460754394531	1	475.218047563304	16.6085549893749	4.85950658767669
sp|Q9Y4L1|HYOU1_HUMAN	LEMELGGLTR	LEMELGGLTR	2	559.79736328125	944.475769042969	1	424.005121934787	21.9849846731289	3.90638355731407
sp|Q9Y4L1|HYOU1_HUMAN	LSHIGPEEEVEK	LSHIGPEEEVEK	3	456.233154296875	504.266418457031	1	1313.55502984376	18.0486766216752	7.41254069982604
sp|Q9Y4L1|HYOU1_HUMAN	LSHIGPEEEVEK	LSHIGPEEEVEK	3	456.233154296875	762.3515625	1	144.606106977326	9.99342339680898	4.19061782660265
sp|Q9Y4L1|HYOU1_HUMAN	LSHIGPEEEVEK	LSHIGPEEEVEK	3	456.233154296875	859.404357910156	1	267.041268502572	8.74117401606647	9.57277959028135
sp|Q9Y4L1|HYOU1_HUMAN	LSHIGPEEEVEK	LSHIGPEEEVEK	3	456.233154296875	916.425842285156	1	49.6155909570342	4.47763332934847	5.99122053645731
sp|Q9Y4L1|HYOU1_HUMAN	LSHIGPEEEVEK	LSHIGPEEEVEK	3	456.233154296875	1029.50988769531	1	128.945878842452	2.56191159431562	13.0248768212541
sp|Q9Y4L1|HYOU1_HUMAN	LSHIGPEEEVEK	LSHIGPEEEVEK	3	456.233154296875	1166.56884765625	1	0	0.0650809168717747	1
sp|Q9Y4L1|HYOU1_HUMAN	QENFLGALR	QENFLGALR	2	524.28271484375	372.1513671875	1	0	12.2517907323781	1
sp|Q9Y4L1|HYOU1_HUMAN	QENFLGALR	QENFLGALR	2	524.28271484375	416.261596679688	1	334.82272572684	27.6169232197962	4.20482661560055
sp|Q9Y4L1|HYOU1_HUMAN	QENFLGALR	QENFLGALR	2	524.28271484375	519.219787597656	1	338.966542322453	18.6721341311746	4.26537606816349
sp|Q9Y4L1|HYOU1_HUMAN	QENFLGALR	QENFLGALR	2	524.28271484375	529.345642089844	1	1065.81017963894	11.1883153740281	7.83521216525939
sp|Q9Y4L1|HYOU1_HUMAN	QENFLGALR	QENFLGALR	2	524.28271484375	790.456970214844	1	16693.4958855647	18.7265113610531	47.8929360321048
sp|Q9Y4L1|HYOU1_HUMAN	QENFLGALR	QENFLGALR	2	524.28271484375	919.499572753906	1	0	13.8035955138541	1
sp|Q9Y4L1|HYOU1_HUMAN	SLLVPKETAPLK	SLLVPKETAPLK	3	432.602630615234	428.286743164063	1	0	53.8977217864935	1
sp|Q9Y4L1|HYOU1_HUMAN	SLLVPKETAPLK	SLLVPKETAPLK	3	432.602630615234	638.423583984375	1	92.5161316066762	5.18033933267458	3.26220763657541
sp|Q9Y4L1|HYOU1_HUMAN	SLLVPKETAPLK	SLLVPKETAPLK	3	432.602630615234	658.377014160156	1	0	24.1739435874032	1
sp|Q9Y4L1|HYOU1_HUMAN	SLLVPKETAPLK	SLLVPKETAPLK	3	432.602630615234	982.593139648438	1	38.8499980234792	0.0499810909090909	330.484676383177
sp|Q9Y4L1|HYOU1_HUMAN	SLLVPKETAPLK	SLLVPKETAPLK	3	432.602630615234	1095.67724609375	1	0	0.0499810909090909	1
sp|Q9Y4L1|HYOU1_HUMAN	SLLVPKETAPLK	SLLVPKETAPLK	3	432.602630615234	1208.76123046875	1	0	-1	1
sp|Q9Y4L1|HYOU1_HUMAN	TFEVLIPYVVADR	TFEVLIPYVVADR	3	507.948577880859	249.12336730957	1	38.8192437329299	4.22312464023879	3.91053101748265
sp|Q9Y4L1|HYOU1_HUMAN	TFEVLIPYVVADR	TFEVLIPYVVADR	3	507.948577880859	460.251434326172	1	56.960429694035	3.83530076800531	4.11013257031296
sp|Q9Y4L1|HYOU1_HUMAN	TFEVLIPYVVADR	TFEVLIPYVVADR	3	507.948577880859	559.31982421875	1	141.510211086437	4.62513694023279	6.24231428486454
sp|Q9Y4L1|HYOU1_HUMAN	TFEVLIPYVVADR	TFEVLIPYVVADR	3	507.948577880859	590.318420410156	1	29.3926009754787	2.51964038046834	5.87992165438745
sp|Q9Y4L1|HYOU1_HUMAN	TFEVLIPYVVADR	TFEVLIPYVVADR	3	507.948577880859	722.383178710938	1	0	2.3537328405773	1
sp|Q9Y4L1|HYOU1_HUMAN	TFEVLIPYVVADR	TFEVLIPYVVADR	3	507.948577880859	800.455261230469	1	38.767990036146	4.39013920738335	3.75999520952002
sp|Q9Y4Y9|LSM5_HUMAN	[1Ac]-DVLELPLLQSPN[Dea]TTANAAK	DVLELPLLQSPNTTANAAK	3	680.028259277344	575.314758300781	1	446.115724230528	9.07622989112099	7.4914760752415
sp|Q9Y4Y9|LSM5_HUMAN	[1Ac]-DVLELPLLQSPN[Dea]TTANAAK	DVLELPLLQSPNTTANAAK	3	680.028259277344	676.362426757813	1	7427.43673387599	30.2389186802851	10.8857742961347
sp|Q9Y4Y9|LSM5_HUMAN	[1Ac]-DVLELPLLQSPN[Dea]TTANAAK	DVLELPLLQSPNTTANAAK	3	680.028259277344	791.389343261719	1	234.49215102479	8.3124907323033	5.0131511578995
sp|Q9Y4Y9|LSM5_HUMAN	[1Ac]-DVLELPLLQSPN[Dea]TTANAAK	DVLELPLLQSPNTTANAAK	3	680.028259277344	888.442138671875	1	140.453960041029	9.58680365607576	4.37395805311959
sp|Q9Y4Y9|LSM5_HUMAN	[1Ac]-DVLELPLLQSPN[Dea]TTANAAK	DVLELPLLQSPNTTANAAK	3	680.028259277344	975.474182128906	1	95.3807986029735	6.7030683044974	5.25297860212132
sp|Q9Y4Y9|LSM5_HUMAN	[1Ac]-DVLELPLLQSPN[Dea]TTANAAK	DVLELPLLQSPNTTANAAK	3	680.028259277344	1216.61682128906	1	79.6405487924216	0.181061231183351	91.1981197986389
sp|Q9Y4Y9|LSM5_HUMAN	[1Ac]-DVLELPLLQSPNTTANAAK	DVLELPLLQSPNTTANAAK	3	679.700256347656	676.362426757813	1	1479.17942428297	31.7664868130665	7.24036698068074
sp|Q9Y4Y9|LSM5_HUMAN	[1Ac]-DVLELPLLQSPNTTANAAK	DVLELPLLQSPNTTANAAK	3	679.700256347656	790.405334472656	1	2019.78762154879	9.51060763320144	20.5066407379591
sp|Q9Y4Y9|LSM5_HUMAN	[1Ac]-DVLELPLLQSPNTTANAAK	DVLELPLLQSPNTTANAAK	3	679.700256347656	887.458129882813	1	654.41112465557	11.0628681852816	10.0871450632233
sp|Q9Y4Y9|LSM5_HUMAN	[1Ac]-DVLELPLLQSPNTTANAAK	DVLELPLLQSPNTTANAAK	3	679.700256347656	1063.60339355469	1	38.7987418818974	2.74851075848596	6.00737515606307
sp|Q9Y4Y9|LSM5_HUMAN	[1Ac]-DVLELPLLQSPNTTANAAK	DVLELPLLQSPNTTANAAK	3	679.700256347656	1150.63537597656	1	180.393869862355	3.77193758632552	9.51870563179054
sp|Q9Y4Y9|LSM5_HUMAN	[1Ac]-DVLELPLLQSPNTTANAAK	DVLELPLLQSPNTTANAAK	3	679.700256347656	1215.6328125	1	194.116733037763	2.10094238551154	25.7075638771092
sp|Q9Y4Y9|LSM5_HUMAN	DVLELPLLQSPN[Dea]T[Pho]TAN[Dea]AAK	DVLELPLLQSPNTTANAAK	3	693.008178710938	576.298767089844	1	0	7.68146050581469	1
sp|Q9Y4Y9|LSM5_HUMAN	DVLELPLLQSPN[Dea]T[Pho]TAN[Dea]AAK	DVLELPLLQSPNTTANAAK	3	693.008178710938	757.312805175781	1	254.538671110261	6.33476115458076	10.2411214930384
sp|Q9Y4Y9|LSM5_HUMAN	DVLELPLLQSPN[Dea]T[Pho]TAN[Dea]AAK	DVLELPLLQSPNTTANAAK	3	693.008178710938	872.339721679688	1	93.6717259948623	2.5793505501197	12.3690954916764
sp|Q9Y4Y9|LSM5_HUMAN	DVLELPLLQSPN[Dea]T[Pho]TAN[Dea]AAK	DVLELPLLQSPNTTANAAK	3	693.008178710938	969.392456054688	1	69.3429568377749	2.98457806437682	5.9805915759102
sp|Q9Y4Y9|LSM5_HUMAN	DVLELPLLQSPN[Dea]T[Pho]TAN[Dea]AAK	DVLELPLLQSPNTTANAAK	3	693.008178710938	1056.42456054688	1	0	2.43935193868885	1
sp|Q9Y4Y9|LSM5_HUMAN	DVLELPLLQSPN[Dea]T[Pho]TAN[Dea]AAK	DVLELPLLQSPNTTANAAK	3	693.008178710938	1184.48303222656	1	155.156607492198	0.184080653576839	191.518292339178
sp|Q9Y4Y9|LSM5_HUMAN	DVLELPLLQSPN[Dea]TT[Pho]AN[Oxi]AAK	DVLELPLLQSPNTTANAAK	3	698.011840820313	772.323669433594	1	179.190359244379	4.27991759410953	7.50968174992655
sp|Q9Y4Y9|LSM5_HUMAN	DVLELPLLQSPN[Dea]TT[Pho]AN[Oxi]AAK	DVLELPLLQSPNTTANAAK	3	698.011840820313	887.350646972656	1	67.2840853114326	2.57612423820528	6.84266585586236
sp|Q9Y4Y9|LSM5_HUMAN	DVLELPLLQSPN[Dea]TT[Pho]AN[Oxi]AAK	DVLELPLLQSPNTTANAAK	3	698.011840820313	893.534240722656	1	0	5.12832836767527	1
sp|Q9Y4Y9|LSM5_HUMAN	DVLELPLLQSPN[Dea]TT[Pho]AN[Oxi]AAK	DVLELPLLQSPNTTANAAK	3	698.011840820313	1071.43542480469	1	0	2.41444474351387	1
sp|Q9Y4Y9|LSM5_HUMAN	DVLELPLLQSPN[Dea]TT[Pho]AN[Oxi]AAK	DVLELPLLQSPNTTANAAK	3	698.011840820313	1199.49401855469	1	105.904124090515	0.127824293711637	146.687753221256
sp|Q9Y4Y9|LSM5_HUMAN	DVLELPLLQSPN[Dea]TT[Pho]AN[Oxi]AAK	DVLELPLLQSPNTTANAAK	3	698.011840820313	1312.57800292969	1	116.540614434768	0.0499810909090909	375.321776587887
sp|Q9Y4Y9|LSM5_HUMAN	DVLELPLLQSPNT[Pho]TANAAK	DVLELPLLQSPNTTANAAK	3	692.352172851563	474.267059326172	1	94.1988041740281	11.5185612664364	3.1016888903052
sp|Q9Y4Y9|LSM5_HUMAN	DVLELPLLQSPNT[Pho]TANAAK	DVLELPLLQSPNTTANAAK	3	692.352172851563	575.314758300781	1	0	11.3636212268855	1
sp|Q9Y4Y9|LSM5_HUMAN	DVLELPLLQSPNT[Pho]TANAAK	DVLELPLLQSPNTTANAAK	3	692.352172851563	756.328735351563	1	318.900839456448	5.06063667717681	9.60980303637358
sp|Q9Y4Y9|LSM5_HUMAN	DVLELPLLQSPNT[Pho]TANAAK	DVLELPLLQSPNTTANAAK	3	692.352172851563	870.371704101563	1	0	9.38947166303762	1
sp|Q9Y4Y9|LSM5_HUMAN	DVLELPLLQSPNT[Pho]TANAAK	DVLELPLLQSPNTTANAAK	3	692.352172851563	967.424438476563	1	203.945680420462	3.06644918387273	16.3970234130924
sp|Q9Y4Y9|LSM5_HUMAN	DVLELPLLQSPNT[Pho]TANAAK	DVLELPLLQSPNTTANAAK	3	692.352172851563	1295.59912109375	1	77.6692404968191	0.115372181025506	162.526838085602
sp|Q9Y4Y9|LSM5_HUMAN	DVLELPLLQSPNTTANAAM[DTM]K	DVLELPLLQSPNTTANAAMK	3	693.375793457031	557.30419921875	1	580.228460101134	10.5871551433063	6.95640283749182
sp|Q9Y4Y9|LSM5_HUMAN	DVLELPLLQSPNTTANAAM[DTM]K	DVLELPLLQSPNTTANAAMK	3	693.375793457031	658.351867675781	1	231.356659696972	9.62901177539635	3.22563100881493
sp|Q9Y4Y9|LSM5_HUMAN	DVLELPLLQSPNTTANAAM[DTM]K	DVLELPLLQSPNTTANAAMK	3	693.375793457031	759.399536132813	1	0	9.97248124132488	1
sp|Q9Y4Y9|LSM5_HUMAN	DVLELPLLQSPNTTANAAM[DTM]K	DVLELPLLQSPNTTANAAMK	3	693.375793457031	853.951599121094	2	38.8406211803129	0.161218112981826	102.457375199019
sp|Q9Y4Y9|LSM5_HUMAN	DVLELPLLQSPNTTANAAM[DTM]K	DVLELPLLQSPNTTANAAMK	3	693.375793457031	970.495239257813	1	106.05207257687	4.46609292427236	7.64299106467813
sp|Q9Y4Y9|LSM5_HUMAN	DVLELPLLQSPNTTANAAM[DTM]K	DVLELPLLQSPNTTANAAMK	3	693.375793457031	1039.56005859375	2	173.596655683252	2.52077042043455	14.8782321100868
sp|Q9Y520|PRC2C_HUMAN	AVSPQAPIQSSSK	AVSPQAPIQSSSK	2	650.348815917969	355.197601318359	1	39.0791516779403	4.06337487693441	3.48353806803641
sp|Q9Y520|PRC2C_HUMAN	AVSPQAPIQSSSK	AVSPQAPIQSSSK	2	650.348815917969	483.256164550781	1	221.068552399787	4.55506203610725	8.42943000013899
sp|Q9Y520|PRC2C_HUMAN	AVSPQAPIQSSSK	AVSPQAPIQSSSK	2	650.348815917969	536.267456054688	1	262.198859662903	2.53147492529711	12.1377874695388
sp|Q9Y520|PRC2C_HUMAN	AVSPQAPIQSSSK	AVSPQAPIQSSSK	2	650.348815917969	817.44140625	1	116.446368124894	0.155815227521936	106.002966903459
sp|Q9Y520|PRC2C_HUMAN	AVSPQAPIQSSSK	AVSPQAPIQSSSK	2	650.348815917969	945.5	1	116.544870676844	0.129296508341921	272.794958286946
sp|Q9Y520|PRC2C_HUMAN	EEQPASLTR	EEQPASLTR	2	515.761840820313	389.250701904297	1	2074.56543721217	18.42405239133	9.05558409357167
sp|Q9Y520|PRC2C_HUMAN	EEQPASLTR	EEQPASLTR	2	515.761840820313	476.28271484375	1	0	13.3479183664582	1
sp|Q9Y520|PRC2C_HUMAN	EEQPASLTR	EEQPASLTR	2	515.761840820313	555.240905761719	1	1138.40479038169	16.3965281175756	13.4602675868016
sp|Q9Y520|PRC2C_HUMAN	EEQPASLTR	EEQPASLTR	2	515.761840820313	644.372619628906	1	20165.6121992257	41.3925176650775	32.4489938721963
sp|Q9Y520|PRC2C_HUMAN	EEQPASLTR	EEQPASLTR	2	515.761840820313	755.356994628906	1	1920.66831225715	25.9042752432427	9.03495275398808
sp|Q9Y520|PRC2C_HUMAN	EEQPASLTR	EEQPASLTR	2	515.761840820313	901.473754882813	1	3054.4338832216	17.3295933032189	14.2882003999738
sp|Q9Y520|PRC2C_HUMAN	GGYSGRYSR	GGYSGRYSR	2	501.7412109375	262.150970458984	1	535.790134116853	19.6318975579681	4.66451439024031
sp|Q9Y520|PRC2C_HUMAN	GGYSGRYSR	GGYSGRYSR	2	501.7412109375	278.113525390625	1	1289.35174428127	15.9200221368251	8.97390527479081
sp|Q9Y520|PRC2C_HUMAN	GGYSGRYSR	GGYSGRYSR	2	501.7412109375	365.145568847656	1	86.641806293245	14.223503763597	3.29267735893716
sp|Q9Y520|PRC2C_HUMAN	GGYSGRYSR	GGYSGRYSR	2	501.7412109375	638.3369140625	1	265.90590242647	21.7217511147542	5.1432817492519
sp|Q9Y520|PRC2C_HUMAN	GGYSGRYSR	GGYSGRYSR	2	501.7412109375	741.331481933594	1	796.726337455833	17.7579339612303	5.76789460198328
sp|Q9Y520|PRC2C_HUMAN	GGYSGRYSR	GGYSGRYSR	2	501.7412109375	945.453735351563	1	326.773601888376	15.8918592223229	4.82717863200041
sp|Q9Y520|PRC2C_HUMAN	NTESLSPPFK	NTESLSPPFK	2	560.287658691406	432.172515869141	1	0	18.1384100067974	1
sp|Q9Y520|PRC2C_HUMAN	NTESLSPPFK	NTESLSPPFK	2	560.287658691406	688.40283203125	1	934.407733909443	35.8233331863049	4.13941080955388
sp|Q9Y520|PRC2C_HUMAN	NTESLSPPFK	NTESLSPPFK	2	560.287658691406	826.394104003906	1	301.601134210321	19.3546186139983	3.53562553734278
sp|Q9Y520|PRC2C_HUMAN	NTESLSPPFK	NTESLSPPFK	2	560.287658691406	904.477478027344	1	182.714047755281	22.0515462952454	3.07095792915366
sp|Q9Y520|PRC2C_HUMAN	NTESLSPPFK	NTESLSPPFK	2	560.287658691406	973.462524414063	1	2525.4798279247	13.4683366231323	13.9845310292605
sp|Q9Y520|PRC2C_HUMAN	NTESLSPPFK	NTESLSPPFK	2	560.287658691406	1005.52514648438	1	142.173792985955	12.397361965218	4.69703038318795
sp|Q9Y520|PRC2C_HUMAN	RAREVAASIESQQK	RAREVAASIESQQK	3	524.953247070313	147.112808227539	1	12055.9557595006	49.3452767690169	20.677312450303
sp|Q9Y520|PRC2C_HUMAN	RAREVAASIESQQK	RAREVAASIESQQK	3	524.953247070313	403.229949951172	1	494.720866117789	21.9858939707335	5.23966972731561
sp|Q9Y520|PRC2C_HUMAN	RAREVAASIESQQK	RAREVAASIESQQK	3	524.953247070313	421.235565185547	2	1700.70675320024	16.876983177613	9.68584267969386
sp|Q9Y520|PRC2C_HUMAN	RAREVAASIESQQK	RAREVAASIESQQK	3	524.953247070313	481.251098632813	2	0	21.3548138231866	1
sp|Q9Y520|PRC2C_HUMAN	RAREVAASIESQQK	RAREVAASIESQQK	3	524.953247070313	619.304565429688	1	9194.47943673524	24.5877490604848	29.8938416888275
sp|Q9Y520|PRC2C_HUMAN	RAREVAASIESQQK	RAREVAASIESQQK	3	524.953247070313	732.388671875	1	5162.35372163673	27.4741459299196	19.8246940624922
sp|Q9Y520|PRC2C_HUMAN	VTAPSPKEQGEPEVQQADKVR	VTAPSPKEQGEPEVQQADKVR	4	574.050048828125	553.298034667969	1	197.781694186045	5.88518996190914	5.61301158293741
sp|Q9Y520|PRC2C_HUMAN	VTAPSPKEQGEPEVQQADKVR	VTAPSPKEQGEPEVQQADKVR	4	574.050048828125	611.309143066406	2	0	5.31613587076133	1
sp|Q9Y520|PRC2C_HUMAN	VTAPSPKEQGEPEVQQADKVR	VTAPSPKEQGEPEVQQADKVR	4	574.050048828125	681.393005371094	1	30.5377701175438	2.07269683001857	7.24762683251947
sp|Q9Y520|PRC2C_HUMAN	VTAPSPKEQGEPEVQQADKVR	VTAPSPKEQGEPEVQQADKVR	4	574.050048828125	810.435607910156	1	26.4072842353645	2.47782877443455	5.760772431925
sp|Q9Y520|PRC2C_HUMAN	VTAPSPKEQGEPEVQQADKVR	VTAPSPKEQGEPEVQQADKVR	4	574.050048828125	844.463562011719	1	77.5513563442177	0.162841384190486	202.752976617146
sp|Q9Y520|PRC2C_HUMAN	VTAPSPKEQGEPEVQQADKVR	VTAPSPKEQGEPEVQQADKVR	4	574.050048828125	1483.75	1	0	-1	1
sp|Q9Y5A9|YTHD2_HUMAN	PRQELLSSASK	PRQELLSSASK	2	608.338256835938	234.144836425781	1	0	16.457992279863	1
sp|Q9Y5A9|YTHD2_HUMAN	PRQELLSSASK	PRQELLSSASK	2	608.338256835938	240.12663269043	2	925.554893524795	15.4994653415316	5.46231298199639
sp|Q9Y5A9|YTHD2_HUMAN	PRQELLSSASK	PRQELLSSASK	2	608.338256835938	479.246002197266	1	0	18.807684616627	1
sp|Q9Y5A9|YTHD2_HUMAN	PRQELLSSASK	PRQELLSSASK	2	608.338256835938	911.494506835938	1	784.960764160522	15.102979531012	8.56904239579945
sp|Q9Y5A9|YTHD2_HUMAN	PRQELLSSASK	PRQELLSSASK	2	608.338256835938	962.515319824219	1	273.510382776699	16.160883035796	5.74168058843525
sp|Q9Y5A9|YTHD2_HUMAN	PRQELLSSASK	PRQELLSSASK	2	608.338256835938	1069.56359863281	1	135.415743995172	12.457290538564	3.66847503957453
sp|Q9Y5A9|YTHD2_HUMAN	PVNSAVETSGLK	PVNSAVETSGLK	2	601.324768066406	697.351501464844	1	162.475059927202	14.5070131152499	4.66671954914186
sp|Q9Y5A9|YTHD2_HUMAN	PVNSAVETSGLK	PVNSAVETSGLK	2	601.324768066406	733.409057617188	1	407.214981161966	6.91806249841852	9.97534756798483
sp|Q9Y5A9|YTHD2_HUMAN	PVNSAVETSGLK	PVNSAVETSGLK	2	601.324768066406	804.446166992188	1	183.389403991252	7.34886560283926	6.60614783839013
sp|Q9Y5A9|YTHD2_HUMAN	PVNSAVETSGLK	PVNSAVETSGLK	2	601.324768066406	942.452697753906	1	906.281040112099	9.89300660934998	8.11120679360199
sp|Q9Y5A9|YTHD2_HUMAN	PVNSAVETSGLK	PVNSAVETSGLK	2	601.324768066406	1104.58947753906	1	65.0163114962581	0.170779257180782	161.912702626631
sp|Q9Y5A9|YTHD2_HUMAN	PVNSAVETSGLK	PVNSAVETSGLK	2	601.324768066406	1183.63171386719	1	0	0.122971073000282	1
sp|Q9Y5A9|YTHD2_HUMAN	QVLAQSPAN	QVLAQSPAN	2	464.248352050781	301.150634765625	1	607.830425081912	19.0033058608544	6.57923584019224
sp|Q9Y5A9|YTHD2_HUMAN	QVLAQSPAN	QVLAQSPAN	2	464.248352050781	455.243072509766	2	0	28.1999306588104	1
sp|Q9Y5A9|YTHD2_HUMAN	QVLAQSPAN	QVLAQSPAN	2	464.248352050781	627.346069335938	1	312.267476825367	19.3423669805942	4.22756273627475
sp|Q9Y5A9|YTHD2_HUMAN	QVLAQSPAN	QVLAQSPAN	2	464.248352050781	700.362426757813	1	362.715676176614	23.3850038798191	4.78067535136138
sp|Q9Y5J7|TIM9_HUMAN	AALAENQQIHYEQFK	AALAENQQIHYEQFK	3	597.300415039063	964.488708496094	1	414.481719651624	13.367988402821	5.37704270180808
sp|Q9Y5J7|TIM9_HUMAN	AALAENQQIHYEQFK	AALAENQQIHYEQFK	3	597.300415039063	1092.54724121094	1	344.542905804136	8.42774523516312	6.973922000913
sp|Q9Y5J7|TIM9_HUMAN	AALAENQQIHYEQFK	AALAENQQIHYEQFK	3	597.300415039063	1334.64880371094	1	77.6685824633013	0.101400045657298	184.933939536051
sp|Q9Y5J7|TIM9_HUMAN	AALAENQQIHYEQFK	AALAENQQIHYEQFK	3	597.300415039063	1463.69140625	1	38.8406211803129	0.0591356673528071	279.323552604766
sp|Q9Y5J7|TIM9_HUMAN	AALAENQQIHYEQFK	AALAENQQIHYEQFK	3	597.300415039063	1534.728515625	1	0	0.0499810909090909	1
sp|Q9Y5J7|TIM9_HUMAN	AALAENQQIHYEQFK	AALAENQQIHYEQFK	3	597.300415039063	1647.8125	1	0	-1	1
sp|Q9Y5J7|TIM9_HUMAN	TTFDKVC[CAM]DLFC[CAM]TETLR	TTFDKVCDLFCTETLR	3	669.316772460938	577.779174804688	2	324.015444200111	2.4511893099449	20.2077717650391
sp|Q9Y5J7|TIM9_HUMAN	TTFDKVC[CAM]DLFC[CAM]TETLR	TTFDKVCDLFCTETLR	3	669.316772460938	619.340942382813	1	797.001417251505	18.9691273418799	5.9554947685349
sp|Q9Y5J7|TIM9_HUMAN	TTFDKVC[CAM]DLFC[CAM]TETLR	TTFDKVCDLFCTETLR	3	669.316772460938	828.8896484375	2	232.217178488194	4.27352843271368	10.1189352319589
sp|Q9Y5J7|TIM9_HUMAN	TTFDKVC[CAM]DLFC[CAM]TETLR	TTFDKVCDLFCTETLR	3	669.316772460938	1039.52404785156	1	0	14.9702137012492	1
sp|Q9Y5J7|TIM9_HUMAN	TTFDKVC[CAM]DLFC[CAM]TETLR	TTFDKVCDLFCTETLR	3	669.316772460938	1154.55102539063	1	138.334668507321	12.14046537187	4.82936446999612
sp|Q9Y5J7|TIM9_HUMAN	TTFDKVC[CAM]DLFC[CAM]TETLR	TTFDKVCDLFCTETLR	3	669.316772460938	1541.7451171875	1	361.82315741519	0.081669119603615	405.305637312746
sp|Q9Y5S9|RBM8A_HUMAN	[1Ac]-HISEDGDEDMAFDEGGAEHLDLVDAK	HISEDGDEDMAFDEGGAEHLDLVDAK	3	953.075012207031	1039.54187011719	1	291.775954430488	3.27333239417442	21.6753735008272
sp|Q9Y5S9|RBM8A_HUMAN	[1Ac]-HISEDGDEDMAFDEGGAEHLDLVDAK	HISEDGDEDMAFDEGGAEHLDLVDAK	3	953.075012207031	1040.38037109375	1	38.7526133233039	0.202136061130151	81.6486263453736
sp|Q9Y5S9|RBM8A_HUMAN	[1Ac]-HISEDGDEDMAFDEGGAEHLDLVDAK	HISEDGDEDMAFDEGGAEHLDLVDAK	3	953.075012207031	1224.62194824219	1	67.2533266884497	5.0254003558921	3.5065592618847
sp|Q9Y5S9|RBM8A_HUMAN	[1Ac]-HISEDGDEDMAFDEGGAEHLDLVDAK	HISEDGDEDMAFDEGGAEHLDLVDAK	3	953.075012207031	1389.5263671875	1	630.69297258007	2.86160253815233	18.8817433497858
sp|Q9Y5S9|RBM8A_HUMAN	[1Ac]-HISEDGDEDMAFDEGGAEHLDLVDAK	HISEDGDEDMAFDEGGAEHLDLVDAK	3	953.075012207031	1504.55322265625	1	1053.23534099573	2.60730194071903	29.631948136206
sp|Q9Y5S9|RBM8A_HUMAN	[1Ac]-HISEDGDEDMAFDEGGAEHLDLVDAK	HISEDGDEDMAFDEGGAEHLDLVDAK	3	953.075012207031	1690.61730957031	1	0	-1	1
sp|Q9Y5S9|RBM8A_HUMAN	HISEDGDEDMAFDEGGAEHLD[2CM]LVDK	HISEDGDEDMAFDEGGAEHLDLVDK	3	953.40673828125	953.357604980469	2	44.7750828974738	3.8393908225542	6.30379886568737
sp|Q9Y5S9|RBM8A_HUMAN	HISEDGDEDMAFDEGGAEHLD[2CM]LVDK	HISEDGDEDMAFDEGGAEHLDLVDK	3	953.40673828125	1082.54760742188	1	355.194693747844	4.24221415781007	12.2100701187584
sp|Q9Y5S9|RBM8A_HUMAN	HISEDGDEDMAFDEGGAEHLD[2CM]LVDK	HISEDGDEDMAFDEGGAEHLDLVDK	3	953.40673828125	1129.41027832031	1	26.4021581908496	1.95343345223372	6.929090067991
sp|Q9Y5S9|RBM8A_HUMAN	HISEDGDEDMAFDEGGAEHLD[2CM]LVDK	HISEDGDEDMAFDEGGAEHLDLVDK	3	953.40673828125	1153.58483886719	1	273.244024174842	2.55293866498747	13.7949267998601
sp|Q9Y5S9|RBM8A_HUMAN	HISEDGDEDMAFDEGGAEHLD[2CM]LVDK	HISEDGDEDMAFDEGGAEHLDLVDK	3	953.40673828125	1267.62768554688	1	111.756616085846	5.99826421481435	7.13677147839045
sp|Q9Y5S9|RBM8A_HUMAN	HISEDGDEDMAFDEGGAEHLD[2CM]LVDK	HISEDGDEDMAFDEGGAEHLDLVDK	3	953.40673828125	1396.67028808594	1	121.20131927053	2.74962323359623	9.3794502701438
sp|Q9Y5S9|RBM8A_HUMAN	QPGPEDGDQ[Dea]EVSDYDERM[Oxi]R	QPGPEDGDQEVSDYDERMR	3	747.306335449219	624.262390136719	1	144.954202102576	2.54894643254632	13.2515528152907
sp|Q9Y5S9|RBM8A_HUMAN	QPGPEDGDQ[Dea]EVSDYDERM[Oxi]R	QPGPEDGDQEVSDYDERMR	3	747.306335449219	796.310791015625	1	939.954846437752	9.07360452390165	7.15937445800325
sp|Q9Y5S9|RBM8A_HUMAN	QPGPEDGDQ[Dea]EVSDYDERM[Oxi]R	QPGPEDGDQEVSDYDERMR	3	747.306335449219	925.353393554688	1	38.8488794963347	0.057048690266066	289.541876787064
sp|Q9Y5S9|RBM8A_HUMAN	QPGPEDGDQ[Dea]EVSDYDERM[Oxi]R	QPGPEDGDQEVSDYDERMR	3	747.306335449219	1087.447265625	1	77.699997672986	0.0933178279571294	200.963216531662
sp|Q9Y5S9|RBM8A_HUMAN	QPGPEDGDQ[Dea]EVSDYDERM[Oxi]R	QPGPEDGDQEVSDYDERMR	3	747.306335449219	1186.51574707031	1	104.497406654231	0.0783879291888093	239.287784351615
sp|Q9Y5S9|RBM8A_HUMAN	QPGPEDGDQ[Dea]EVSDYDERM[Oxi]R	QPGPEDGDQEVSDYDERMR	3	747.306335449219	1315.55834960938	1	0	0.784197623073877	1
sp|Q9Y5S9|RBM8A_HUMAN	QPGPEDGDQEVSDYDERM[Oxi]R	QPGPEDGDQEVSDYDERMR	3	746.978332519531	681.283874511719	1	100.03780996326	3.37082173124031	7.73313838028784
sp|Q9Y5S9|RBM8A_HUMAN	QPGPEDGDQEVSDYDERM[Oxi]R	QPGPEDGDQEVSDYDERMR	3	746.978332519531	796.310791015625	1	1424.62199636102	8.44672110241822	8.95456336446924
sp|Q9Y5S9|RBM8A_HUMAN	QPGPEDGDQEVSDYDERM[Oxi]R	QPGPEDGDQEVSDYDERMR	3	746.978332519531	881.339721679688	2	99.544101123313	0.157448612123315	127.520853557499
sp|Q9Y5S9|RBM8A_HUMAN	QPGPEDGDQEVSDYDERM[Oxi]R	QPGPEDGDQEVSDYDERMR	3	746.978332519531	1087.447265625	1	77.699997672986	0.0871679974904412	215.14146712008
sp|Q9Y5S9|RBM8A_HUMAN	QPGPEDGDQEVSDYDERM[Oxi]R	QPGPEDGDQEVSDYDERMR	3	746.978332519531	1186.51574707031	1	104.497406654231	0.0777207378282979	241.341943213925
sp|Q9Y5S9|RBM8A_HUMAN	QPGPEDGDQEVSDYDERM[Oxi]R	QPGPEDGDQEVSDYDERMR	3	746.978332519531	1443.61694335938	1	38.8499999999985	0.0499810909090909	330.484680254882
sp|Q9Y5S9|RBM8A_HUMAN	QPGPEDGDQEVSDYDERMR	QPGPEDGDQEVSDYDERMR	3	741.646667480469	624.262390136719	1	138.683273760894	3.16277544268667	10.0408572043356
sp|Q9Y5S9|RBM8A_HUMAN	QPGPEDGDQEVSDYDERMR	QPGPEDGDQEVSDYDERMR	3	741.646667480469	681.283874511719	1	286.084647374419	4.15859085554858	8.66834168868141
sp|Q9Y5S9|RBM8A_HUMAN	QPGPEDGDQEVSDYDERMR	QPGPEDGDQEVSDYDERMR	3	741.646667480469	796.310791015625	1	531.007166331629	5.26916437302039	10.6456552070426
sp|Q9Y5S9|RBM8A_HUMAN	QPGPEDGDQEVSDYDERMR	QPGPEDGDQEVSDYDERMR	3	741.646667480469	1071.45239257813	1	194.188239511854	2.02251347852895	16.3348629538801
sp|Q9Y5S9|RBM8A_HUMAN	QPGPEDGDQEVSDYDERMR	QPGPEDGDQEVSDYDERMR	3	741.646667480469	1170.52075195313	1	83.3696597551812	3.98007118898058	7.36209428922947
sp|Q9Y5S9|RBM8A_HUMAN	QPGPEDGDQEVSDYDERMR	QPGPEDGDQEVSDYDERMR	3	741.646667480469	1427.62194824219	1	146.951246289866	0.0499810909090909	661.056088849283
sp|Q9Y5V0|ZN706_HUMAN	AC[CAM]VTC[CAM]TYILAR	ACVTCTYILAR	2	664.328491210938	331.143463134766	1	158.765100310956	9.46052095563584	5.13329554435012
sp|Q9Y5V0|ZN706_HUMAN	AC[CAM]VTC[CAM]TYILAR	ACVTCTYILAR	2	664.328491210938	432.191131591797	1	0	11.9832033751635	1
sp|Q9Y5V0|ZN706_HUMAN	AC[CAM]VTC[CAM]TYILAR	ACVTCTYILAR	2	664.328491210938	635.387512207031	1	156.865462958668	3.74825712101707	9.40476761943231
sp|Q9Y5V0|ZN706_HUMAN	AC[CAM]VTC[CAM]TYILAR	ACVTCTYILAR	2	664.328491210938	736.435180664063	1	218.461333907565	4.96872865012588	6.87484588011765
sp|Q9Y5V0|ZN706_HUMAN	AC[CAM]VTC[CAM]TYILAR	ACVTCTYILAR	2	664.328491210938	896.465881347656	1	157.570676475773	11.2542639820835	3.31010589918374
sp|Q9Y5V0|ZN706_HUMAN	AC[CAM]VTC[CAM]TYILAR	ACVTCTYILAR	2	664.328491210938	997.513549804688	1	375.738745181448	6.37790960160253	8.34455838159975
sp|Q9Y617|SERC_HUMAN	QAGAFIVGFK	QAGAFIVGFK	2	519.292541503906	257.124420166016	1	506.253646064873	13.501749051823	5.1453924848981
sp|Q9Y617|SERC_HUMAN	QAGAFIVGFK	QAGAFIVGFK	2	519.292541503906	475.229949951172	1	274.352474794261	23.9122745455597	4.41007896050457
sp|Q9Y617|SERC_HUMAN	QAGAFIVGFK	QAGAFIVGFK	2	519.292541503906	710.423583984375	1	93.0829349915227	8.20378712979303	4.44036159413724
sp|Q9Y617|SERC_HUMAN	QAGAFIVGFK	QAGAFIVGFK	2	519.292541503906	781.460693359375	1	1313.87292126797	10.3967612901549	8.20238633933798
sp|Q9Y617|SERC_HUMAN	QAGAFIVGFK	QAGAFIVGFK	2	519.292541503906	838.482177734375	1	245.057309541518	13.0412117561918	3.55280698850432
sp|Q9Y617|SERC_HUMAN	QAGAFIVGFK	QAGAFIVGFK	2	519.292541503906	909.519287109375	1	1949.30043473789	9.13222038484577	14.9630156280628
sp|Q9Y617|SERC_HUMAN	VLNETN[Dea]NIIR	VLNETNNIIR	2	593.824951171875	175.118957519531	1	0	23.6555059551768	1
sp|Q9Y617|SERC_HUMAN	VLNETN[Dea]NIIR	VLNETNNIIR	2	593.824951171875	213.159759521484	1	2577.84911387856	20.8031326134132	19.4878553908126
sp|Q9Y617|SERC_HUMAN	VLNETN[Dea]NIIR	VLNETNNIIR	2	593.824951171875	630.35693359375	1	305.325041739469	19.6062042367269	4.18759254500332
sp|Q9Y617|SERC_HUMAN	VLNETN[Dea]NIIR	VLNETNNIIR	2	593.824951171875	731.404602050781	1	263.341382726356	12.3143710406699	3.20592496726572
sp|Q9Y617|SERC_HUMAN	VLNETN[Dea]NIIR	VLNETNNIIR	2	593.824951171875	899.446899414063	1	0	9.69690304301053	1
sp|Q9Y617|SERC_HUMAN	VLNETN[Dea]NIIR	VLNETNNIIR	2	593.824951171875	974.490173339844	1	417.584497822679	8.47136315707432	5.94544928838197
sp|Q9Y617|SERC_HUMAN	VLNETNNIIR	VLNETNNIIR	2	593.332946777344	629.372924804688	1	1326.82029035251	9.11524112677733	15.8130789609128
sp|Q9Y617|SERC_HUMAN	VLNETNNIIR	VLNETNNIIR	2	593.332946777344	730.420593261719	1	155.723397568328	9.31733091909848	3.87260089762209
sp|Q9Y617|SERC_HUMAN	VLNETNNIIR	VLNETNNIIR	2	593.332946777344	859.463195800781	1	0	11.7447739626345	1
sp|Q9Y617|SERC_HUMAN	VLNETNNIIR	VLNETNNIIR	2	593.332946777344	898.462890625	1	419.766228168758	9.57666584356444	5.78952859863703
sp|Q9Y617|SERC_HUMAN	VLNETNNIIR	VLNETNNIIR	2	593.332946777344	973.506164550781	1	482.470849444397	7.20384172896528	8.0524576213774
sp|Q9Y617|SERC_HUMAN	VLNETNNIIR	VLNETNNIIR	2	593.332946777344	1086.59020996094	1	116.456619959769	0.216024024596013	86.7776768836994
sp|Q9Y6A5|TACC3_HUMAN	ALYDEVC[CAM]R	ALYDEVCR	2	513.239685058594	175.118957519531	1	16006.2811223707	41.6332268641518	34.9120356895663
sp|Q9Y6A5|TACC3_HUMAN	ALYDEVC[CAM]R	ALYDEVCR	2	513.239685058594	185.128448486328	1	5270.1770506872	19.3233374087136	24.5193177217713
sp|Q9Y6A5|TACC3_HUMAN	ALYDEVC[CAM]R	ALYDEVCR	2	513.239685058594	563.260620117188	1	236.514341931502	25.0777942928214	3.12587573687981
sp|Q9Y6A5|TACC3_HUMAN	ALYDEVC[CAM]R	ALYDEVCR	2	513.239685058594	678.287536621094	1	156.439975565085	21.0790054853496	4.01167640536295
sp|Q9Y6A5|TACC3_HUMAN	ALYDEVC[CAM]R	ALYDEVCR	2	513.239685058594	841.350891113281	1	5069.59378083115	11.9944013074423	33.6490292314008
sp|Q9Y6A5|TACC3_HUMAN	FLDSFSK	FLDSFSK	2	422.215972900391	147.112808227539	1	5051.33212275339	30.3565499638155	16.6805655387917
sp|Q9Y6A5|TACC3_HUMAN	FLDSFSK	FLDSFSK	2	422.215972900391	234.144836425781	1	0	11.6363289129537	1
sp|Q9Y6A5|TACC3_HUMAN	FLDSFSK	FLDSFSK	2	422.215972900391	261.159759521484	1	2186.18650384964	34.647641487921	7.55613870074802
sp|Q9Y6A5|TACC3_HUMAN	FLDSFSK	FLDSFSK	2	422.215972900391	381.213256835938	1	1553.79275683759	11.9945118445321	13.6378696877436
sp|Q9Y6A5|TACC3_HUMAN	FLDSFSK	FLDSFSK	2	422.215972900391	468.245269775391	1	1426.97487751888	13.1374854849076	7.35556147123175
sp|Q9Y6A5|TACC3_HUMAN	FLDSFSK	FLDSFSK	2	422.215972900391	583.272216796875	1	155.35136915841	8.79495456311583	5.5052275827227
sp|Q9Y6A5|TACC3_HUMAN	HTQPDRLPTQFTVR	HTQPDRLPTQFTVR	4	424.728576660156	464.225219726563	1	204.490782634226	11.7156157727075	4.94725112100662
sp|Q9Y6A5|TACC3_HUMAN	HTQPDRLPTQFTVR	HTQPDRLPTQFTVR	4	424.728576660156	486.600158691406	3	77.699988641308	2.04058656320732	16.1894475930068
sp|Q9Y6A5|TACC3_HUMAN	HTQPDRLPTQFTVR	HTQPDRLPTQFTVR	4	424.728576660156	650.362060546875	1	1487.82431507638	12.558412601865	9.82884948190577
sp|Q9Y6A5|TACC3_HUMAN	HTQPDRLPTQFTVR	HTQPDRLPTQFTVR	4	424.728576660156	665.367309570313	2	286.103844188212	8.61478857971997	8.89344666294501
sp|Q9Y6A5|TACC3_HUMAN	HTQPDRLPTQFTVR	HTQPDRLPTQFTVR	4	424.728576660156	1117.64770507813	1	0	0.0499810909090909	1
sp|Q9Y6A5|TACC3_HUMAN	HTQPDRLPTQFTVR	HTQPDRLPTQFTVR	4	424.728576660156	1232.67456054688	1	0	-1	1
sp|Q9Y6A5|TACC3_HUMAN	PIAGPPSTAVAAPAC[CAM]VGGHK	PIAGPPSTAVAAPACVGGHK	3	619.992858886719	728.350830078125	1	0	15.9855434758043	1
sp|Q9Y6A5|TACC3_HUMAN	PIAGPPSTAVAAPAC[CAM]VGGHK	PIAGPPSTAVAAPACVGGHK	3	619.992858886719	792.425048828125	1	3490.88204251333	13.1633933055471	23.8555649083253
sp|Q9Y6A5|TACC3_HUMAN	PIAGPPSTAVAAPAC[CAM]VGGHK	PIAGPPSTAVAAPACVGGHK	3	619.992858886719	856.432861328125	2	165.052485411979	15.7731412861696	3.72357851201828
sp|Q9Y6A5|TACC3_HUMAN	PIAGPPSTAVAAPAC[CAM]VGGHK	PIAGPPSTAVAAPACVGGHK	3	619.992858886719	896.440673828125	1	0	13.3052109947818	1
sp|Q9Y6A5|TACC3_HUMAN	PIAGPPSTAVAAPAC[CAM]VGGHK	PIAGPPSTAVAAPACVGGHK	3	619.992858886719	920.480346679688	2	493.723750813663	11.9740043445257	6.47937388602583
sp|Q9Y6A5|TACC3_HUMAN	PIAGPPSTAVAAPAC[CAM]VGGHK	PIAGPPSTAVAAPACVGGHK	3	619.992858886719	967.477783203125	1	104.284481961453	9.08066585585887	3.2049961437589
sp|Q9Y6A5|TACC3_HUMAN	SAPMPPDEGAGSRGDDEEVEQPAR	SAPMPPDEGAGSRGDDEEVEQPAR	3	833.034729003906	387.169677734375	1	226.279731226878	2.44165535259523	7.67779294659415
sp|Q9Y6A5|TACC3_HUMAN	SAPMPPDEGAGSRGDDEEVEQPAR	SAPMPPDEGAGSRGDDEEVEQPAR	3	833.034729003906	484.222442626953	1	332.946177887445	2.6708649835899	18.36467623357
sp|Q9Y6A5|TACC3_HUMAN	SAPMPPDEGAGSRGDDEEVEQPAR	SAPMPPDEGAGSRGDDEEVEQPAR	3	833.034729003906	828.421020507813	1	789.999862051997	4.4864745604169	18.3756094160594
sp|Q9Y6A5|TACC3_HUMAN	SAPMPPDEGAGSRGDDEEVEQPAR	SAPMPPDEGAGSRGDDEEVEQPAR	3	833.034729003906	835.341552734375	2	38.73451168701	3.69496657325062	3.67832131594517
sp|Q9Y6A5|TACC3_HUMAN	SAPMPPDEGAGSRGDDEEVEQPAR	SAPMPPDEGAGSRGDDEEVEQPAR	3	833.034729003906	1007.44085693359	2	38.7987428126993	0.0796867188644163	207.203102130749
sp|Q9Y6A5|TACC3_HUMAN	SAPMPPDEGAGSRGDDEEVEQPAR	SAPMPPDEGAGSRGDDEEVEQPAR	3	833.034729003906	1615.73071289063	1	0	-1	1
sp|Q9Y6A5|TACC3_HUMAN	SILDDC[CAM]IRTLEENEKTK	SILDDCIRTLEENEKTK	3	688.680786132813	314.207427978516	1	0	13.605795243161	1
sp|Q9Y6A5|TACC3_HUMAN	SILDDC[CAM]IRTLEENEKTK	SILDDCIRTLEENEKTK	3	688.680786132813	817.376037597656	1	312.490305458028	16.5046997996001	5.6083403272583
sp|Q9Y6A5|TACC3_HUMAN	SILDDC[CAM]IRTLEENEKTK	SILDDCIRTLEENEKTK	3	688.680786132813	875.917419433594	2	134.191071281541	4.97306217777734	6.75261341628234
sp|Q9Y6A5|TACC3_HUMAN	SILDDC[CAM]IRTLEENEKTK	SILDDCIRTLEENEKTK	3	688.680786132813	1187.60888671875	1	332.024021014467	8.26355937726715	6.16665725302298
sp|Q9Y6A5|TACC3_HUMAN	SILDDC[CAM]IRTLEENEKTK	SILDDCIRTLEENEKTK	3	688.680786132813	1247.65905761719	1	79.2679801256775	4.47351830085041	6.05428659598674
sp|Q9Y6A5|TACC3_HUMAN	SILDDC[CAM]IRTLEENEKTK	SILDDCIRTLEENEKTK	3	688.680786132813	1360.74304199219	1	0	0.174352046206928	1
sp|Q9Y6E2|BZW2_HUMAN	LAQEAVLEEK	LAQEAVLEEK	2	565.30859375	147.112808227539	1	791.300523942881	56.7778421975958	4.10906612962966
sp|Q9Y6E2|BZW2_HUMAN	LAQEAVLEEK	LAQEAVLEEK	2	565.30859375	276.155395507813	1	530.519658017798	24.7001259441448	7.77448994655881
sp|Q9Y6E2|BZW2_HUMAN	LAQEAVLEEK	LAQEAVLEEK	2	565.30859375	313.187042236328	1	563.709440505583	17.4286565916475	7.93065200027959
sp|Q9Y6E2|BZW2_HUMAN	LAQEAVLEEK	LAQEAVLEEK	2	565.30859375	817.43017578125	1	3193.0178912012	14.6173816742751	22.1558642251296
sp|Q9Y6E2|BZW2_HUMAN	LAQEAVLEEK	LAQEAVLEEK	2	565.30859375	945.48876953125	1	140.100525948287	15.2370305565212	3.82599374832092
sp|Q9Y6E2|BZW2_HUMAN	LAQEAVLEEK	LAQEAVLEEK	2	565.30859375	983.50439453125	1	0	17.7717275172927	1
sp|Q9Y6E2|BZW2_HUMAN	NVPFLELLR	NVPFLELLR	2	550.826782226563	311.17138671875	1	378.539852194119	15.6737792587966	4.196887771736
sp|Q9Y6E2|BZW2_HUMAN	NVPFLELLR	NVPFLELLR	2	550.826782226563	530.329650878906	1	973.272610587566	10.6166373700428	8.05329141534909
sp|Q9Y6E2|BZW2_HUMAN	NVPFLELLR	NVPFLELLR	2	550.826782226563	571.323852539063	1	290.417741047126	19.5804763906547	4.20375918523849
sp|Q9Y6E2|BZW2_HUMAN	NVPFLELLR	NVPFLELLR	2	550.826782226563	643.413757324219	1	72.6012812678417	12.2944574310512	3.192002253092
sp|Q9Y6E2|BZW2_HUMAN	NVPFLELLR	NVPFLELLR	2	550.826782226563	790.482177734375	1	149.304747956134	12.7678656768288	3.63190979815624
sp|Q9Y6E2|BZW2_HUMAN	NVPFLELLR	NVPFLELLR	2	550.826782226563	887.534912109375	1	187.392983295531	8.75807895557435	7.28570365033277
sp|Q9Y6H1|CHCH2_HUMAN	IDGQNQAC[CAM]ELFQK	IDGQNQACELFQK	2	775.867004394531	286.139739990234	1	212.236568437423	7.7117754310645	6.23339569446298
sp|Q9Y6H1|CHCH2_HUMAN	IDGQNQAC[CAM]ELFQK	IDGQNQACELFQK	2	775.867004394531	895.434204101563	1	43.8312773506264	5.59574929805654	4.23517677814404
sp|Q9Y6H1|CHCH2_HUMAN	IDGQNQAC[CAM]ELFQK	IDGQNQACELFQK	2	775.867004394531	1023.49279785156	1	51.9808725684637	3.40741460227374	3.97280027086792
sp|Q9Y6H1|CHCH2_HUMAN	IDGQNQAC[CAM]ELFQK	IDGQNQACELFQK	2	775.867004394531	1137.53576660156	1	388.440870061631	2.6654885630732	19.430610509777
sp|Q9Y6H1|CHCH2_HUMAN	IDGQNQAC[CAM]ELFQK	IDGQNQACELFQK	2	775.867004394531	1265.59423828125	1	38.7782409616638	2.6014841213594	6.34561268770651
sp|Q9Y6H1|CHCH2_HUMAN	IDGQNQAC[CAM]ELFQK	IDGQNQACELFQK	2	775.867004394531	1322.61572265625	1	165.169188687231	2.7616422164266	11.9610031691801
sp|Q9Y6H1|CHCH2_HUMAN	LVENFGEC[CAM]LK	LVENFGECLK	2	604.802612304688	342.202362060547	1	2707.75474439939	21.2537674544516	10.4120834940084
sp|Q9Y6H1|CHCH2_HUMAN	LVENFGEC[CAM]LK	LVENFGECLK	2	604.802612304688	549.270080566406	1	173.205995207049	19.3699818574897	4.32990872344221
sp|Q9Y6H1|CHCH2_HUMAN	LVENFGEC[CAM]LK	LVENFGECLK	2	604.802612304688	867.402893066406	1	0	21.3060447323507	1
sp|Q9Y6H1|CHCH2_HUMAN	LVENFGEC[CAM]LK	LVENFGECLK	2	604.802612304688	949.408386230469	1	462.680745974755	22.4850339209416	5.58904826546758
sp|Q9Y6H1|CHCH2_HUMAN	LVENFGEC[CAM]LK	LVENFGECLK	2	604.802612304688	996.445495605469	1	717.238799028458	12.5772612673668	5.22699140283661
sp|Q9Y6H1|CHCH2_HUMAN	LVENFGEC[CAM]LK	LVENFGECLK	2	604.802612304688	1095.51391601563	1	608.289562307179	14.2018822519962	7.87500007698245
sp|Q9Y6H1|CHCH2_HUMAN	PAAASSGVASPPAAAPPQ[Dea]AVPAPRPAAR	PAAASSGVASPPAAAPPQAVPAPRPAAR	3	845.453979492188	664.875305175781	2	38.818125999979	0.0899780414451687	183.540998132832
sp|Q9Y6H1|CHCH2_HUMAN	PAAASSGVASPPAAAPPQ[Dea]AVPAPRPAAR	PAAASSGVASPPAAAPPQAVPAPRPAAR	3	845.453979492188	835.489685058594	1	256.566397388887	1.95882843796268	12.2124537381463
sp|Q9Y6H1|CHCH2_HUMAN	PAAASSGVASPPAAAPPQ[Dea]AVPAPRPAAR	PAAASSGVASPPAAAPPQAVPAPRPAAR	3	845.453979492188	1231.69055175781	1	32.469118138506	0.0628847423615681	219.563987538146
sp|Q9Y6H1|CHCH2_HUMAN	PAAASSGVASPPAAAPPQ[Dea]AVPAPRPAAR	PAAASSGVASPPAAAPPQAVPAPRPAAR	3	845.453979492188	1328.74328613281	1	38.8457490863076	0.0499810909090909	330.484680254878
sp|Q9Y6H1|CHCH2_HUMAN	PAAASSGVASPPAAAPPQ[Dea]AVPAPRPAAR	PAAASSGVASPPAAAPPQAVPAPRPAAR	3	845.453979492188	1399.78051757813	1	0	0.0499810909090909	1
sp|Q9Y6H1|CHCH2_HUMAN	PAAASSGVASPPAAAPPQ[Dea]AVPAPRPAAR	PAAASSGVASPPAAAPPQAVPAPRPAAR	3	845.453979492188	1735.96020507813	1	0	-1	1
sp|Q9Y6H1|CHCH2_HUMAN	PAAASSGVASPPAAAPPQAVPAPRPAAR	PAAASSGVASPPAAAPPQAVPAPRPAAR	3	845.1259765625	799.394470214844	1	324.322557748688	4.41449645663318	10.8777369283669
sp|Q9Y6H1|CHCH2_HUMAN	PAAASSGVASPPAAAPPQAVPAPRPAAR	PAAASSGVASPPAAAPPQAVPAPRPAAR	3	845.1259765625	1206.611328125	1	155.225738134799	2.57318837980723	13.7017514053566
sp|Q9Y6H1|CHCH2_HUMAN	PAAASSGVASPPAAAPPQAVPAPRPAAR	PAAASSGVASPPAAAPPQAVPAPRPAAR	3	845.1259765625	1327.75927734375	1	0	0.0499810909090909	1
sp|Q9Y6H1|CHCH2_HUMAN	PAAASSGVASPPAAAPPQAVPAPRPAAR	PAAASSGVASPPAAAPPQAVPAPRPAAR	3	845.1259765625	1398.79638671875	1	25.0076240716913	0.0499810909090909	212.731959981132
sp|Q9Y6H1|CHCH2_HUMAN	PAAASSGVASPPAAAPPQAVPAPRPAAR	PAAASSGVASPPAAAPPQAVPAPRPAAR	3	845.1259765625	1637.92346191406	1	0	-1	1
sp|Q9Y6H1|CHCH2_HUMAN	PAAASSGVASPPAAAPPQAVPAPRPAAR	PAAASSGVASPPAAAPPQAVPAPRPAAR	3	845.1259765625	1734.97619628906	1	0	-1	1
