## Supplementary material for "Multi-omic profiling of tyrosine kinase inhibitor-resistant K562 cells suggests metabolic reprogramming to promote cell survival": OneOmics results files: IonLibrary.txt (part 9 of 11)

Q1	Q3	RT_detected	protein_name	isotype	relative_intensity	stripped_sequence	modification_sequence	prec_z	frg_type	frg_z	frg_nr	iRT	uniprot_id	score	decoy	prec_y	confidence	shared	N	rank	mods	nterm	cterm
686.421569824219	1044.619995	79.68172	4F2 cell-surface antigen heavy chain OS=Homo sapiens GN=SLC3A2 PE=1 SV=3		1.84	LLTSFLPAQLLR	LLTSFLPAQLLR	2	y	1	9	80.03822	sp|P08195|4F2_HUMAN	64220500875.1231	False		0.991699993610382	False	433
686.421569824219	1145.667725	79.68172	4F2 cell-surface antigen heavy chain OS=Homo sapiens GN=SLC3A2 PE=1 SV=3		1.84	LLTSFLPAQLLR	LLTSFLPAQLLR	2	y	1	10	80.03822	sp|P08195|4F2_HUMAN	64220500875.1231	False		0.991699993610382	False	433
686.421569824219	562.3235474	79.68172	4F2 cell-surface antigen heavy chain OS=Homo sapiens GN=SLC3A2 PE=1 SV=3		0.99	LLTSFLPAQLLR	LLTSFLPAQLLR	2	b	1	5	80.03822	sp|P08195|4F2_HUMAN	64220500875.1231	False		0.991699993610382	False	433
686.421569824219	810.5195923	79.68172	4F2 cell-surface antigen heavy chain OS=Homo sapiens GN=SLC3A2 PE=1 SV=3		0.99	LLTSFLPAQLLR	LLTSFLPAQLLR	2	y	1	7	80.03822	sp|P08195|4F2_HUMAN	64220500875.1231	False		0.991699993610382	False	433
686.421569824219	415.2550964	79.68172	4F2 cell-surface antigen heavy chain OS=Homo sapiens GN=SLC3A2 PE=1 SV=3		0.46	LLTSFLPAQLLR	LLTSFLPAQLLR	2	b	1	4	80.03822	sp|P08195|4F2_HUMAN	64220500875.1231	False		0.991699993610382	False	433
686.421569824219	957.5880127	79.68172	4F2 cell-surface antigen heavy chain OS=Homo sapiens GN=SLC3A2 PE=1 SV=3		0.46	LLTSFLPAQLLR	LLTSFLPAQLLR	2	y	1	8	80.03822	sp|P08195|4F2_HUMAN	64220500875.1231	False		0.991699993610382	False	433
686.421569824219	677.4162598	79.68172	4F2 cell-surface antigen heavy chain OS=Homo sapiens GN=SLC3A2 PE=1 SV=3		0.11	LLTSFLPAQLLR	LLTSFLPAQLLR	2	b	2	12	80.03822	sp|P08195|4F2_HUMAN	64220500875.1231	False		0.991699993610382	False	433
753.383361816406	989.5778198	75.91576	4F2 cell-surface antigen heavy chain OS=Homo sapiens GN=SLC3A2 PE=1 SV=3		4.98	GQSEDPGSLLSLFR	GQSEDPGSLLSLFR	2	y	1	9	75.58582	sp|P08195|4F2_HUMAN	52765155039.1345	False		0.95169997215271	False	433
753.383361816406	892.5250854	75.91576	4F2 cell-surface antigen heavy chain OS=Homo sapiens GN=SLC3A2 PE=1 SV=3		0.68	GQSEDPGSLLSLFR	GQSEDPGSLLSLFR	2	y	1	8	75.58582	sp|P08195|4F2_HUMAN	52765155039.1345	False		0.95169997215271	False	433
753.383361816406	402.1619263	75.91576	4F2 cell-surface antigen heavy chain OS=Homo sapiens GN=SLC3A2 PE=1 SV=3		0.57	GQSEDPGSLLSLFR	GQSEDPGSLLSLFR	2	b	1	4	75.58582	sp|P08195|4F2_HUMAN	52765155039.1345	False		0.95169997215271	False	433
753.383361816406	1104.604736	75.91576	4F2 cell-surface antigen heavy chain OS=Homo sapiens GN=SLC3A2 PE=1 SV=3		0.57	GQSEDPGSLLSLFR	GQSEDPGSLLSLFR	2	y	1	10	75.58582	sp|P08195|4F2_HUMAN	52765155039.1345	False		0.95169997215271	False	433
753.383361816406	1320.679443	75.91576	4F2 cell-surface antigen heavy chain OS=Homo sapiens GN=SLC3A2 PE=1 SV=3		0.5	GQSEDPGSLLSLFR	GQSEDPGSLLSLFR	2	y	1	12	75.58582	sp|P08195|4F2_HUMAN	52765155039.1345	False		0.95169997215271	False	433
753.383361816406	522.3034668	75.91576	4F2 cell-surface antigen heavy chain OS=Homo sapiens GN=SLC3A2 PE=1 SV=3		0.22	GQSEDPGSLLSLFR	GQSEDPGSLLSLFR	2	y	1	4	75.58582	sp|P08195|4F2_HUMAN	52765155039.1345	False		0.95169997215271	False	433
753.383361816406	835.5036011	75.91576	4F2 cell-surface antigen heavy chain OS=Homo sapiens GN=SLC3A2 PE=1 SV=3		0.1	GQSEDPGSLLSLFR	GQSEDPGSLLSLFR	2	y	1	7	75.58582	sp|P08195|4F2_HUMAN	52765155039.1345	False		0.95169997215271	False	433
770.736022949219	892.9423218	56.97597	4F2 cell-surface antigen heavy chain OS=Homo sapiens GN=SLC3A2 PE=1 SV=3		3.38	ADLLLSTQPGREEGSPLELER	ADLLLSTQPGREEGSPLELER	3	y	2	16	56.73455	sp|P08195|4F2_HUMAN	8118511905.84269	False		0.683000028133392	False	433
770.736022949219	300.1553955	56.97597	4F2 cell-surface antigen heavy chain OS=Homo sapiens GN=SLC3A2 PE=1 SV=3		2.54	ADLLLSTQPGREEGSPLELER	ADLLLSTQPGREEGSPLELER	3	b	1	3	56.73455	sp|P08195|4F2_HUMAN	8118511905.84269	False		0.683000028133392	False	433
770.736022949219	1897.961426	56.97597	4F2 cell-surface antigen heavy chain OS=Homo sapiens GN=SLC3A2 PE=1 SV=3		1.67	ADLLLSTQPGREEGSPLELER	ADLLLSTQPGREEGSPLELER	3	y	1	17	56.73455	sp|P08195|4F2_HUMAN	8118511905.84269	False		0.683000028133392	False	433
770.736022949219	1468.739014	56.97597	4F2 cell-surface antigen heavy chain OS=Homo sapiens GN=SLC3A2 PE=1 SV=3		1.6	ADLLLSTQPGREEGSPLELER	ADLLLSTQPGREEGSPLELER	3	y	1	13	56.73455	sp|P08195|4F2_HUMAN	8118511905.84269	False		0.683000028133392	False	433
770.736022949219	756.4250488	56.97597	4F2 cell-surface antigen heavy chain OS=Homo sapiens GN=SLC3A2 PE=1 SV=3		1.54	ADLLLSTQPGREEGSPLELER	ADLLLSTQPGREEGSPLELER	3	y	1	6	56.73455	sp|P08195|4F2_HUMAN	8118511905.84269	False		0.683000028133392	False	433
770.736022949219	1029.521118	56.97597	4F2 cell-surface antigen heavy chain OS=Homo sapiens GN=SLC3A2 PE=1 SV=3		1.33	ADLLLSTQPGREEGSPLELER	ADLLLSTQPGREEGSPLELER	3	y	1	9	56.73455	sp|P08195|4F2_HUMAN	8118511905.84269	False		0.683000028133392	False	433
770.736022949219	413.2394714	56.97597	4F2 cell-surface antigen heavy chain OS=Homo sapiens GN=SLC3A2 PE=1 SV=3		1.19	ADLLLSTQPGREEGSPLELER	ADLLLSTQPGREEGSPLELER	3	b	1	4	56.73455	sp|P08195|4F2_HUMAN	8118511905.84269	False		0.683000028133392	False	433
770.736022949219	659.3722534	56.97597	4F2 cell-surface antigen heavy chain OS=Homo sapiens GN=SLC3A2 PE=1 SV=3		0.61	ADLLLSTQPGREEGSPLELER	ADLLLSTQPGREEGSPLELER	3	y	1	5	56.73455	sp|P08195|4F2_HUMAN	8118511905.84269	False		0.683000028133392	False	433
770.736022949219	490.2511902	56.97597	4F2 cell-surface antigen heavy chain OS=Homo sapiens GN=SLC3A2 PE=1 SV=3		0.48	ADLLLSTQPGREEGSPLELER	ADLLLSTQPGREEGSPLELER	3	y	3	13	56.73455	sp|P08195|4F2_HUMAN	8118511905.84269	False		0.683000028133392	False	433
770.736022949219	900.4785156	56.97597	4F2 cell-surface antigen heavy chain OS=Homo sapiens GN=SLC3A2 PE=1 SV=3		0.38	ADLLLSTQPGREEGSPLELER	ADLLLSTQPGREEGSPLELER	3	y	1	8	56.73455	sp|P08195|4F2_HUMAN	8118511905.84269	False		0.683000028133392	False	433
422.243103027344	422.243103	41.91922	4F2 cell-surface antigen heavy chain OS=Homo sapiens GN=SLC3A2 PE=1 SV=3		6.82	FTGLSKEELLK	FTGLSKEELLK	3	y	3	11	41.74817	sp|P08195|4F2_HUMAN	3440668.64098824	False		0.38850000500679	False	433
422.243103027344	1117.646362	41.91922	4F2 cell-surface antigen heavy chain OS=Homo sapiens GN=SLC3A2 PE=1 SV=3		4.07	FTGLSKEELLK	FTGLSKEELLK	3	y	1	10	41.74817	sp|P08195|4F2_HUMAN	3440668.64098824	False		0.38850000500679	False	433
422.243103027344	249.1233673	41.91922	4F2 cell-surface antigen heavy chain OS=Homo sapiens GN=SLC3A2 PE=1 SV=3		3.93	FTGLSKEELLK	FTGLSKEELLK	3	b	1	2	41.74817	sp|P08195|4F2_HUMAN	3440668.64098824	False		0.38850000500679	False	433
422.243103027344	1016.598633	41.91922	4F2 cell-surface antigen heavy chain OS=Homo sapiens GN=SLC3A2 PE=1 SV=3		3.93	FTGLSKEELLK	FTGLSKEELLK	3	y	1	9	41.74817	sp|P08195|4F2_HUMAN	3440668.64098824	False		0.38850000500679	False	433
422.243103027344	846.493103	41.91922	4F2 cell-surface antigen heavy chain OS=Homo sapiens GN=SLC3A2 PE=1 SV=3		1.26	FTGLSKEELLK	FTGLSKEELLK	3	y	1	7	41.74817	sp|P08195|4F2_HUMAN	3440668.64098824	False		0.38850000500679	False	433
422.243103027344	502.3235168	41.91922	4F2 cell-surface antigen heavy chain OS=Homo sapiens GN=SLC3A2 PE=1 SV=3		0.52	FTGLSKEELLK	FTGLSKEELLK	3	y	1	4	41.74817	sp|P08195|4F2_HUMAN	3440668.64098824	False		0.38850000500679	False	433
422.243103027344	631.3660889	41.91922	4F2 cell-surface antigen heavy chain OS=Homo sapiens GN=SLC3A2 PE=1 SV=3		0.42	FTGLSKEELLK	FTGLSKEELLK	3	y	1	5	41.74817	sp|P08195|4F2_HUMAN	3440668.64098824	False		0.38850000500679	False	433
422.243103027344	187.144104	41.91922	4F2 cell-surface antigen heavy chain OS=Homo sapiens GN=SLC3A2 PE=1 SV=3		0.14	FTGLSKEELLK	FTGLSKEELLK	3	y	2	3	41.74817	sp|P08195|4F2_HUMAN	3440668.64098824	False		0.38850000500679	False	433
820.928161621094	284.1604919	42.7938	Lysine--tRNA ligase OS=Homo sapiens GN=KARS PE=1 SV=3		2	AAVQAAEVKVDGSEPK	[1Ac]-AAVQAAEVKVDGSEPK	2	b	1	3	43.151	sp|Q15046|SYK_HUMAN	610701921770.342	False		0.996299982070923	False	434		Protein Terminal Acetyl	1Ac
820.928161621094	1357.695801	42.7938	Lysine--tRNA ligase OS=Homo sapiens GN=KARS PE=1 SV=3		2	AAVQAAEVKVDGSEPK	[1Ac]-AAVQAAEVKVDGSEPK	2	y	1	13	43.151	sp|Q15046|SYK_HUMAN	610701921770.342	False		0.996299982070923	False	434		Protein Terminal Acetyl	1Ac
820.928161621094	244.1655731	42.7938	Lysine--tRNA ligase OS=Homo sapiens GN=KARS PE=1 SV=3		1.7	AAVQAAEVKVDGSEPK	[1Ac]-AAVQAAEVKVDGSEPK	2	y	1	2	43.151	sp|Q15046|SYK_HUMAN	610701921770.342	False		0.996299982070923	False	434		Protein Terminal Acetyl	1Ac
820.928161621094	517.2616577	42.7938	Lysine--tRNA ligase OS=Homo sapiens GN=KARS PE=1 SV=3		0.99	AAVQAAEVKVDGSEPK	[1Ac]-AAVQAAEVKVDGSEPK	2	y	1	5	43.151	sp|Q15046|SYK_HUMAN	610701921770.342	False		0.996299982070923	False	434		Protein Terminal Acetyl	1Ac
820.928161621094	412.2190552	42.7938	Lysine--tRNA ligase OS=Homo sapiens GN=KARS PE=1 SV=3		0.82	AAVQAAEVKVDGSEPK	[1Ac]-AAVQAAEVKVDGSEPK	2	b	1	4	43.151	sp|Q15046|SYK_HUMAN	610701921770.342	False		0.996299982070923	False	434		Protein Terminal Acetyl	1Ac
820.928161621094	1229.637207	42.7938	Lysine--tRNA ligase OS=Homo sapiens GN=KARS PE=1 SV=3		0.82	AAVQAAEVKVDGSEPK	[1Ac]-AAVQAAEVKVDGSEPK	2	y	1	12	43.151	sp|Q15046|SYK_HUMAN	610701921770.342	False		0.996299982070923	False	434		Protein Terminal Acetyl	1Ac
820.928161621094	632.2885742	42.7938	Lysine--tRNA ligase OS=Homo sapiens GN=KARS PE=1 SV=3		0.53	AAVQAAEVKVDGSEPK	[1Ac]-AAVQAAEVKVDGSEPK	2	y	1	6	43.151	sp|Q15046|SYK_HUMAN	610701921770.342	False		0.996299982070923	False	434		Protein Terminal Acetyl	1Ac
820.928161621094	1009.567688	42.7938	Lysine--tRNA ligase OS=Homo sapiens GN=KARS PE=1 SV=3		0.53	AAVQAAEVKVDGSEPK	[1Ac]-AAVQAAEVKVDGSEPK	2	b	1	10	43.151	sp|Q15046|SYK_HUMAN	610701921770.342	False		0.996299982070923	False	434		Protein Terminal Acetyl	1Ac
820.928161621094	731.3569946	42.7938	Lysine--tRNA ligase OS=Homo sapiens GN=KARS PE=1 SV=3		0.44	AAVQAAEVKVDGSEPK	[1Ac]-AAVQAAEVKVDGSEPK	2	y	1	7	43.151	sp|Q15046|SYK_HUMAN	610701921770.342	False		0.996299982070923	False	434		Protein Terminal Acetyl	1Ac
820.928161621094	483.2561646	42.7938	Lysine--tRNA ligase OS=Homo sapiens GN=KARS PE=1 SV=3		0.29	AAVQAAEVKVDGSEPK	[1Ac]-AAVQAAEVKVDGSEPK	2	b	1	5	43.151	sp|Q15046|SYK_HUMAN	610701921770.342	False		0.996299982070923	False	434		Protein Terminal Acetyl	1Ac
820.928161621094	1158.600098	42.7938	Lysine--tRNA ligase OS=Homo sapiens GN=KARS PE=1 SV=3		0.29	AAVQAAEVKVDGSEPK	[1Ac]-AAVQAAEVKVDGSEPK	2	y	1	11	43.151	sp|Q15046|SYK_HUMAN	610701921770.342	False		0.996299982070923	False	434		Protein Terminal Acetyl	1Ac
820.928161621094	683.3358765	42.7938	Lysine--tRNA ligase OS=Homo sapiens GN=KARS PE=1 SV=3		0.21	AAVQAAEVKVDGSEPK	[1Ac]-AAVQAAEVKVDGSEPK	2	b	1	7	43.151	sp|Q15046|SYK_HUMAN	610701921770.342	False		0.996299982070923	False	434		Protein Terminal Acetyl	1Ac
820.928161621094	554.2932739	42.7938	Lysine--tRNA ligase OS=Homo sapiens GN=KARS PE=1 SV=3		0.18	AAVQAAEVKVDGSEPK	[1Ac]-AAVQAAEVKVDGSEPK	2	b	1	6	43.151	sp|Q15046|SYK_HUMAN	610701921770.342	False		0.996299982070923	False	434		Protein Terminal Acetyl	1Ac
820.928161621094	615.3222656	42.7938	Lysine--tRNA ligase OS=Homo sapiens GN=KARS PE=1 SV=3		0.18	AAVQAAEVKVDGSEPK	[1Ac]-AAVQAAEVKVDGSEPK	2	y	2	12	43.151	sp|Q15046|SYK_HUMAN	610701921770.342	False		0.996299982070923	False	434		Protein Terminal Acetyl	1Ac
820.928161621094	859.4519653	42.7938	Lysine--tRNA ligase OS=Homo sapiens GN=KARS PE=1 SV=3		0.08	AAVQAAEVKVDGSEPK	[1Ac]-AAVQAAEVKVDGSEPK	2	y	1	8	43.151	sp|Q15046|SYK_HUMAN	610701921770.342	False		0.996299982070923	False	434		Protein Terminal Acetyl	1Ac
820.928161621094	185.0920715	42.7938	Lysine--tRNA ligase OS=Homo sapiens GN=KARS PE=1 SV=3		0.05	AAVQAAEVKVDGSEPK	[1Ac]-AAVQAAEVKVDGSEPK	2	b	1	2	43.151	sp|Q15046|SYK_HUMAN	610701921770.342	False		0.996299982070923	False	434		Protein Terminal Acetyl	1Ac
470.2685546875	227.1753998	58.07267	Lysine--tRNA ligase OS=Homo sapiens GN=KARS PE=1 SV=3		10.88	LIFYDLR	LIFYDLR	2	b	1	2	58.24057	sp|Q15046|SYK_HUMAN	38597514087.633	False		0.993499994277954	False	434
470.2685546875	713.3616943	58.07267	Lysine--tRNA ligase OS=Homo sapiens GN=KARS PE=1 SV=3		10.88	LIFYDLR	LIFYDLR	2	y	1	5	58.24057	sp|Q15046|SYK_HUMAN	38597514087.633	False		0.993499994277954	False	434
470.2685546875	175.1189575	58.07267	Lysine--tRNA ligase OS=Homo sapiens GN=KARS PE=1 SV=3		1.07	LIFYDLR	LIFYDLR	2	y	1	1	58.24057	sp|Q15046|SYK_HUMAN	38597514087.633	False		0.993499994277954	False	434
470.2685546875	566.2932739	58.07267	Lysine--tRNA ligase OS=Homo sapiens GN=KARS PE=1 SV=3		0.87	LIFYDLR	LIFYDLR	2	y	1	4	58.24057	sp|Q15046|SYK_HUMAN	38597514087.633	False		0.993499994277954	False	434
470.2685546875	403.22995	58.07267	Lysine--tRNA ligase OS=Homo sapiens GN=KARS PE=1 SV=3		0.86	LIFYDLR	LIFYDLR	2	y	1	3	58.24057	sp|Q15046|SYK_HUMAN	38597514087.633	False		0.993499994277954	False	434
470.2685546875	470.2685547	58.07267	Lysine--tRNA ligase OS=Homo sapiens GN=KARS PE=1 SV=3		0.86	LIFYDLR	LIFYDLR	2	y	2	7	58.24057	sp|Q15046|SYK_HUMAN	38597514087.633	False		0.993499994277954	False	434
470.2685546875	288.2030029	58.07267	Lysine--tRNA ligase OS=Homo sapiens GN=KARS PE=1 SV=3		0.51	LIFYDLR	LIFYDLR	2	y	1	2	58.24057	sp|Q15046|SYK_HUMAN	38597514087.633	False		0.993499994277954	False	434
470.2685546875	826.4457397	58.07267	Lysine--tRNA ligase OS=Homo sapiens GN=KARS PE=1 SV=3		0.45	LIFYDLR	LIFYDLR	2	y	1	6	58.24057	sp|Q15046|SYK_HUMAN	38597514087.633	False		0.993499994277954	False	434
821.420166015625	284.1604919	42.94467	Lysine--tRNA ligase OS=Homo sapiens GN=KARS PE=1 SV=3		2.31	AAVQAAEVKVDGSEPK	[1Ac]-AAVQ[Dea]AAEVKVDGSEPK	2	b	1	3	42.76883	sp|Q15046|SYK_HUMAN	1825582072.9472	False		0.975000023841858	False	434		Deamidated,Protein Terminal Acetyl	1Ac
821.420166015625	1358.67981	42.94467	Lysine--tRNA ligase OS=Homo sapiens GN=KARS PE=1 SV=3		2.31	AAVQAAEVKVDGSEPK	[1Ac]-AAVQ[Dea]AAEVKVDGSEPK	2	y	1	13	42.76883	sp|Q15046|SYK_HUMAN	1825582072.9472	False		0.975000023841858	False	434		Deamidated,Protein Terminal Acetyl	1Ac
821.420166015625	731.3569946	42.94467	Lysine--tRNA ligase OS=Homo sapiens GN=KARS PE=1 SV=3		0.85	AAVQAAEVKVDGSEPK	[1Ac]-AAVQ[Dea]AAEVKVDGSEPK	2	y	1	7	42.76883	sp|Q15046|SYK_HUMAN	1825582072.9472	False		0.975000023841858	False	434		Deamidated,Protein Terminal Acetyl	1Ac
821.420166015625	1229.637207	42.94467	Lysine--tRNA ligase OS=Homo sapiens GN=KARS PE=1 SV=3		0.64	AAVQAAEVKVDGSEPK	[1Ac]-AAVQ[Dea]AAEVKVDGSEPK	2	y	1	12	42.76883	sp|Q15046|SYK_HUMAN	1825582072.9472	False		0.975000023841858	False	434		Deamidated,Protein Terminal Acetyl	1Ac
821.420166015625	1158.600098	42.94467	Lysine--tRNA ligase OS=Homo sapiens GN=KARS PE=1 SV=3		0.62	AAVQAAEVKVDGSEPK	[1Ac]-AAVQ[Dea]AAEVKVDGSEPK	2	y	1	11	42.76883	sp|Q15046|SYK_HUMAN	1825582072.9472	False		0.975000023841858	False	434		Deamidated,Protein Terminal Acetyl	1Ac
821.420166015625	1087.562988	42.94467	Lysine--tRNA ligase OS=Homo sapiens GN=KARS PE=1 SV=3		0.58	AAVQAAEVKVDGSEPK	[1Ac]-AAVQ[Dea]AAEVKVDGSEPK	2	y	1	10	42.76883	sp|Q15046|SYK_HUMAN	1825582072.9472	False		0.975000023841858	False	434		Deamidated,Protein Terminal Acetyl	1Ac
821.420166015625	632.2885742	42.94467	Lysine--tRNA ligase OS=Homo sapiens GN=KARS PE=1 SV=3		0.45	AAVQAAEVKVDGSEPK	[1Ac]-AAVQ[Dea]AAEVKVDGSEPK	2	y	1	6	42.76883	sp|Q15046|SYK_HUMAN	1825582072.9472	False		0.975000023841858	False	434		Deamidated,Protein Terminal Acetyl	1Ac
821.420166015625	244.1655731	42.94467	Lysine--tRNA ligase OS=Homo sapiens GN=KARS PE=1 SV=3		0.41	AAVQAAEVKVDGSEPK	[1Ac]-AAVQ[Dea]AAEVKVDGSEPK	2	y	1	2	42.76883	sp|Q15046|SYK_HUMAN	1825582072.9472	False		0.975000023841858	False	434		Deamidated,Protein Terminal Acetyl	1Ac
821.420166015625	517.2616577	42.94467	Lysine--tRNA ligase OS=Homo sapiens GN=KARS PE=1 SV=3		0.41	AAVQAAEVKVDGSEPK	[1Ac]-AAVQ[Dea]AAEVKVDGSEPK	2	y	1	5	42.76883	sp|Q15046|SYK_HUMAN	1825582072.9472	False		0.975000023841858	False	434		Deamidated,Protein Terminal Acetyl	1Ac
821.420166015625	859.4519653	42.94467	Lysine--tRNA ligase OS=Homo sapiens GN=KARS PE=1 SV=3		0.4	AAVQAAEVKVDGSEPK	[1Ac]-AAVQ[Dea]AAEVKVDGSEPK	2	y	1	8	42.76883	sp|Q15046|SYK_HUMAN	1825582072.9472	False		0.975000023841858	False	434		Deamidated,Protein Terminal Acetyl	1Ac
821.420166015625	185.0920715	42.94467	Lysine--tRNA ligase OS=Homo sapiens GN=KARS PE=1 SV=3		0.16	AAVQAAEVKVDGSEPK	[1Ac]-AAVQ[Dea]AAEVKVDGSEPK	2	b	1	2	42.76883	sp|Q15046|SYK_HUMAN	1825582072.9472	False		0.975000023841858	False	434		Deamidated,Protein Terminal Acetyl	1Ac
821.420166015625	958.5203857	42.94467	Lysine--tRNA ligase OS=Homo sapiens GN=KARS PE=1 SV=3		0.07	AAVQAAEVKVDGSEPK	[1Ac]-AAVQ[Dea]AAEVKVDGSEPK	2	y	1	9	42.76883	sp|Q15046|SYK_HUMAN	1825582072.9472	False		0.975000023841858	False	434		Deamidated,Protein Terminal Acetyl	1Ac
480.270782470703	245.1318207	43.08657	Lysine--tRNA ligase OS=Homo sapiens GN=KARS PE=1 SV=3		7.01	MLVVGGIDR	MLVVGGIDR	2	b	1	2	42.91007	sp|Q15046|SYK_HUMAN	908778701115.898	False		0.956799983978271	False	434
480.270782470703	715.409729	43.08657	Lysine--tRNA ligase OS=Homo sapiens GN=KARS PE=1 SV=3		7.01	MLVVGGIDR	MLVVGGIDR	2	y	1	7	42.91007	sp|Q15046|SYK_HUMAN	908778701115.898	False		0.956799983978271	False	434
480.270782470703	344.2002258	43.08657	Lysine--tRNA ligase OS=Homo sapiens GN=KARS PE=1 SV=3		4.32	MLVVGGIDR	MLVVGGIDR	2	b	1	3	42.91007	sp|Q15046|SYK_HUMAN	908778701115.898	False		0.956799983978271	False	434
480.270782470703	616.3413086	43.08657	Lysine--tRNA ligase OS=Homo sapiens GN=KARS PE=1 SV=3		4.32	MLVVGGIDR	MLVVGGIDR	2	y	1	6	42.91007	sp|Q15046|SYK_HUMAN	908778701115.898	False		0.956799983978271	False	434
480.270782470703	517.2728882	43.08657	Lysine--tRNA ligase OS=Homo sapiens GN=KARS PE=1 SV=3		3.01	MLVVGGIDR	MLVVGGIDR	2	y	1	5	42.91007	sp|Q15046|SYK_HUMAN	908778701115.898	False		0.956799983978271	False	434
480.270782470703	480.2707825	43.08657	Lysine--tRNA ligase OS=Homo sapiens GN=KARS PE=1 SV=3		1.09	MLVVGGIDR	MLVVGGIDR	2	y	2	9	42.91007	sp|Q15046|SYK_HUMAN	908778701115.898	False		0.956799983978271	False	434
480.270782470703	460.2514343	43.08657	Lysine--tRNA ligase OS=Homo sapiens GN=KARS PE=1 SV=3		0.83	MLVVGGIDR	MLVVGGIDR	2	y	1	4	42.91007	sp|Q15046|SYK_HUMAN	908778701115.898	False		0.956799983978271	False	434
480.270782470703	828.4937744	43.08657	Lysine--tRNA ligase OS=Homo sapiens GN=KARS PE=1 SV=3		0.62	MLVVGGIDR	MLVVGGIDR	2	y	1	8	42.91007	sp|Q15046|SYK_HUMAN	908778701115.898	False		0.956799983978271	False	434
488.951873779297	780.4603882	49.4253	Lysine--tRNA ligase OS=Homo sapiens GN=KARS PE=1 SV=3		7.87	LSKNELKRRLK	LSKNELKR[Pho]RLK	3	y	1	5	49.21917	sp|Q15046|SYK_HUMAN	62413900.4748406	False		0.301600009202957	False	434		Phospho
488.951873779297	201.1233673	49.4253	Lysine--tRNA ligase OS=Homo sapiens GN=KARS PE=1 SV=3		5.25	LSKNELKRRLK	LSKNELKR[Pho]RLK	3	b	1	2	49.21917	sp|Q15046|SYK_HUMAN	62413900.4748406	False		0.301600009202957	False	434		Phospho
488.951873779297	1022.587036	49.4253	Lysine--tRNA ligase OS=Homo sapiens GN=KARS PE=1 SV=3		0.52	LSKNELKRRLK	LSKNELKR[Pho]RLK	3	y	1	7	49.21917	sp|Q15046|SYK_HUMAN	62413900.4748406	False		0.301600009202957	False	434		Phospho
488.951873779297	229.1341553	49.4253	Lysine--tRNA ligase OS=Homo sapiens GN=KARS PE=1 SV=3		0.32	LSKNELKRRLK	LSKNELKR[Pho]RLK	3	b	3	6	49.21917	sp|Q15046|SYK_HUMAN	62413900.4748406	False		0.301600009202957	False	434		Phospho
488.951873779297	260.1968689	49.4253	Lysine--tRNA ligase OS=Homo sapiens GN=KARS PE=1 SV=3		0.3	LSKNELKRRLK	LSKNELKR[Pho]RLK	3	y	1	2	49.21917	sp|Q15046|SYK_HUMAN	62413900.4748406	False		0.301600009202957	False	434		Phospho
488.951873779297	813.4828491	49.4253	Lysine--tRNA ligase OS=Homo sapiens GN=KARS PE=1 SV=3		0.06	LSKNELKRRLK	LSKNELKR[Pho]RLK	3	b	1	7	49.21917	sp|Q15046|SYK_HUMAN	62413900.4748406	False		0.301600009202957	False	434		Phospho
690.879699707031	277.1546631	80.67277	Lysine--tRNA ligase OS=Homo sapiens GN=KARS PE=1 SV=3		0.2	YLDLILNDFVR	YLDLILNDFVR	2	b	1	2	80.3206	sp|Q15046|SYK_HUMAN	125247591.799729	False		0.160300001502037	False	434
690.879699707031	1104.604736	80.67277	Lysine--tRNA ligase OS=Homo sapiens GN=KARS PE=1 SV=3		0.2	YLDLILNDFVR	YLDLILNDFVR	2	y	1	9	80.3206	sp|Q15046|SYK_HUMAN	125247591.799729	False		0.160300001502037	False	434
690.879699707031	175.1189575	80.67277	Lysine--tRNA ligase OS=Homo sapiens GN=KARS PE=1 SV=3		0.19	YLDLILNDFVR	YLDLILNDFVR	2	y	1	1	80.3206	sp|Q15046|SYK_HUMAN	125247591.799729	False		0.160300001502037	False	434
690.879699707031	392.1816101	80.67277	Lysine--tRNA ligase OS=Homo sapiens GN=KARS PE=1 SV=3		0.06	YLDLILNDFVR	YLDLILNDFVR	2	b	1	3	80.3206	sp|Q15046|SYK_HUMAN	125247591.799729	False		0.160300001502037	False	434
808.77001953125	622.3922729	56.34855	Hematopoietic lineage cell-specific protein OS=Homo sapiens GN=HCLS1 PE=1 SV=3		1.59	RSPEAPQPVIAMEEPAVPAPLPK	RSPEAPQPVIAMEEPAVPAPLPK	3	y	1	6	56.73745	sp|P14317|HCLS1_HUMAN	109771105674.257	False		1	False	435
808.77001953125	541.2728882	56.34855	Hematopoietic lineage cell-specific protein OS=Homo sapiens GN=HCLS1 PE=1 SV=3		1.4	RSPEAPQPVIAMEEPAVPAPLPK	RSPEAPQPVIAMEEPAVPAPLPK	3	b	1	5	56.73745	sp|P14317|HCLS1_HUMAN	109771105674.257	False		1	False	435
808.77001953125	889.5505371	56.34855	Hematopoietic lineage cell-specific protein OS=Homo sapiens GN=HCLS1 PE=1 SV=3		1.22	RSPEAPQPVIAMEEPAVPAPLPK	RSPEAPQPVIAMEEPAVPAPLPK	3	y	1	9	56.73745	sp|P14317|HCLS1_HUMAN	109771105674.257	False		1	False	435
808.77001953125	1535.752197	56.34855	Hematopoietic lineage cell-specific protein OS=Homo sapiens GN=HCLS1 PE=1 SV=3		1.22	RSPEAPQPVIAMEEPAVPAPLPK	RSPEAPQPVIAMEEPAVPAPLPK	3	b	1	14	56.73745	sp|P14317|HCLS1_HUMAN	109771105674.257	False		1	False	435
808.77001953125	766.3842163	56.34855	Hematopoietic lineage cell-specific protein OS=Homo sapiens GN=HCLS1 PE=1 SV=3		1.12	RSPEAPQPVIAMEEPAVPAPLPK	RSPEAPQPVIAMEEPAVPAPLPK	3	b	1	7	56.73745	sp|P14317|HCLS1_HUMAN	109771105674.257	False		1	False	435
808.77001953125	962.5054321	56.34855	Hematopoietic lineage cell-specific protein OS=Homo sapiens GN=HCLS1 PE=1 SV=3		0.85	RSPEAPQPVIAMEEPAVPAPLPK	RSPEAPQPVIAMEEPAVPAPLPK	3	b	1	9	56.73745	sp|P14317|HCLS1_HUMAN	109771105674.257	False		1	False	435
808.77001953125	1018.59314	56.34855	Hematopoietic lineage cell-specific protein OS=Homo sapiens GN=HCLS1 PE=1 SV=3		0.78	RSPEAPQPVIAMEEPAVPAPLPK	RSPEAPQPVIAMEEPAVPAPLPK	3	y	1	10	56.73745	sp|P14317|HCLS1_HUMAN	109771105674.257	False		1	False	435
808.77001953125	454.3023987	56.34855	Hematopoietic lineage cell-specific protein OS=Homo sapiens GN=HCLS1 PE=1 SV=3		0.62	RSPEAPQPVIAMEEPAVPAPLPK	RSPEAPQPVIAMEEPAVPAPLPK	3	y	1	4	56.73745	sp|P14317|HCLS1_HUMAN	109771105674.257	False		1	False	435
808.77001953125	470.2357788	56.34855	Hematopoietic lineage cell-specific protein OS=Homo sapiens GN=HCLS1 PE=1 SV=3		0.54	RSPEAPQPVIAMEEPAVPAPLPK	RSPEAPQPVIAMEEPAVPAPLPK	3	b	1	4	56.73745	sp|P14317|HCLS1_HUMAN	109771105674.257	False		1	False	435
808.77001953125	802.7665405	56.34855	Hematopoietic lineage cell-specific protein OS=Homo sapiens GN=HCLS1 PE=1 SV=3		0.44	RSPEAPQPVIAMEEPAVPAPLPK	RSPEAPQPVIAMEEPAVPAPLPK	3	b	3	23	56.73745	sp|P14317|HCLS1_HUMAN	109771105674.257	False		1	False	435
808.77001953125	1147.635742	56.34855	Hematopoietic lineage cell-specific protein OS=Homo sapiens GN=HCLS1 PE=1 SV=3		0.44	RSPEAPQPVIAMEEPAVPAPLPK	RSPEAPQPVIAMEEPAVPAPLPK	3	y	1	11	56.73745	sp|P14317|HCLS1_HUMAN	109771105674.257	False		1	False	435
808.77001953125	244.1655731	56.34855	Hematopoietic lineage cell-specific protein OS=Homo sapiens GN=HCLS1 PE=1 SV=3		0.43	RSPEAPQPVIAMEEPAVPAPLPK	RSPEAPQPVIAMEEPAVPAPLPK	3	y	1	2	56.73745	sp|P14317|HCLS1_HUMAN	109771105674.257	False		1	False	435
808.77001953125	1278.67627	56.34855	Hematopoietic lineage cell-specific protein OS=Homo sapiens GN=HCLS1 PE=1 SV=3		0.15	RSPEAPQPVIAMEEPAVPAPLPK	RSPEAPQPVIAMEEPAVPAPLPK	3	y	1	12	56.73745	sp|P14317|HCLS1_HUMAN	109771105674.257	False		1	False	435
473.236785888672	1259.626587	29.00454	Hematopoietic lineage cell-specific protein OS=Homo sapiens GN=HCLS1 PE=1 SV=3		6.26	SAVGHEYVAEVEK	SAVGHEYVAEVEK	3	y	1	11	29.91925	sp|P14317|HCLS1_HUMAN	13194037281224.8	False		0.994099974632263	False	435
473.236785888672	966.4778442	29.00454	Hematopoietic lineage cell-specific protein OS=Homo sapiens GN=HCLS1 PE=1 SV=3		2.09	SAVGHEYVAEVEK	SAVGHEYVAEVEK	3	y	1	8	29.91925	sp|P14317|HCLS1_HUMAN	13194037281224.8	False		0.994099974632263	False	435
473.236785888672	473.2367859	29.00454	Hematopoietic lineage cell-specific protein OS=Homo sapiens GN=HCLS1 PE=1 SV=3		2.02	SAVGHEYVAEVEK	SAVGHEYVAEVEK	3	y	3	13	29.91925	sp|P14317|HCLS1_HUMAN	13194037281224.8	False		0.994099974632263	False	435
473.236785888672	744.3311157	29.00454	Hematopoietic lineage cell-specific protein OS=Homo sapiens GN=HCLS1 PE=1 SV=3		1.59	SAVGHEYVAEVEK	SAVGHEYVAEVEK	3	b	1	7	29.91925	sp|P14317|HCLS1_HUMAN	13194037281224.8	False		0.994099974632263	False	435
473.236785888672	1160.558228	29.00454	Hematopoietic lineage cell-specific protein OS=Homo sapiens GN=HCLS1 PE=1 SV=3		1.36	SAVGHEYVAEVEK	SAVGHEYVAEVEK	3	y	1	10	29.91925	sp|P14317|HCLS1_HUMAN	13194037281224.8	False		0.994099974632263	False	435
473.236785888672	276.1553955	29.00454	Hematopoietic lineage cell-specific protein OS=Homo sapiens GN=HCLS1 PE=1 SV=3		0.95	SAVGHEYVAEVEK	SAVGHEYVAEVEK	3	y	1	2	29.91925	sp|P14317|HCLS1_HUMAN	13194037281224.8	False		0.994099974632263	False	435
473.236785888672	575.3035278	29.00454	Hematopoietic lineage cell-specific protein OS=Homo sapiens GN=HCLS1 PE=1 SV=3		0.91	SAVGHEYVAEVEK	SAVGHEYVAEVEK	3	y	1	5	29.91925	sp|P14317|HCLS1_HUMAN	13194037281224.8	False		0.994099974632263	False	435
473.236785888672	504.2664185	29.00454	Hematopoietic lineage cell-specific protein OS=Homo sapiens GN=HCLS1 PE=1 SV=3		0.79	SAVGHEYVAEVEK	SAVGHEYVAEVEK	3	y	1	4	29.91925	sp|P14317|HCLS1_HUMAN	13194037281224.8	False		0.994099974632263	False	435
473.236785888672	1103.536743	29.00454	Hematopoietic lineage cell-specific protein OS=Homo sapiens GN=HCLS1 PE=1 SV=3		0.77	SAVGHEYVAEVEK	SAVGHEYVAEVEK	3	y	1	9	29.91925	sp|P14317|HCLS1_HUMAN	13194037281224.8	False		0.994099974632263	False	435
473.236785888672	452.2252197	29.00454	Hematopoietic lineage cell-specific protein OS=Homo sapiens GN=HCLS1 PE=1 SV=3		0.67	SAVGHEYVAEVEK	SAVGHEYVAEVEK	3	b	1	5	29.91925	sp|P14317|HCLS1_HUMAN	13194037281224.8	False		0.994099974632263	False	435
473.236785888672	159.076416	29.00454	Hematopoietic lineage cell-specific protein OS=Homo sapiens GN=HCLS1 PE=1 SV=3		0.45	SAVGHEYVAEVEK	SAVGHEYVAEVEK	3	b	1	2	29.91925	sp|P14317|HCLS1_HUMAN	13194037281224.8	False		0.994099974632263	False	435
473.236785888672	147.1128082	29.00454	Hematopoietic lineage cell-specific protein OS=Homo sapiens GN=HCLS1 PE=1 SV=3		0.37	SAVGHEYVAEVEK	SAVGHEYVAEVEK	3	y	1	1	29.91925	sp|P14317|HCLS1_HUMAN	13194037281224.8	False		0.994099974632263	False	435
473.236785888672	674.3719482	29.00454	Hematopoietic lineage cell-specific protein OS=Homo sapiens GN=HCLS1 PE=1 SV=3		0.23	SAVGHEYVAEVEK	SAVGHEYVAEVEK	3	y	1	6	29.91925	sp|P14317|HCLS1_HUMAN	13194037281224.8	False		0.994099974632263	False	435
473.236785888672	837.4352417	29.00454	Hematopoietic lineage cell-specific protein OS=Homo sapiens GN=HCLS1 PE=1 SV=3		0.22	SAVGHEYVAEVEK	SAVGHEYVAEVEK	3	y	1	7	29.91925	sp|P14317|HCLS1_HUMAN	13194037281224.8	False		0.994099974632263	False	435
473.236785888672	375.2238159	29.00454	Hematopoietic lineage cell-specific protein OS=Homo sapiens GN=HCLS1 PE=1 SV=3		0.2	SAVGHEYVAEVEK	SAVGHEYVAEVEK	3	y	1	3	29.91925	sp|P14317|HCLS1_HUMAN	13194037281224.8	False		0.994099974632263	False	435
476.905029296875	159.076416	35.01003	Hematopoietic lineage cell-specific protein OS=Homo sapiens GN=HCLS1 PE=1 SV=3		5.43	SAVGFDYKGEVEK	SAVGFDYKGEVEK	3	b	1	2	34.87127	sp|P14317|HCLS1_HUMAN	386441559951.416	False		0.837000012397766	False	435
476.905029296875	1270.631348	35.01003	Hematopoietic lineage cell-specific protein OS=Homo sapiens GN=HCLS1 PE=1 SV=3		5.43	SAVGFDYKGEVEK	SAVGFDYKGEVEK	3	y	1	11	34.87127	sp|P14317|HCLS1_HUMAN	386441559951.416	False		0.837000012397766	False	435
476.905029296875	561.2878418	35.01003	Hematopoietic lineage cell-specific protein OS=Homo sapiens GN=HCLS1 PE=1 SV=3		1.29	SAVGFDYKGEVEK	SAVGFDYKGEVEK	3	y	1	5	34.87127	sp|P14317|HCLS1_HUMAN	386441559951.416	False		0.837000012397766	False	435
476.905029296875	689.3828125	35.01003	Hematopoietic lineage cell-specific protein OS=Homo sapiens GN=HCLS1 PE=1 SV=3		0.81	SAVGFDYKGEVEK	SAVGFDYKGEVEK	3	y	1	6	34.87127	sp|P14317|HCLS1_HUMAN	386441559951.416	False		0.837000012397766	False	435
476.905029296875	852.446167	35.01003	Hematopoietic lineage cell-specific protein OS=Homo sapiens GN=HCLS1 PE=1 SV=3		0.52	SAVGFDYKGEVEK	SAVGFDYKGEVEK	3	y	1	7	34.87127	sp|P14317|HCLS1_HUMAN	386441559951.416	False		0.837000012397766	False	435
476.905029296875	967.4730835	35.01003	Hematopoietic lineage cell-specific protein OS=Homo sapiens GN=HCLS1 PE=1 SV=3		0.45	SAVGFDYKGEVEK	SAVGFDYKGEVEK	3	y	1	8	34.87127	sp|P14317|HCLS1_HUMAN	386441559951.416	False		0.837000012397766	False	435
476.905029296875	258.1448364	35.01003	Hematopoietic lineage cell-specific protein OS=Homo sapiens GN=HCLS1 PE=1 SV=3		0.41	SAVGFDYKGEVEK	SAVGFDYKGEVEK	3	b	1	3	34.87127	sp|P14317|HCLS1_HUMAN	386441559951.416	False		0.837000012397766	False	435
476.905029296875	1171.562988	35.01003	Hematopoietic lineage cell-specific protein OS=Homo sapiens GN=HCLS1 PE=1 SV=3		0.41	SAVGFDYKGEVEK	SAVGFDYKGEVEK	3	y	1	10	34.87127	sp|P14317|HCLS1_HUMAN	386441559951.416	False		0.837000012397766	False	435
809.098022460938	622.3922729	57.01954	Hematopoietic lineage cell-specific protein OS=Homo sapiens GN=HCLS1 PE=1 SV=3		1.28	RSPEAPQPVIAMEEPAVPAPLPK	R[Dea]SPEAPQPVIAMEEPAVPAPLPK	3	y	1	6	56.77792	sp|P14317|HCLS1_HUMAN	50159.0608412114	False		0.323199987411499	False	435		Deamidated
809.098022460938	545.2678833	57.01954	Hematopoietic lineage cell-specific protein OS=Homo sapiens GN=HCLS1 PE=1 SV=3		1.2	RSPEAPQPVIAMEEPAVPAPLPK	R[Dea]SPEAPQPVIAMEEPAVPAPLPK	3	b	3	15	56.77792	sp|P14317|HCLS1_HUMAN	50159.0608412114	False		0.323199987411499	False	435		Deamidated
809.098022460938	542.256897	57.01954	Hematopoietic lineage cell-specific protein OS=Homo sapiens GN=HCLS1 PE=1 SV=3		0.89	RSPEAPQPVIAMEEPAVPAPLPK	R[Dea]SPEAPQPVIAMEEPAVPAPLPK	3	b	1	5	56.77792	sp|P14317|HCLS1_HUMAN	50159.0608412114	False		0.323199987411499	False	435		Deamidated
809.098022460938	639.3096924	57.01954	Hematopoietic lineage cell-specific protein OS=Homo sapiens GN=HCLS1 PE=1 SV=3		0.86	RSPEAPQPVIAMEEPAVPAPLPK	R[Dea]SPEAPQPVIAMEEPAVPAPLPK	3	b	1	6	56.77792	sp|P14317|HCLS1_HUMAN	50159.0608412114	False		0.323199987411499	False	435		Deamidated
809.098022460938	721.4606934	57.01954	Hematopoietic lineage cell-specific protein OS=Homo sapiens GN=HCLS1 PE=1 SV=3		0.59	RSPEAPQPVIAMEEPAVPAPLPK	R[Dea]SPEAPQPVIAMEEPAVPAPLPK	3	y	1	7	56.77792	sp|P14317|HCLS1_HUMAN	50159.0608412114	False		0.323199987411499	False	435		Deamidated
809.098022460938	1076.573486	57.01954	Hematopoietic lineage cell-specific protein OS=Homo sapiens GN=HCLS1 PE=1 SV=3		0.58	RSPEAPQPVIAMEEPAVPAPLPK	R[Dea]SPEAPQPVIAMEEPAVPAPLPK	3	b	1	10	56.77792	sp|P14317|HCLS1_HUMAN	50159.0608412114	False		0.323199987411499	False	435		Deamidated
809.098022460938	1147.635742	57.01954	Hematopoietic lineage cell-specific protein OS=Homo sapiens GN=HCLS1 PE=1 SV=3		0.41	RSPEAPQPVIAMEEPAVPAPLPK	R[Dea]SPEAPQPVIAMEEPAVPAPLPK	3	y	1	11	56.77792	sp|P14317|HCLS1_HUMAN	50159.0608412114	False		0.323199987411499	False	435		Deamidated
809.098022460938	889.5505371	57.01954	Hematopoietic lineage cell-specific protein OS=Homo sapiens GN=HCLS1 PE=1 SV=3		0.36	RSPEAPQPVIAMEEPAVPAPLPK	R[Dea]SPEAPQPVIAMEEPAVPAPLPK	3	y	1	9	56.77792	sp|P14317|HCLS1_HUMAN	50159.0608412114	False		0.323199987411499	False	435		Deamidated
809.098022460938	454.3023987	57.01954	Hematopoietic lineage cell-specific protein OS=Homo sapiens GN=HCLS1 PE=1 SV=3		0.2	RSPEAPQPVIAMEEPAVPAPLPK	R[Dea]SPEAPQPVIAMEEPAVPAPLPK	3	y	1	4	56.77792	sp|P14317|HCLS1_HUMAN	50159.0608412114	False		0.323199987411499	False	435		Deamidated
809.098022460938	1407.693726	57.01954	Hematopoietic lineage cell-specific protein OS=Homo sapiens GN=HCLS1 PE=1 SV=3		0.14	RSPEAPQPVIAMEEPAVPAPLPK	R[Dea]SPEAPQPVIAMEEPAVPAPLPK	3	b	1	13	56.77792	sp|P14317|HCLS1_HUMAN	50159.0608412114	False		0.323199987411499	False	435		Deamidated
809.098022460938	244.1655731	57.01954	Hematopoietic lineage cell-specific protein OS=Homo sapiens GN=HCLS1 PE=1 SV=3		0.12	RSPEAPQPVIAMEEPAVPAPLPK	R[Dea]SPEAPQPVIAMEEPAVPAPLPK	3	y	1	2	56.77792	sp|P14317|HCLS1_HUMAN	50159.0608412114	False		0.323199987411499	False	435		Deamidated
779.728881835938	587.3147583	45.63359	Hematopoietic lineage cell-specific protein OS=Homo sapiens GN=HCLS1 PE=1 SV=3		1.27	KISSEAWPPVGTPPSSESEPVR	KISSEAWPPVGTPPSSESEPVR	3	y	1	5	45.44518	sp|P14317|HCLS1_HUMAN	5604717233.27868	False		0.228000000119209	False	435
779.728881835938	987.4741821	45.63359	Hematopoietic lineage cell-specific protein OS=Homo sapiens GN=HCLS1 PE=1 SV=3		0.76	KISSEAWPPVGTPPSSESEPVR	KISSEAWPPVGTPPSSESEPVR	3	y	1	9	45.44518	sp|P14317|HCLS1_HUMAN	5604717233.27868	False		0.228000000119209	False	435
779.728881835938	1242.596069	45.63359	Hematopoietic lineage cell-specific protein OS=Homo sapiens GN=HCLS1 PE=1 SV=3		0.64	KISSEAWPPVGTPPSSESEPVR	KISSEAWPPVGTPPSSESEPVR	3	y	1	12	45.44518	sp|P14317|HCLS1_HUMAN	5604717233.27868	False		0.228000000119209	False	435
779.728881835938	598.300354	45.63359	Hematopoietic lineage cell-specific protein OS=Homo sapiens GN=HCLS1 PE=1 SV=3		0.54	KISSEAWPPVGTPPSSESEPVR	KISSEAWPPVGTPPSSESEPVR	3	y	3	17	45.44518	sp|P14317|HCLS1_HUMAN	5604717233.27868	False		0.228000000119209	False	435
779.728881835938	803.3893433	45.63359	Hematopoietic lineage cell-specific protein OS=Homo sapiens GN=HCLS1 PE=1 SV=3		0.5	KISSEAWPPVGTPPSSESEPVR	KISSEAWPPVGTPPSSESEPVR	3	y	1	7	45.44518	sp|P14317|HCLS1_HUMAN	5604717233.27868	False		0.228000000119209	False	435
779.728881835938	416.2503662	45.63359	Hematopoietic lineage cell-specific protein OS=Homo sapiens GN=HCLS1 PE=1 SV=3		0.47	KISSEAWPPVGTPPSSESEPVR	KISSEAWPPVGTPPSSESEPVR	3	b	1	4	45.44518	sp|P14317|HCLS1_HUMAN	5604717233.27868	False		0.228000000119209	False	435
779.728881835938	616.3300781	45.63359	Hematopoietic lineage cell-specific protein OS=Homo sapiens GN=HCLS1 PE=1 SV=3		0.47	KISSEAWPPVGTPPSSESEPVR	KISSEAWPPVGTPPSSESEPVR	3	b	1	6	45.44518	sp|P14317|HCLS1_HUMAN	5604717233.27868	False		0.228000000119209	False	435
779.728881835938	402.1983337	45.63359	Hematopoietic lineage cell-specific protein OS=Homo sapiens GN=HCLS1 PE=1 SV=3		0.39	KISSEAWPPVGTPPSSESEPVR	KISSEAWPPVGTPPSSESEPVR	3	y	2	7	45.44518	sp|P14317|HCLS1_HUMAN	5604717233.27868	False		0.228000000119209	False	435
779.728881835938	811.4146729	45.63359	Hematopoietic lineage cell-specific protein OS=Homo sapiens GN=HCLS1 PE=1 SV=3		0.28	KISSEAWPPVGTPPSSESEPVR	KISSEAWPPVGTPPSSESEPVR	3	b	2	16	45.44518	sp|P14317|HCLS1_HUMAN	5604717233.27868	False		0.228000000119209	False	435
527.769470214844	793.4202881	59.74179	Hematopoietic lineage cell-specific protein OS=Homo sapiens GN=HCLS1 PE=1 SV=3		6.47	GFGGQYGIQK	GFGGQYGIQK	2	y	1	7	59.48745	sp|P14317|HCLS1_HUMAN	13113140.9908941	False		0.196600005030632	False	435
527.769470214844	850.4417725	59.74179	Hematopoietic lineage cell-specific protein OS=Homo sapiens GN=HCLS1 PE=1 SV=3		0.9	GFGGQYGIQK	GFGGQYGIQK	2	y	1	8	59.48745	sp|P14317|HCLS1_HUMAN	13113140.9908941	False		0.196600005030632	False	435
527.769470214844	780.3674927	59.74179	Hematopoietic lineage cell-specific protein OS=Homo sapiens GN=HCLS1 PE=1 SV=3		0.46	GFGGQYGIQK	GFGGQYGIQK	2	b	1	8	59.48745	sp|P14317|HCLS1_HUMAN	13113140.9908941	False		0.196600005030632	False	435
527.769470214844	147.1128082	59.74179	Hematopoietic lineage cell-specific protein OS=Homo sapiens GN=HCLS1 PE=1 SV=3		0.19	GFGGQYGIQK	GFGGQYGIQK	2	y	1	1	59.48745	sp|P14317|HCLS1_HUMAN	13113140.9908941	False		0.196600005030632	False	435
525.975036621094	525.9750366	55.76087	60S ribosomal protein L38 OS=Homo sapiens GN=RPL38 PE=1 SV=2		9.24	KIEEIKDFLLTAR	KIEEIKDFLLTAR	3	y	3	13	55.78083	sp|P63173|RL38_HUMAN	2963070275269.3	False		0.999599993228912	False	436
525.975036621094	741.4505005	55.76087	60S ribosomal protein L38 OS=Homo sapiens GN=RPL38 PE=1 SV=2		8.48	KIEEIKDFLLTAR	KIEEIKDFLLTAR	3	b	1	6	55.78083	sp|P63173|RL38_HUMAN	2963070275269.3	False		0.999599993228912	False	436
525.975036621094	835.4672241	55.76087	60S ribosomal protein L38 OS=Homo sapiens GN=RPL38 PE=1 SV=2		8.48	KIEEIKDFLLTAR	KIEEIKDFLLTAR	3	y	1	7	55.78083	sp|P63173|RL38_HUMAN	2963070275269.3	False		0.999599993228912	False	436
525.975036621094	460.2878113	55.76087	60S ribosomal protein L38 OS=Homo sapiens GN=RPL38 PE=1 SV=2		8.28	KIEEIKDFLLTAR	KIEEIKDFLLTAR	3	y	1	4	55.78083	sp|P63173|RL38_HUMAN	2963070275269.3	False		0.999599993228912	False	436
525.975036621094	573.3718872	55.76087	60S ribosomal protein L38 OS=Homo sapiens GN=RPL38 PE=1 SV=2		3.9	KIEEIKDFLLTAR	KIEEIKDFLLTAR	3	y	1	5	55.78083	sp|P63173|RL38_HUMAN	2963070275269.3	False		0.999599993228912	False	436
525.975036621094	720.4403076	55.76087	60S ribosomal protein L38 OS=Homo sapiens GN=RPL38 PE=1 SV=2		3.01	KIEEIKDFLLTAR	KIEEIKDFLLTAR	3	y	1	6	55.78083	sp|P63173|RL38_HUMAN	2963070275269.3	False		0.999599993228912	False	436
525.975036621094	856.477478	55.76087	60S ribosomal protein L38 OS=Homo sapiens GN=RPL38 PE=1 SV=2		3.01	KIEEIKDFLLTAR	KIEEIKDFLLTAR	3	b	1	7	55.78083	sp|P63173|RL38_HUMAN	2963070275269.3	False		0.999599993228912	False	436
525.975036621094	347.2037354	55.76087	60S ribosomal protein L38 OS=Homo sapiens GN=RPL38 PE=1 SV=2		2.88	KIEEIKDFLLTAR	KIEEIKDFLLTAR	3	y	1	3	55.78083	sp|P63173|RL38_HUMAN	2963070275269.3	False		0.999599993228912	False	436
525.975036621094	724.411377	55.76087	60S ribosomal protein L38 OS=Homo sapiens GN=RPL38 PE=1 SV=2		1.18	KIEEIKDFLLTAR	KIEEIKDFLLTAR	3	y	2	12	55.78083	sp|P63173|RL38_HUMAN	2963070275269.3	False		0.999599993228912	False	436
525.975036621094	613.3555298	55.76087	60S ribosomal protein L38 OS=Homo sapiens GN=RPL38 PE=1 SV=2		1.17	KIEEIKDFLLTAR	KIEEIKDFLLTAR	3	b	1	5	55.78083	sp|P63173|RL38_HUMAN	2963070275269.3	False		0.999599993228912	False	436
525.975036621094	963.5621948	55.76087	60S ribosomal protein L38 OS=Homo sapiens GN=RPL38 PE=1 SV=2		1.17	KIEEIKDFLLTAR	KIEEIKDFLLTAR	3	y	1	8	55.78083	sp|P63173|RL38_HUMAN	2963070275269.3	False		0.999599993228912	False	436
525.975036621094	175.1189575	55.76087	60S ribosomal protein L38 OS=Homo sapiens GN=RPL38 PE=1 SV=2		0.53	KIEEIKDFLLTAR	KIEEIKDFLLTAR	3	y	1	1	55.78083	sp|P63173|RL38_HUMAN	2963070275269.3	False		0.999599993228912	False	436
525.975036621094	483.2766724	55.76087	60S ribosomal protein L38 OS=Homo sapiens GN=RPL38 PE=1 SV=2		0.38	KIEEIKDFLLTAR	KIEEIKDFLLTAR	3	y	3	12	55.78083	sp|P63173|RL38_HUMAN	2963070275269.3	False		0.999599993228912	False	436
525.975036621094	186.1180878	55.76087	60S ribosomal protein L38 OS=Homo sapiens GN=RPL38 PE=1 SV=2		0.35	KIEEIKDFLLTAR	KIEEIKDFLLTAR	3	b	2	3	55.78083	sp|P63173|RL38_HUMAN	2963070275269.3	False		0.999599993228912	False	436
525.975036621094	371.2288818	55.76087	60S ribosomal protein L38 OS=Homo sapiens GN=RPL38 PE=1 SV=2		0.34	KIEEIKDFLLTAR	KIEEIKDFLLTAR	3	b	2	6	55.78083	sp|P63173|RL38_HUMAN	2963070275269.3	False		0.999599993228912	False	436
495.94482421875	620.3250122	49.81934	60S ribosomal protein L38 OS=Homo sapiens GN=RPL38 PE=1 SV=2		4.92	YLYTLVITDKEK	YLYTLVITDKEK	3	y	1	5	49.87022	sp|P63173|RL38_HUMAN	4337771515.58382	False		0.998300015926361	False	436
495.94482421875	277.1546631	49.81934	60S ribosomal protein L38 OS=Homo sapiens GN=RPL38 PE=1 SV=2		3.06	YLYTLVITDKEK	YLYTLVITDKEK	3	b	1	2	49.87022	sp|P63173|RL38_HUMAN	4337771515.58382	False		0.998300015926361	False	436
495.94482421875	1209.672485	49.81934	60S ribosomal protein L38 OS=Homo sapiens GN=RPL38 PE=1 SV=2		3.06	YLYTLVITDKEK	YLYTLVITDKEK	3	y	1	10	49.87022	sp|P63173|RL38_HUMAN	4337771515.58382	False		0.998300015926361	False	436
495.94482421875	495.9448242	49.81934	60S ribosomal protein L38 OS=Homo sapiens GN=RPL38 PE=1 SV=2		2.62	YLYTLVITDKEK	YLYTLVITDKEK	3	y	3	12	49.87022	sp|P63173|RL38_HUMAN	4337771515.58382	False		0.998300015926361	False	436
495.94482421875	654.3497314	49.81934	60S ribosomal protein L38 OS=Homo sapiens GN=RPL38 PE=1 SV=2		1.43	YLYTLVITDKEK	YLYTLVITDKEK	3	b	1	5	49.87022	sp|P63173|RL38_HUMAN	4337771515.58382	False		0.998300015926361	False	436
495.94482421875	832.477478	49.81934	60S ribosomal protein L38 OS=Homo sapiens GN=RPL38 PE=1 SV=2		1.43	YLYTLVITDKEK	YLYTLVITDKEK	3	y	1	7	49.87022	sp|P63173|RL38_HUMAN	4337771515.58382	False		0.998300015926361	False	436
495.94482421875	733.4090576	49.81934	60S ribosomal protein L38 OS=Homo sapiens GN=RPL38 PE=1 SV=2		1.37	YLYTLVITDKEK	YLYTLVITDKEK	3	y	1	6	49.87022	sp|P63173|RL38_HUMAN	4337771515.58382	False		0.998300015926361	False	436
495.94482421875	276.1553955	49.81934	60S ribosomal protein L38 OS=Homo sapiens GN=RPL38 PE=1 SV=2		1.24	YLYTLVITDKEK	YLYTLVITDKEK	3	y	1	2	49.87022	sp|P63173|RL38_HUMAN	4337771515.58382	False		0.998300015926361	False	436
495.94482421875	541.265686	49.81934	60S ribosomal protein L38 OS=Homo sapiens GN=RPL38 PE=1 SV=2		1.02	YLYTLVITDKEK	YLYTLVITDKEK	3	b	1	4	49.87022	sp|P63173|RL38_HUMAN	4337771515.58382	False		0.998300015926361	False	436
495.94482421875	945.5615234	49.81934	60S ribosomal protein L38 OS=Homo sapiens GN=RPL38 PE=1 SV=2		1.02	YLYTLVITDKEK	YLYTLVITDKEK	3	y	1	8	49.87022	sp|P63173|RL38_HUMAN	4337771515.58382	False		0.998300015926361	False	436
483.276672363281	175.1189575	60.63495	60S ribosomal protein L38 OS=Homo sapiens GN=RPL38 PE=1 SV=2		2.07	IEEIKDFLLTAR	IEEIKDFLLTAR	3	y	1	1	60.37643	sp|P63173|RL38_HUMAN	185304818.892874	False		0.806699991226196	False	436
483.276672363281	835.4672241	60.63495	60S ribosomal protein L38 OS=Homo sapiens GN=RPL38 PE=1 SV=2		1.72	IEEIKDFLLTAR	IEEIKDFLLTAR	3	y	1	7	60.37643	sp|P63173|RL38_HUMAN	185304818.892874	False		0.806699991226196	False	436
483.276672363281	1205.688843	60.63495	60S ribosomal protein L38 OS=Homo sapiens GN=RPL38 PE=1 SV=2		1.54	IEEIKDFLLTAR	IEEIKDFLLTAR	3	y	1	10	60.37643	sp|P63173|RL38_HUMAN	185304818.892874	False		0.806699991226196	False	436
483.276672363281	347.2037354	60.63495	60S ribosomal protein L38 OS=Homo sapiens GN=RPL38 PE=1 SV=2		1.06	IEEIKDFLLTAR	IEEIKDFLLTAR	3	y	1	3	60.37643	sp|P63173|RL38_HUMAN	185304818.892874	False		0.806699991226196	False	436
483.276672363281	483.2766724	60.63495	60S ribosomal protein L38 OS=Homo sapiens GN=RPL38 PE=1 SV=2		0.57	IEEIKDFLLTAR	IEEIKDFLLTAR	3	y	3	12	60.37643	sp|P63173|RL38_HUMAN	185304818.892874	False		0.806699991226196	False	436
483.276672363281	425.2394714	60.63495	60S ribosomal protein L38 OS=Homo sapiens GN=RPL38 PE=1 SV=2		0.53	IEEIKDFLLTAR	IEEIKDFLLTAR	3	b	3	11	60.37643	sp|P63173|RL38_HUMAN	185304818.892874	False		0.806699991226196	False	436
483.276672363281	963.5621948	60.63495	60S ribosomal protein L38 OS=Homo sapiens GN=RPL38 PE=1 SV=2		0.52	IEEIKDFLLTAR	IEEIKDFLLTAR	3	y	1	8	60.37643	sp|P63173|RL38_HUMAN	185304818.892874	False		0.806699991226196	False	436
483.276672363281	372.1765137	60.63495	60S ribosomal protein L38 OS=Homo sapiens GN=RPL38 PE=1 SV=2		0.49	IEEIKDFLLTAR	IEEIKDFLLTAR	3	b	1	3	60.37643	sp|P63173|RL38_HUMAN	185304818.892874	False		0.806699991226196	False	436
483.276672363281	573.3718872	60.63495	60S ribosomal protein L38 OS=Homo sapiens GN=RPL38 PE=1 SV=2		0.48	IEEIKDFLLTAR	IEEIKDFLLTAR	3	y	1	5	60.37643	sp|P63173|RL38_HUMAN	185304818.892874	False		0.806699991226196	False	436
483.276672363281	667.8693848	60.63495	60S ribosomal protein L38 OS=Homo sapiens GN=RPL38 PE=1 SV=2		0.47	IEEIKDFLLTAR	IEEIKDFLLTAR	3	y	2	11	60.37643	sp|P63173|RL38_HUMAN	185304818.892874	False		0.806699991226196	False	436
483.276672363281	988.5349731	60.63495	60S ribosomal protein L38 OS=Homo sapiens GN=RPL38 PE=1 SV=2		0.1	IEEIKDFLLTAR	IEEIKDFLLTAR	3	b	1	8	60.37643	sp|P63173|RL38_HUMAN	185304818.892874	False		0.806699991226196	False	436
423.737609863281	243.1451721	47.53632	60S ribosomal protein L38 OS=Homo sapiens GN=RPL38 PE=1 SV=2		1.55	KNKDNVK	KNKDN[Dea]VK	2	b	1	2	47.33902	sp|P63173|RL38_HUMAN	406417458.680397	False		0.750599980354309	False	436		Deamidated
423.737609863281	604.3300781	47.53632	60S ribosomal protein L38 OS=Homo sapiens GN=RPL38 PE=1 SV=2		1.55	KNKDNVK	KNKDN[Dea]VK	2	y	1	5	47.33902	sp|P63173|RL38_HUMAN	406417458.680397	False		0.750599980354309	False	436		Deamidated
423.737609863281	371.2401428	47.53632	60S ribosomal protein L38 OS=Homo sapiens GN=RPL38 PE=1 SV=2		1.23	KNKDNVK	KNKDN[Dea]VK	2	b	1	3	47.33902	sp|P63173|RL38_HUMAN	406417458.680397	False		0.750599980354309	False	436		Deamidated
423.737609863281	476.2351074	47.53632	60S ribosomal protein L38 OS=Homo sapiens GN=RPL38 PE=1 SV=2		1.23	KNKDNVK	KNKDN[Dea]VK	2	y	1	4	47.33902	sp|P63173|RL38_HUMAN	406417458.680397	False		0.750599980354309	False	436		Deamidated
423.737609863281	414.7323303	47.53632	60S ribosomal protein L38 OS=Homo sapiens GN=RPL38 PE=1 SV=2		0.38	KNKDNVK	KNKDN[Dea]VK	2	b	2	7	47.33902	sp|P63173|RL38_HUMAN	406417458.680397	False		0.750599980354309	False	436		Deamidated
423.737609863281	246.1812134	47.53632	60S ribosomal protein L38 OS=Homo sapiens GN=RPL38 PE=1 SV=2		0.36	KNKDNVK	KNKDN[Dea]VK	2	y	1	2	47.33902	sp|P63173|RL38_HUMAN	406417458.680397	False		0.750599980354309	False	436		Deamidated
423.737609863281	361.2081604	47.53632	60S ribosomal protein L38 OS=Homo sapiens GN=RPL38 PE=1 SV=2		0.34	KNKDNVK	KNKDN[Dea]VK	2	y	1	3	47.33902	sp|P63173|RL38_HUMAN	406417458.680397	False		0.750599980354309	False	436		Deamidated
803.912841796875	937.4737549	81.09349	Nucleoplasmin-3 OS=Homo sapiens GN=NPM3 PE=1 SV=3		1.91	AAGTAAALAFLSQESR	[CRM]-AAGTAAALAFLSQESR	2	y	1	8	81.05905	sp|O75607|NPM3_HUMAN	4.16770627705704E+15	False		0.999899983406067	False	437		Terminal Carbamyl	CRM
803.912841796875	866.4366455	81.09349	Nucleoplasmin-3 OS=Homo sapiens GN=NPM3 PE=1 SV=3		1.86	AAGTAAALAFLSQESR	[CRM]-AAGTAAALAFLSQESR	2	y	1	7	81.05905	sp|O75607|NPM3_HUMAN	4.16770627705704E+15	False		0.999899983406067	False	437		Terminal Carbamyl	CRM
803.912841796875	1192.63208	81.09349	Nucleoplasmin-3 OS=Homo sapiens GN=NPM3 PE=1 SV=3		1.52	AAGTAAALAFLSQESR	[CRM]-AAGTAAALAFLSQESR	2	y	1	11	81.05905	sp|O75607|NPM3_HUMAN	4.16770627705704E+15	False		0.999899983406067	False	437		Terminal Carbamyl	CRM
803.912841796875	1050.557861	81.09349	Nucleoplasmin-3 OS=Homo sapiens GN=NPM3 PE=1 SV=3		1.18	AAGTAAALAFLSQESR	[CRM]-AAGTAAALAFLSQESR	2	y	1	9	81.05905	sp|O75607|NPM3_HUMAN	4.16770627705704E+15	False		0.999899983406067	False	437		Terminal Carbamyl	CRM
803.912841796875	606.2841797	81.09349	Nucleoplasmin-3 OS=Homo sapiens GN=NPM3 PE=1 SV=3		1.05	AAGTAAALAFLSQESR	[CRM]-AAGTAAALAFLSQESR	2	y	1	5	81.05905	sp|O75607|NPM3_HUMAN	4.16770627705704E+15	False		0.999899983406067	False	437		Terminal Carbamyl	CRM
803.912841796875	719.3682251	81.09349	Nucleoplasmin-3 OS=Homo sapiens GN=NPM3 PE=1 SV=3		0.95	AAGTAAALAFLSQESR	[CRM]-AAGTAAALAFLSQESR	2	y	1	6	81.05905	sp|O75607|NPM3_HUMAN	4.16770627705704E+15	False		0.999899983406067	False	437		Terminal Carbamyl	CRM
803.912841796875	1121.594971	81.09349	Nucleoplasmin-3 OS=Homo sapiens GN=NPM3 PE=1 SV=3		0.65	AAGTAAALAFLSQESR	[CRM]-AAGTAAALAFLSQESR	2	y	1	10	81.05905	sp|O75607|NPM3_HUMAN	4.16770627705704E+15	False		0.999899983406067	False	437		Terminal Carbamyl	CRM
803.912841796875	1263.669189	81.09349	Nucleoplasmin-3 OS=Homo sapiens GN=NPM3 PE=1 SV=3		0.65	AAGTAAALAFLSQESR	[CRM]-AAGTAAALAFLSQESR	2	y	1	12	81.05905	sp|O75607|NPM3_HUMAN	4.16770627705704E+15	False		0.999899983406067	False	437		Terminal Carbamyl	CRM
803.912841796875	262.1509705	81.09349	Nucleoplasmin-3 OS=Homo sapiens GN=NPM3 PE=1 SV=3		0.17	AAGTAAALAFLSQESR	[CRM]-AAGTAAALAFLSQESR	2	y	1	2	81.05905	sp|O75607|NPM3_HUMAN	4.16770627705704E+15	False		0.999899983406067	False	437		Terminal Carbamyl	CRM
803.912841796875	711.3728027	81.09349	Nucleoplasmin-3 OS=Homo sapiens GN=NPM3 PE=1 SV=3		0.16	AAGTAAALAFLSQESR	[CRM]-AAGTAAALAFLSQESR	2	y	2	14	81.05905	sp|O75607|NPM3_HUMAN	4.16770627705704E+15	False		0.999899983406067	False	437		Terminal Carbamyl	CRM
803.912841796875	175.1189575	81.09349	Nucleoplasmin-3 OS=Homo sapiens GN=NPM3 PE=1 SV=3		0.14	AAGTAAALAFLSQESR	[CRM]-AAGTAAALAFLSQESR	2	y	1	1	81.05905	sp|O75607|NPM3_HUMAN	4.16770627705704E+15	False		0.999899983406067	False	437		Terminal Carbamyl	CRM
803.912841796875	1088.573486	81.09349	Nucleoplasmin-3 OS=Homo sapiens GN=NPM3 PE=1 SV=3		0.07	AAGTAAALAFLSQESR	[CRM]-AAGTAAALAFLSQESR	2	b	1	12	81.05905	sp|O75607|NPM3_HUMAN	4.16770627705704E+15	False		0.999899983406067	False	437		Terminal Carbamyl	CRM
803.415222167969	556.272522	81.09525	Nucleoplasmin-3 OS=Homo sapiens GN=NPM3 PE=1 SV=3		4.86	AAGTAAALAFLSQESR	[1Ac]-AAGTAAALAFLSQESR	2	b	1	7	81.42162	sp|O75607|NPM3_HUMAN	1.75249169795172E+15	False		0.999599993228912	False	437		Protein Terminal Acetyl	1Ac
803.415222167969	1050.557861	81.09525	Nucleoplasmin-3 OS=Homo sapiens GN=NPM3 PE=1 SV=3		4.86	AAGTAAALAFLSQESR	[1Ac]-AAGTAAALAFLSQESR	2	y	1	9	81.42162	sp|O75607|NPM3_HUMAN	1.75249169795172E+15	False		0.999599993228912	False	437		Protein Terminal Acetyl	1Ac
803.415222167969	669.3566284	81.09525	Nucleoplasmin-3 OS=Homo sapiens GN=NPM3 PE=1 SV=3		4.83	AAGTAAALAFLSQESR	[1Ac]-AAGTAAALAFLSQESR	2	b	1	8	81.42162	sp|O75607|NPM3_HUMAN	1.75249169795172E+15	False		0.999599993228912	False	437		Protein Terminal Acetyl	1Ac
803.415222167969	937.4737549	81.09525	Nucleoplasmin-3 OS=Homo sapiens GN=NPM3 PE=1 SV=3		4.83	AAGTAAALAFLSQESR	[1Ac]-AAGTAAALAFLSQESR	2	y	1	8	81.42162	sp|O75607|NPM3_HUMAN	1.75249169795172E+15	False		0.999599993228912	False	437		Protein Terminal Acetyl	1Ac
803.415222167969	485.2354431	81.09525	Nucleoplasmin-3 OS=Homo sapiens GN=NPM3 PE=1 SV=3		4.47	AAGTAAALAFLSQESR	[1Ac]-AAGTAAALAFLSQESR	2	b	1	6	81.42162	sp|O75607|NPM3_HUMAN	1.75249169795172E+15	False		0.999599993228912	False	437		Protein Terminal Acetyl	1Ac
803.415222167969	1121.594971	81.09525	Nucleoplasmin-3 OS=Homo sapiens GN=NPM3 PE=1 SV=3		4.47	AAGTAAALAFLSQESR	[1Ac]-AAGTAAALAFLSQESR	2	y	1	10	81.42162	sp|O75607|NPM3_HUMAN	1.75249169795172E+15	False		0.999599993228912	False	437		Protein Terminal Acetyl	1Ac
803.415222167969	740.3937378	81.09525	Nucleoplasmin-3 OS=Homo sapiens GN=NPM3 PE=1 SV=3		4.18	AAGTAAALAFLSQESR	[1Ac]-AAGTAAALAFLSQESR	2	b	1	9	81.42162	sp|O75607|NPM3_HUMAN	1.75249169795172E+15	False		0.999599993228912	False	437		Protein Terminal Acetyl	1Ac
803.415222167969	866.4366455	81.09525	Nucleoplasmin-3 OS=Homo sapiens GN=NPM3 PE=1 SV=3		4.18	AAGTAAALAFLSQESR	[1Ac]-AAGTAAALAFLSQESR	2	y	1	7	81.42162	sp|O75607|NPM3_HUMAN	1.75249169795172E+15	False		0.999599993228912	False	437		Protein Terminal Acetyl	1Ac
803.415222167969	606.2841797	81.09525	Nucleoplasmin-3 OS=Homo sapiens GN=NPM3 PE=1 SV=3		3.43	AAGTAAALAFLSQESR	[1Ac]-AAGTAAALAFLSQESR	2	y	1	5	81.42162	sp|O75607|NPM3_HUMAN	1.75249169795172E+15	False		0.999599993228912	False	437		Protein Terminal Acetyl	1Ac
803.415222167969	414.1983337	81.09525	Nucleoplasmin-3 OS=Homo sapiens GN=NPM3 PE=1 SV=3		2.52	AAGTAAALAFLSQESR	[1Ac]-AAGTAAALAFLSQESR	2	b	1	5	81.42162	sp|O75607|NPM3_HUMAN	1.75249169795172E+15	False		0.999599993228912	False	437		Protein Terminal Acetyl	1Ac
803.415222167969	1192.63208	81.09525	Nucleoplasmin-3 OS=Homo sapiens GN=NPM3 PE=1 SV=3		2.52	AAGTAAALAFLSQESR	[1Ac]-AAGTAAALAFLSQESR	2	y	1	11	81.42162	sp|O75607|NPM3_HUMAN	1.75249169795172E+15	False		0.999599993228912	False	437		Protein Terminal Acetyl	1Ac
803.415222167969	519.2521362	81.09525	Nucleoplasmin-3 OS=Homo sapiens GN=NPM3 PE=1 SV=3		1.01	AAGTAAALAFLSQESR	[1Ac]-AAGTAAALAFLSQESR	2	y	1	4	81.42162	sp|O75607|NPM3_HUMAN	1.75249169795172E+15	False		0.999599993228912	False	437		Protein Terminal Acetyl	1Ac
803.415222167969	719.3682251	81.09525	Nucleoplasmin-3 OS=Homo sapiens GN=NPM3 PE=1 SV=3		0.84	AAGTAAALAFLSQESR	[1Ac]-AAGTAAALAFLSQESR	2	y	1	6	81.42162	sp|O75607|NPM3_HUMAN	1.75249169795172E+15	False		0.999599993228912	False	437		Protein Terminal Acetyl	1Ac
803.415222167969	887.4621582	81.09525	Nucleoplasmin-3 OS=Homo sapiens GN=NPM3 PE=1 SV=3		0.84	AAGTAAALAFLSQESR	[1Ac]-AAGTAAALAFLSQESR	2	b	1	10	81.42162	sp|O75607|NPM3_HUMAN	1.75249169795172E+15	False		0.999599993228912	False	437		Protein Terminal Acetyl	1Ac
803.415222167969	262.1509705	81.09525	Nucleoplasmin-3 OS=Homo sapiens GN=NPM3 PE=1 SV=3		0.56	AAGTAAALAFLSQESR	[1Ac]-AAGTAAALAFLSQESR	2	y	1	2	81.42162	sp|O75607|NPM3_HUMAN	1.75249169795172E+15	False		0.999599993228912	False	437		Protein Terminal Acetyl	1Ac
803.415222167969	242.1135254	81.09525	Nucleoplasmin-3 OS=Homo sapiens GN=NPM3 PE=1 SV=3		0.29	AAGTAAALAFLSQESR	[1Ac]-AAGTAAALAFLSQESR	2	b	1	3	81.42162	sp|O75607|NPM3_HUMAN	1.75249169795172E+15	False		0.999599993228912	False	437		Protein Terminal Acetyl	1Ac
803.415222167969	391.193573	81.09525	Nucleoplasmin-3 OS=Homo sapiens GN=NPM3 PE=1 SV=3		0.21	AAGTAAALAFLSQESR	[1Ac]-AAGTAAALAFLSQESR	2	y	1	3	81.42162	sp|O75607|NPM3_HUMAN	1.75249169795172E+15	False		0.999599993228912	False	437		Protein Terminal Acetyl	1Ac
803.415222167969	175.1189575	81.09525	Nucleoplasmin-3 OS=Homo sapiens GN=NPM3 PE=1 SV=3		0.17	AAGTAAALAFLSQESR	[1Ac]-AAGTAAALAFLSQESR	2	y	1	1	81.42162	sp|O75607|NPM3_HUMAN	1.75249169795172E+15	False		0.999599993228912	False	437		Protein Terminal Acetyl	1Ac
803.415222167969	343.1612244	81.09525	Nucleoplasmin-3 OS=Homo sapiens GN=NPM3 PE=1 SV=3		0.08	AAGTAAALAFLSQESR	[1Ac]-AAGTAAALAFLSQESR	2	b	1	4	81.42162	sp|O75607|NPM3_HUMAN	1.75249169795172E+15	False		0.999599993228912	False	437		Protein Terminal Acetyl	1Ac
803.415222167969	1263.669189	81.09525	Nucleoplasmin-3 OS=Homo sapiens GN=NPM3 PE=1 SV=3		0.08	AAGTAAALAFLSQESR	[1Ac]-AAGTAAALAFLSQESR	2	y	1	12	81.42162	sp|O75607|NPM3_HUMAN	1.75249169795172E+15	False		0.999599993228912	False	437		Protein Terminal Acetyl	1Ac
421.974578857422	445.2769165	37.70221	Nucleoplasmin-3 OS=Homo sapiens GN=NPM3 PE=1 SV=3		4.21	NHDHQEIAVPVANLK	NHDHQEIAVPVANLK	4	y	1	4	37.55087	sp|O75607|NPM3_HUMAN	72122462217032.4	False		0.987100005149841	False	437
421.974578857422	641.3980713	37.70221	Nucleoplasmin-3 OS=Homo sapiens GN=NPM3 PE=1 SV=3		3.84	NHDHQEIAVPVANLK	NHDHQEIAVPVANLK	4	y	1	6	37.55087	sp|O75607|NPM3_HUMAN	72122462217032.4	False		0.987100005149841	False	437
421.974578857422	1044.485718	37.70221	Nucleoplasmin-3 OS=Homo sapiens GN=NPM3 PE=1 SV=3		3.84	NHDHQEIAVPVANLK	NHDHQEIAVPVANLK	4	b	1	9	37.55087	sp|O75607|NPM3_HUMAN	72122462217032.4	False		0.987100005149841	False	437
421.974578857422	321.2026672	37.70221	Nucleoplasmin-3 OS=Homo sapiens GN=NPM3 PE=1 SV=3		2.87	NHDHQEIAVPVANLK	NHDHQEIAVPVANLK	4	y	2	6	37.55087	sp|O75607|NPM3_HUMAN	72122462217032.4	False		0.987100005149841	False	437
421.974578857422	544.3453369	37.70221	Nucleoplasmin-3 OS=Homo sapiens GN=NPM3 PE=1 SV=3		2.47	NHDHQEIAVPVANLK	NHDHQEIAVPVANLK	4	y	1	5	37.55087	sp|O75607|NPM3_HUMAN	72122462217032.4	False		0.987100005149841	False	437
421.974578857422	717.3909912	37.70221	Nucleoplasmin-3 OS=Homo sapiens GN=NPM3 PE=1 SV=3		1.05	NHDHQEIAVPVANLK	NHDHQEIAVPVANLK	4	y	2	13	37.55087	sp|O75607|NPM3_HUMAN	72122462217032.4	False		0.987100005149841	False	437
421.974578857422	147.1128082	37.70221	Nucleoplasmin-3 OS=Homo sapiens GN=NPM3 PE=1 SV=3		0.99	NHDHQEIAVPVANLK	NHDHQEIAVPVANLK	4	y	1	1	37.55087	sp|O75607|NPM3_HUMAN	72122462217032.4	False		0.987100005149841	False	437
421.974578857422	440.2541199	37.70221	Nucleoplasmin-3 OS=Homo sapiens GN=NPM3 PE=1 SV=3		0.92	NHDHQEIAVPVANLK	NHDHQEIAVPVANLK	4	y	3	12	37.55087	sp|O75607|NPM3_HUMAN	72122462217032.4	False		0.987100005149841	False	437
421.974578857422	945.4172974	37.70221	Nucleoplasmin-3 OS=Homo sapiens GN=NPM3 PE=1 SV=3		0.78	NHDHQEIAVPVANLK	NHDHQEIAVPVANLK	4	b	1	8	37.55087	sp|O75607|NPM3_HUMAN	72122462217032.4	False		0.987100005149841	False	437
421.974578857422	260.1968689	37.70221	Nucleoplasmin-3 OS=Homo sapiens GN=NPM3 PE=1 SV=3		0.59	NHDHQEIAVPVANLK	NHDHQEIAVPVANLK	4	y	1	2	37.55087	sp|O75607|NPM3_HUMAN	72122462217032.4	False		0.987100005149841	False	437
421.974578857422	374.2398071	37.70221	Nucleoplasmin-3 OS=Homo sapiens GN=NPM3 PE=1 SV=3		0.55	NHDHQEIAVPVANLK	NHDHQEIAVPVANLK	4	y	1	3	37.55087	sp|O75607|NPM3_HUMAN	72122462217032.4	False		0.987100005149841	False	437
421.974578857422	874.380188	37.70221	Nucleoplasmin-3 OS=Homo sapiens GN=NPM3 PE=1 SV=3		0.43	NHDHQEIAVPVANLK	NHDHQEIAVPVANLK	4	b	1	7	37.55087	sp|O75607|NPM3_HUMAN	72122462217032.4	False		0.987100005149841	False	437
421.974578857422	761.2961426	37.70221	Nucleoplasmin-3 OS=Homo sapiens GN=NPM3 PE=1 SV=3		0.22	NHDHQEIAVPVANLK	NHDHQEIAVPVANLK	4	b	1	6	37.55087	sp|O75607|NPM3_HUMAN	72122462217032.4	False		0.987100005149841	False	437
831.415283203125	716.4089966	83.0704	Nucleoplasmin-3 OS=Homo sapiens GN=NPM3 PE=1 SV=3		1.37	LSCQPMLSLDDFQLQPPVTFR	LSC[CAM]QPMLSLDDFQLQPPVTFR	3	y	1	6	82.70703	sp|O75607|NPM3_HUMAN	126750826.039505	False		0.985499978065491	False	437
831.415283203125	489.2125854	83.0704	Nucleoplasmin-3 OS=Homo sapiens GN=NPM3 PE=1 SV=3		0.45	LSCQPMLSLDDFQLQPPVTFR	LSC[CAM]QPMLSLDDFQLQPPVTFR	3	b	1	4	82.70703	sp|O75607|NPM3_HUMAN	126750826.039505	False		0.985499978065491	False	437
831.415283203125	957.5516357	83.0704	Nucleoplasmin-3 OS=Homo sapiens GN=NPM3 PE=1 SV=3		0.12	LSCQPMLSLDDFQLQPPVTFR	LSC[CAM]QPMLSLDDFQLQPPVTFR	3	y	1	8	82.70703	sp|O75607|NPM3_HUMAN	126750826.039505	False		0.985499978065491	False	437
831.415283203125	917.421936	83.0704	Nucleoplasmin-3 OS=Homo sapiens GN=NPM3 PE=1 SV=3		0.09	LSCQPMLSLDDFQLQPPVTFR	LSC[CAM]QPMLSLDDFQLQPPVTFR	3	b	1	8	82.70703	sp|O75607|NPM3_HUMAN	126750826.039505	False		0.985499978065491	False	437
831.415283203125	522.3034668	83.0704	Nucleoplasmin-3 OS=Homo sapiens GN=NPM3 PE=1 SV=3		0.03	LSCQPMLSLDDFQLQPPVTFR	LSC[CAM]QPMLSLDDFQLQPPVTFR	3	y	1	4	82.70703	sp|O75607|NPM3_HUMAN	126750826.039505	False		0.985499978065491	False	437
782.409912109375	632.3382568	65.15594	Nucleoplasmin-3 OS=Homo sapiens GN=NPM3 PE=1 SV=3		1.63	AAGTAAALAFLSQESR	AAGTAAALAFLSQESR	2	y	2	12	64.8763	sp|O75607|NPM3_HUMAN	17646162.8085048	False		0.174600005149841	False	437
782.409912109375	175.1189575	65.15594	Nucleoplasmin-3 OS=Homo sapiens GN=NPM3 PE=1 SV=3		0.99	AAGTAAALAFLSQESR	AAGTAAALAFLSQESR	2	y	1	1	64.8763	sp|O75607|NPM3_HUMAN	17646162.8085048	False		0.174600005149841	False	437
782.409912109375	719.3682251	65.15594	Nucleoplasmin-3 OS=Homo sapiens GN=NPM3 PE=1 SV=3		0.91	AAGTAAALAFLSQESR	AAGTAAALAFLSQESR	2	y	1	6	64.8763	sp|O75607|NPM3_HUMAN	17646162.8085048	False		0.174600005149841	False	437
782.409912109375	845.4515991	65.15594	Nucleoplasmin-3 OS=Homo sapiens GN=NPM3 PE=1 SV=3		0.81	AAGTAAALAFLSQESR	AAGTAAALAFLSQESR	2	b	1	10	64.8763	sp|O75607|NPM3_HUMAN	17646162.8085048	False		0.174600005149841	False	437
782.409912109375	937.4737549	65.15594	Nucleoplasmin-3 OS=Homo sapiens GN=NPM3 PE=1 SV=3		0.79	AAGTAAALAFLSQESR	AAGTAAALAFLSQESR	2	y	1	8	64.8763	sp|O75607|NPM3_HUMAN	17646162.8085048	False		0.174600005149841	False	437
782.409912109375	519.2521362	65.15594	Nucleoplasmin-3 OS=Homo sapiens GN=NPM3 PE=1 SV=3		0.5	AAGTAAALAFLSQESR	AAGTAAALAFLSQESR	2	y	1	4	64.8763	sp|O75607|NPM3_HUMAN	17646162.8085048	False		0.174600005149841	False	437
782.409912109375	301.1506348	65.15594	Nucleoplasmin-3 OS=Homo sapiens GN=NPM3 PE=1 SV=3		0.16	AAGTAAALAFLSQESR	AAGTAAALAFLSQESR	2	b	1	4	64.8763	sp|O75607|NPM3_HUMAN	17646162.8085048	False		0.174600005149841	False	437
673.838562011719	447.2350464	38.15603	Proteasome subunit alpha type-5 OS=Homo sapiens GN=PSMA5 PE=1 SV=3		2.32	GAQSSLQEVYHK	GAQSSLQEVYHK	2	y	1	3	38.23642	sp|P28066|PSA5_HUMAN	116992833.39527	False		0.994499981403351	False	438
673.838562011719	916.4887085	38.15603	Proteasome subunit alpha type-5 OS=Homo sapiens GN=PSMA5 PE=1 SV=3		1.67	GAQSSLQEVYHK	GAQSSLQEVYHK	2	y	1	7	38.23642	sp|P28066|PSA5_HUMAN	116992833.39527	False		0.994499981403351	False	438
673.838562011719	284.1717224	38.15603	Proteasome subunit alpha type-5 OS=Homo sapiens GN=PSMA5 PE=1 SV=3		1.51	GAQSSLQEVYHK	GAQSSLQEVYHK	2	y	1	2	38.23642	sp|P28066|PSA5_HUMAN	116992833.39527	False		0.994499981403351	False	438
673.838562011719	1090.552734	38.15603	Proteasome subunit alpha type-5 OS=Homo sapiens GN=PSMA5 PE=1 SV=3		1.41	GAQSSLQEVYHK	GAQSSLQEVYHK	2	y	1	9	38.23642	sp|P28066|PSA5_HUMAN	116992833.39527	False		0.994499981403351	False	438
673.838562011719	1200.564331	38.15603	Proteasome subunit alpha type-5 OS=Homo sapiens GN=PSMA5 PE=1 SV=3		0.91	GAQSSLQEVYHK	GAQSSLQEVYHK	2	b	1	11	38.23642	sp|P28066|PSA5_HUMAN	116992833.39527	False		0.994499981403351	False	438
673.838562011719	675.3460693	38.15603	Proteasome subunit alpha type-5 OS=Homo sapiens GN=PSMA5 PE=1 SV=3		0.86	GAQSSLQEVYHK	GAQSSLQEVYHK	2	y	1	5	38.23642	sp|P28066|PSA5_HUMAN	116992833.39527	False		0.994499981403351	False	438
673.838562011719	544.272522	38.15603	Proteasome subunit alpha type-5 OS=Homo sapiens GN=PSMA5 PE=1 SV=3		0.74	GAQSSLQEVYHK	GAQSSLQEVYHK	2	b	1	6	38.23642	sp|P28066|PSA5_HUMAN	116992833.39527	False		0.994499981403351	False	438
673.838562011719	546.3034668	38.15603	Proteasome subunit alpha type-5 OS=Homo sapiens GN=PSMA5 PE=1 SV=3		0.68	GAQSSLQEVYHK	GAQSSLQEVYHK	2	y	1	4	38.23642	sp|P28066|PSA5_HUMAN	116992833.39527	False		0.994499981403351	False	438
673.838562011719	801.3737183	38.15603	Proteasome subunit alpha type-5 OS=Homo sapiens GN=PSMA5 PE=1 SV=3		0.68	GAQSSLQEVYHK	GAQSSLQEVYHK	2	b	1	8	38.23642	sp|P28066|PSA5_HUMAN	116992833.39527	False		0.994499981403351	False	438
673.838562011719	1003.520752	38.15603	Proteasome subunit alpha type-5 OS=Homo sapiens GN=PSMA5 PE=1 SV=3		0.56	GAQSSLQEVYHK	GAQSSLQEVYHK	2	y	1	8	38.23642	sp|P28066|PSA5_HUMAN	116992833.39527	False		0.994499981403351	False	438
673.838562011719	1218.611328	38.15603	Proteasome subunit alpha type-5 OS=Homo sapiens GN=PSMA5 PE=1 SV=3		0.2	GAQSSLQEVYHK	GAQSSLQEVYHK	2	y	1	10	38.23642	sp|P28066|PSA5_HUMAN	116992833.39527	False		0.994499981403351	False	438
712.395202636719	488.2867432	71.41965	Proteasome subunit alpha type-5 OS=Homo sapiens GN=PSMA5 PE=1 SV=3		2.59	LFQVEYAIEAIK	LFQVEYAIEAIK	2	b	1	4	71.11073	sp|P28066|PSA5_HUMAN	46629259899669	False		0.982200026512146	False	438
712.395202636719	936.5036621	71.41965	Proteasome subunit alpha type-5 OS=Homo sapiens GN=PSMA5 PE=1 SV=3		2.59	LFQVEYAIEAIK	LFQVEYAIEAIK	2	y	1	8	71.11073	sp|P28066|PSA5_HUMAN	46629259899669	False		0.982200026512146	False	438
712.395202636719	389.2183228	71.41965	Proteasome subunit alpha type-5 OS=Homo sapiens GN=PSMA5 PE=1 SV=3		1.52	LFQVEYAIEAIK	LFQVEYAIEAIK	2	b	1	3	71.11073	sp|P28066|PSA5_HUMAN	46629259899669	False		0.982200026512146	False	438
712.395202636719	1035.572144	71.41965	Proteasome subunit alpha type-5 OS=Homo sapiens GN=PSMA5 PE=1 SV=3		1.52	LFQVEYAIEAIK	LFQVEYAIEAIK	2	y	1	9	71.11073	sp|P28066|PSA5_HUMAN	46629259899669	False		0.982200026512146	False	438
712.395202636719	712.3952026	71.41965	Proteasome subunit alpha type-5 OS=Homo sapiens GN=PSMA5 PE=1 SV=3		1.5	LFQVEYAIEAIK	LFQVEYAIEAIK	2	y	2	12	71.11073	sp|P28066|PSA5_HUMAN	46629259899669	False		0.982200026512146	False	438
712.395202636719	261.1597595	71.41965	Proteasome subunit alpha type-5 OS=Homo sapiens GN=PSMA5 PE=1 SV=3		1.46	LFQVEYAIEAIK	LFQVEYAIEAIK	2	b	1	2	71.11073	sp|P28066|PSA5_HUMAN	46629259899669	False		0.982200026512146	False	438
712.395202636719	1163.630615	71.41965	Proteasome subunit alpha type-5 OS=Homo sapiens GN=PSMA5 PE=1 SV=3		1.46	LFQVEYAIEAIK	LFQVEYAIEAIK	2	y	1	10	71.11073	sp|P28066|PSA5_HUMAN	46629259899669	False		0.982200026512146	False	438
712.395202636719	644.3977661	71.41965	Proteasome subunit alpha type-5 OS=Homo sapiens GN=PSMA5 PE=1 SV=3		1.24	LFQVEYAIEAIK	LFQVEYAIEAIK	2	y	1	6	71.11073	sp|P28066|PSA5_HUMAN	46629259899669	False		0.982200026512146	False	438
712.395202636719	807.4610596	71.41965	Proteasome subunit alpha type-5 OS=Homo sapiens GN=PSMA5 PE=1 SV=3		0.98	LFQVEYAIEAIK	LFQVEYAIEAIK	2	y	1	7	71.11073	sp|P28066|PSA5_HUMAN	46629259899669	False		0.982200026512146	False	438
712.395202636719	582.3189697	71.41965	Proteasome subunit alpha type-5 OS=Homo sapiens GN=PSMA5 PE=1 SV=3		0.46	LFQVEYAIEAIK	LFQVEYAIEAIK	2	y	2	10	71.11073	sp|P28066|PSA5_HUMAN	46629259899669	False		0.982200026512146	False	438
716.373596191406	660.3562622	47.6554	Proteasome subunit alpha type-5 OS=Homo sapiens GN=PSMA5 PE=1 SV=3		8.01	ITSPLMEPSSIEK	ITSPLMEPSSIEK	2	y	1	6	47.45755	sp|P28066|PSA5_HUMAN	163081787025302	False		0.979499995708466	False	438
716.373596191406	920.4393311	47.6554	Proteasome subunit alpha type-5 OS=Homo sapiens GN=PSMA5 PE=1 SV=3		5.19	ITSPLMEPSSIEK	ITSPLMEPSSIEK	2	y	1	8	47.45755	sp|P28066|PSA5_HUMAN	163081787025302	False		0.979499995708466	False	438
716.373596191406	1130.576172	47.6554	Proteasome subunit alpha type-5 OS=Homo sapiens GN=PSMA5 PE=1 SV=3		3.97	ITSPLMEPSSIEK	ITSPLMEPSSIEK	2	y	1	10	47.45755	sp|P28066|PSA5_HUMAN	163081787025302	False		0.979499995708466	False	438
716.373596191406	565.791748	47.6554	Proteasome subunit alpha type-5 OS=Homo sapiens GN=PSMA5 PE=1 SV=3		2.87	ITSPLMEPSSIEK	ITSPLMEPSSIEK	2	y	2	10	47.45755	sp|P28066|PSA5_HUMAN	163081787025302	False		0.979499995708466	False	438
716.373596191406	215.1390228	47.6554	Proteasome subunit alpha type-5 OS=Homo sapiens GN=PSMA5 PE=1 SV=3		2.84	ITSPLMEPSSIEK	ITSPLMEPSSIEK	2	b	1	2	47.45755	sp|P28066|PSA5_HUMAN	163081787025302	False		0.979499995708466	False	438
716.373596191406	1217.608276	47.6554	Proteasome subunit alpha type-5 OS=Homo sapiens GN=PSMA5 PE=1 SV=3		2.84	ITSPLMEPSSIEK	ITSPLMEPSSIEK	2	y	1	11	47.45755	sp|P28066|PSA5_HUMAN	163081787025302	False		0.979499995708466	False	438
716.373596191406	789.3988647	47.6554	Proteasome subunit alpha type-5 OS=Homo sapiens GN=PSMA5 PE=1 SV=3		1.7	ITSPLMEPSSIEK	ITSPLMEPSSIEK	2	y	1	7	47.45755	sp|P28066|PSA5_HUMAN	163081787025302	False		0.979499995708466	False	438
716.373596191406	716.3735962	47.6554	Proteasome subunit alpha type-5 OS=Homo sapiens GN=PSMA5 PE=1 SV=3		1.21	ITSPLMEPSSIEK	ITSPLMEPSSIEK	2	y	2	13	47.45755	sp|P28066|PSA5_HUMAN	163081787025302	False		0.979499995708466	False	438
721.991088867188	649.2722168	56.09754	Proteasome subunit alpha type-5 OS=Homo sapiens GN=PSMA5 PE=1 SV=3		3.06	GPQLFHMDPSGTFVQCDAR	GPQ[Dea]LFHMDPSGTFVQC[CAM]DAR	3	y	1	5	55.86023	sp|P28066|PSA5_HUMAN	170843440054.714	False		0.96780002117157	False	438		Deamidated
721.991088867188	748.3406372	56.09754	Proteasome subunit alpha type-5 OS=Homo sapiens GN=PSMA5 PE=1 SV=3		2.29	GPQLFHMDPSGTFVQCDAR	GPQ[Dea]LFHMDPSGTFVQC[CAM]DAR	3	y	1	6	55.86023	sp|P28066|PSA5_HUMAN	170843440054.714	False		0.96780002117157	False	438		Deamidated
721.991088867188	895.4090576	56.09754	Proteasome subunit alpha type-5 OS=Homo sapiens GN=PSMA5 PE=1 SV=3		1.61	GPQLFHMDPSGTFVQCDAR	GPQ[Dea]LFHMDPSGTFVQC[CAM]DAR	3	y	1	7	55.86023	sp|P28066|PSA5_HUMAN	170843440054.714	False		0.96780002117157	False	438		Deamidated
721.991088867188	1024.455688	56.09754	Proteasome subunit alpha type-5 OS=Homo sapiens GN=PSMA5 PE=1 SV=3		1.29	GPQLFHMDPSGTFVQCDAR	GPQ[Dea]LFHMDPSGTFVQC[CAM]DAR	3	b	1	9	55.86023	sp|P28066|PSA5_HUMAN	170843440054.714	False		0.96780002117157	False	438		Deamidated
721.991088867188	1111.487671	56.09754	Proteasome subunit alpha type-5 OS=Homo sapiens GN=PSMA5 PE=1 SV=3		0.62	GPQLFHMDPSGTFVQCDAR	GPQ[Dea]LFHMDPSGTFVQC[CAM]DAR	3	b	1	10	55.86023	sp|P28066|PSA5_HUMAN	170843440054.714	False		0.96780002117157	False	438		Deamidated
721.991088867188	521.2136841	56.09754	Proteasome subunit alpha type-5 OS=Homo sapiens GN=PSMA5 PE=1 SV=3		0.57	GPQLFHMDPSGTFVQCDAR	GPQ[Dea]LFHMDPSGTFVQC[CAM]DAR	3	y	1	4	55.86023	sp|P28066|PSA5_HUMAN	170843440054.714	False		0.96780002117157	False	438		Deamidated
721.991088867188	495.2149963	56.09754	Proteasome subunit alpha type-5 OS=Homo sapiens GN=PSMA5 PE=1 SV=3		0.2	GPQLFHMDPSGTFVQCDAR	GPQ[Dea]LFHMDPSGTFVQC[CAM]DAR	3	y	3	13	55.86023	sp|P28066|PSA5_HUMAN	170843440054.714	False		0.96780002117157	False	438		Deamidated
721.991088867188	246.1560669	56.09754	Proteasome subunit alpha type-5 OS=Homo sapiens GN=PSMA5 PE=1 SV=3		0.15	GPQLFHMDPSGTFVQCDAR	GPQ[Dea]LFHMDPSGTFVQC[CAM]DAR	3	y	1	2	55.86023	sp|P28066|PSA5_HUMAN	170843440054.714	False		0.96780002117157	False	438		Deamidated
721.991088867188	175.1189575	56.09754	Proteasome subunit alpha type-5 OS=Homo sapiens GN=PSMA5 PE=1 SV=3		0.11	GPQLFHMDPSGTFVQCDAR	GPQ[Dea]LFHMDPSGTFVQC[CAM]DAR	3	y	1	1	55.86023	sp|P28066|PSA5_HUMAN	170843440054.714	False		0.96780002117157	False	438		Deamidated
721.991088867188	1237.562988	56.09754	Proteasome subunit alpha type-5 OS=Homo sapiens GN=PSMA5 PE=1 SV=3		0.1	GPQLFHMDPSGTFVQCDAR	GPQ[Dea]LFHMDPSGTFVQC[CAM]DAR	3	y	1	11	55.86023	sp|P28066|PSA5_HUMAN	170843440054.714	False		0.96780002117157	False	438		Deamidated
721.6630859375	649.2722168	56.13626	Proteasome subunit alpha type-5 OS=Homo sapiens GN=PSMA5 PE=1 SV=3		3.04	GPQLFHMDPSGTFVQCDAR	GPQLFHMDPSGTFVQC[CAM]DAR	3	y	1	5	55.89877	sp|P28066|PSA5_HUMAN	236909579.259933	False		0.967000007629395	False	438
721.6630859375	521.2136841	56.13626	Proteasome subunit alpha type-5 OS=Homo sapiens GN=PSMA5 PE=1 SV=3		1.51	GPQLFHMDPSGTFVQCDAR	GPQLFHMDPSGTFVQC[CAM]DAR	3	y	1	4	55.89877	sp|P28066|PSA5_HUMAN	236909579.259933	False		0.967000007629395	False	438
721.6630859375	926.4188843	56.13626	Proteasome subunit alpha type-5 OS=Homo sapiens GN=PSMA5 PE=1 SV=3		1.47	GPQLFHMDPSGTFVQCDAR	GPQLFHMDPSGTFVQC[CAM]DAR	3	b	1	8	55.89877	sp|P28066|PSA5_HUMAN	236909579.259933	False		0.967000007629395	False	438
721.6630859375	1237.562988	56.13626	Proteasome subunit alpha type-5 OS=Homo sapiens GN=PSMA5 PE=1 SV=3		1.47	GPQLFHMDPSGTFVQCDAR	GPQLFHMDPSGTFVQC[CAM]DAR	3	y	1	11	55.89877	sp|P28066|PSA5_HUMAN	236909579.259933	False		0.967000007629395	False	438
721.6630859375	543.2925415	56.13626	Proteasome subunit alpha type-5 OS=Homo sapiens GN=PSMA5 PE=1 SV=3		1.19	GPQLFHMDPSGTFVQCDAR	GPQLFHMDPSGTFVQC[CAM]DAR	3	b	1	5	55.89877	sp|P28066|PSA5_HUMAN	236909579.259933	False		0.967000007629395	False	438
721.6630859375	884.3825073	56.13626	Proteasome subunit alpha type-5 OS=Homo sapiens GN=PSMA5 PE=1 SV=3		1.15	GPQLFHMDPSGTFVQCDAR	GPQLFHMDPSGTFVQC[CAM]DAR	3	y	2	15	55.89877	sp|P28066|PSA5_HUMAN	236909579.259933	False		0.967000007629395	False	438
721.6630859375	175.1189575	56.13626	Proteasome subunit alpha type-5 OS=Homo sapiens GN=PSMA5 PE=1 SV=3		1.12	GPQLFHMDPSGTFVQCDAR	GPQLFHMDPSGTFVQC[CAM]DAR	3	y	1	1	55.89877	sp|P28066|PSA5_HUMAN	236909579.259933	False		0.967000007629395	False	438
721.6630859375	748.3406372	56.13626	Proteasome subunit alpha type-5 OS=Homo sapiens GN=PSMA5 PE=1 SV=3		1.06	GPQLFHMDPSGTFVQCDAR	GPQLFHMDPSGTFVQC[CAM]DAR	3	y	1	6	55.89877	sp|P28066|PSA5_HUMAN	236909579.259933	False		0.967000007629395	False	438
721.6630859375	246.1560669	56.13626	Proteasome subunit alpha type-5 OS=Homo sapiens GN=PSMA5 PE=1 SV=3		0.92	GPQLFHMDPSGTFVQCDAR	GPQLFHMDPSGTFVQC[CAM]DAR	3	y	1	2	55.89877	sp|P28066|PSA5_HUMAN	236909579.259933	False		0.967000007629395	False	438
721.6630859375	361.1830139	56.13626	Proteasome subunit alpha type-5 OS=Homo sapiens GN=PSMA5 PE=1 SV=3		0.92	GPQLFHMDPSGTFVQCDAR	GPQLFHMDPSGTFVQC[CAM]DAR	3	y	1	3	55.89877	sp|P28066|PSA5_HUMAN	236909579.259933	False		0.967000007629395	False	438
721.6630859375	527.2427368	56.13626	Proteasome subunit alpha type-5 OS=Homo sapiens GN=PSMA5 PE=1 SV=3		0.78	GPQLFHMDPSGTFVQCDAR	GPQLFHMDPSGTFVQC[CAM]DAR	3	y	2	9	55.89877	sp|P28066|PSA5_HUMAN	236909579.259933	False		0.967000007629395	False	438
721.6630859375	742.3188477	56.13626	Proteasome subunit alpha type-5 OS=Homo sapiens GN=PSMA5 PE=1 SV=3		0.74	GPQLFHMDPSGTFVQCDAR	GPQLFHMDPSGTFVQC[CAM]DAR	3	y	2	13	55.89877	sp|P28066|PSA5_HUMAN	236909579.259933	False		0.967000007629395	False	438
721.6630859375	272.1499329	56.13626	Proteasome subunit alpha type-5 OS=Homo sapiens GN=PSMA5 PE=1 SV=3		0.27	GPQLFHMDPSGTFVQCDAR	GPQLFHMDPSGTFVQC[CAM]DAR	3	b	2	5	55.89877	sp|P28066|PSA5_HUMAN	236909579.259933	False		0.967000007629395	False	438
564.829162597656	342.2023621	82.13129	ATP-dependent RNA helicase DDX3X OS=Homo sapiens GN=DDX3X PE=1 SV=3		1.62	DLLDLLVEAK	DLLDLLVEAK	2	b	2	6	82.13325	sp|O00571|DDX3X_HUMAN	547978823008.534	False		1	False	439
564.829162597656	787.4559937	82.13129	ATP-dependent RNA helicase DDX3X OS=Homo sapiens GN=DDX3X PE=1 SV=3		1.62	DLLDLLVEAK	DLLDLLVEAK	2	y	1	7	82.13325	sp|O00571|DDX3X_HUMAN	547978823008.534	False		1	False	439
564.829162597656	446.2609253	82.13129	ATP-dependent RNA helicase DDX3X OS=Homo sapiens GN=DDX3X PE=1 SV=3		0.96	DLLDLLVEAK	DLLDLLVEAK	2	y	1	4	82.13325	sp|O00571|DDX3X_HUMAN	547978823008.534	False		1	False	439
564.829162597656	229.1182861	82.13129	ATP-dependent RNA helicase DDX3X OS=Homo sapiens GN=DDX3X PE=1 SV=3		0.81	DLLDLLVEAK	DLLDLLVEAK	2	b	2	4	82.13325	sp|O00571|DDX3X_HUMAN	547978823008.534	False		1	False	439
564.829162597656	900.5400391	82.13129	ATP-dependent RNA helicase DDX3X OS=Homo sapiens GN=DDX3X PE=1 SV=3		0.81	DLLDLLVEAK	DLLDLLVEAK	2	y	1	8	82.13325	sp|O00571|DDX3X_HUMAN	547978823008.534	False		1	False	439
564.829162597656	347.1925049	82.13129	ATP-dependent RNA helicase DDX3X OS=Homo sapiens GN=DDX3X PE=1 SV=3		0.29	DLLDLLVEAK	DLLDLLVEAK	2	y	1	3	82.13325	sp|O00571|DDX3X_HUMAN	547978823008.534	False		1	False	439
564.829162597656	559.3449707	82.13129	ATP-dependent RNA helicase DDX3X OS=Homo sapiens GN=DDX3X PE=1 SV=3		0.28	DLLDLLVEAK	DLLDLLVEAK	2	y	1	5	82.13325	sp|O00571|DDX3X_HUMAN	547978823008.534	False		1	False	439
564.829162597656	457.2292786	82.13129	ATP-dependent RNA helicase DDX3X OS=Homo sapiens GN=DDX3X PE=1 SV=3		0.18	DLLDLLVEAK	DLLDLLVEAK	2	b	1	4	82.13325	sp|O00571|DDX3X_HUMAN	547978823008.534	False		1	False	439
762.893920898438	1141.563599	67.17672	ATP-dependent RNA helicase DDX3X OS=Homo sapiens GN=DDX3X PE=1 SV=3		4.18	VGNLGLATSFFNER	VGNLGLATSFFNER	2	y	1	10	66.88763	sp|O00571|DDX3X_HUMAN	202115620.540089	False		0.989099979400635	False	439
762.893920898438	971.4581299	67.17672	ATP-dependent RNA helicase DDX3X OS=Homo sapiens GN=DDX3X PE=1 SV=3		2.95	VGNLGLATSFFNER	VGNLGLATSFFNER	2	y	1	8	66.88763	sp|O00571|DDX3X_HUMAN	202115620.540089	False		0.989099979400635	False	439
762.893920898438	900.4210205	67.17672	ATP-dependent RNA helicase DDX3X OS=Homo sapiens GN=DDX3X PE=1 SV=3		2.87	VGNLGLATSFFNER	VGNLGLATSFFNER	2	y	1	7	66.88763	sp|O00571|DDX3X_HUMAN	202115620.540089	False		0.989099979400635	False	439
762.893920898438	1084.542236	67.17672	ATP-dependent RNA helicase DDX3X OS=Homo sapiens GN=DDX3X PE=1 SV=3		1.33	VGNLGLATSFFNER	VGNLGLATSFFNER	2	y	1	9	66.88763	sp|O00571|DDX3X_HUMAN	202115620.540089	False		0.989099979400635	False	439
762.893920898438	799.3733521	67.17672	ATP-dependent RNA helicase DDX3X OS=Homo sapiens GN=DDX3X PE=1 SV=3		1.16	VGNLGLATSFFNER	VGNLGLATSFFNER	2	y	1	6	66.88763	sp|O00571|DDX3X_HUMAN	202115620.540089	False		0.989099979400635	False	439
762.893920898438	271.1400757	67.17672	ATP-dependent RNA helicase DDX3X OS=Homo sapiens GN=DDX3X PE=1 SV=3		0.72	VGNLGLATSFFNER	VGNLGLATSFFNER	2	b	1	3	66.88763	sp|O00571|DDX3X_HUMAN	202115620.540089	False		0.989099979400635	False	439
762.893920898438	1107.583374	67.17672	ATP-dependent RNA helicase DDX3X OS=Homo sapiens GN=DDX3X PE=1 SV=3		0.42	VGNLGLATSFFNER	VGNLGLATSFFNER	2	b	1	11	66.88763	sp|O00571|DDX3X_HUMAN	202115620.540089	False		0.989099979400635	False	439
762.893920898438	565.2728882	67.17672	ATP-dependent RNA helicase DDX3X OS=Homo sapiens GN=DDX3X PE=1 SV=3		0.21	VGNLGLATSFFNER	VGNLGLATSFFNER	2	y	1	4	66.88763	sp|O00571|DDX3X_HUMAN	202115620.540089	False		0.989099979400635	False	439
630.000122070313	601.3416138	43.66149	ATP-dependent RNA helicase DDX3X OS=Homo sapiens GN=DDX3X PE=1 SV=3		7.34	VRPCVVYGGADIGQQIR	VRPC[CAM]VVYGGADIGQQIR	3	y	1	5	43.4823	sp|O00571|DDX3X_HUMAN	27665878239.644	False		0.981100022792816	False	439
630.000122070313	829.4526367	43.66149	ATP-dependent RNA helicase DDX3X OS=Homo sapiens GN=DDX3X PE=1 SV=3		2.53	VRPCVVYGGADIGQQIR	VRPC[CAM]VVYGGADIGQQIR	3	y	1	7	43.4823	sp|O00571|DDX3X_HUMAN	27665878239.644	False		0.981100022792816	False	439
630.000122070313	711.3970337	43.66149	ATP-dependent RNA helicase DDX3X OS=Homo sapiens GN=DDX3X PE=1 SV=3		2.38	VRPCVVYGGADIGQQIR	VRPC[CAM]VVYGGADIGQQIR	3	b	1	6	43.4823	sp|O00571|DDX3X_HUMAN	27665878239.644	False		0.981100022792816	False	439
630.000122070313	857.4406738	43.66149	ATP-dependent RNA helicase DDX3X OS=Homo sapiens GN=DDX3X PE=1 SV=3		1.63	VRPCVVYGGADIGQQIR	VRPC[CAM]VVYGGADIGQQIR	3	b	2	16	43.4823	sp|O00571|DDX3X_HUMAN	27665878239.644	False		0.981100022792816	False	439
630.000122070313	714.4257202	43.66149	ATP-dependent RNA helicase DDX3X OS=Homo sapiens GN=DDX3X PE=1 SV=3		1.45	VRPCVVYGGADIGQQIR	VRPC[CAM]VVYGGADIGQQIR	3	y	1	6	43.4823	sp|O00571|DDX3X_HUMAN	27665878239.644	False		0.981100022792816	False	439
630.000122070313	1174.567383	43.66149	ATP-dependent RNA helicase DDX3X OS=Homo sapiens GN=DDX3X PE=1 SV=3		1.45	VRPCVVYGGADIGQQIR	VRPC[CAM]VVYGGADIGQQIR	3	b	1	11	43.4823	sp|O00571|DDX3X_HUMAN	27665878239.644	False		0.981100022792816	False	439
630.000122070313	416.2615967	43.66149	ATP-dependent RNA helicase DDX3X OS=Homo sapiens GN=DDX3X PE=1 SV=3		1.04	VRPCVVYGGADIGQQIR	VRPC[CAM]VVYGGADIGQQIR	3	y	1	3	43.4823	sp|O00571|DDX3X_HUMAN	27665878239.644	False		0.981100022792816	False	439
630.000122070313	589.3016357	43.66149	ATP-dependent RNA helicase DDX3X OS=Homo sapiens GN=DDX3X PE=1 SV=3		1.03	VRPCVVYGGADIGQQIR	VRPC[CAM]VVYGGADIGQQIR	3	y	2	11	43.4823	sp|O00571|DDX3X_HUMAN	27665878239.644	False		0.981100022792816	False	439
630.000122070313	356.2021484	43.66149	ATP-dependent RNA helicase DDX3X OS=Homo sapiens GN=DDX3X PE=1 SV=3		1.02	VRPCVVYGGADIGQQIR	VRPC[CAM]VVYGGADIGQQIR	3	b	2	6	43.4823	sp|O00571|DDX3X_HUMAN	27665878239.644	False		0.981100022792816	False	439
630.000122070313	874.4603882	43.66149	ATP-dependent RNA helicase DDX3X OS=Homo sapiens GN=DDX3X PE=1 SV=3		0.98	VRPCVVYGGADIGQQIR	VRPC[CAM]VVYGGADIGQQIR	3	b	1	7	43.4823	sp|O00571|DDX3X_HUMAN	27665878239.644	False		0.981100022792816	False	439
630.000122070313	1014.532654	43.66149	ATP-dependent RNA helicase DDX3X OS=Homo sapiens GN=DDX3X PE=1 SV=3		0.98	VRPCVVYGGADIGQQIR	VRPC[CAM]VVYGGADIGQQIR	3	y	1	10	43.4823	sp|O00571|DDX3X_HUMAN	27665878239.644	False		0.981100022792816	False	439
630.000122070313	311.1654663	43.66149	ATP-dependent RNA helicase DDX3X OS=Homo sapiens GN=DDX3X PE=1 SV=3		0.96	VRPCVVYGGADIGQQIR	VRPC[CAM]VVYGGADIGQQIR	3	b	3	8	43.4823	sp|O00571|DDX3X_HUMAN	27665878239.644	False		0.981100022792816	False	439
630.000122070313	201.1187286	43.66149	ATP-dependent RNA helicase DDX3X OS=Homo sapiens GN=DDX3X PE=1 SV=3		0.43	VRPCVVYGGADIGQQIR	VRPC[CAM]VVYGGADIGQQIR	3	y	3	5	43.4823	sp|O00571|DDX3X_HUMAN	27665878239.644	False		0.981100022792816	False	439
630.000122070313	175.1189575	43.66149	ATP-dependent RNA helicase DDX3X OS=Homo sapiens GN=DDX3X PE=1 SV=3		0.3	VRPCVVYGGADIGQQIR	VRPC[CAM]VVYGGADIGQQIR	3	y	1	1	43.4823	sp|O00571|DDX3X_HUMAN	27665878239.644	False		0.981100022792816	False	439
642.992492675781	718.3366089	47.90279	ATP-dependent RNA helicase DDX3X OS=Homo sapiens GN=DDX3X PE=1 SV=3		4.73	IGLDFCKYLVLDEADR	IGLDFC[CAM]KYLVLDEADR	3	y	1	6	47.70378	sp|O00571|DDX3X_HUMAN	701117.379512999	False		0.223100006580353	False	439
642.992492675781	817.4050293	47.90279	ATP-dependent RNA helicase DDX3X OS=Homo sapiens GN=DDX3X PE=1 SV=3		2.76	IGLDFCKYLVLDEADR	IGLDFC[CAM]KYLVLDEADR	3	y	1	7	47.70378	sp|O00571|DDX3X_HUMAN	701117.379512999	False		0.223100006580353	False	439
642.992492675781	605.2978516	47.90279	ATP-dependent RNA helicase DDX3X OS=Homo sapiens GN=DDX3X PE=1 SV=3		1.78	IGLDFCKYLVLDEADR	IGLDFC[CAM]KYLVLDEADR	3	y	3	15	47.70378	sp|O00571|DDX3X_HUMAN	701117.379512999	False		0.223100006580353	False	439
642.992492675781	1093.552368	47.90279	ATP-dependent RNA helicase DDX3X OS=Homo sapiens GN=DDX3X PE=1 SV=3		1.67	IGLDFCKYLVLDEADR	IGLDFC[CAM]KYLVLDEADR	3	y	1	9	47.70378	sp|O00571|DDX3X_HUMAN	701117.379512999	False		0.223100006580353	False	439
642.992492675781	240.1170502	47.90279	ATP-dependent RNA helicase DDX3X OS=Homo sapiens GN=DDX3X PE=1 SV=3		1.39	IGLDFCKYLVLDEADR	IGLDFC[CAM]KYLVLDEADR	3	y	3	6	47.70378	sp|O00571|DDX3X_HUMAN	701117.379512999	False		0.223100006580353	False	439
642.992492675781	930.4890747	47.90279	ATP-dependent RNA helicase DDX3X OS=Homo sapiens GN=DDX3X PE=1 SV=3		1.03	IGLDFCKYLVLDEADR	IGLDFC[CAM]KYLVLDEADR	3	y	1	8	47.70378	sp|O00571|DDX3X_HUMAN	701117.379512999	False		0.223100006580353	False	439
642.992492675781	290.1459045	47.90279	ATP-dependent RNA helicase DDX3X OS=Homo sapiens GN=DDX3X PE=1 SV=3		0.75	IGLDFCKYLVLDEADR	IGLDFC[CAM]KYLVLDEADR	3	y	1	2	47.70378	sp|O00571|DDX3X_HUMAN	701117.379512999	False		0.223100006580353	False	439
642.992492675781	490.2256165	47.90279	ATP-dependent RNA helicase DDX3X OS=Homo sapiens GN=DDX3X PE=1 SV=3		0.68	IGLDFCKYLVLDEADR	IGLDFC[CAM]KYLVLDEADR	3	y	1	4	47.70378	sp|O00571|DDX3X_HUMAN	701117.379512999	False		0.223100006580353	False	439
540.82421875	397.2809448	37.83973	RuvB-like 1 OS=Homo sapiens GN=RUVBL1 PE=1 SV=1		6.25	AVLLAGPPGTGK	AVLLAGPPGTGK	2	b	1	4	37.83975	sp|Q9Y265|RUVB1_HUMAN	10206689912548.1	False		1	False	440
540.82421875	684.3674927	37.83973	RuvB-like 1 OS=Homo sapiens GN=RUVBL1 PE=1 SV=1		6.25	AVLLAGPPGTGK	AVLLAGPPGTGK	2	y	1	8	37.83975	sp|Q9Y265|RUVB1_HUMAN	10206689912548.1	False		1	False	440
540.82421875	468.3180542	37.83973	RuvB-like 1 OS=Homo sapiens GN=RUVBL1 PE=1 SV=1		5.7	AVLLAGPPGTGK	AVLLAGPPGTGK	2	b	1	5	37.83975	sp|Q9Y265|RUVB1_HUMAN	10206689912548.1	False		1	False	440
540.82421875	613.3303833	37.83973	RuvB-like 1 OS=Homo sapiens GN=RUVBL1 PE=1 SV=1		5.7	AVLLAGPPGTGK	AVLLAGPPGTGK	2	y	1	7	37.83975	sp|Q9Y265|RUVB1_HUMAN	10206689912548.1	False		1	False	440
540.82421875	284.1968689	37.83973	RuvB-like 1 OS=Homo sapiens GN=RUVBL1 PE=1 SV=1		4	AVLLAGPPGTGK	AVLLAGPPGTGK	2	b	1	3	37.83975	sp|Q9Y265|RUVB1_HUMAN	10206689912548.1	False		1	False	440
540.82421875	797.4515991	37.83973	RuvB-like 1 OS=Homo sapiens GN=RUVBL1 PE=1 SV=1		4	AVLLAGPPGTGK	AVLLAGPPGTGK	2	y	1	9	37.83975	sp|Q9Y265|RUVB1_HUMAN	10206689912548.1	False		1	False	440
540.82421875	525.3395386	37.83973	RuvB-like 1 OS=Homo sapiens GN=RUVBL1 PE=1 SV=1		2.74	AVLLAGPPGTGK	AVLLAGPPGTGK	2	b	1	6	37.83975	sp|Q9Y265|RUVB1_HUMAN	10206689912548.1	False		1	False	440
540.82421875	556.30896	37.83973	RuvB-like 1 OS=Homo sapiens GN=RUVBL1 PE=1 SV=1		2.74	AVLLAGPPGTGK	AVLLAGPPGTGK	2	y	1	6	37.83975	sp|Q9Y265|RUVB1_HUMAN	10206689912548.1	False		1	False	440
540.82421875	399.2294312	37.83973	RuvB-like 1 OS=Homo sapiens GN=RUVBL1 PE=1 SV=1		0.6	AVLLAGPPGTGK	AVLLAGPPGTGK	2	y	2	9	37.83975	sp|Q9Y265|RUVB1_HUMAN	10206689912548.1	False		1	False	440
540.82421875	147.1128082	37.83973	RuvB-like 1 OS=Homo sapiens GN=RUVBL1 PE=1 SV=1		0.47	AVLLAGPPGTGK	AVLLAGPPGTGK	2	y	1	1	37.83975	sp|Q9Y265|RUVB1_HUMAN	10206689912548.1	False		1	False	440
530.287658691406	171.1128082	40.74861	RuvB-like 1 OS=Homo sapiens GN=RUVBL1 PE=1 SV=1		4.5	GLGLDESGLAK	GLGLDESGLAK	2	b	2	4	40.73015	sp|Q9Y265|RUVB1_HUMAN	85076623692.42	False		1	False	440
530.287658691406	889.4625244	40.74861	RuvB-like 1 OS=Homo sapiens GN=RUVBL1 PE=1 SV=1		4.5	GLGLDESGLAK	GLGLDESGLAK	2	y	1	9	40.73015	sp|Q9Y265|RUVB1_HUMAN	85076623692.42	False		1	False	440
530.287658691406	341.2183228	40.74861	RuvB-like 1 OS=Homo sapiens GN=RUVBL1 PE=1 SV=1		3.46	GLGLDESGLAK	GLGLDESGLAK	2	b	1	4	40.73015	sp|Q9Y265|RUVB1_HUMAN	85076623692.42	False		1	False	440
530.287658691406	719.3569946	40.74861	RuvB-like 1 OS=Homo sapiens GN=RUVBL1 PE=1 SV=1		3.46	GLGLDESGLAK	GLGLDESGLAK	2	y	1	7	40.73015	sp|Q9Y265|RUVB1_HUMAN	85076623692.42	False		1	False	440
530.287658691406	228.1342621	40.74861	RuvB-like 1 OS=Homo sapiens GN=RUVBL1 PE=1 SV=1		2.3	GLGLDESGLAK	GLGLDESGLAK	2	b	1	3	40.73015	sp|Q9Y265|RUVB1_HUMAN	85076623692.42	False		1	False	440
530.287658691406	832.4411011	40.74861	RuvB-like 1 OS=Homo sapiens GN=RUVBL1 PE=1 SV=1		2.3	GLGLDESGLAK	GLGLDESGLAK	2	y	1	8	40.73015	sp|Q9Y265|RUVB1_HUMAN	85076623692.42	False		1	False	440
530.287658691406	604.3300781	40.74861	RuvB-like 1 OS=Homo sapiens GN=RUVBL1 PE=1 SV=1		0.97	GLGLDESGLAK	GLGLDESGLAK	2	y	1	6	40.73015	sp|Q9Y265|RUVB1_HUMAN	85076623692.42	False		1	False	440
530.287658691406	521.2824097	40.74861	RuvB-like 1 OS=Homo sapiens GN=RUVBL1 PE=1 SV=1		0.77	GLGLDESGLAK	GLGLDESGLAK	2	b	2	11	40.73015	sp|Q9Y265|RUVB1_HUMAN	85076623692.42	False		1	False	440
530.287658691406	388.2554321	40.74861	RuvB-like 1 OS=Homo sapiens GN=RUVBL1 PE=1 SV=1		0.43	GLGLDESGLAK	GLGLDESGLAK	2	y	1	4	40.73015	sp|Q9Y265|RUVB1_HUMAN	85076623692.42	False		1	False	440
530.287658691406	475.2874756	40.74861	RuvB-like 1 OS=Homo sapiens GN=RUVBL1 PE=1 SV=1		0.25	GLGLDESGLAK	GLGLDESGLAK	2	y	1	5	40.73015	sp|Q9Y265|RUVB1_HUMAN	85076623692.42	False		1	False	440
765.948120117188	726.4508667	71.07104	RuvB-like 1 OS=Homo sapiens GN=RUVBL1 PE=1 SV=1		1.63	YSVQLLTPANLLAK	YSVQLLTPANLLAK	2	y	1	7	70.76375	sp|Q9Y265|RUVB1_HUMAN	643579098.856064	False		0.59799998998642	False	440
765.948120117188	827.4985352	71.07104	RuvB-like 1 OS=Homo sapiens GN=RUVBL1 PE=1 SV=1		0.94	YSVQLLTPANLLAK	YSVQLLTPANLLAK	2	y	1	8	70.76375	sp|Q9Y265|RUVB1_HUMAN	643579098.856064	False		0.59799998998642	False	440
765.948120117188	591.366272	71.07104	RuvB-like 1 OS=Homo sapiens GN=RUVBL1 PE=1 SV=1		0.92	YSVQLLTPANLLAK	YSVQLLTPANLLAK	2	y	2	11	70.76375	sp|Q9Y265|RUVB1_HUMAN	643579098.856064	False		0.59799998998642	False	440
765.948120117188	940.5825806	71.07104	RuvB-like 1 OS=Homo sapiens GN=RUVBL1 PE=1 SV=1		0.92	YSVQLLTPANLLAK	YSVQLLTPANLLAK	2	y	1	9	70.76375	sp|Q9Y265|RUVB1_HUMAN	643579098.856064	False		0.59799998998642	False	440
765.948120117188	251.1026306	71.07104	RuvB-like 1 OS=Homo sapiens GN=RUVBL1 PE=1 SV=1		0.75	YSVQLLTPANLLAK	YSVQLLTPANLLAK	2	b	1	2	70.76375	sp|Q9Y265|RUVB1_HUMAN	643579098.856064	False		0.59799998998642	False	440
765.948120117188	478.2296143	71.07104	RuvB-like 1 OS=Homo sapiens GN=RUVBL1 PE=1 SV=1		0.65	YSVQLLTPANLLAK	YSVQLLTPANLLAK	2	b	1	4	70.76375	sp|Q9Y265|RUVB1_HUMAN	643579098.856064	False		0.59799998998642	False	440
765.948120117188	1053.666626	71.07104	RuvB-like 1 OS=Homo sapiens GN=RUVBL1 PE=1 SV=1		0.65	YSVQLLTPANLLAK	YSVQLLTPANLLAK	2	y	1	10	70.76375	sp|Q9Y265|RUVB1_HUMAN	643579098.856064	False		0.59799998998642	False	440
765.948120117188	1181.72522	71.07104	RuvB-like 1 OS=Homo sapiens GN=RUVBL1 PE=1 SV=1		0.5	YSVQLLTPANLLAK	YSVQLLTPANLLAK	2	y	1	11	70.76375	sp|Q9Y265|RUVB1_HUMAN	643579098.856064	False		0.59799998998642	False	440
844.472534179688	672.3562622	74.48827	RuvB-like 1 OS=Homo sapiens GN=RUVBL1 PE=1 SV=1		2.19	ALESSIAPIVIFASNR	ALESSIAPIVIFASNR	2	b	1	7	74.165	sp|Q9Y265|RUVB1_HUMAN	1834558406.23312	False		0.513300001621246	False	440
844.472534179688	1016.588745	74.48827	RuvB-like 1 OS=Homo sapiens GN=RUVBL1 PE=1 SV=1		2.19	ALESSIAPIVIFASNR	ALESSIAPIVIFASNR	2	y	1	9	74.165	sp|Q9Y265|RUVB1_HUMAN	1834558406.23312	False		0.513300001621246	False	440
844.472534179688	707.3834839	74.48827	RuvB-like 1 OS=Homo sapiens GN=RUVBL1 PE=1 SV=1		0.64	ALESSIAPIVIFASNR	ALESSIAPIVIFASNR	2	y	1	6	74.165	sp|Q9Y265|RUVB1_HUMAN	1834558406.23312	False		0.513300001621246	False	440
844.472534179688	1087.625854	74.48827	RuvB-like 1 OS=Homo sapiens GN=RUVBL1 PE=1 SV=1		0.47	ALESSIAPIVIFASNR	ALESSIAPIVIFASNR	2	y	1	10	74.165	sp|Q9Y265|RUVB1_HUMAN	1834558406.23312	False		0.513300001621246	False	440
844.472534179688	201.1051788	74.48827	RuvB-like 1 OS=Homo sapiens GN=RUVBL1 PE=1 SV=1		0.15	ALESSIAPIVIFASNR	ALESSIAPIVIFASNR	2	b	2	4	74.165	sp|Q9Y265|RUVB1_HUMAN	1834558406.23312	False		0.513300001621246	False	440
844.472534179688	175.1189575	74.48827	RuvB-like 1 OS=Homo sapiens GN=RUVBL1 PE=1 SV=1		0.14	ALESSIAPIVIFASNR	ALESSIAPIVIFASNR	2	y	1	1	74.165	sp|Q9Y265|RUVB1_HUMAN	1834558406.23312	False		0.513300001621246	False	440
693.403564453125	533.2929688	71.58678	RuvB-like 1 OS=Homo sapiens GN=RUVBL1 PE=1 SV=1		1.07	TALALAIAQELGSK	TALALAIAQELGSK	2	y	1	5	71.27708	sp|Q9Y265|RUVB1_HUMAN	5619496018.01253	False		0.152799993753433	False	440
693.403564453125	357.2132568	71.58678	RuvB-like 1 OS=Homo sapiens GN=RUVBL1 PE=1 SV=1		1.01	TALALAIAQELGSK	TALALAIAQELGSK	2	b	1	4	71.27708	sp|Q9Y265|RUVB1_HUMAN	5619496018.01253	False		0.152799993753433	False	440
693.403564453125	286.1761475	71.58678	RuvB-like 1 OS=Homo sapiens GN=RUVBL1 PE=1 SV=1		0.54	TALALAIAQELGSK	TALALAIAQELGSK	2	b	1	3	71.27708	sp|Q9Y265|RUVB1_HUMAN	5619496018.01253	False		0.152799993753433	False	440
693.403564453125	470.2973022	71.58678	RuvB-like 1 OS=Homo sapiens GN=RUVBL1 PE=1 SV=1		0.43	TALALAIAQELGSK	TALALAIAQELGSK	2	b	1	5	71.27708	sp|Q9Y265|RUVB1_HUMAN	5619496018.01253	False		0.152799993753433	False	440
693.403564453125	916.5098267	71.58678	RuvB-like 1 OS=Homo sapiens GN=RUVBL1 PE=1 SV=1		0.43	TALALAIAQELGSK	TALALAIAQELGSK	2	y	1	9	71.27708	sp|Q9Y265|RUVB1_HUMAN	5619496018.01253	False		0.152799993753433	False	440
693.403564453125	845.4727173	71.58678	RuvB-like 1 OS=Homo sapiens GN=RUVBL1 PE=1 SV=1		0.36	TALALAIAQELGSK	TALALAIAQELGSK	2	y	1	8	71.27708	sp|Q9Y265|RUVB1_HUMAN	5619496018.01253	False		0.152799993753433	False	440
680.8828125	519.2561646	51.33353	39S ribosomal protein L12, mitochondrial OS=Homo sapiens GN=MRPL12 PE=1 SV=2		8.54	NYIQGINLVQAK	NYIQGINLVQAK	2	b	1	4	51.95313	sp|P52815|RM12_HUMAN	2426340315.34708	False		0.999499976634979	False	441
680.8828125	842.5093994	51.33353	39S ribosomal protein L12, mitochondrial OS=Homo sapiens GN=MRPL12 PE=1 SV=2		8.54	NYIQGINLVQAK	NYIQGINLVQAK	2	y	1	8	51.95313	sp|P52815|RM12_HUMAN	2426340315.34708	False		0.999499976634979	False	441
680.8828125	391.1976013	51.33353	39S ribosomal protein L12, mitochondrial OS=Homo sapiens GN=MRPL12 PE=1 SV=2		6.41	NYIQGINLVQAK	NYIQGINLVQAK	2	b	1	3	51.95313	sp|P52815|RM12_HUMAN	2426340315.34708	False		0.999499976634979	False	441
680.8828125	970.5679932	51.33353	39S ribosomal protein L12, mitochondrial OS=Homo sapiens GN=MRPL12 PE=1 SV=2		6.41	NYIQGINLVQAK	NYIQGINLVQAK	2	y	1	9	51.95313	sp|P52815|RM12_HUMAN	2426340315.34708	False		0.999499976634979	False	441
680.8828125	278.1135254	51.33353	39S ribosomal protein L12, mitochondrial OS=Homo sapiens GN=MRPL12 PE=1 SV=2		2.74	NYIQGINLVQAK	NYIQGINLVQAK	2	b	1	2	51.95313	sp|P52815|RM12_HUMAN	2426340315.34708	False		0.999499976634979	False	441
680.8828125	1083.6521	51.33353	39S ribosomal protein L12, mitochondrial OS=Homo sapiens GN=MRPL12 PE=1 SV=2		2.74	NYIQGINLVQAK	NYIQGINLVQAK	2	y	1	10	51.95313	sp|P52815|RM12_HUMAN	2426340315.34708	False		0.999499976634979	False	441
680.8828125	672.4039307	51.33353	39S ribosomal protein L12, mitochondrial OS=Homo sapiens GN=MRPL12 PE=1 SV=2		1.67	NYIQGINLVQAK	NYIQGINLVQAK	2	y	1	6	51.95313	sp|P52815|RM12_HUMAN	2426340315.34708	False		0.999499976634979	False	441
680.8828125	346.2084961	51.33353	39S ribosomal protein L12, mitochondrial OS=Homo sapiens GN=MRPL12 PE=1 SV=2		1.11	NYIQGINLVQAK	NYIQGINLVQAK	2	y	1	3	51.95313	sp|P52815|RM12_HUMAN	2426340315.34708	False		0.999499976634979	False	441
680.8828125	1015.557129	51.33353	39S ribosomal protein L12, mitochondrial OS=Homo sapiens GN=MRPL12 PE=1 SV=2		1.11	NYIQGINLVQAK	NYIQGINLVQAK	2	b	1	9	51.95313	sp|P52815|RM12_HUMAN	2426340315.34708	False		0.999499976634979	False	441
680.8828125	576.2776489	51.33353	39S ribosomal protein L12, mitochondrial OS=Homo sapiens GN=MRPL12 PE=1 SV=2		0.66	NYIQGINLVQAK	NYIQGINLVQAK	2	b	1	5	51.95313	sp|P52815|RM12_HUMAN	2426340315.34708	False		0.999499976634979	False	441
680.8828125	785.4879761	51.33353	39S ribosomal protein L12, mitochondrial OS=Homo sapiens GN=MRPL12 PE=1 SV=2		0.66	NYIQGINLVQAK	NYIQGINLVQAK	2	y	1	7	51.95313	sp|P52815|RM12_HUMAN	2426340315.34708	False		0.999499976634979	False	441
680.8828125	445.2769165	51.33353	39S ribosomal protein L12, mitochondrial OS=Homo sapiens GN=MRPL12 PE=1 SV=2		0.64	NYIQGINLVQAK	NYIQGINLVQAK	2	y	1	4	51.95313	sp|P52815|RM12_HUMAN	2426340315.34708	False		0.999499976634979	False	441
680.8828125	147.1128082	51.33353	39S ribosomal protein L12, mitochondrial OS=Homo sapiens GN=MRPL12 PE=1 SV=2		0.31	NYIQGINLVQAK	NYIQGINLVQAK	2	y	1	1	51.95313	sp|P52815|RM12_HUMAN	2426340315.34708	False		0.999499976634979	False	441
1111.90710449219	428.2867432	83.4648	39S ribosomal protein L12, mitochondrial OS=Homo sapiens GN=MRPL12 PE=1 SV=2		5.84	IQDVGLVPMGGVMSGAVPAAAAQEAVEEDIPIAK	IQDVGLVPMGGVMSGAVPAAAAQEAVEEDIPIAK	3	y	1	4	83.6015	sp|P52815|RM12_HUMAN	152446783270.511	False		0.996999979019165	False	441
1111.90710449219	1084.548828	83.4648	39S ribosomal protein L12, mitochondrial OS=Homo sapiens GN=MRPL12 PE=1 SV=2		1.12	IQDVGLVPMGGVMSGAVPAAAAQEAVEEDIPIAK	IQDVGLVPMGGVMSGAVPAAAAQEAVEEDIPIAK	3	y	2	22	83.6015	sp|P52815|RM12_HUMAN	152446783270.511	False		0.996999979019165	False	441
1111.90710449219	1483.763916	83.4648	39S ribosomal protein L12, mitochondrial OS=Homo sapiens GN=MRPL12 PE=1 SV=2		0.96	IQDVGLVPMGGVMSGAVPAAAAQEAVEEDIPIAK	IQDVGLVPMGGVMSGAVPAAAAQEAVEEDIPIAK	3	y	1	14	83.6015	sp|P52815|RM12_HUMAN	152446783270.511	False		0.996999979019165	False	441
1111.90710449219	541.3707886	83.4648	39S ribosomal protein L12, mitochondrial OS=Homo sapiens GN=MRPL12 PE=1 SV=2		0.77	IQDVGLVPMGGVMSGAVPAAAAQEAVEEDIPIAK	IQDVGLVPMGGVMSGAVPAAAAQEAVEEDIPIAK	3	y	1	5	83.6015	sp|P52815|RM12_HUMAN	152446783270.511	False		0.996999979019165	False	441
1111.90710449219	513.2667236	83.4648	39S ribosomal protein L12, mitochondrial OS=Homo sapiens GN=MRPL12 PE=1 SV=2		0.75	IQDVGLVPMGGVMSGAVPAAAAQEAVEEDIPIAK	IQDVGLVPMGGVMSGAVPAAAAQEAVEEDIPIAK	3	b	1	5	83.6015	sp|P52815|RM12_HUMAN	152446783270.511	False		0.996999979019165	False	441
1111.90710449219	1341.689697	83.4648	39S ribosomal protein L12, mitochondrial OS=Homo sapiens GN=MRPL12 PE=1 SV=2		0.6	IQDVGLVPMGGVMSGAVPAAAAQEAVEEDIPIAK	IQDVGLVPMGGVMSGAVPAAAAQEAVEEDIPIAK	3	y	1	12	83.6015	sp|P52815|RM12_HUMAN	152446783270.511	False		0.996999979019165	False	441
1111.90710449219	218.1499176	83.4648	39S ribosomal protein L12, mitochondrial OS=Homo sapiens GN=MRPL12 PE=1 SV=2		0.57	IQDVGLVPMGGVMSGAVPAAAAQEAVEEDIPIAK	IQDVGLVPMGGVMSGAVPAAAAQEAVEEDIPIAK	3	y	1	2	83.6015	sp|P52815|RM12_HUMAN	152446783270.511	False		0.996999979019165	False	441
1111.90710449219	626.3508301	83.4648	39S ribosomal protein L12, mitochondrial OS=Homo sapiens GN=MRPL12 PE=1 SV=2		0.51	IQDVGLVPMGGVMSGAVPAAAAQEAVEEDIPIAK	IQDVGLVPMGGVMSGAVPAAAAQEAVEEDIPIAK	3	b	1	6	83.6015	sp|P52815|RM12_HUMAN	152446783270.511	False		0.996999979019165	False	441
1111.90710449219	357.1768494	83.4648	39S ribosomal protein L12, mitochondrial OS=Homo sapiens GN=MRPL12 PE=1 SV=2		0.34	IQDVGLVPMGGVMSGAVPAAAAQEAVEEDIPIAK	IQDVGLVPMGGVMSGAVPAAAAQEAVEEDIPIAK	3	b	1	3	83.6015	sp|P52815|RM12_HUMAN	152446783270.511	False		0.996999979019165	False	441
1111.90710449219	785.4403687	83.4648	39S ribosomal protein L12, mitochondrial OS=Homo sapiens GN=MRPL12 PE=1 SV=2		0.25	IQDVGLVPMGGVMSGAVPAAAAQEAVEEDIPIAK	IQDVGLVPMGGVMSGAVPAAAAQEAVEEDIPIAK	3	y	1	7	83.6015	sp|P52815|RM12_HUMAN	152446783270.511	False		0.996999979019165	False	441
1111.90710449219	914.4829102	83.4648	39S ribosomal protein L12, mitochondrial OS=Homo sapiens GN=MRPL12 PE=1 SV=2		0.21	IQDVGLVPMGGVMSGAVPAAAAQEAVEEDIPIAK	IQDVGLVPMGGVMSGAVPAAAAQEAVEEDIPIAK	3	y	1	8	83.6015	sp|P52815|RM12_HUMAN	152446783270.511	False		0.996999979019165	False	441
1111.90710449219	456.2452698	83.4648	39S ribosomal protein L12, mitochondrial OS=Homo sapiens GN=MRPL12 PE=1 SV=2		0.16	IQDVGLVPMGGVMSGAVPAAAAQEAVEEDIPIAK	IQDVGLVPMGGVMSGAVPAAAAQEAVEEDIPIAK	3	b	1	4	83.6015	sp|P52815|RM12_HUMAN	152446783270.511	False		0.996999979019165	False	441
1111.90710449219	725.4191895	83.4648	39S ribosomal protein L12, mitochondrial OS=Homo sapiens GN=MRPL12 PE=1 SV=2		0.09	IQDVGLVPMGGVMSGAVPAAAAQEAVEEDIPIAK	IQDVGLVPMGGVMSGAVPAAAAQEAVEEDIPIAK	3	b	1	7	83.6015	sp|P52815|RM12_HUMAN	152446783270.511	False		0.996999979019165	False	441
1111.90710449219	1213.631104	83.4648	39S ribosomal protein L12, mitochondrial OS=Homo sapiens GN=MRPL12 PE=1 SV=2		0.09	IQDVGLVPMGGVMSGAVPAAAAQEAVEEDIPIAK	IQDVGLVPMGGVMSGAVPAAAAQEAVEEDIPIAK	3	y	1	11	83.6015	sp|P52815|RM12_HUMAN	152446783270.511	False		0.996999979019165	False	441
1111.90710449219	656.3977661	83.4648	39S ribosomal protein L12, mitochondrial OS=Homo sapiens GN=MRPL12 PE=1 SV=2		0.06	IQDVGLVPMGGVMSGAVPAAAAQEAVEEDIPIAK	IQDVGLVPMGGVMSGAVPAAAAQEAVEEDIPIAK	3	y	1	6	83.6015	sp|P52815|RM12_HUMAN	152446783270.511	False		0.996999979019165	False	441
834.428161621094	428.2867432	83.32254	39S ribosomal protein L12, mitochondrial OS=Homo sapiens GN=MRPL12 PE=1 SV=2		2.88	IQDVGLVPMGGVMSGAVPAAAAQEAVEEDIPIAK	IQDVGLVPMGGVMSGAVPAAAAQ[Dea]EAVEEDIPIAK	4	y	1	4	83.85925	sp|P52815|RM12_HUMAN	10110902444.9329	False		0.995400011539459	False	441		Deamidated
834.428161621094	699.3372803	83.32254	39S ribosomal protein L12, mitochondrial OS=Homo sapiens GN=MRPL12 PE=1 SV=2		0.49	IQDVGLVPMGGVMSGAVPAAAAQEAVEEDIPIAK	IQDVGLVPMGGVMSGAVPAAAAQ[Dea]EAVEEDIPIAK	4	b	4	29	83.85925	sp|P52815|RM12_HUMAN	10110902444.9329	False		0.995400011539459	False	441		Deamidated
834.428161621094	510.263916	83.32254	39S ribosomal protein L12, mitochondrial OS=Homo sapiens GN=MRPL12 PE=1 SV=2		0.41	IQDVGLVPMGGVMSGAVPAAAAQEAVEEDIPIAK	IQDVGLVPMGGVMSGAVPAAAAQ[Dea]EAVEEDIPIAK	4	y	4	21	83.85925	sp|P52815|RM12_HUMAN	10110902444.9329	False		0.995400011539459	False	441		Deamidated
834.428161621094	626.3508301	83.32254	39S ribosomal protein L12, mitochondrial OS=Homo sapiens GN=MRPL12 PE=1 SV=2		0.37	IQDVGLVPMGGVMSGAVPAAAAQEAVEEDIPIAK	IQDVGLVPMGGVMSGAVPAAAAQ[Dea]EAVEEDIPIAK	4	b	1	6	83.85925	sp|P52815|RM12_HUMAN	10110902444.9329	False		0.995400011539459	False	441		Deamidated
834.428161621094	242.1499176	83.32254	39S ribosomal protein L12, mitochondrial OS=Homo sapiens GN=MRPL12 PE=1 SV=2		0.27	IQDVGLVPMGGVMSGAVPAAAAQEAVEEDIPIAK	IQDVGLVPMGGVMSGAVPAAAAQ[Dea]EAVEEDIPIAK	4	b	1	2	83.85925	sp|P52815|RM12_HUMAN	10110902444.9329	False		0.995400011539459	False	441		Deamidated
834.428161621094	834.4281616	83.32254	39S ribosomal protein L12, mitochondrial OS=Homo sapiens GN=MRPL12 PE=1 SV=2		0.27	IQDVGLVPMGGVMSGAVPAAAAQEAVEEDIPIAK	IQDVGLVPMGGVMSGAVPAAAAQ[Dea]EAVEEDIPIAK	4	y	4	34	83.85925	sp|P52815|RM12_HUMAN	10110902444.9329	False		0.995400011539459	False	441		Deamidated
834.428161621094	725.4191895	83.32254	39S ribosomal protein L12, mitochondrial OS=Homo sapiens GN=MRPL12 PE=1 SV=2		0.21	IQDVGLVPMGGVMSGAVPAAAAQEAVEEDIPIAK	IQDVGLVPMGGVMSGAVPAAAAQ[Dea]EAVEEDIPIAK	4	b	1	7	83.85925	sp|P52815|RM12_HUMAN	10110902444.9329	False		0.995400011539459	False	441		Deamidated
834.428161621094	581.2921753	83.32254	39S ribosomal protein L12, mitochondrial OS=Homo sapiens GN=MRPL12 PE=1 SV=2		0.18	IQDVGLVPMGGVMSGAVPAAAAQEAVEEDIPIAK	IQDVGLVPMGGVMSGAVPAAAAQ[Dea]EAVEEDIPIAK	4	b	4	25	83.85925	sp|P52815|RM12_HUMAN	10110902444.9329	False		0.995400011539459	False	441		Deamidated
834.428161621094	147.1128082	83.32254	39S ribosomal protein L12, mitochondrial OS=Homo sapiens GN=MRPL12 PE=1 SV=2		0.17	IQDVGLVPMGGVMSGAVPAAAAQEAVEEDIPIAK	IQDVGLVPMGGVMSGAVPAAAAQ[Dea]EAVEEDIPIAK	4	y	1	1	83.85925	sp|P52815|RM12_HUMAN	10110902444.9329	False		0.995400011539459	False	441		Deamidated
834.428161621094	1061.537231	83.32254	39S ribosomal protein L12, mitochondrial OS=Homo sapiens GN=MRPL12 PE=1 SV=2		0.15	IQDVGLVPMGGVMSGAVPAAAAQEAVEEDIPIAK	IQDVGLVPMGGVMSGAVPAAAAQ[Dea]EAVEEDIPIAK	4	b	2	23	83.85925	sp|P52815|RM12_HUMAN	10110902444.9329	False		0.995400011539459	False	441		Deamidated
834.428161621094	541.3707886	83.32254	39S ribosomal protein L12, mitochondrial OS=Homo sapiens GN=MRPL12 PE=1 SV=2		0.14	IQDVGLVPMGGVMSGAVPAAAAQEAVEEDIPIAK	IQDVGLVPMGGVMSGAVPAAAAQ[Dea]EAVEEDIPIAK	4	y	1	5	83.85925	sp|P52815|RM12_HUMAN	10110902444.9329	False		0.995400011539459	False	441		Deamidated
834.428161621094	838.4135742	83.32254	39S ribosomal protein L12, mitochondrial OS=Homo sapiens GN=MRPL12 PE=1 SV=2		0.14	IQDVGLVPMGGVMSGAVPAAAAQEAVEEDIPIAK	IQDVGLVPMGGVMSGAVPAAAAQ[Dea]EAVEEDIPIAK	4	y	3	26	83.85925	sp|P52815|RM12_HUMAN	10110902444.9329	False		0.995400011539459	False	441		Deamidated
834.428161621094	218.1499176	83.32254	39S ribosomal protein L12, mitochondrial OS=Homo sapiens GN=MRPL12 PE=1 SV=2		0.13	IQDVGLVPMGGVMSGAVPAAAAQEAVEEDIPIAK	IQDVGLVPMGGVMSGAVPAAAAQ[Dea]EAVEEDIPIAK	4	y	1	2	83.85925	sp|P52815|RM12_HUMAN	10110902444.9329	False		0.995400011539459	False	441		Deamidated
834.428161621094	354.183136	83.32254	39S ribosomal protein L12, mitochondrial OS=Homo sapiens GN=MRPL12 PE=1 SV=2		0.13	IQDVGLVPMGGVMSGAVPAAAAQEAVEEDIPIAK	IQDVGLVPMGGVMSGAVPAAAAQ[Dea]EAVEEDIPIAK	4	y	4	13	83.85925	sp|P52815|RM12_HUMAN	10110902444.9329	False		0.995400011539459	False	441		Deamidated
834.428161621094	1213.631104	83.32254	39S ribosomal protein L12, mitochondrial OS=Homo sapiens GN=MRPL12 PE=1 SV=2		0.13	IQDVGLVPMGGVMSGAVPAAAAQEAVEEDIPIAK	IQDVGLVPMGGVMSGAVPAAAAQ[Dea]EAVEEDIPIAK	4	y	1	11	83.85925	sp|P52815|RM12_HUMAN	10110902444.9329	False		0.995400011539459	False	441		Deamidated
834.428161621094	862.4411011	83.32254	39S ribosomal protein L12, mitochondrial OS=Homo sapiens GN=MRPL12 PE=1 SV=2		0.1	IQDVGLVPMGGVMSGAVPAAAAQEAVEEDIPIAK	IQDVGLVPMGGVMSGAVPAAAAQ[Dea]EAVEEDIPIAK	4	y	2	17	83.85925	sp|P52815|RM12_HUMAN	10110902444.9329	False		0.995400011539459	False	441		Deamidated
834.428161621094	1013.551331	83.32254	39S ribosomal protein L12, mitochondrial OS=Homo sapiens GN=MRPL12 PE=1 SV=2		0.08	IQDVGLVPMGGVMSGAVPAAAAQEAVEEDIPIAK	IQDVGLVPMGGVMSGAVPAAAAQ[Dea]EAVEEDIPIAK	4	y	1	9	83.85925	sp|P52815|RM12_HUMAN	10110902444.9329	False		0.995400011539459	False	441		Deamidated
834.428161621094	1084.588501	83.32254	39S ribosomal protein L12, mitochondrial OS=Homo sapiens GN=MRPL12 PE=1 SV=2		0.07	IQDVGLVPMGGVMSGAVPAAAAQEAVEEDIPIAK	IQDVGLVPMGGVMSGAVPAAAAQ[Dea]EAVEEDIPIAK	4	y	1	10	83.85925	sp|P52815|RM12_HUMAN	10110902444.9329	False		0.995400011539459	False	441		Deamidated
681.374816894531	842.5093994	52.25709	39S ribosomal protein L12, mitochondrial OS=Homo sapiens GN=MRPL12 PE=1 SV=2		5.2	NYIQGINLVQAK	N[Dea]YIQGINLVQAK	2	y	1	8	52.03773	sp|P52815|RM12_HUMAN	43106160262805.1	False		0.922800004482269	False	441		Deamidated
681.374816894531	970.5679932	52.25709	39S ribosomal protein L12, mitochondrial OS=Homo sapiens GN=MRPL12 PE=1 SV=2		4.43	NYIQGINLVQAK	N[Dea]YIQGINLVQAK	2	y	1	9	52.03773	sp|P52815|RM12_HUMAN	43106160262805.1	False		0.922800004482269	False	441		Deamidated
681.374816894531	672.3695068	52.25709	39S ribosomal protein L12, mitochondrial OS=Homo sapiens GN=MRPL12 PE=1 SV=2		2.58	NYIQGINLVQAK	N[Dea]YIQGINLVQAK	2	b	2	12	52.03773	sp|P52815|RM12_HUMAN	43106160262805.1	False		0.922800004482269	False	441		Deamidated
681.374816894531	785.4879761	52.25709	39S ribosomal protein L12, mitochondrial OS=Homo sapiens GN=MRPL12 PE=1 SV=2		1.24	NYIQGINLVQAK	N[Dea]YIQGINLVQAK	2	y	1	7	52.03773	sp|P52815|RM12_HUMAN	43106160262805.1	False		0.922800004482269	False	441		Deamidated
681.374816894531	1083.6521	52.25709	39S ribosomal protein L12, mitochondrial OS=Homo sapiens GN=MRPL12 PE=1 SV=2		0.87	NYIQGINLVQAK	N[Dea]YIQGINLVQAK	2	y	1	10	52.03773	sp|P52815|RM12_HUMAN	43106160262805.1	False		0.922800004482269	False	441		Deamidated
681.374816894531	445.2769165	52.25709	39S ribosomal protein L12, mitochondrial OS=Homo sapiens GN=MRPL12 PE=1 SV=2		0.27	NYIQGINLVQAK	N[Dea]YIQGINLVQAK	2	y	1	4	52.03773	sp|P52815|RM12_HUMAN	43106160262805.1	False		0.922800004482269	False	441		Deamidated
614.842834472656	261.1445007	60.37385	39S ribosomal protein L12, mitochondrial OS=Homo sapiens GN=MRPL12 PE=1 SV=2		2.66	AALEAVGGTVVLE	AALEAVGGTVVLE	2	y	1	2	60.11655	sp|P52815|RM12_HUMAN	5644840621105.93	False		0.707000017166138	False	441
614.842834472656	968.5411377	60.37385	39S ribosomal protein L12, mitochondrial OS=Homo sapiens GN=MRPL12 PE=1 SV=2		2.66	AALEAVGGTVVLE	AALEAVGGTVVLE	2	b	1	11	60.11655	sp|P52815|RM12_HUMAN	5644840621105.93	False		0.707000017166138	False	441
614.842834472656	456.2452698	60.37385	39S ribosomal protein L12, mitochondrial OS=Homo sapiens GN=MRPL12 PE=1 SV=2		1.82	AALEAVGGTVVLE	AALEAVGGTVVLE	2	b	1	5	60.11655	sp|P52815|RM12_HUMAN	5644840621105.93	False		0.707000017166138	False	441
614.842834472656	555.3136597	60.37385	39S ribosomal protein L12, mitochondrial OS=Homo sapiens GN=MRPL12 PE=1 SV=2		0.97	AALEAVGGTVVLE	AALEAVGGTVVLE	2	b	1	6	60.11655	sp|P52815|RM12_HUMAN	5644840621105.93	False		0.707000017166138	False	441
614.842834472656	674.3719482	60.37385	39S ribosomal protein L12, mitochondrial OS=Homo sapiens GN=MRPL12 PE=1 SV=2		0.97	AALEAVGGTVVLE	AALEAVGGTVVLE	2	y	1	7	60.11655	sp|P52815|RM12_HUMAN	5644840621105.93	False		0.707000017166138	False	441
614.842834472656	612.335144	60.37385	39S ribosomal protein L12, mitochondrial OS=Homo sapiens GN=MRPL12 PE=1 SV=2		0.78	AALEAVGGTVVLE	AALEAVGGTVVLE	2	b	1	7	60.11655	sp|P52815|RM12_HUMAN	5644840621105.93	False		0.707000017166138	False	441
614.842834472656	770.4042969	60.37385	39S ribosomal protein L12, mitochondrial OS=Homo sapiens GN=MRPL12 PE=1 SV=2		0.52	AALEAVGGTVVLE	AALEAVGGTVVLE	2	b	1	9	60.11655	sp|P52815|RM12_HUMAN	5644840621105.93	False		0.707000017166138	False	441
428.590484619141	670.4133911	38.81381	39S ribosomal protein L12, mitochondrial OS=Homo sapiens GN=MRPL12 PE=1 SV=2		24.33	KLVESLPQEIK	KLVESLPQEIK	3	b	1	6	38.65728	sp|P52815|RM12_HUMAN	12428443023389.9	False		0.282000005245209	False	441
428.590484619141	557.3293457	38.81381	39S ribosomal protein L12, mitochondrial OS=Homo sapiens GN=MRPL12 PE=1 SV=2		11.43	KLVESLPQEIK	KLVESLPQEIK	3	b	1	5	38.65728	sp|P52815|RM12_HUMAN	12428443023389.9	False		0.282000005245209	False	441
428.590484619141	315.1746826	38.81381	39S ribosomal protein L12, mitochondrial OS=Homo sapiens GN=MRPL12 PE=1 SV=2		6.1	KLVESLPQEIK	KLVESLPQEIK	3	y	3	8	38.65728	sp|P52815|RM12_HUMAN	12428443023389.9	False		0.282000005245209	False	441
428.590484619141	614.3508301	38.81381	39S ribosomal protein L12, mitochondrial OS=Homo sapiens GN=MRPL12 PE=1 SV=2		4.91	KLVESLPQEIK	KLVESLPQEIK	3	y	1	5	38.65728	sp|P52815|RM12_HUMAN	12428443023389.9	False		0.282000005245209	False	441
428.590484619141	272.1604919	38.81381	39S ribosomal protein L12, mitochondrial OS=Homo sapiens GN=MRPL12 PE=1 SV=2		2.59	KLVESLPQEIK	KLVESLPQEIK	3	y	3	7	38.65728	sp|P52815|RM12_HUMAN	12428443023389.9	False		0.282000005245209	False	441
428.590484619141	517.2980347	38.81381	39S ribosomal protein L12, mitochondrial OS=Homo sapiens GN=MRPL12 PE=1 SV=2		1.34	KLVESLPQEIK	KLVESLPQEIK	3	y	1	4	38.65728	sp|P52815|RM12_HUMAN	12428443023389.9	False		0.282000005245209	False	441
428.590484619141	389.2394714	38.81381	39S ribosomal protein L12, mitochondrial OS=Homo sapiens GN=MRPL12 PE=1 SV=2		1.22	KLVESLPQEIK	KLVESLPQEIK	3	y	1	3	38.65728	sp|P52815|RM12_HUMAN	12428443023389.9	False		0.282000005245209	False	441
428.590484619141	260.1968689	38.81381	39S ribosomal protein L12, mitochondrial OS=Homo sapiens GN=MRPL12 PE=1 SV=2		1.17	KLVESLPQEIK	KLVESLPQEIK	3	y	1	2	38.65728	sp|P52815|RM12_HUMAN	12428443023389.9	False		0.282000005245209	False	441
428.590484619141	129.1022339	38.81381	39S ribosomal protein L12, mitochondrial OS=Homo sapiens GN=MRPL12 PE=1 SV=2		0.52	KLVESLPQEIK	KLVESLPQEIK	3	b	1	1	38.65728	sp|P52815|RM12_HUMAN	12428443023389.9	False		0.282000005245209	False	441
752.411926269531	619.3085938	64.92605	26S proteasome non-ATPase regulatory subunit 11 OS=Homo sapiens GN=PSMD11 PE=1 SV=3		2.58	LYDNLLEQNLIR	LYDNLLEQNLIR	2	b	1	5	65.03112	sp|O00231|PSD11_HUMAN	1437934077324.71	False		0.997300028800964	False	442
752.411926269531	885.5152588	64.92605	26S proteasome non-ATPase regulatory subunit 11 OS=Homo sapiens GN=PSMD11 PE=1 SV=3		2.58	LYDNLLEQNLIR	LYDNLLEQNLIR	2	y	1	7	65.03112	sp|O00231|PSD11_HUMAN	1437934077324.71	False		0.997300028800964	False	442
752.411926269531	772.4311523	64.92605	26S proteasome non-ATPase regulatory subunit 11 OS=Homo sapiens GN=PSMD11 PE=1 SV=3		1.85	LYDNLLEQNLIR	LYDNLLEQNLIR	2	y	1	6	65.03112	sp|O00231|PSD11_HUMAN	1437934077324.71	False		0.997300028800964	False	442
752.411926269531	1227.669189	64.92605	26S proteasome non-ATPase regulatory subunit 11 OS=Homo sapiens GN=PSMD11 PE=1 SV=3		1.52	LYDNLLEQNLIR	LYDNLLEQNLIR	2	y	1	10	65.03112	sp|O00231|PSD11_HUMAN	1437934077324.71	False		0.997300028800964	False	442
752.411926269531	506.2245483	64.92605	26S proteasome non-ATPase regulatory subunit 11 OS=Homo sapiens GN=PSMD11 PE=1 SV=3		0.67	LYDNLLEQNLIR	LYDNLLEQNLIR	2	b	1	4	65.03112	sp|O00231|PSD11_HUMAN	1437934077324.71	False		0.997300028800964	False	442
752.411926269531	998.5993042	64.92605	26S proteasome non-ATPase regulatory subunit 11 OS=Homo sapiens GN=PSMD11 PE=1 SV=3		0.67	LYDNLLEQNLIR	LYDNLLEQNLIR	2	y	1	8	65.03112	sp|O00231|PSD11_HUMAN	1437934077324.71	False		0.997300028800964	False	442
752.411926269531	743.4066162	64.92605	26S proteasome non-ATPase regulatory subunit 11 OS=Homo sapiens GN=PSMD11 PE=1 SV=3		0.57	LYDNLLEQNLIR	LYDNLLEQNLIR	2	b	2	12	65.03112	sp|O00231|PSD11_HUMAN	1437934077324.71	False		0.997300028800964	False	442
752.411926269531	392.1816101	64.92605	26S proteasome non-ATPase regulatory subunit 11 OS=Homo sapiens GN=PSMD11 PE=1 SV=3		0.42	LYDNLLEQNLIR	LYDNLLEQNLIR	2	b	1	3	65.03112	sp|O00231|PSD11_HUMAN	1437934077324.71	False		0.997300028800964	False	442
752.411926269531	1112.642212	64.92605	26S proteasome non-ATPase regulatory subunit 11 OS=Homo sapiens GN=PSMD11 PE=1 SV=3		0.42	LYDNLLEQNLIR	LYDNLLEQNLIR	2	y	1	9	65.03112	sp|O00231|PSD11_HUMAN	1437934077324.71	False		0.997300028800964	False	442
752.411926269531	258.1686401	64.92605	26S proteasome non-ATPase regulatory subunit 11 OS=Homo sapiens GN=PSMD11 PE=1 SV=3		0.4	LYDNLLEQNLIR	LYDNLLEQNLIR	2	y	2	4	65.03112	sp|O00231|PSD11_HUMAN	1437934077324.71	False		0.997300028800964	False	442
552.295837402344	426.2347107	54.89606	26S proteasome non-ATPase regulatory subunit 11 OS=Homo sapiens GN=PSMD11 PE=1 SV=3		8.77	AAAAVVEFQR	[1Ac]-AAAAVVEFQR	2	b	1	5	55.13145	sp|O00231|PSD11_HUMAN	7.84532116783052E+15	False		0.996699988842011	False	442		Protein Terminal Acetyl	1Ac
552.295837402344	678.3569336	54.89606	26S proteasome non-ATPase regulatory subunit 11 OS=Homo sapiens GN=PSMD11 PE=1 SV=3		8.77	AAAAVVEFQR	[1Ac]-AAAAVVEFQR	2	y	1	5	55.13145	sp|O00231|PSD11_HUMAN	7.84532116783052E+15	False		0.996699988842011	False	442		Protein Terminal Acetyl	1Ac
552.295837402344	327.1662903	54.89606	26S proteasome non-ATPase regulatory subunit 11 OS=Homo sapiens GN=PSMD11 PE=1 SV=3		6.95	AAAAVVEFQR	[1Ac]-AAAAVVEFQR	2	b	1	4	55.13145	sp|O00231|PSD11_HUMAN	7.84532116783052E+15	False		0.996699988842011	False	442		Protein Terminal Acetyl	1Ac
552.295837402344	777.425354	54.89606	26S proteasome non-ATPase regulatory subunit 11 OS=Homo sapiens GN=PSMD11 PE=1 SV=3		6.95	AAAAVVEFQR	[1Ac]-AAAAVVEFQR	2	y	1	6	55.13145	sp|O00231|PSD11_HUMAN	7.84532116783052E+15	False		0.996699988842011	False	442		Protein Terminal Acetyl	1Ac
552.295837402344	256.1291809	54.89606	26S proteasome non-ATPase regulatory subunit 11 OS=Homo sapiens GN=PSMD11 PE=1 SV=3		4.58	AAAAVVEFQR	[1Ac]-AAAAVVEFQR	2	b	1	3	55.13145	sp|O00231|PSD11_HUMAN	7.84532116783052E+15	False		0.996699988842011	False	442		Protein Terminal Acetyl	1Ac
552.295837402344	848.4624634	54.89606	26S proteasome non-ATPase regulatory subunit 11 OS=Homo sapiens GN=PSMD11 PE=1 SV=3		4.58	AAAAVVEFQR	[1Ac]-AAAAVVEFQR	2	y	1	7	55.13145	sp|O00231|PSD11_HUMAN	7.84532116783052E+15	False		0.996699988842011	False	442		Protein Terminal Acetyl	1Ac
552.295837402344	579.2885132	54.89606	26S proteasome non-ATPase regulatory subunit 11 OS=Homo sapiens GN=PSMD11 PE=1 SV=3		3.36	AAAAVVEFQR	[1Ac]-AAAAVVEFQR	2	y	1	4	55.13145	sp|O00231|PSD11_HUMAN	7.84532116783052E+15	False		0.996699988842011	False	442		Protein Terminal Acetyl	1Ac
552.295837402344	450.2459412	54.89606	26S proteasome non-ATPase regulatory subunit 11 OS=Homo sapiens GN=PSMD11 PE=1 SV=3		1.63	AAAAVVEFQR	[1Ac]-AAAAVVEFQR	2	y	1	3	55.13145	sp|O00231|PSD11_HUMAN	7.84532116783052E+15	False		0.996699988842011	False	442		Protein Terminal Acetyl	1Ac
552.295837402344	552.2958374	54.89606	26S proteasome non-ATPase regulatory subunit 11 OS=Homo sapiens GN=PSMD11 PE=1 SV=3		1.63	AAAAVVEFQR	[1Ac]-AAAAVVEFQR	2	y	2	10	55.13145	sp|O00231|PSD11_HUMAN	7.84532116783052E+15	False		0.996699988842011	False	442		Protein Terminal Acetyl	1Ac
552.295837402344	185.0920715	54.89606	26S proteasome non-ATPase regulatory subunit 11 OS=Homo sapiens GN=PSMD11 PE=1 SV=3		1.41	AAAAVVEFQR	[1Ac]-AAAAVVEFQR	2	b	1	2	55.13145	sp|O00231|PSD11_HUMAN	7.84532116783052E+15	False		0.996699988842011	False	442		Protein Terminal Acetyl	1Ac
422.918731689453	422.9187317	46.52924	26S proteasome non-ATPase regulatory subunit 11 OS=Homo sapiens GN=PSMD11 PE=1 SV=3		7.11	VQIEHISSLIK	VQIEHISSLIK	3	y	3	11	46.33665	sp|O00231|PSD11_HUMAN	2990068260.39291	False		0.976599991321564	False	442
422.918731689453	228.1342621	46.52924	26S proteasome non-ATPase regulatory subunit 11 OS=Homo sapiens GN=PSMD11 PE=1 SV=3		5.18	VQIEHISSLIK	VQIEHISSLIK	3	b	1	2	46.33665	sp|O00231|PSD11_HUMAN	2990068260.39291	False		0.976599991321564	False	442
422.918731689453	1039.614624	46.52924	26S proteasome non-ATPase regulatory subunit 11 OS=Homo sapiens GN=PSMD11 PE=1 SV=3		5.18	VQIEHISSLIK	VQIEHISSLIK	3	y	1	9	46.33665	sp|O00231|PSD11_HUMAN	2990068260.39291	False		0.976599991321564	False	442
422.918731689453	547.3449707	46.52924	26S proteasome non-ATPase regulatory subunit 11 OS=Homo sapiens GN=PSMD11 PE=1 SV=3		3.06	VQIEHISSLIK	VQIEHISSLIK	3	y	1	5	46.33665	sp|O00231|PSD11_HUMAN	2990068260.39291	False		0.976599991321564	False	442
422.918731689453	147.1128082	46.52924	26S proteasome non-ATPase regulatory subunit 11 OS=Homo sapiens GN=PSMD11 PE=1 SV=3		1.81	VQIEHISSLIK	VQIEHISSLIK	3	y	1	1	46.33665	sp|O00231|PSD11_HUMAN	2990068260.39291	False		0.976599991321564	False	442
422.918731689453	607.3198242	46.52924	26S proteasome non-ATPase regulatory subunit 11 OS=Homo sapiens GN=PSMD11 PE=1 SV=3		1.76	VQIEHISSLIK	VQIEHISSLIK	3	b	1	5	46.33665	sp|O00231|PSD11_HUMAN	2990068260.39291	False		0.976599991321564	False	442
422.918731689453	660.4290771	46.52924	26S proteasome non-ATPase regulatory subunit 11 OS=Homo sapiens GN=PSMD11 PE=1 SV=3		1.76	VQIEHISSLIK	VQIEHISSLIK	3	y	1	6	46.33665	sp|O00231|PSD11_HUMAN	2990068260.39291	False		0.976599991321564	False	442
422.918731689453	1167.673218	46.52924	26S proteasome non-ATPase regulatory subunit 11 OS=Homo sapiens GN=PSMD11 PE=1 SV=3		1.72	VQIEHISSLIK	VQIEHISSLIK	3	y	1	10	46.33665	sp|O00231|PSD11_HUMAN	2990068260.39291	False		0.976599991321564	False	442
422.918731689453	399.2476196	46.52924	26S proteasome non-ATPase regulatory subunit 11 OS=Homo sapiens GN=PSMD11 PE=1 SV=3		1.24	VQIEHISSLIK	VQIEHISSLIK	3	y	2	7	46.33665	sp|O00231|PSD11_HUMAN	2990068260.39291	False		0.976599991321564	False	442
422.918731689453	373.2809448	46.52924	26S proteasome non-ATPase regulatory subunit 11 OS=Homo sapiens GN=PSMD11 PE=1 SV=3		0.88	VQIEHISSLIK	VQIEHISSLIK	3	y	1	3	46.33665	sp|O00231|PSD11_HUMAN	2990068260.39291	False		0.976599991321564	False	442
422.918731689453	274.1761475	46.52924	26S proteasome non-ATPase regulatory subunit 11 OS=Homo sapiens GN=PSMD11 PE=1 SV=3		0.72	VQIEHISSLIK	VQIEHISSLIK	3	y	2	5	46.33665	sp|O00231|PSD11_HUMAN	2990068260.39291	False		0.976599991321564	False	442
422.918731689453	797.4879761	46.52924	26S proteasome non-ATPase regulatory subunit 11 OS=Homo sapiens GN=PSMD11 PE=1 SV=3		0.6	VQIEHISSLIK	VQIEHISSLIK	3	y	1	7	46.33665	sp|O00231|PSD11_HUMAN	2990068260.39291	False		0.976599991321564	False	442
700.903381347656	830.4981689	75.68129	26S proteasome non-ATPase regulatory subunit 11 OS=Homo sapiens GN=PSMD11 PE=1 SV=3		2.5	EQSILELGSLLAK	EQSILELGSLLAK	2	y	1	8	75.35245	sp|O00231|PSD11_HUMAN	153731581510309	False		0.960900008678436	False	442
700.903381347656	943.5822754	75.68129	26S proteasome non-ATPase regulatory subunit 11 OS=Homo sapiens GN=PSMD11 PE=1 SV=3		1.79	EQSILELGSLLAK	EQSILELGSLLAK	2	y	1	9	75.35245	sp|O00231|PSD11_HUMAN	153731581510309	False		0.960900008678436	False	442
700.903381347656	258.1084595	75.68129	26S proteasome non-ATPase regulatory subunit 11 OS=Homo sapiens GN=PSMD11 PE=1 SV=3		1.3	EQSILELGSLLAK	EQSILELGSLLAK	2	b	1	2	75.35245	sp|O00231|PSD11_HUMAN	153731581510309	False		0.960900008678436	False	442
700.903381347656	1143.698364	75.68129	26S proteasome non-ATPase regulatory subunit 11 OS=Homo sapiens GN=PSMD11 PE=1 SV=3		1.3	EQSILELGSLLAK	EQSILELGSLLAK	2	y	1	11	75.35245	sp|O00231|PSD11_HUMAN	153731581510309	False		0.960900008678436	False	442
700.903381347656	588.371521	75.68129	26S proteasome non-ATPase regulatory subunit 11 OS=Homo sapiens GN=PSMD11 PE=1 SV=3		1.08	EQSILELGSLLAK	EQSILELGSLLAK	2	y	1	6	75.35245	sp|O00231|PSD11_HUMAN	153731581510309	False		0.960900008678436	False	442
700.903381347656	700.3511963	75.68129	26S proteasome non-ATPase regulatory subunit 11 OS=Homo sapiens GN=PSMD11 PE=1 SV=3		0.3	EQSILELGSLLAK	EQSILELGSLLAK	2	b	1	6	75.35245	sp|O00231|PSD11_HUMAN	153731581510309	False		0.960900008678436	False	442
700.903381347656	701.4556274	75.68129	26S proteasome non-ATPase regulatory subunit 11 OS=Homo sapiens GN=PSMD11 PE=1 SV=3		0.3	EQSILELGSLLAK	EQSILELGSLLAK	2	y	1	7	75.35245	sp|O00231|PSD11_HUMAN	153731581510309	False		0.960900008678436	False	442
579.329895019531	579.329895	49.17159	26S proteasome non-ATPase regulatory subunit 11 OS=Homo sapiens GN=PSMD11 PE=1 SV=3		4.71	TGQAAELGGLLK	TGQAAELGGLLK	2	y	2	12	48.96665	sp|O00231|PSD11_HUMAN	4508992802597.81	False		0.609600007534027	False	442
579.329895019531	358.1721191	49.17159	26S proteasome non-ATPase regulatory subunit 11 OS=Homo sapiens GN=PSMD11 PE=1 SV=3		3.89	TGQAAELGGLLK	TGQAAELGGLLK	2	b	1	4	48.96665	sp|O00231|PSD11_HUMAN	4508992802597.81	False		0.609600007534027	False	442
579.329895019531	800.4876099	49.17159	26S proteasome non-ATPase regulatory subunit 11 OS=Homo sapiens GN=PSMD11 PE=1 SV=3		3.89	TGQAAELGGLLK	TGQAAELGGLLK	2	y	1	8	48.96665	sp|O00231|PSD11_HUMAN	4508992802597.81	False		0.609600007534027	False	442
579.329895019531	287.1350098	49.17159	26S proteasome non-ATPase regulatory subunit 11 OS=Homo sapiens GN=PSMD11 PE=1 SV=3		1.7	TGQAAELGGLLK	TGQAAELGGLLK	2	b	1	3	48.96665	sp|O00231|PSD11_HUMAN	4508992802597.81	False		0.609600007534027	False	442
579.329895019531	871.5247192	49.17159	26S proteasome non-ATPase regulatory subunit 11 OS=Homo sapiens GN=PSMD11 PE=1 SV=3		1.7	TGQAAELGGLLK	TGQAAELGGLLK	2	y	1	9	48.96665	sp|O00231|PSD11_HUMAN	4508992802597.81	False		0.609600007534027	False	442
579.329895019531	487.3238525	49.17159	26S proteasome non-ATPase regulatory subunit 11 OS=Homo sapiens GN=PSMD11 PE=1 SV=3		1.28	TGQAAELGGLLK	TGQAAELGGLLK	2	y	1	5	48.96665	sp|O00231|PSD11_HUMAN	4508992802597.81	False		0.609600007534027	False	442
579.329895019531	570.324585	49.17159	26S proteasome non-ATPase regulatory subunit 11 OS=Homo sapiens GN=PSMD11 PE=1 SV=3		0.58	TGQAAELGGLLK	TGQAAELGGLLK	2	b	2	12	48.96665	sp|O00231|PSD11_HUMAN	4508992802597.81	False		0.609600007534027	False	442
579.329895019531	260.1968689	49.17159	26S proteasome non-ATPase regulatory subunit 11 OS=Homo sapiens GN=PSMD11 PE=1 SV=3		0.41	TGQAAELGGLLK	TGQAAELGGLLK	2	y	1	2	48.96665	sp|O00231|PSD11_HUMAN	4508992802597.81	False		0.609600007534027	False	442
579.329895019531	102.0549545	49.17159	26S proteasome non-ATPase regulatory subunit 11 OS=Homo sapiens GN=PSMD11 PE=1 SV=3		0.38	TGQAAELGGLLK	TGQAAELGGLLK	2	b	1	1	48.96665	sp|O00231|PSD11_HUMAN	4508992802597.81	False		0.609600007534027	False	442
579.329895019531	500.2952881	49.17159	26S proteasome non-ATPase regulatory subunit 11 OS=Homo sapiens GN=PSMD11 PE=1 SV=3		0.26	TGQAAELGGLLK	TGQAAELGGLLK	2	y	2	10	48.96665	sp|O00231|PSD11_HUMAN	4508992802597.81	False		0.609600007534027	False	442
420.483520507813	769.456665	39.29158	26S proteasome non-ATPase regulatory subunit 11 OS=Homo sapiens GN=PSMD11 PE=1 SV=3		1.52	AELRDDPIISTHLAK	AELRDDPIISTHLAK	4	y	1	7	39.13282	sp|O00231|PSD11_HUMAN	7143063778640.52	False		0.221300005912781	False	442
420.483520507813	342.1925659	39.29158	26S proteasome non-ATPase regulatory subunit 11 OS=Homo sapiens GN=PSMD11 PE=1 SV=3		1.31	AELRDDPIISTHLAK	AELRDDPIISTHLAK	4	y	4	12	39.13282	sp|O00231|PSD11_HUMAN	7143063778640.52	False		0.221300005912781	False	442
420.483520507813	700.3260498	39.29158	26S proteasome non-ATPase regulatory subunit 11 OS=Homo sapiens GN=PSMD11 PE=1 SV=3		1.09	AELRDDPIISTHLAK	AELRDDPIISTHLAK	4	b	1	6	39.13282	sp|O00231|PSD11_HUMAN	7143063778640.52	False		0.221300005912781	False	442
420.483520507813	656.3726196	39.29158	26S proteasome non-ATPase regulatory subunit 11 OS=Homo sapiens GN=PSMD11 PE=1 SV=3		0.89	AELRDDPIISTHLAK	AELRDDPIISTHLAK	4	y	1	6	39.13282	sp|O00231|PSD11_HUMAN	7143063778640.52	False		0.221300005912781	False	442
420.483520507813	399.1930542	39.29158	26S proteasome non-ATPase regulatory subunit 11 OS=Homo sapiens GN=PSMD11 PE=1 SV=3		0.85	AELRDDPIISTHLAK	AELRDDPIISTHLAK	4	b	2	7	39.13282	sp|O00231|PSD11_HUMAN	7143063778640.52	False		0.221300005912781	False	442
420.483520507813	385.2319641	39.29158	26S proteasome non-ATPase regulatory subunit 11 OS=Homo sapiens GN=PSMD11 PE=1 SV=3		0.62	AELRDDPIISTHLAK	AELRDDPIISTHLAK	4	y	2	7	39.13282	sp|O00231|PSD11_HUMAN	7143063778640.52	False		0.221300005912781	False	442
420.483520507813	797.3787842	39.29158	26S proteasome non-ATPase regulatory subunit 11 OS=Homo sapiens GN=PSMD11 PE=1 SV=3		0.41	AELRDDPIISTHLAK	AELRDDPIISTHLAK	4	b	1	7	39.13282	sp|O00231|PSD11_HUMAN	7143063778640.52	False		0.221300005912781	False	442
420.483520507813	882.5407104	39.29158	26S proteasome non-ATPase regulatory subunit 11 OS=Homo sapiens GN=PSMD11 PE=1 SV=3		0.41	AELRDDPIISTHLAK	AELRDDPIISTHLAK	4	y	1	8	39.13282	sp|O00231|PSD11_HUMAN	7143063778640.52	False		0.221300005912781	False	442
420.483520507813	201.0869904	39.29158	26S proteasome non-ATPase regulatory subunit 11 OS=Homo sapiens GN=PSMD11 PE=1 SV=3		0.36	AELRDDPIISTHLAK	AELRDDPIISTHLAK	4	b	1	2	39.13282	sp|O00231|PSD11_HUMAN	7143063778640.52	False		0.221300005912781	False	442
596.28662109375	228.1342621	27.44142	DNA-(apurinic or apyrimidinic site) lyase OS=Homo sapiens GN=APEX1 PE=1 SV=2		3.51	GAVAEDGDELRTEPEAK	GAVAEDGDELRTEPEAK	3	b	1	3	27.4393	sp|P27695|APEX1_HUMAN	446498553.71003	False		1	False	443
596.28662109375	1559.718384	27.44142	DNA-(apurinic or apyrimidinic site) lyase OS=Homo sapiens GN=APEX1 PE=1 SV=2		3.51	GAVAEDGDELRTEPEAK	GAVAEDGDELRTEPEAK	3	y	1	14	27.4393	sp|P27695|APEX1_HUMAN	446498553.71003	False		1	False	443
596.28662109375	299.1713867	27.44142	DNA-(apurinic or apyrimidinic site) lyase OS=Homo sapiens GN=APEX1 PE=1 SV=2		2.6	GAVAEDGDELRTEPEAK	GAVAEDGDELRTEPEAK	3	b	1	4	27.4393	sp|P27695|APEX1_HUMAN	446498553.71003	False		1	False	443
596.28662109375	1488.681274	27.44142	DNA-(apurinic or apyrimidinic site) lyase OS=Homo sapiens GN=APEX1 PE=1 SV=2		2.6	GAVAEDGDELRTEPEAK	GAVAEDGDELRTEPEAK	3	y	1	13	27.4393	sp|P27695|APEX1_HUMAN	446498553.71003	False		1	False	443
596.28662109375	829.8970337	27.44142	DNA-(apurinic or apyrimidinic site) lyase OS=Homo sapiens GN=APEX1 PE=1 SV=2		0.93	GAVAEDGDELRTEPEAK	GAVAEDGDELRTEPEAK	3	y	2	15	27.4393	sp|P27695|APEX1_HUMAN	446498553.71003	False		1	False	443
596.28662109375	444.2452698	27.44142	DNA-(apurinic or apyrimidinic site) lyase OS=Homo sapiens GN=APEX1 PE=1 SV=2		0.6	GAVAEDGDELRTEPEAK	GAVAEDGDELRTEPEAK	3	y	1	4	27.4393	sp|P27695|APEX1_HUMAN	446498553.71003	False		1	False	443
596.28662109375	1343.607422	27.44142	DNA-(apurinic or apyrimidinic site) lyase OS=Homo sapiens GN=APEX1 PE=1 SV=2		0.6	GAVAEDGDELRTEPEAK	GAVAEDGDELRTEPEAK	3	b	1	13	27.4393	sp|P27695|APEX1_HUMAN	446498553.71003	False		1	False	443
596.28662109375	1244.611694	27.44142	DNA-(apurinic or apyrimidinic site) lyase OS=Homo sapiens GN=APEX1 PE=1 SV=2		0.44	GAVAEDGDELRTEPEAK	GAVAEDGDELRTEPEAK	3	y	1	11	27.4393	sp|P27695|APEX1_HUMAN	446498553.71003	False		1	False	443
596.28662109375	218.1499176	27.44142	DNA-(apurinic or apyrimidinic site) lyase OS=Homo sapiens GN=APEX1 PE=1 SV=2		0.43	GAVAEDGDELRTEPEAK	GAVAEDGDELRTEPEAK	3	y	1	2	27.4393	sp|P27695|APEX1_HUMAN	446498553.71003	False		1	False	443
596.28662109375	573.2878418	27.44142	DNA-(apurinic or apyrimidinic site) lyase OS=Homo sapiens GN=APEX1 PE=1 SV=2		0.34	GAVAEDGDELRTEPEAK	GAVAEDGDELRTEPEAK	3	y	1	5	27.4393	sp|P27695|APEX1_HUMAN	446498553.71003	False		1	False	443
596.28662109375	680.322998	27.44142	DNA-(apurinic or apyrimidinic site) lyase OS=Homo sapiens GN=APEX1 PE=1 SV=2		0.32	GAVAEDGDELRTEPEAK	GAVAEDGDELRTEPEAK	3	y	2	12	27.4393	sp|P27695|APEX1_HUMAN	446498553.71003	False		1	False	443
596.28662109375	1359.638672	27.44142	DNA-(apurinic or apyrimidinic site) lyase OS=Homo sapiens GN=APEX1 PE=1 SV=2		0.25	GAVAEDGDELRTEPEAK	GAVAEDGDELRTEPEAK	3	y	1	12	27.4393	sp|P27695|APEX1_HUMAN	446498553.71003	False		1	False	443
596.28662109375	1072.563354	27.44142	DNA-(apurinic or apyrimidinic site) lyase OS=Homo sapiens GN=APEX1 PE=1 SV=2		0.24	GAVAEDGDELRTEPEAK	GAVAEDGDELRTEPEAK	3	y	1	9	27.4393	sp|P27695|APEX1_HUMAN	446498553.71003	False		1	False	443
596.28662109375	147.1128082	27.44142	DNA-(apurinic or apyrimidinic site) lyase OS=Homo sapiens GN=APEX1 PE=1 SV=2		0.17	GAVAEDGDELRTEPEAK	GAVAEDGDELRTEPEAK	3	y	1	1	27.4393	sp|P27695|APEX1_HUMAN	446498553.71003	False		1	False	443
596.28662109375	865.4155884	27.44142	DNA-(apurinic or apyrimidinic site) lyase OS=Homo sapiens GN=APEX1 PE=1 SV=2		0.1	GAVAEDGDELRTEPEAK	GAVAEDGDELRTEPEAK	3	y	2	16	27.4393	sp|P27695|APEX1_HUMAN	446498553.71003	False		1	False	443
698.030944824219	790.3763428	80.06348	DNA-(apurinic or apyrimidinic site) lyase OS=Homo sapiens GN=APEX1 PE=1 SV=2		2.4	LDYFLLSHSLLPALCDSK	LDYFLLSHSLLPALC[CAM]DSK	3	y	1	7	79.71416	sp|P27695|APEX1_HUMAN	5116801016.29984	False		0.989000022411346	False	443
698.030944824219	1302.709229	80.06348	DNA-(apurinic or apyrimidinic site) lyase OS=Homo sapiens GN=APEX1 PE=1 SV=2		2.4	LDYFLLSHSLLPALCDSK	LDYFLLSHSLLPALC[CAM]DSK	3	b	1	11	79.71416	sp|P27695|APEX1_HUMAN	5116801016.29984	False		0.989000022411346	False	443
698.030944824219	1076.541138	80.06348	DNA-(apurinic or apyrimidinic site) lyase OS=Homo sapiens GN=APEX1 PE=1 SV=2		0.47	LDYFLLSHSLLPALCDSK	LDYFLLSHSLLPALC[CAM]DSK	3	b	1	9	79.71416	sp|P27695|APEX1_HUMAN	5116801016.29984	False		0.989000022411346	False	443
698.030944824219	1103.576538	80.06348	DNA-(apurinic or apyrimidinic site) lyase OS=Homo sapiens GN=APEX1 PE=1 SV=2		0.26	LDYFLLSHSLLPALCDSK	LDYFLLSHSLLPALC[CAM]DSK	3	y	1	10	79.71416	sp|P27695|APEX1_HUMAN	5116801016.29984	False		0.989000022411346	False	443
698.030944824219	1189.625244	80.06348	DNA-(apurinic or apyrimidinic site) lyase OS=Homo sapiens GN=APEX1 PE=1 SV=2		0.25	LDYFLLSHSLLPALCDSK	LDYFLLSHSLLPALC[CAM]DSK	3	b	1	10	79.71416	sp|P27695|APEX1_HUMAN	5116801016.29984	False		0.989000022411346	False	443
698.030944824219	652.3341064	80.06348	DNA-(apurinic or apyrimidinic site) lyase OS=Homo sapiens GN=APEX1 PE=1 SV=2		0.18	LDYFLLSHSLLPALCDSK	LDYFLLSHSLLPALC[CAM]DSK	3	b	1	5	79.71416	sp|P27695|APEX1_HUMAN	5116801016.29984	False		0.989000022411346	False	443
698.030944824219	147.1128082	80.06348	DNA-(apurinic or apyrimidinic site) lyase OS=Homo sapiens GN=APEX1 PE=1 SV=2		0.09	LDYFLLSHSLLPALCDSK	LDYFLLSHSLLPALC[CAM]DSK	3	y	1	1	79.71416	sp|P27695|APEX1_HUMAN	5116801016.29984	False		0.989000022411346	False	443
616.659851074219	805.4202881	83.82899	DNA-(apurinic or apyrimidinic site) lyase OS=Homo sapiens GN=APEX1 PE=1 SV=2		3.54	QGFGELLQAVPLADSFR	QGFGELLQAVPLADSFR	3	y	1	7	83.46207	sp|P27695|APEX1_HUMAN	2973342676.97686	False		0.969399988651276	False	443
616.659851074219	873.4464722	83.82899	DNA-(apurinic or apyrimidinic site) lyase OS=Homo sapiens GN=APEX1 PE=1 SV=2		0.82	QGFGELLQAVPLADSFR	QGFGELLQAVPLADSFR	3	b	1	8	83.46207	sp|P27695|APEX1_HUMAN	2973342676.97686	False		0.969399988651276	False	443
616.659851074219	944.4835815	83.82899	DNA-(apurinic or apyrimidinic site) lyase OS=Homo sapiens GN=APEX1 PE=1 SV=2		0.53	QGFGELLQAVPLADSFR	QGFGELLQAVPLADSFR	3	b	1	9	83.46207	sp|P27695|APEX1_HUMAN	2973342676.97686	False		0.969399988651276	False	443
616.659851074219	595.2834473	83.82899	DNA-(apurinic or apyrimidinic site) lyase OS=Homo sapiens GN=APEX1 PE=1 SV=2		0.34	QGFGELLQAVPLADSFR	QGFGELLQAVPLADSFR	3	y	1	5	83.46207	sp|P27695|APEX1_HUMAN	2973342676.97686	False		0.969399988651276	False	443
616.659851074219	409.2193909	83.82899	DNA-(apurinic or apyrimidinic site) lyase OS=Homo sapiens GN=APEX1 PE=1 SV=2		0.29	QGFGELLQAVPLADSFR	QGFGELLQAVPLADSFR	3	y	1	3	83.46207	sp|P27695|APEX1_HUMAN	2973342676.97686	False		0.969399988651276	False	443
616.659851074219	175.1189575	83.82899	DNA-(apurinic or apyrimidinic site) lyase OS=Homo sapiens GN=APEX1 PE=1 SV=2		0.13	QGFGELLQAVPLADSFR	QGFGELLQAVPLADSFR	3	y	1	1	83.46207	sp|P27695|APEX1_HUMAN	2973342676.97686	False		0.969399988651276	False	443
568.773681640625	584.303833	28.78794	DNA-(apurinic or apyrimidinic site) lyase OS=Homo sapiens GN=APEX1 PE=1 SV=2		8.82	KNDKEAAGEGPALYEDPPDQK	KNDKEAAGEGPALYEDPPDQK	4	y	1	5	28.67827	sp|P27695|APEX1_HUMAN	23174870.7152091	False		0.593400001525879	False	443
568.773681640625	129.1022339	28.78794	DNA-(apurinic or apyrimidinic site) lyase OS=Homo sapiens GN=APEX1 PE=1 SV=2		2.08	KNDKEAAGEGPALYEDPPDQK	KNDKEAAGEGPALYEDPPDQK	4	b	1	1	28.67827	sp|P27695|APEX1_HUMAN	23174870.7152091	False		0.593400001525879	False	443
568.773681640625	1281.643311	28.78794	DNA-(apurinic or apyrimidinic site) lyase OS=Homo sapiens GN=APEX1 PE=1 SV=2		1.72	KNDKEAAGEGPALYEDPPDQK	KNDKEAAGEGPALYEDPPDQK	4	b	1	13	28.67827	sp|P27695|APEX1_HUMAN	23174870.7152091	False		0.593400001525879	False	443
568.773681640625	487.2510986	28.78794	DNA-(apurinic or apyrimidinic site) lyase OS=Homo sapiens GN=APEX1 PE=1 SV=2		1.06	KNDKEAAGEGPALYEDPPDQK	KNDKEAAGEGPALYEDPPDQK	4	y	1	4	28.67827	sp|P27695|APEX1_HUMAN	23174870.7152091	False		0.593400001525879	False	443
568.773681640625	699.3308105	28.78794	DNA-(apurinic or apyrimidinic site) lyase OS=Homo sapiens GN=APEX1 PE=1 SV=2		0.93	KNDKEAAGEGPALYEDPPDQK	KNDKEAAGEGPALYEDPPDQK	4	y	1	6	28.67827	sp|P27695|APEX1_HUMAN	23174870.7152091	False		0.593400001525879	False	443
568.773681640625	1097.522217	28.78794	DNA-(apurinic or apyrimidinic site) lyase OS=Homo sapiens GN=APEX1 PE=1 SV=2		0.93	KNDKEAAGEGPALYEDPPDQK	KNDKEAAGEGPALYEDPPDQK	4	b	1	11	28.67827	sp|P27695|APEX1_HUMAN	23174870.7152091	False		0.593400001525879	False	443
568.773681640625	828.3734131	28.78794	DNA-(apurinic or apyrimidinic site) lyase OS=Homo sapiens GN=APEX1 PE=1 SV=2		0.86	KNDKEAAGEGPALYEDPPDQK	KNDKEAAGEGPALYEDPPDQK	4	y	1	7	28.67827	sp|P27695|APEX1_HUMAN	23174870.7152091	False		0.593400001525879	False	443
568.773681640625	596.2758789	28.78794	DNA-(apurinic or apyrimidinic site) lyase OS=Homo sapiens GN=APEX1 PE=1 SV=2		0.85	KNDKEAAGEGPALYEDPPDQK	KNDKEAAGEGPALYEDPPDQK	4	y	3	17	28.67827	sp|P27695|APEX1_HUMAN	23174870.7152091	False		0.593400001525879	False	443
568.773681640625	814.4053345	28.78794	DNA-(apurinic or apyrimidinic site) lyase OS=Homo sapiens GN=APEX1 PE=1 SV=2		0.83	KNDKEAAGEGPALYEDPPDQK	KNDKEAAGEGPALYEDPPDQK	4	b	1	8	28.67827	sp|P27695|APEX1_HUMAN	23174870.7152091	False		0.593400001525879	False	443
568.773681640625	757.3839111	28.78794	DNA-(apurinic or apyrimidinic site) lyase OS=Homo sapiens GN=APEX1 PE=1 SV=2		0.79	KNDKEAAGEGPALYEDPPDQK	KNDKEAAGEGPALYEDPPDQK	4	b	1	7	28.67827	sp|P27695|APEX1_HUMAN	23174870.7152091	False		0.593400001525879	False	443
479.490539550781	1359.638672	23.8627	DNA-(apurinic or apyrimidinic site) lyase OS=Homo sapiens GN=APEX1 PE=1 SV=2		0.73	KGAVAEDGDELRTEPEAK	KGAVAEDGDELRTEPEAK	4	y	1	12	23.77605	sp|P27695|APEX1_HUMAN	378030817.790837	False		0.551199972629547	False	443
479.490539550781	1244.611694	23.8627	DNA-(apurinic or apyrimidinic site) lyase OS=Homo sapiens GN=APEX1 PE=1 SV=2		0.5	KGAVAEDGDELRTEPEAK	KGAVAEDGDELRTEPEAK	4	y	1	11	23.77605	sp|P27695|APEX1_HUMAN	378030817.790837	False		0.551199972629547	False	443
479.490539550781	594.2987671	23.8627	DNA-(apurinic or apyrimidinic site) lyase OS=Homo sapiens GN=APEX1 PE=1 SV=2		0.3	KGAVAEDGDELRTEPEAK	KGAVAEDGDELRTEPEAK	4	y	2	10	23.77605	sp|P27695|APEX1_HUMAN	378030817.790837	False		0.551199972629547	False	443
479.490539550781	427.2663574	23.8627	DNA-(apurinic or apyrimidinic site) lyase OS=Homo sapiens GN=APEX1 PE=1 SV=2		0.23	KGAVAEDGDELRTEPEAK	KGAVAEDGDELRTEPEAK	4	b	1	5	23.77605	sp|P27695|APEX1_HUMAN	378030817.790837	False		0.551199972629547	False	443
479.490539550781	556.30896	23.8627	DNA-(apurinic or apyrimidinic site) lyase OS=Homo sapiens GN=APEX1 PE=1 SV=2		0.18	KGAVAEDGDELRTEPEAK	KGAVAEDGDELRTEPEAK	4	b	1	6	23.77605	sp|P27695|APEX1_HUMAN	378030817.790837	False		0.551199972629547	False	443
479.490539550781	444.2452698	23.8627	DNA-(apurinic or apyrimidinic site) lyase OS=Homo sapiens GN=APEX1 PE=1 SV=2		0.13	KGAVAEDGDELRTEPEAK	KGAVAEDGDELRTEPEAK	4	y	1	4	23.77605	sp|P27695|APEX1_HUMAN	378030817.790837	False		0.551199972629547	False	443
479.490539550781	218.1499176	23.8627	DNA-(apurinic or apyrimidinic site) lyase OS=Homo sapiens GN=APEX1 PE=1 SV=2		0.06	KGAVAEDGDELRTEPEAK	KGAVAEDGDELRTEPEAK	4	y	1	2	23.77605	sp|P27695|APEX1_HUMAN	378030817.790837	False		0.551199972629547	False	443
479.490539550781	147.1128082	23.8627	DNA-(apurinic or apyrimidinic site) lyase OS=Homo sapiens GN=APEX1 PE=1 SV=2		0.02	KGAVAEDGDELRTEPEAK	KGAVAEDGDELRTEPEAK	4	y	1	1	23.77605	sp|P27695|APEX1_HUMAN	378030817.790837	False		0.551199972629547	False	443
485.800231933594	213.1597595	46.91035	40S ribosomal protein S19 OS=Homo sapiens GN=RPS19 PE=1 SV=2		30.76	VLQALEGLK	VLQALEGLK	2	b	1	2	47.27953	sp|P39019|RS19_HUMAN	606032963397251	False		1	False	444
485.800231933594	758.4406738	46.91035	40S ribosomal protein S19 OS=Homo sapiens GN=RPS19 PE=1 SV=2		30.76	VLQALEGLK	VLQALEGLK	2	y	1	7	47.27953	sp|P39019|RS19_HUMAN	606032963397251	False		1	False	444
485.800231933594	341.2183228	46.91035	40S ribosomal protein S19 OS=Homo sapiens GN=RPS19 PE=1 SV=2		15.46	VLQALEGLK	VLQALEGLK	2	b	1	3	47.27953	sp|P39019|RS19_HUMAN	606032963397251	False		1	False	444
485.800231933594	630.3820801	46.91035	40S ribosomal protein S19 OS=Homo sapiens GN=RPS19 PE=1 SV=2		15.46	VLQALEGLK	VLQALEGLK	2	y	1	6	47.27953	sp|P39019|RS19_HUMAN	606032963397251	False		1	False	444
485.800231933594	412.2554321	46.91035	40S ribosomal protein S19 OS=Homo sapiens GN=RPS19 PE=1 SV=2		5.03	VLQALEGLK	VLQALEGLK	2	b	1	4	47.27953	sp|P39019|RS19_HUMAN	606032963397251	False		1	False	444
485.800231933594	559.3449707	46.91035	40S ribosomal protein S19 OS=Homo sapiens GN=RPS19 PE=1 SV=2		5.03	VLQALEGLK	VLQALEGLK	2	y	1	5	47.27953	sp|P39019|RS19_HUMAN	606032963397251	False		1	False	444
485.800231933594	871.5247192	46.91035	40S ribosomal protein S19 OS=Homo sapiens GN=RPS19 PE=1 SV=2		4.74	VLQALEGLK	VLQALEGLK	2	y	1	8	47.27953	sp|P39019|RS19_HUMAN	606032963397251	False		1	False	444
485.800231933594	446.2609253	46.91035	40S ribosomal protein S19 OS=Homo sapiens GN=RPS19 PE=1 SV=2		2.97	VLQALEGLK	VLQALEGLK	2	y	1	4	47.27953	sp|P39019|RS19_HUMAN	606032963397251	False		1	False	444
485.800231933594	317.2183228	46.91035	40S ribosomal protein S19 OS=Homo sapiens GN=RPS19 PE=1 SV=2		2.82	VLQALEGLK	VLQALEGLK	2	y	1	3	47.27953	sp|P39019|RS19_HUMAN	606032963397251	False		1	False	444
485.800231933594	436.2660217	46.91035	40S ribosomal protein S19 OS=Homo sapiens GN=RPS19 PE=1 SV=2		1.24	VLQALEGLK	VLQALEGLK	2	y	2	8	47.27953	sp|P39019|RS19_HUMAN	606032963397251	False		1	False	444
485.800231933594	147.1128082	46.91035	40S ribosomal protein S19 OS=Homo sapiens GN=RPS19 PE=1 SV=2		0.62	VLQALEGLK	VLQALEGLK	2	y	1	1	47.27953	sp|P39019|RS19_HUMAN	606032963397251	False		1	False	444
438.586975097656	462.2558289	51.5668	40S ribosomal protein S19 OS=Homo sapiens GN=RPS19 PE=1 SV=2		9.39	LKVPEWVDTVK	LKVPEWVDTVK	3	y	1	4	52.21152	sp|P39019|RS19_HUMAN	81552195091793.4	False		0.997200012207031	False	444
438.586975097656	561.3242798	51.5668	40S ribosomal protein S19 OS=Homo sapiens GN=RPS19 PE=1 SV=2		8.32	LKVPEWVDTVK	LKVPEWVDTVK	3	y	1	5	52.21152	sp|P39019|RS19_HUMAN	81552195091793.4	False		0.997200012207031	False	444
438.586975097656	753.4293823	51.5668	40S ribosomal protein S19 OS=Homo sapiens GN=RPS19 PE=1 SV=2		8.32	LKVPEWVDTVK	LKVPEWVDTVK	3	b	1	6	52.21152	sp|P39019|RS19_HUMAN	81552195091793.4	False		0.997200012207031	False	444
438.586975097656	567.3500977	51.5668	40S ribosomal protein S19 OS=Homo sapiens GN=RPS19 PE=1 SV=2		6.08	LKVPEWVDTVK	LKVPEWVDTVK	3	b	1	5	52.21152	sp|P39019|RS19_HUMAN	81552195091793.4	False		0.997200012207031	False	444
438.586975097656	747.4035645	51.5668	40S ribosomal protein S19 OS=Homo sapiens GN=RPS19 PE=1 SV=2		6.08	LKVPEWVDTVK	LKVPEWVDTVK	3	y	1	6	52.21152	sp|P39019|RS19_HUMAN	81552195091793.4	False		0.997200012207031	False	444
438.586975097656	438.5869751	51.5668	40S ribosomal protein S19 OS=Homo sapiens GN=RPS19 PE=1 SV=2		2.92	LKVPEWVDTVK	LKVPEWVDTVK	3	y	3	11	52.21152	sp|P39019|RS19_HUMAN	81552195091793.4	False		0.997200012207031	False	444
438.586975097656	347.2288818	51.5668	40S ribosomal protein S19 OS=Homo sapiens GN=RPS19 PE=1 SV=2		1.18	LKVPEWVDTVK	LKVPEWVDTVK	3	y	1	3	52.21152	sp|P39019|RS19_HUMAN	81552195091793.4	False		0.997200012207031	False	444
438.586975097656	341.2547302	51.5668	40S ribosomal protein S19 OS=Homo sapiens GN=RPS19 PE=1 SV=2		0.85	LKVPEWVDTVK	LKVPEWVDTVK	3	b	1	3	52.21152	sp|P39019|RS19_HUMAN	81552195091793.4	False		0.997200012207031	False	444
438.586975097656	242.1863098	51.5668	40S ribosomal protein S19 OS=Homo sapiens GN=RPS19 PE=1 SV=2		0.57	LKVPEWVDTVK	LKVPEWVDTVK	3	b	1	2	52.21152	sp|P39019|RS19_HUMAN	81552195091793.4	False		0.997200012207031	False	444
438.586975097656	1072.567383	51.5668	40S ribosomal protein S19 OS=Homo sapiens GN=RPS19 PE=1 SV=2		0.57	LKVPEWVDTVK	LKVPEWVDTVK	3	y	1	9	52.21152	sp|P39019|RS19_HUMAN	81552195091793.4	False		0.997200012207031	False	444
438.586975097656	584.3240356	51.5668	40S ribosomal protein S19 OS=Homo sapiens GN=RPS19 PE=1 SV=2		0.56	LKVPEWVDTVK	LKVPEWVDTVK	3	b	2	10	52.21152	sp|P39019|RS19_HUMAN	81552195091793.4	False		0.997200012207031	False	444
438.586975097656	973.4989014	51.5668	40S ribosomal protein S19 OS=Homo sapiens GN=RPS19 PE=1 SV=2		0.47	LKVPEWVDTVK	LKVPEWVDTVK	3	y	1	8	52.21152	sp|P39019|RS19_HUMAN	81552195091793.4	False		0.997200012207031	False	444
438.586975097656	246.1812134	51.5668	40S ribosomal protein S19 OS=Homo sapiens GN=RPS19 PE=1 SV=2		0.44	LKVPEWVDTVK	LKVPEWVDTVK	3	y	1	2	52.21152	sp|P39019|RS19_HUMAN	81552195091793.4	False		0.997200012207031	False	444
438.586975097656	876.446167	51.5668	40S ribosomal protein S19 OS=Homo sapiens GN=RPS19 PE=1 SV=2		0.38	LKVPEWVDTVK	LKVPEWVDTVK	3	y	1	7	52.21152	sp|P39019|RS19_HUMAN	81552195091793.4	False		0.997200012207031	False	444
438.586975097656	171.1309967	51.5668	40S ribosomal protein S19 OS=Homo sapiens GN=RPS19 PE=1 SV=2		0.19	LKVPEWVDTVK	LKVPEWVDTVK	3	b	2	3	52.21152	sp|P39019|RS19_HUMAN	81552195091793.4	False		0.997200012207031	False	444
438.586975097656	1200.662354	51.5668	40S ribosomal protein S19 OS=Homo sapiens GN=RPS19 PE=1 SV=2		0.09	LKVPEWVDTVK	LKVPEWVDTVK	3	y	1	10	52.21152	sp|P39019|RS19_HUMAN	81552195091793.4	False		0.997200012207031	False	444
563.850769042969	867.5046997	41.71027	40S ribosomal protein S19 OS=Homo sapiens GN=RPS19 PE=1 SV=2		3.21	RVLQALEGLK	RVLQALEGLK	2	b	1	8	41.5402	sp|P39019|RS19_HUMAN	22134778163.6154	False		0.61599999666214	False	444
563.850769042969	147.1128082	41.71027	40S ribosomal protein S19 OS=Homo sapiens GN=RPS19 PE=1 SV=2		1.6	RVLQALEGLK	RVLQALEGLK	2	y	1	1	41.5402	sp|P39019|RS19_HUMAN	22134778163.6154	False		0.61599999666214	False	444
563.850769042969	980.5887451	41.71027	40S ribosomal protein S19 OS=Homo sapiens GN=RPS19 PE=1 SV=2		1.6	RVLQALEGLK	RVLQALEGLK	2	b	1	9	41.5402	sp|P39019|RS19_HUMAN	22134778163.6154	False		0.61599999666214	False	444
563.850769042969	317.2183228	41.71027	40S ribosomal protein S19 OS=Homo sapiens GN=RPS19 PE=1 SV=2		1.17	RVLQALEGLK	RVLQALEGLK	2	y	1	3	41.5402	sp|P39019|RS19_HUMAN	22134778163.6154	False		0.61599999666214	False	444
563.850769042969	810.4832153	41.71027	40S ribosomal protein S19 OS=Homo sapiens GN=RPS19 PE=1 SV=2		1.17	RVLQALEGLK	RVLQALEGLK	2	b	1	7	41.5402	sp|P39019|RS19_HUMAN	22134778163.6154	False		0.61599999666214	False	444
563.850769042969	630.3820801	41.71027	40S ribosomal protein S19 OS=Homo sapiens GN=RPS19 PE=1 SV=2		1.14	RVLQALEGLK	RVLQALEGLK	2	y	1	6	41.5402	sp|P39019|RS19_HUMAN	22134778163.6154	False		0.61599999666214	False	444
563.850769042969	568.3565674	41.71027	40S ribosomal protein S19 OS=Homo sapiens GN=RPS19 PE=1 SV=2		1.03	RVLQALEGLK	RVLQALEGLK	2	b	1	5	41.5402	sp|P39019|RS19_HUMAN	22134778163.6154	False		0.61599999666214	False	444
563.850769042969	446.2609253	41.71027	40S ribosomal protein S19 OS=Homo sapiens GN=RPS19 PE=1 SV=2		0.5	RVLQALEGLK	RVLQALEGLK	2	y	1	4	41.5402	sp|P39019|RS19_HUMAN	22134778163.6154	False		0.61599999666214	False	444
563.850769042969	563.850769	41.71027	40S ribosomal protein S19 OS=Homo sapiens GN=RPS19 PE=1 SV=2		0.48	RVLQALEGLK	RVLQALEGLK	2	y	2	10	41.5402	sp|P39019|RS19_HUMAN	22134778163.6154	False		0.61599999666214	False	444
492.986419677734	439.22995	50.81982	40S ribosomal protein S19 OS=Homo sapiens GN=RPS19 PE=1 SV=2		6.6	HKELAPYDENWFYTR	HKELAPYDENWFYTR	4	y	1	3	50.60718	sp|P39019|RS19_HUMAN	156566656163.841	False		0.294600009918213	False	444
492.986419677734	586.2984009	50.81982	40S ribosomal protein S19 OS=Homo sapiens GN=RPS19 PE=1 SV=2		3.84	HKELAPYDENWFYTR	HKELAPYDENWFYTR	4	y	1	4	50.60718	sp|P39019|RS19_HUMAN	156566656163.841	False		0.294600009918213	False	444
492.986419677734	395.2037354	50.81982	40S ribosomal protein S19 OS=Homo sapiens GN=RPS19 PE=1 SV=2		1.01	HKELAPYDENWFYTR	HKELAPYDENWFYTR	4	b	1	3	50.60718	sp|P39019|RS19_HUMAN	156566656163.841	False		0.294600009918213	False	444
492.986419677734	258.1307373	50.81982	40S ribosomal protein S19 OS=Homo sapiens GN=RPS19 PE=1 SV=2		0.96	HKELAPYDENWFYTR	HKELAPYDENWFYTR	4	y	3	5	50.60718	sp|P39019|RS19_HUMAN	156566656163.841	False		0.294600009918213	False	444
492.986419677734	772.3776855	50.81982	40S ribosomal protein S19 OS=Homo sapiens GN=RPS19 PE=1 SV=2		0.96	HKELAPYDENWFYTR	HKELAPYDENWFYTR	4	y	1	5	50.60718	sp|P39019|RS19_HUMAN	156566656163.841	False		0.294600009918213	False	444
492.986419677734	1197.553467	50.81982	40S ribosomal protein S19 OS=Homo sapiens GN=RPS19 PE=1 SV=2		0.96	HKELAPYDENWFYTR	HKELAPYDENWFYTR	4	b	1	10	50.60718	sp|P39019|RS19_HUMAN	156566656163.841	False		0.294600009918213	False	444
492.986419677734	276.166626	50.81982	40S ribosomal protein S19 OS=Homo sapiens GN=RPS19 PE=1 SV=2		0.91	HKELAPYDENWFYTR	HKELAPYDENWFYTR	4	y	1	2	50.60718	sp|P39019|RS19_HUMAN	156566656163.841	False		0.294600009918213	False	444
431.595031738281	462.29776	52.5118	40S ribosomal protein S19 OS=Homo sapiens GN=RPS19 PE=1 SV=2		3.02	RALAAFLKKSGKLKVPEWVDTVK	RALAAFLKKSGKLKVPEWVDTVK	6	b	3	13	52.29125	sp|P39019|RS19_HUMAN	62643735275.8388	False		0.162100002169609	False	444
431.595031738281	747.4035645	52.5118	40S ribosomal protein S19 OS=Homo sapiens GN=RPS19 PE=1 SV=2		2.39	RALAAFLKKSGKLKVPEWVDTVK	RALAAFLKKSGKLKVPEWVDTVK	6	y	1	6	52.29125	sp|P39019|RS19_HUMAN	62643735275.8388	False		0.162100002169609	False	444
431.595031738281	561.3242798	52.5118	40S ribosomal protein S19 OS=Homo sapiens GN=RPS19 PE=1 SV=2		2.12	RALAAFLKKSGKLKVPEWVDTVK	RALAAFLKKSGKLKVPEWVDTVK	6	y	1	5	52.29125	sp|P39019|RS19_HUMAN	62643735275.8388	False		0.162100002169609	False	444
431.595031738281	630.3721924	52.5118	40S ribosomal protein S19 OS=Homo sapiens GN=RPS19 PE=1 SV=2		1.68	RALAAFLKKSGKLKVPEWVDTVK	RALAAFLKKSGKLKVPEWVDTVK	6	b	1	6	52.29125	sp|P39019|RS19_HUMAN	62643735275.8388	False		0.162100002169609	False	444
431.595031738281	246.1812134	52.5118	40S ribosomal protein S19 OS=Homo sapiens GN=RPS19 PE=1 SV=2		0.95	RALAAFLKKSGKLKVPEWVDTVK	RALAAFLKKSGKLKVPEWVDTVK	6	y	1	2	52.29125	sp|P39019|RS19_HUMAN	62643735275.8388	False		0.162100002169609	False	444
431.595031738281	438.5869751	52.5118	40S ribosomal protein S19 OS=Homo sapiens GN=RPS19 PE=1 SV=2		0.82	RALAAFLKKSGKLKVPEWVDTVK	RALAAFLKKSGKLKVPEWVDTVK	6	y	3	11	52.29125	sp|P39019|RS19_HUMAN	62643735275.8388	False		0.162100002169609	False	444
431.595031738281	642.3862305	52.5118	40S ribosomal protein S19 OS=Homo sapiens GN=RPS19 PE=1 SV=2		0.74	RALAAFLKKSGKLKVPEWVDTVK	RALAAFLKKSGKLKVPEWVDTVK	6	b	4	23	52.29125	sp|P39019|RS19_HUMAN	62643735275.8388	False		0.162100002169609	False	444
431.595031738281	147.1128082	52.5118	40S ribosomal protein S19 OS=Homo sapiens GN=RPS19 PE=1 SV=2		0.51	RALAAFLKKSGKLKVPEWVDTVK	RALAAFLKKSGKLKVPEWVDTVK	6	y	1	1	52.29125	sp|P39019|RS19_HUMAN	62643735275.8388	False		0.162100002169609	False	444
431.595031738281	973.4989014	52.5118	40S ribosomal protein S19 OS=Homo sapiens GN=RPS19 PE=1 SV=2		0.48	RALAAFLKKSGKLKVPEWVDTVK	RALAAFLKKSGKLKVPEWVDTVK	6	y	1	8	52.29125	sp|P39019|RS19_HUMAN	62643735275.8388	False		0.162100002169609	False	444
431.595031738281	1072.567383	52.5118	40S ribosomal protein S19 OS=Homo sapiens GN=RPS19 PE=1 SV=2		0.19	RALAAFLKKSGKLKVPEWVDTVK	RALAAFLKKSGKLKVPEWVDTVK	6	y	1	9	52.29125	sp|P39019|RS19_HUMAN	62643735275.8388	False		0.162100002169609	False	444
492.759094238281	742.3842163	29.59938	60S ribosomal protein L32 OS=Homo sapiens GN=RPL32 PE=1 SV=2		7.15	EIAHNVSSK	EIAHNVSSK	2	y	1	7	29.58053	sp|P62910|RL32_HUMAN	2792301879371.99	False		0.999199986457825	False	445
492.759094238281	314.171051	29.59938	60S ribosomal protein L32 OS=Homo sapiens GN=RPL32 PE=1 SV=2		4.96	EIAHNVSSK	EIAHNVSSK	2	b	1	3	29.58053	sp|P62910|RL32_HUMAN	2792301879371.99	False		0.999199986457825	False	445
492.759094238281	671.3471069	29.59938	60S ribosomal protein L32 OS=Homo sapiens GN=RPL32 PE=1 SV=2		4.96	EIAHNVSSK	EIAHNVSSK	2	y	1	6	29.58053	sp|P62910|RL32_HUMAN	2792301879371.99	False		0.999199986457825	False	445
492.759094238281	855.4682617	29.59938	60S ribosomal protein L32 OS=Homo sapiens GN=RPL32 PE=1 SV=2		2.86	EIAHNVSSK	EIAHNVSSK	2	y	1	8	29.58053	sp|P62910|RL32_HUMAN	2792301879371.99	False		0.999199986457825	False	445
492.759094238281	534.288208	29.59938	60S ribosomal protein L32 OS=Homo sapiens GN=RPL32 PE=1 SV=2		2.42	EIAHNVSSK	EIAHNVSSK	2	y	1	5	29.58053	sp|P62910|RL32_HUMAN	2792301879371.99	False		0.999199986457825	False	445
492.759094238281	492.7590942	29.59938	60S ribosomal protein L32 OS=Homo sapiens GN=RPL32 PE=1 SV=2		2.17	EIAHNVSSK	EIAHNVSSK	2	y	2	9	29.58053	sp|P62910|RL32_HUMAN	2792301879371.99	False		0.999199986457825	False	445
492.759094238281	234.1448364	29.59938	60S ribosomal protein L32 OS=Homo sapiens GN=RPL32 PE=1 SV=2		0.95	EIAHNVSSK	EIAHNVSSK	2	y	1	2	29.58053	sp|P62910|RL32_HUMAN	2792301879371.99	False		0.999199986457825	False	445
492.759094238281	321.1768494	29.59938	60S ribosomal protein L32 OS=Homo sapiens GN=RPL32 PE=1 SV=2		0.93	EIAHNVSSK	EIAHNVSSK	2	y	1	3	29.58053	sp|P62910|RL32_HUMAN	2792301879371.99	False		0.999199986457825	False	445
492.759094238281	664.3413086	29.59938	60S ribosomal protein L32 OS=Homo sapiens GN=RPL32 PE=1 SV=2		0.93	EIAHNVSSK	EIAHNVSSK	2	b	1	6	29.58053	sp|P62910|RL32_HUMAN	2792301879371.99	False		0.999199986457825	False	445
492.759094238281	420.2452698	29.59938	60S ribosomal protein L32 OS=Homo sapiens GN=RPL32 PE=1 SV=2		0.78	EIAHNVSSK	EIAHNVSSK	2	y	1	4	29.58053	sp|P62910|RL32_HUMAN	2792301879371.99	False		0.999199986457825	False	445
492.759094238281	428.237793	29.59938	60S ribosomal protein L32 OS=Homo sapiens GN=RPL32 PE=1 SV=2		0.74	EIAHNVSSK	EIAHNVSSK	2	y	2	8	29.58053	sp|P62910|RL32_HUMAN	2792301879371.99	False		0.999199986457825	False	445
624.819946289063	552.2268677	56.87702	60S ribosomal protein L32 OS=Homo sapiens GN=RPL32 PE=1 SV=2		2.55	ELEVLLMCNK	ELEVLLMC[CAM]NK	2	y	1	4	56.9666	sp|P62910|RL32_HUMAN	110736196613.271	False		0.997699975967407	False	445
624.819946289063	584.3289795	56.87702	60S ribosomal protein L32 OS=Homo sapiens GN=RPL32 PE=1 SV=2		2.2	ELEVLLMCNK	ELEVLLMC[CAM]NK	2	b	1	5	56.9666	sp|P62910|RL32_HUMAN	110736196613.271	False		0.997699975967407	False	445
624.819946289063	665.3109131	56.87702	60S ribosomal protein L32 OS=Homo sapiens GN=RPL32 PE=1 SV=2		2.2	ELEVLLMCNK	ELEVLLMC[CAM]NK	2	y	1	5	56.9666	sp|P62910|RL32_HUMAN	110736196613.271	False		0.997699975967407	False	445
624.819946289063	421.1863708	56.87702	60S ribosomal protein L32 OS=Homo sapiens GN=RPL32 PE=1 SV=2		2.11	ELEVLLMCNK	ELEVLLMC[CAM]NK	2	y	1	3	56.9666	sp|P62910|RL32_HUMAN	110736196613.271	False		0.997699975967407	False	445
624.819946289063	471.2449341	56.87702	60S ribosomal protein L32 OS=Homo sapiens GN=RPL32 PE=1 SV=2		1.76	ELEVLLMCNK	ELEVLLMC[CAM]NK	2	b	1	4	56.9666	sp|P62910|RL32_HUMAN	110736196613.271	False		0.997699975967407	False	445
624.819946289063	778.3950195	56.87702	60S ribosomal protein L32 OS=Homo sapiens GN=RPL32 PE=1 SV=2		1.76	ELEVLLMCNK	ELEVLLMC[CAM]NK	2	y	1	6	56.9666	sp|P62910|RL32_HUMAN	110736196613.271	False		0.997699975967407	False	445
624.819946289063	372.1765137	56.87702	60S ribosomal protein L32 OS=Homo sapiens GN=RPL32 PE=1 SV=2		1.66	ELEVLLMCNK	ELEVLLMC[CAM]NK	2	b	1	3	56.9666	sp|P62910|RL32_HUMAN	110736196613.271	False		0.997699975967407	False	445
624.819946289063	877.4633789	56.87702	60S ribosomal protein L32 OS=Homo sapiens GN=RPL32 PE=1 SV=2		1.66	ELEVLLMCNK	ELEVLLMC[CAM]NK	2	y	1	7	56.9666	sp|P62910|RL32_HUMAN	110736196613.271	False		0.997699975967407	False	445
624.819946289063	560.298645	56.87702	60S ribosomal protein L32 OS=Homo sapiens GN=RPL32 PE=1 SV=2		0.88	ELEVLLMCNK	ELEVLLMC[CAM]NK	2	y	2	9	56.9666	sp|P62910|RL32_HUMAN	110736196613.271	False		0.997699975967407	False	445
624.819946289063	211.0968323	56.87702	60S ribosomal protein L32 OS=Homo sapiens GN=RPL32 PE=1 SV=2		0.74	ELEVLLMCNK	ELEVLLMC[CAM]NK	2	y	2	3	56.9666	sp|P62910|RL32_HUMAN	110736196613.271	False		0.997699975967407	False	445
624.819946289063	988.4841919	56.87702	60S ribosomal protein L32 OS=Homo sapiens GN=RPL32 PE=1 SV=2		0.7	ELEVLLMCNK	ELEVLLMC[CAM]NK	2	b	1	8	56.9666	sp|P62910|RL32_HUMAN	110736196613.271	False		0.997699975967407	False	445
624.819946289063	147.1128082	56.87702	60S ribosomal protein L32 OS=Homo sapiens GN=RPL32 PE=1 SV=2		0.48	ELEVLLMCNK	ELEVLLMC[CAM]NK	2	y	1	1	56.9666	sp|P62910|RL32_HUMAN	110736196613.271	False		0.997699975967407	False	445
489.229522705078	251.1026306	29.60815	60S ribosomal protein L32 OS=Homo sapiens GN=RPL32 PE=1 SV=2		25.89	SYCAEIAHNVSSK	SYC[CAM]AEIAHNVSSK	3	b	1	2	29.5971	sp|P62910|RL32_HUMAN	988906029558469	False		0.996699988842011	False	445
489.229522705078	1215.578613	29.60815	60S ribosomal protein L32 OS=Homo sapiens GN=RPL32 PE=1 SV=2		25.89	SYCAEIAHNVSSK	SYC[CAM]AEIAHNVSSK	3	y	1	11	29.5971	sp|P62910|RL32_HUMAN	988906029558469	False		0.996699988842011	False	445
489.229522705078	742.3842163	29.60815	60S ribosomal protein L32 OS=Homo sapiens GN=RPL32 PE=1 SV=2		9.69	SYCAEIAHNVSSK	SYC[CAM]AEIAHNVSSK	3	y	1	7	29.5971	sp|P62910|RL32_HUMAN	988906029558469	False		0.996699988842011	False	445
489.229522705078	411.1332703	29.60815	60S ribosomal protein L32 OS=Homo sapiens GN=RPL32 PE=1 SV=2		8.33	SYCAEIAHNVSSK	SYC[CAM]AEIAHNVSSK	3	b	1	3	29.5971	sp|P62910|RL32_HUMAN	988906029558469	False		0.996699988842011	False	445
489.229522705078	1055.547974	29.60815	60S ribosomal protein L32 OS=Homo sapiens GN=RPL32 PE=1 SV=2		8.33	SYCAEIAHNVSSK	SYC[CAM]AEIAHNVSSK	3	y	1	10	29.5971	sp|P62910|RL32_HUMAN	988906029558469	False		0.996699988842011	False	445
489.229522705078	489.2295227	29.60815	60S ribosomal protein L32 OS=Homo sapiens GN=RPL32 PE=1 SV=2		8.08	SYCAEIAHNVSSK	SYC[CAM]AEIAHNVSSK	3	y	3	13	29.5971	sp|P62910|RL32_HUMAN	988906029558469	False		0.996699988842011	False	445
489.229522705078	671.3471069	29.60815	60S ribosomal protein L32 OS=Homo sapiens GN=RPL32 PE=1 SV=2		6.02	SYCAEIAHNVSSK	SYC[CAM]AEIAHNVSSK	3	y	1	6	29.5971	sp|P62910|RL32_HUMAN	988906029558469	False		0.996699988842011	False	445
489.229522705078	534.288208	29.60815	60S ribosomal protein L32 OS=Homo sapiens GN=RPL32 PE=1 SV=2		4.03	SYCAEIAHNVSSK	SYC[CAM]AEIAHNVSSK	3	y	1	5	29.5971	sp|P62910|RL32_HUMAN	988906029558469	False		0.996699988842011	False	445
489.229522705078	321.1768494	29.60815	60S ribosomal protein L32 OS=Homo sapiens GN=RPL32 PE=1 SV=2		2.85	SYCAEIAHNVSSK	SYC[CAM]AEIAHNVSSK	3	y	1	3	29.5971	sp|P62910|RL32_HUMAN	988906029558469	False		0.996699988842011	False	445
489.229522705078	855.4682617	29.60815	60S ribosomal protein L32 OS=Homo sapiens GN=RPL32 PE=1 SV=2		1.42	SYCAEIAHNVSSK	SYC[CAM]AEIAHNVSSK	3	y	1	8	29.5971	sp|P62910|RL32_HUMAN	988906029558469	False		0.996699988842011	False	445
489.229522705078	1378.641968	29.60815	60S ribosomal protein L32 OS=Homo sapiens GN=RPL32 PE=1 SV=2		1.27	SYCAEIAHNVSSK	SYC[CAM]AEIAHNVSSK	3	y	1	12	29.5971	sp|P62910|RL32_HUMAN	988906029558469	False		0.996699988842011	False	445
489.229522705078	984.5108643	29.60815	60S ribosomal protein L32 OS=Homo sapiens GN=RPL32 PE=1 SV=2		1.18	SYCAEIAHNVSSK	SYC[CAM]AEIAHNVSSK	3	y	1	9	29.5971	sp|P62910|RL32_HUMAN	988906029558469	False		0.996699988842011	False	445
489.229522705078	234.1448364	29.60815	60S ribosomal protein L32 OS=Homo sapiens GN=RPL32 PE=1 SV=2		0.77	SYCAEIAHNVSSK	SYC[CAM]AEIAHNVSSK	3	y	1	2	29.5971	sp|P62910|RL32_HUMAN	988906029558469	False		0.996699988842011	False	445
489.229522705078	420.2452698	29.60815	60S ribosomal protein L32 OS=Homo sapiens GN=RPL32 PE=1 SV=2		0.67	SYCAEIAHNVSSK	SYC[CAM]AEIAHNVSSK	3	y	1	4	29.5971	sp|P62910|RL32_HUMAN	988906029558469	False		0.996699988842011	False	445
489.229522705078	405.8644104	29.60815	60S ribosomal protein L32 OS=Homo sapiens GN=RPL32 PE=1 SV=2		0.54	SYCAEIAHNVSSK	SYC[CAM]AEIAHNVSSK	3	y	3	11	29.5971	sp|P62910|RL32_HUMAN	988906029558469	False		0.996699988842011	False	445
483.205047607422	1215.578613	29.86378	60S ribosomal protein L32 OS=Homo sapiens GN=RPL32 PE=1 SV=2		4.76	CNKSYCAEIAHNVSSK	C[CAM]NKS[Dhy]Y[Pho]C[CAM]AEIAHNVSSK	4	y	1	11	29.74908	sp|P62910|RL32_HUMAN	523991766311501	False		0.73199999332428	False	445		Dehydrated,Phospho
483.205047607422	478.7023926	29.86378	60S ribosomal protein L32 OS=Homo sapiens GN=RPL32 PE=1 SV=2		2.2	CNKSYCAEIAHNVSSK	C[CAM]NKS[Dhy]Y[Pho]C[CAM]AEIAHNVSSK	4	b	4	16	29.74908	sp|P62910|RL32_HUMAN	523991766311501	False		0.73199999332428	False	445		Dehydrated,Phospho
483.205047607422	742.3842163	29.86378	60S ribosomal protein L32 OS=Homo sapiens GN=RPL32 PE=1 SV=2		1.62	CNKSYCAEIAHNVSSK	C[CAM]NKS[Dhy]Y[Pho]C[CAM]AEIAHNVSSK	4	y	1	7	29.74908	sp|P62910|RL32_HUMAN	523991766311501	False		0.73199999332428	False	445		Dehydrated,Phospho
483.205047607422	671.3471069	29.86378	60S ribosomal protein L32 OS=Homo sapiens GN=RPL32 PE=1 SV=2		1.17	CNKSYCAEIAHNVSSK	C[CAM]NKS[Dhy]Y[Pho]C[CAM]AEIAHNVSSK	4	y	1	6	29.74908	sp|P62910|RL32_HUMAN	523991766311501	False		0.73199999332428	False	445		Dehydrated,Phospho
483.205047607422	534.288208	29.86378	60S ribosomal protein L32 OS=Homo sapiens GN=RPL32 PE=1 SV=2		1.06	CNKSYCAEIAHNVSSK	C[CAM]NKS[Dhy]Y[Pho]C[CAM]AEIAHNVSSK	4	y	1	5	29.74908	sp|P62910|RL32_HUMAN	523991766311501	False		0.73199999332428	False	445		Dehydrated,Phospho
483.205047607422	234.1448364	29.86378	60S ribosomal protein L32 OS=Homo sapiens GN=RPL32 PE=1 SV=2		0.58	CNKSYCAEIAHNVSSK	C[CAM]NKS[Dhy]Y[Pho]C[CAM]AEIAHNVSSK	4	y	1	2	29.74908	sp|P62910|RL32_HUMAN	523991766311501	False		0.73199999332428	False	445		Dehydrated,Phospho
483.205047607422	321.1768494	29.86378	60S ribosomal protein L32 OS=Homo sapiens GN=RPL32 PE=1 SV=2		0.53	CNKSYCAEIAHNVSSK	C[CAM]NKS[Dhy]Y[Pho]C[CAM]AEIAHNVSSK	4	y	1	3	29.74908	sp|P62910|RL32_HUMAN	523991766311501	False		0.73199999332428	False	445		Dehydrated,Phospho
483.205047607422	438.1324463	29.86378	60S ribosomal protein L32 OS=Homo sapiens GN=RPL32 PE=1 SV=2		0.38	CNKSYCAEIAHNVSSK	C[CAM]NKS[Dhy]Y[Pho]C[CAM]AEIAHNVSSK	4	b	2	6	29.74908	sp|P62910|RL32_HUMAN	523991766311501	False		0.73199999332428	False	445		Dehydrated,Phospho
483.205047607422	147.1128082	29.86378	60S ribosomal protein L32 OS=Homo sapiens GN=RPL32 PE=1 SV=2		0.33	CNKSYCAEIAHNVSSK	C[CAM]NKS[Dhy]Y[Pho]C[CAM]AEIAHNVSSK	4	y	1	1	29.74908	sp|P62910|RL32_HUMAN	523991766311501	False		0.73199999332428	False	445		Dehydrated,Phospho
483.205047607422	984.5108643	29.86378	60S ribosomal protein L32 OS=Homo sapiens GN=RPL32 PE=1 SV=2		0.27	CNKSYCAEIAHNVSSK	C[CAM]NKS[Dhy]Y[Pho]C[CAM]AEIAHNVSSK	4	y	1	9	29.74908	sp|P62910|RL32_HUMAN	523991766311501	False		0.73199999332428	False	445		Dehydrated,Phospho
483.205047607422	855.4682617	29.86378	60S ribosomal protein L32 OS=Homo sapiens GN=RPL32 PE=1 SV=2		0.13	CNKSYCAEIAHNVSSK	C[CAM]NKS[Dhy]Y[Pho]C[CAM]AEIAHNVSSK	4	y	1	8	29.74908	sp|P62910|RL32_HUMAN	523991766311501	False		0.73199999332428	False	445		Dehydrated,Phospho
483.205047607422	885.3874512	29.86378	60S ribosomal protein L32 OS=Homo sapiens GN=RPL32 PE=1 SV=2		0.13	CNKSYCAEIAHNVSSK	C[CAM]NKS[Dhy]Y[Pho]C[CAM]AEIAHNVSSK	4	y	2	15	29.74908	sp|P62910|RL32_HUMAN	523991766311501	False		0.73199999332428	False	445		Dehydrated,Phospho
483.205047607422	1055.547974	29.86378	60S ribosomal protein L32 OS=Homo sapiens GN=RPL32 PE=1 SV=2		0.03	CNKSYCAEIAHNVSSK	C[CAM]NKS[Dhy]Y[Pho]C[CAM]AEIAHNVSSK	4	y	1	10	29.74908	sp|P62910|RL32_HUMAN	523991766311501	False		0.73199999332428	False	445		Dehydrated,Phospho
529.772521972656	706.3882446	36.86375	60S ribosomal protein L32 OS=Homo sapiens GN=RPL32 PE=1 SV=2		10.13	HQSDRYVK	HQSDRYVK[AAS]	2	y	1	5	36.71633	sp|P62910|RL32_HUMAN	1233626541.60957	False		0.43299999833107	False	445		Delta:H(2)C(2)		AAS
529.772521972656	624.2848511	36.86375	60S ribosomal protein L32 OS=Homo sapiens GN=RPL32 PE=1 SV=2		7.85	HQSDRYVK	HQSDRYVK[AAS]	2	b	1	5	36.71633	sp|P62910|RL32_HUMAN	1233626541.60957	False		0.43299999833107	False	445		Delta:H(2)C(2)		AAS
529.772521972656	921.4788818	36.86375	60S ribosomal protein L32 OS=Homo sapiens GN=RPL32 PE=1 SV=2		7.09	HQSDRYVK	HQSDRYVK[AAS]	2	y	1	7	36.71633	sp|P62910|RL32_HUMAN	1233626541.60957	False		0.43299999833107	False	445		Delta:H(2)C(2)		AAS
529.772521972656	529.772522	36.86375	60S ribosomal protein L32 OS=Homo sapiens GN=RPL32 PE=1 SV=2		1.96	HQSDRYVK	HQSDRYVK[AAS]	2	y	2	8	36.71633	sp|P62910|RL32_HUMAN	1233626541.60957	False		0.43299999833107	False	445		Delta:H(2)C(2)		AAS
529.772521972656	591.3613281	36.86375	60S ribosomal protein L32 OS=Homo sapiens GN=RPL32 PE=1 SV=2		0.93	HQSDRYVK	HQSDRYVK[AAS]	2	y	1	4	36.71633	sp|P62910|RL32_HUMAN	1233626541.60957	False		0.43299999833107	False	445		Delta:H(2)C(2)		AAS
529.772521972656	173.1284485	36.86375	60S ribosomal protein L32 OS=Homo sapiens GN=RPL32 PE=1 SV=2		0.41	HQSDRYVK	HQSDRYVK[AAS]	2	y	1	1	36.71633	sp|P62910|RL32_HUMAN	1233626541.60957	False		0.43299999833107	False	445		Delta:H(2)C(2)		AAS
918.185363769531	601.3303833	26.06931	Protein CDV3 homolog OS=Homo sapiens GN=CDV3 PE=1 SV=1		3.19	AASAAGAAGSAGGSSGAAGAAGGGAGAGTRPGDGGTASAGAAGPGAATK	AASAAGAAGSAGGSSGAAGAAGGGAGAGTRPGDGGTASAGAAGPGAATK	4	y	1	7	26.46238	sp|Q9UKY7|CDV3_HUMAN	52580052344.3159	False		1	False	446
918.185363769531	2198.054443	26.06931	Protein CDV3 homolog OS=Homo sapiens GN=CDV3 PE=1 SV=1		1.86	AASAAGAAGSAGGSSGAAGAAGGGAGAGTRPGDGGTASAGAAGPGAATK	AASAAGAAGSAGGSSGAAGAAGGGAGAGTRPGDGGTASAGAAGPGAATK	4	y	1	28	26.46238	sp|Q9UKY7|CDV3_HUMAN	52580052344.3159	False		1	False	446
918.185363769531	544.30896	26.06931	Protein CDV3 homolog OS=Homo sapiens GN=CDV3 PE=1 SV=1		1.76	AASAAGAAGSAGGSSGAAGAAGGGAGAGTRPGDGGTASAGAAGPGAATK	AASAAGAAGSAGGSSGAAGAAGGGAGAGTRPGDGGTASAGAAGPGAATK	4	y	1	6	26.46238	sp|Q9UKY7|CDV3_HUMAN	52580052344.3159	False		1	False	446
918.185363769531	500.2463379	26.06931	Protein CDV3 homolog OS=Homo sapiens GN=CDV3 PE=1 SV=1		1.62	AASAAGAAGSAGGSSGAAGAAGGGAGAGTRPGDGGTASAGAAGPGAATK	AASAAGAAGSAGGSSGAAGAAGGGAGAGTRPGDGGTASAGAAGPGAATK	4	b	1	7	26.46238	sp|Q9UKY7|CDV3_HUMAN	52580052344.3159	False		1	False	446
918.185363769531	672.3674927	26.06931	Protein CDV3 homolog OS=Homo sapiens GN=CDV3 PE=1 SV=1		1.5	AASAAGAAGSAGGSSGAAGAAGGGAGAGTRPGDGGTASAGAAGPGAATK	AASAAGAAGSAGGSSGAAGAAGGGAGAGTRPGDGGTASAGAAGPGAATK	4	y	1	8	26.46238	sp|Q9UKY7|CDV3_HUMAN	52580052344.3159	False		1	False	446
918.185363769531	429.2092285	26.06931	Protein CDV3 homolog OS=Homo sapiens GN=CDV3 PE=1 SV=1		1.16	AASAAGAAGSAGGSSGAAGAAGGGAGAGTRPGDGGTASAGAAGPGAATK	AASAAGAAGSAGGSSGAAGAAGGGAGAGTRPGDGGTASAGAAGPGAATK	4	b	1	6	26.46238	sp|Q9UKY7|CDV3_HUMAN	52580052344.3159	False		1	False	446
918.185363769531	319.1496277	26.06931	Protein CDV3 homolog OS=Homo sapiens GN=CDV3 PE=1 SV=1		0.88	AASAAGAAGSAGGSSGAAGAAGGGAGAGTRPGDGGTASAGAAGPGAATK	AASAAGAAGSAGGSSGAAGAAGGGAGAGTRPGDGGTASAGAAGPGAATK	4	b	4	18	26.46238	sp|Q9UKY7|CDV3_HUMAN	52580052344.3159	False		1	False	446
918.185363769531	900.4260864	26.06931	Protein CDV3 homolog OS=Homo sapiens GN=CDV3 PE=1 SV=1		0.83	AASAAGAAGSAGGSSGAAGAAGGGAGAGTRPGDGGTASAGAAGPGAATK	AASAAGAAGSAGGSSGAAGAAGGGAGAGTRPGDGGTASAGAAGPGAATK	4	y	4	48	26.46238	sp|Q9UKY7|CDV3_HUMAN	52580052344.3159	False		1	False	446
918.185363769531	914.4508057	26.06931	Protein CDV3 homolog OS=Homo sapiens GN=CDV3 PE=1 SV=1		0.83	AASAAGAAGSAGGSSGAAGAAGGGAGAGTRPGDGGTASAGAAGPGAATK	AASAAGAAGSAGGSSGAAGAAGGGAGAGTRPGDGGTASAGAAGPGAATK	4	y	2	22	26.46238	sp|Q9UKY7|CDV3_HUMAN	52580052344.3159	False		1	False	446
918.185363769531	1071.020142	26.06931	Protein CDV3 homolog OS=Homo sapiens GN=CDV3 PE=1 SV=1		0.82	AASAAGAAGSAGGSSGAAGAAGGGAGAGTRPGDGGTASAGAAGPGAATK	AASAAGAAGSAGGSSGAAGAAGGGAGAGTRPGDGGTASAGAAGPGAATK	4	y	2	27	26.46238	sp|Q9UKY7|CDV3_HUMAN	52580052344.3159	False		1	False	446
918.185363769531	1955.953003	26.06931	Protein CDV3 homolog OS=Homo sapiens GN=CDV3 PE=1 SV=1		0.82	AASAAGAAGSAGGSSGAAGAAGGGAGAGTRPGDGGTASAGAAGPGAATK	AASAAGAAGSAGGSSGAAGAAGGGAGAGTRPGDGGTASAGAAGPGAATK	4	y	1	24	26.46238	sp|Q9UKY7|CDV3_HUMAN	52580052344.3159	False		1	False	446
918.185363769531	800.4260864	26.06931	Protein CDV3 homolog OS=Homo sapiens GN=CDV3 PE=1 SV=1		0.77	AASAAGAAGSAGGSSGAAGAAGGGAGAGTRPGDGGTASAGAAGPGAATK	AASAAGAAGSAGGSSGAAGAAGGGAGAGTRPGDGGTASAGAAGPGAATK	4	y	1	10	26.46238	sp|Q9UKY7|CDV3_HUMAN	52580052344.3159	False		1	False	446
918.185363769531	1213.555664	26.06931	Protein CDV3 homolog OS=Homo sapiens GN=CDV3 PE=1 SV=1		0.69	AASAAGAAGSAGGSSGAAGAAGGGAGAGTRPGDGGTASAGAAGPGAATK	AASAAGAAGSAGGSSGAAGAAGGGAGAGTRPGDGGTASAGAAGPGAATK	4	b	2	33	26.46238	sp|Q9UKY7|CDV3_HUMAN	52580052344.3159	False		1	False	446
918.185363769531	1234.59729	26.06931	Protein CDV3 homolog OS=Homo sapiens GN=CDV3 PE=1 SV=1		0.67	AASAAGAAGSAGGSSGAAGAAGGGAGAGTRPGDGGTASAGAAGPGAATK	AASAAGAAGSAGGSSGAAGAAGGGAGAGTRPGDGGTASAGAAGPGAATK	4	y	2	32	26.46238	sp|Q9UKY7|CDV3_HUMAN	52580052344.3159	False		1	False	446
918.185363769531	743.4046021	26.06931	Protein CDV3 homolog OS=Homo sapiens GN=CDV3 PE=1 SV=1		0.6	AASAAGAAGSAGGSSGAAGAAGGGAGAGTRPGDGGTASAGAAGPGAATK	AASAAGAAGSAGGSSGAAGAAGGGAGAGTRPGDGGTASAGAAGPGAATK	4	y	1	9	26.46238	sp|Q9UKY7|CDV3_HUMAN	52580052344.3159	False		1	False	446
918.185363769531	958.4952393	26.06931	Protein CDV3 homolog OS=Homo sapiens GN=CDV3 PE=1 SV=1		0.51	AASAAGAAGSAGGSSGAAGAAGGGAGAGTRPGDGGTASAGAAGPGAATK	AASAAGAAGSAGGSSGAAGAAGGGAGAGTRPGDGGTASAGAAGPGAATK	4	y	1	12	26.46238	sp|Q9UKY7|CDV3_HUMAN	52580052344.3159	False		1	False	446
918.185363769531	1042.509399	26.06931	Protein CDV3 homolog OS=Homo sapiens GN=CDV3 PE=1 SV=1		0.49	AASAAGAAGSAGGSSGAAGAAGGGAGAGTRPGDGGTASAGAAGPGAATK	AASAAGAAGSAGGSSGAAGAAGGGAGAGTRPGDGGTASAGAAGPGAATK	4	y	2	26	26.46238	sp|Q9UKY7|CDV3_HUMAN	52580052344.3159	False		1	False	446
918.185363769531	230.1135254	26.06931	Protein CDV3 homolog OS=Homo sapiens GN=CDV3 PE=1 SV=1		0.46	AASAAGAAGSAGGSSGAAGAAGGGAGAGTRPGDGGTASAGAAGPGAATK	AASAAGAAGSAGGSSGAAGAAGGGAGAGTRPGDGGTASAGAAGPGAATK	4	b	1	3	26.46238	sp|Q9UKY7|CDV3_HUMAN	52580052344.3159	False		1	False	446
918.185363769531	628.3049316	26.06931	Protein CDV3 homolog OS=Homo sapiens GN=CDV3 PE=1 SV=1		0.45	AASAAGAAGSAGGSSGAAGAAGGGAGAGTRPGDGGTASAGAAGPGAATK	AASAAGAAGSAGGSSGAAGAAGGGAGAGTRPGDGGTASAGAAGPGAATK	4	b	1	9	26.46238	sp|Q9UKY7|CDV3_HUMAN	52580052344.3159	False		1	False	446
918.185363769531	2340.128662	26.06931	Protein CDV3 homolog OS=Homo sapiens GN=CDV3 PE=1 SV=1		0.43	AASAAGAAGSAGGSSGAAGAAGGGAGAGTRPGDGGTASAGAAGPGAATK	AASAAGAAGSAGGSSGAAGAAGGGAGAGTRPGDGGTASAGAAGPGAATK	4	y	1	30	26.46238	sp|Q9UKY7|CDV3_HUMAN	52580052344.3159	False		1	False	446
918.185363769531	301.1688538	26.06931	Protein CDV3 homolog OS=Homo sapiens GN=CDV3 PE=1 SV=1		0.4	AASAAGAAGSAGGSSGAAGAAGGGAGAGTRPGDGGTASAGAAGPGAATK	AASAAGAAGSAGGSSGAAGAAGGGAGAGTRPGDGGTASAGAAGPGAATK	4	y	2	7	26.46238	sp|Q9UKY7|CDV3_HUMAN	52580052344.3159	False		1	False	446
918.185363769531	1135.049438	26.06931	Protein CDV3 homolog OS=Homo sapiens GN=CDV3 PE=1 SV=1		0.37	AASAAGAAGSAGGSSGAAGAAGGGAGAGTRPGDGGTASAGAAGPGAATK	AASAAGAAGSAGGSSGAAGAAGGGAGAGTRPGDGGTASAGAAGPGAATK	4	y	2	29	26.46238	sp|Q9UKY7|CDV3_HUMAN	52580052344.3159	False		1	False	446
918.185363769531	949.9693604	26.06931	Protein CDV3 homolog OS=Homo sapiens GN=CDV3 PE=1 SV=1		0.34	AASAAGAAGSAGGSSGAAGAAGGGAGAGTRPGDGGTASAGAAGPGAATK	AASAAGAAGSAGGSSGAAGAAGGGAGAGTRPGDGGTASAGAAGPGAATK	4	y	2	23	26.46238	sp|Q9UKY7|CDV3_HUMAN	52580052344.3159	False		1	False	446
918.185363769531	1298.626587	26.06931	Protein CDV3 homolog OS=Homo sapiens GN=CDV3 PE=1 SV=1		0.33	AASAAGAAGSAGGSSGAAGAAGGGAGAGTRPGDGGTASAGAAGPGAATK	AASAAGAAGSAGGSSGAAGAAGGGAGAGTRPGDGGTASAGAAGPGAATK	4	y	2	34	26.46238	sp|Q9UKY7|CDV3_HUMAN	52580052344.3159	False		1	False	446
918.185363769531	1513.724121	26.06931	Protein CDV3 homolog OS=Homo sapiens GN=CDV3 PE=1 SV=1		0.3	AASAAGAAGSAGGSSGAAGAAGGGAGAGTRPGDGGTASAGAAGPGAATK	AASAAGAAGSAGGSSGAAGAAGGGAGAGTRPGDGGTASAGAAGPGAATK	4	y	1	19	26.46238	sp|Q9UKY7|CDV3_HUMAN	52580052344.3159	False		1	False	446
918.185363769531	571.2834473	26.06931	Protein CDV3 homolog OS=Homo sapiens GN=CDV3 PE=1 SV=1		0.27	AASAAGAAGSAGGSSGAAGAAGGGAGAGTRPGDGGTASAGAAGPGAATK	AASAAGAAGSAGGSSGAAGAAGGGAGAGTRPGDGGTASAGAAGPGAATK	4	b	1	8	26.46238	sp|Q9UKY7|CDV3_HUMAN	52580052344.3159	False		1	False	446
918.185363769531	358.1721191	26.06931	Protein CDV3 homolog OS=Homo sapiens GN=CDV3 PE=1 SV=1		0.26	AASAAGAAGSAGGSSGAAGAAGGGAGAGTRPGDGGTASAGAAGPGAATK	AASAAGAAGSAGGSSGAAGAAGGGAGAGTRPGDGGTASAGAAGPGAATK	4	b	2	10	26.46238	sp|Q9UKY7|CDV3_HUMAN	52580052344.3159	False		1	False	446
918.185363769531	701.3212891	26.06931	Protein CDV3 homolog OS=Homo sapiens GN=CDV3 PE=1 SV=1		0.25	AASAAGAAGSAGGSSGAAGAAGGGAGAGTRPGDGGTASAGAAGPGAATK	AASAAGAAGSAGGSSGAAGAAGGGAGAGTRPGDGGTASAGAAGPGAATK	4	b	2	20	26.46238	sp|Q9UKY7|CDV3_HUMAN	52580052344.3159	False		1	False	446
918.185363769531	871.4631958	26.06931	Protein CDV3 homolog OS=Homo sapiens GN=CDV3 PE=1 SV=1		0.25	AASAAGAAGSAGGSSGAAGAAGGGAGAGTRPGDGGTASAGAAGPGAATK	AASAAGAAGSAGGSSGAAGAAGGGAGAGTRPGDGGTASAGAAGPGAATK	4	y	1	11	26.46238	sp|Q9UKY7|CDV3_HUMAN	52580052344.3159	False		1	False	446
918.185363769531	1200.2323	26.06931	Protein CDV3 homolog OS=Homo sapiens GN=CDV3 PE=1 SV=1		0.23	AASAAGAAGSAGGSSGAAGAAGGGAGAGTRPGDGGTASAGAAGPGAATK	AASAAGAAGSAGGSSGAAGAAGGGAGAGTRPGDGGTASAGAAGPGAATK	4	y	3	48	26.46238	sp|Q9UKY7|CDV3_HUMAN	52580052344.3159	False		1	False	446
918.185363769531	1401.635254	26.06931	Protein CDV3 homolog OS=Homo sapiens GN=CDV3 PE=1 SV=1		0.19	AASAAGAAGSAGGSSGAAGAAGGGAGAGTRPGDGGTASAGAAGPGAATK	AASAAGAAGSAGGSSGAAGAAGGGAGAGTRPGDGGTASAGAAGPGAATK	4	b	1	20	26.46238	sp|Q9UKY7|CDV3_HUMAN	52580052344.3159	False		1	False	446
918.185363769531	147.1128082	26.06931	Protein CDV3 homolog OS=Homo sapiens GN=CDV3 PE=1 SV=1		0.17	AASAAGAAGSAGGSSGAAGAAGGGAGAGTRPGDGGTASAGAAGPGAATK	AASAAGAAGSAGGSSGAAGAAGGGAGAGTRPGDGGTASAGAAGPGAATK	4	y	1	1	26.46238	sp|Q9UKY7|CDV3_HUMAN	52580052344.3159	False		1	False	446
918.185363769531	248.1604767	26.06931	Protein CDV3 homolog OS=Homo sapiens GN=CDV3 PE=1 SV=1		0.17	AASAAGAAGSAGGSSGAAGAAGGGAGAGTRPGDGGTASAGAAGPGAATK	AASAAGAAGSAGGSSGAAGAAGGGAGAGTRPGDGGTASAGAAGPGAATK	4	y	1	2	26.46238	sp|Q9UKY7|CDV3_HUMAN	52580052344.3159	False		1	False	446
918.185363769531	1244.622925	26.06931	Protein CDV3 homolog OS=Homo sapiens GN=CDV3 PE=1 SV=1		0.1	AASAAGAAGSAGGSSGAAGAAGGGAGAGTRPGDGGTASAGAAGPGAATK	AASAAGAAGSAGGSSGAAGAAGGGAGAGTRPGDGGTASAGAAGPGAATK	4	y	1	16	26.46238	sp|Q9UKY7|CDV3_HUMAN	52580052344.3159	False		1	False	446
918.185363769531	1202.539673	26.06931	Protein CDV3 homolog OS=Homo sapiens GN=CDV3 PE=1 SV=1		0.06	AASAAGAAGSAGGSSGAAGAAGGGAGAGTRPGDGGTASAGAAGPGAATK	AASAAGAAGSAGGSSGAAGAAGGGAGAGTRPGDGGTASAGAAGPGAATK	4	b	1	17	26.46238	sp|Q9UKY7|CDV3_HUMAN	52580052344.3159	False		1	False	446
840.758728027344	831.4570313	52.46048	Protein CDV3 homolog OS=Homo sapiens GN=CDV3 PE=1 SV=1		14.53	KTPQGPPEIYSDTQFPSLQSTAK	KTPQGPPEIYSDTQFPSLQSTAK	3	y	1	8	52.9927	sp|Q9UKY7|CDV3_HUMAN	7360273999933.52	False		1	False	446
840.758728027344	978.5254517	52.46048	Protein CDV3 homolog OS=Homo sapiens GN=CDV3 PE=1 SV=1		3.28	KTPQGPPEIYSDTQFPSLQSTAK	KTPQGPPEIYSDTQFPSLQSTAK	3	y	1	9	52.9927	sp|Q9UKY7|CDV3_HUMAN	7360273999933.52	False		1	False	446
840.758728027344	734.4042969	52.46048	Protein CDV3 homolog OS=Homo sapiens GN=CDV3 PE=1 SV=1		1.29	KTPQGPPEIYSDTQFPSLQSTAK	KTPQGPPEIYSDTQFPSLQSTAK	3	y	1	7	52.9927	sp|Q9UKY7|CDV3_HUMAN	7360273999933.52	False		1	False	446
840.758728027344	835.4308472	52.46048	Protein CDV3 homolog OS=Homo sapiens GN=CDV3 PE=1 SV=1		1.19	KTPQGPPEIYSDTQFPSLQSTAK	KTPQGPPEIYSDTQFPSLQSTAK	3	b	1	8	52.9927	sp|Q9UKY7|CDV3_HUMAN	7360273999933.52	False		1	False	446
840.758728027344	948.5148926	52.46048	Protein CDV3 homolog OS=Homo sapiens GN=CDV3 PE=1 SV=1		1.19	KTPQGPPEIYSDTQFPSLQSTAK	KTPQGPPEIYSDTQFPSLQSTAK	3	b	1	9	52.9927	sp|Q9UKY7|CDV3_HUMAN	7360273999933.52	False		1	False	446
840.758728027344	406.2296143	52.46048	Protein CDV3 homolog OS=Homo sapiens GN=CDV3 PE=1 SV=1		0.92	KTPQGPPEIYSDTQFPSLQSTAK	KTPQGPPEIYSDTQFPSLQSTAK	3	y	1	4	52.9927	sp|Q9UKY7|CDV3_HUMAN	7360273999933.52	False		1	False	446
840.758728027344	1111.578247	52.46048	Protein CDV3 homolog OS=Homo sapiens GN=CDV3 PE=1 SV=1		0.79	KTPQGPPEIYSDTQFPSLQSTAK	KTPQGPPEIYSDTQFPSLQSTAK	3	b	1	10	52.9927	sp|Q9UKY7|CDV3_HUMAN	7360273999933.52	False		1	False	446
840.758728027344	1409.690674	52.46048	Protein CDV3 homolog OS=Homo sapiens GN=CDV3 PE=1 SV=1		0.79	KTPQGPPEIYSDTQFPSLQSTAK	KTPQGPPEIYSDTQFPSLQSTAK	3	y	1	13	52.9927	sp|Q9UKY7|CDV3_HUMAN	7360273999933.52	False		1	False	446
840.758728027344	647.3722534	52.46048	Protein CDV3 homolog OS=Homo sapiens GN=CDV3 PE=1 SV=1		0.72	KTPQGPPEIYSDTQFPSLQSTAK	KTPQGPPEIYSDTQFPSLQSTAK	3	y	1	6	52.9927	sp|Q9UKY7|CDV3_HUMAN	7360273999933.52	False		1	False	446
840.758728027344	845.4096069	52.46048	Protein CDV3 homolog OS=Homo sapiens GN=CDV3 PE=1 SV=1		0.69	KTPQGPPEIYSDTQFPSLQSTAK	KTPQGPPEIYSDTQFPSLQSTAK	3	b	2	15	52.9927	sp|Q9UKY7|CDV3_HUMAN	7360273999933.52	False		1	False	446
840.758728027344	670.3336182	52.46048	Protein CDV3 homolog OS=Homo sapiens GN=CDV3 PE=1 SV=1		0.5	KTPQGPPEIYSDTQFPSLQSTAK	KTPQGPPEIYSDTQFPSLQSTAK	3	y	3	18	52.9927	sp|Q9UKY7|CDV3_HUMAN	7360273999933.52	False		1	False	446
840.758728027344	416.2321777	52.46048	Protein CDV3 homolog OS=Homo sapiens GN=CDV3 PE=1 SV=1		0.41	KTPQGPPEIYSDTQFPSLQSTAK	KTPQGPPEIYSDTQFPSLQSTAK	3	y	2	8	52.9927	sp|Q9UKY7|CDV3_HUMAN	7360273999933.52	False		1	False	446
840.758728027344	147.1128082	52.46048	Protein CDV3 homolog OS=Homo sapiens GN=CDV3 PE=1 SV=1		0.35	KTPQGPPEIYSDTQFPSLQSTAK	KTPQGPPEIYSDTQFPSLQSTAK	3	y	1	1	52.9927	sp|Q9UKY7|CDV3_HUMAN	7360273999933.52	False		1	False	446
840.758728027344	129.1022339	52.46048	Protein CDV3 homolog OS=Homo sapiens GN=CDV3 PE=1 SV=1		0.33	KTPQGPPEIYSDTQFPSLQSTAK	KTPQGPPEIYSDTQFPSLQSTAK	3	b	1	1	52.9927	sp|Q9UKY7|CDV3_HUMAN	7360273999933.52	False		1	False	446
840.758728027344	136.0813904	52.46048	Protein CDV3 homolog OS=Homo sapiens GN=CDV3 PE=1 SV=1		0.32	KTPQGPPEIYSDTQFPSLQSTAK	KTPQGPPEIYSDTQFPSLQSTAK	3	y	3	4	52.9927	sp|Q9UKY7|CDV3_HUMAN	7360273999933.52	False		1	False	446
840.758728027344	657.3222656	52.46048	Protein CDV3 homolog OS=Homo sapiens GN=CDV3 PE=1 SV=1		0.3	KTPQGPPEIYSDTQFPSLQSTAK	KTPQGPPEIYSDTQFPSLQSTAK	3	b	2	12	52.9927	sp|Q9UKY7|CDV3_HUMAN	7360273999933.52	False		1	False	446
840.758728027344	1207.631714	52.46048	Protein CDV3 homolog OS=Homo sapiens GN=CDV3 PE=1 SV=1		0.16	KTPQGPPEIYSDTQFPSLQSTAK	KTPQGPPEIYSDTQFPSLQSTAK	3	y	1	11	52.9927	sp|Q9UKY7|CDV3_HUMAN	7360273999933.52	False		1	False	446
840.758728027344	1313.637207	52.46048	Protein CDV3 homolog OS=Homo sapiens GN=CDV3 PE=1 SV=1		0.16	KTPQGPPEIYSDTQFPSLQSTAK	KTPQGPPEIYSDTQFPSLQSTAK	3	b	1	12	52.9927	sp|Q9UKY7|CDV3_HUMAN	7360273999933.52	False		1	False	446
840.758728027344	1106.584106	52.46048	Protein CDV3 homolog OS=Homo sapiens GN=CDV3 PE=1 SV=1		0.11	KTPQGPPEIYSDTQFPSLQSTAK	KTPQGPPEIYSDTQFPSLQSTAK	3	y	1	10	52.9927	sp|Q9UKY7|CDV3_HUMAN	7360273999933.52	False		1	False	446
840.758728027344	1414.684937	52.46048	Protein CDV3 homolog OS=Homo sapiens GN=CDV3 PE=1 SV=1		0.11	KTPQGPPEIYSDTQFPSLQSTAK	KTPQGPPEIYSDTQFPSLQSTAK	3	b	1	13	52.9927	sp|Q9UKY7|CDV3_HUMAN	7360273999933.52	False		1	False	446
841.086730957031	978.5254517	52.45898	Protein CDV3 homolog OS=Homo sapiens GN=CDV3 PE=1 SV=1		3.56	KTPQGPPEIYSDTQFPSLQSTAK	KTPQGPPEIYSDTQ[Dea]FPSLQSTAK	3	y	1	9	52.96287	sp|Q9UKY7|CDV3_HUMAN	2370329294951.99	False		0.993600010871887	False	446		Deamidated
841.086730957031	948.5148926	52.45898	Protein CDV3 homolog OS=Homo sapiens GN=CDV3 PE=1 SV=1		2.08	KTPQGPPEIYSDTQFPSLQSTAK	KTPQGPPEIYSDTQ[Dea]FPSLQSTAK	3	b	1	9	52.96287	sp|Q9UKY7|CDV3_HUMAN	2370329294951.99	False		0.993600010871887	False	446		Deamidated
841.086730957031	835.4308472	52.45898	Protein CDV3 homolog OS=Homo sapiens GN=CDV3 PE=1 SV=1		1.57	KTPQGPPEIYSDTQFPSLQSTAK	KTPQGPPEIYSDTQ[Dea]FPSLQSTAK	3	b	1	8	52.96287	sp|Q9UKY7|CDV3_HUMAN	2370329294951.99	False		0.993600010871887	False	446		Deamidated
841.086730957031	1111.578247	52.45898	Protein CDV3 homolog OS=Homo sapiens GN=CDV3 PE=1 SV=1		1.54	KTPQGPPEIYSDTQFPSLQSTAK	KTPQGPPEIYSDTQ[Dea]FPSLQSTAK	3	b	1	10	52.96287	sp|Q9UKY7|CDV3_HUMAN	2370329294951.99	False		0.993600010871887	False	446		Deamidated
841.086730957031	845.9016113	52.45898	Protein CDV3 homolog OS=Homo sapiens GN=CDV3 PE=1 SV=1		1.27	KTPQGPPEIYSDTQFPSLQSTAK	KTPQGPPEIYSDTQ[Dea]FPSLQSTAK	3	b	2	15	52.96287	sp|Q9UKY7|CDV3_HUMAN	2370329294951.99	False		0.993600010871887	False	446		Deamidated
841.086730957031	734.4042969	52.45898	Protein CDV3 homolog OS=Homo sapiens GN=CDV3 PE=1 SV=1		1.19	KTPQGPPEIYSDTQFPSLQSTAK	KTPQGPPEIYSDTQ[Dea]FPSLQSTAK	3	y	1	7	52.96287	sp|Q9UKY7|CDV3_HUMAN	2370329294951.99	False		0.993600010871887	False	446		Deamidated
841.086730957031	324.1897583	52.45898	Protein CDV3 homolog OS=Homo sapiens GN=CDV3 PE=1 SV=1		1.12	KTPQGPPEIYSDTQFPSLQSTAK	KTPQGPPEIYSDTQ[Dea]FPSLQSTAK	3	y	2	6	52.96287	sp|Q9UKY7|CDV3_HUMAN	2370329294951.99	False		0.993600010871887	False	446		Deamidated
841.086730957031	406.2296143	52.45898	Protein CDV3 homolog OS=Homo sapiens GN=CDV3 PE=1 SV=1		1.07	KTPQGPPEIYSDTQFPSLQSTAK	KTPQGPPEIYSDTQ[Dea]FPSLQSTAK	3	y	1	4	52.96287	sp|Q9UKY7|CDV3_HUMAN	2370329294951.99	False		0.993600010871887	False	446		Deamidated
841.086730957031	1208.615723	52.45898	Protein CDV3 homolog OS=Homo sapiens GN=CDV3 PE=1 SV=1		0.83	KTPQGPPEIYSDTQFPSLQSTAK	KTPQGPPEIYSDTQ[Dea]FPSLQSTAK	3	y	1	11	52.96287	sp|Q9UKY7|CDV3_HUMAN	2370329294951.99	False		0.993600010871887	False	446		Deamidated
841.086730957031	1313.637207	52.45898	Protein CDV3 homolog OS=Homo sapiens GN=CDV3 PE=1 SV=1		0.83	KTPQGPPEIYSDTQFPSLQSTAK	KTPQGPPEIYSDTQ[Dea]FPSLQSTAK	3	b	1	12	52.96287	sp|Q9UKY7|CDV3_HUMAN	2370329294951.99	False		0.993600010871887	False	446		Deamidated
841.086730957031	647.3722534	52.45898	Protein CDV3 homolog OS=Homo sapiens GN=CDV3 PE=1 SV=1		0.81	KTPQGPPEIYSDTQFPSLQSTAK	KTPQGPPEIYSDTQ[Dea]FPSLQSTAK	3	y	1	6	52.96287	sp|Q9UKY7|CDV3_HUMAN	2370329294951.99	False		0.993600010871887	False	446		Deamidated
841.086730957031	534.288208	52.45898	Protein CDV3 homolog OS=Homo sapiens GN=CDV3 PE=1 SV=1		0.57	KTPQGPPEIYSDTQFPSLQSTAK	KTPQGPPEIYSDTQ[Dea]FPSLQSTAK	3	y	1	5	52.96287	sp|Q9UKY7|CDV3_HUMAN	2370329294951.99	False		0.993600010871887	False	446		Deamidated
841.086730957031	657.3222656	52.45898	Protein CDV3 homolog OS=Homo sapiens GN=CDV3 PE=1 SV=1		0.43	KTPQGPPEIYSDTQFPSLQSTAK	KTPQGPPEIYSDTQ[Dea]FPSLQSTAK	3	b	2	12	52.96287	sp|Q9UKY7|CDV3_HUMAN	2370329294951.99	False		0.993600010871887	False	446		Deamidated
841.086730957031	136.0813904	52.45898	Protein CDV3 homolog OS=Homo sapiens GN=CDV3 PE=1 SV=1		0.28	KTPQGPPEIYSDTQFPSLQSTAK	KTPQGPPEIYSDTQ[Dea]FPSLQSTAK	3	y	3	4	52.96287	sp|Q9UKY7|CDV3_HUMAN	2370329294951.99	False		0.993600010871887	False	446		Deamidated
841.086730957031	831.4570313	52.45898	Protein CDV3 homolog OS=Homo sapiens GN=CDV3 PE=1 SV=1		0.21	KTPQGPPEIYSDTQFPSLQSTAK	KTPQGPPEIYSDTQ[Dea]FPSLQSTAK	3	y	1	8	52.96287	sp|Q9UKY7|CDV3_HUMAN	2370329294951.99	False		0.993600010871887	False	446		Deamidated
841.086730957031	556.2927856	52.45898	Protein CDV3 homolog OS=Homo sapiens GN=CDV3 PE=1 SV=1		0.08	KTPQGPPEIYSDTQFPSLQSTAK	KTPQGPPEIYSDTQ[Dea]FPSLQSTAK	3	b	2	10	52.96287	sp|Q9UKY7|CDV3_HUMAN	2370329294951.99	False		0.993600010871887	False	446		Deamidated
815.180114746094	1685.842773	58.95395	Protein CDV3 homolog OS=Homo sapiens GN=CDV3 PE=1 SV=1		4.39	TAPVQAPPAPVIVTETPEPAMTSGVYRPPGAR	TAPVQAPPAPVIVTETPEPAMTSGVYRPPGAR	4	y	1	16	58.70329	sp|Q9UKY7|CDV3_HUMAN	31412120551.1582	False		0.984899997711182	False	446
815.180114746094	1029.572754	58.95395	Protein CDV3 homolog OS=Homo sapiens GN=CDV3 PE=1 SV=1		2.08	TAPVQAPPAPVIVTETPEPAMTSGVYRPPGAR	TAPVQAPPAPVIVTETPEPAMTSGVYRPPGAR	4	b	1	11	58.70329	sp|Q9UKY7|CDV3_HUMAN	31412120551.1582	False		0.984899997711182	False	446
815.180114746094	1459.747437	58.95395	Protein CDV3 homolog OS=Homo sapiens GN=CDV3 PE=1 SV=1		1.96	TAPVQAPPAPVIVTETPEPAMTSGVYRPPGAR	TAPVQAPPAPVIVTETPEPAMTSGVYRPPGAR	4	y	1	14	58.70329	sp|Q9UKY7|CDV3_HUMAN	31412120551.1582	False		0.984899997711182	False	446
815.180114746094	2016.980713	58.95395	Protein CDV3 homolog OS=Homo sapiens GN=CDV3 PE=1 SV=1		1.41	TAPVQAPPAPVIVTETPEPAMTSGVYRPPGAR	TAPVQAPPAPVIVTETPEPAMTSGVYRPPGAR	4	y	1	19	58.70329	sp|Q9UKY7|CDV3_HUMAN	31412120551.1582	False		0.984899997711182	False	446
815.180114746094	568.30896	58.95395	Protein CDV3 homolog OS=Homo sapiens GN=CDV3 PE=1 SV=1		1.38	TAPVQAPPAPVIVTETPEPAMTSGVYRPPGAR	TAPVQAPPAPVIVTETPEPAMTSGVYRPPGAR	4	b	1	6	58.70329	sp|Q9UKY7|CDV3_HUMAN	31412120551.1582	False		0.984899997711182	False	446
815.180114746094	833.4515991	58.95395	Protein CDV3 homolog OS=Homo sapiens GN=CDV3 PE=1 SV=1		1.12	TAPVQAPPAPVIVTETPEPAMTSGVYRPPGAR	TAPVQAPPAPVIVTETPEPAMTSGVYRPPGAR	4	b	1	9	58.70329	sp|Q9UKY7|CDV3_HUMAN	31412120551.1582	False		0.984899997711182	False	446
815.180114746094	1221.632935	58.95395	Protein CDV3 homolog OS=Homo sapiens GN=CDV3 PE=1 SV=1		0.87	TAPVQAPPAPVIVTETPEPAMTSGVYRPPGAR	TAPVQAPPAPVIVTETPEPAMTSGVYRPPGAR	4	b	2	25	58.70329	sp|Q9UKY7|CDV3_HUMAN	31412120551.1582	False		0.984899997711182	False	446
815.180114746094	893.9488525	58.95395	Protein CDV3 homolog OS=Homo sapiens GN=CDV3 PE=1 SV=1		0.8	TAPVQAPPAPVIVTETPEPAMTSGVYRPPGAR	TAPVQAPPAPVIVTETPEPAMTSGVYRPPGAR	4	y	2	17	58.70329	sp|Q9UKY7|CDV3_HUMAN	31412120551.1582	False		0.984899997711182	False	446
815.180114746094	497.2830505	58.95395	Protein CDV3 homolog OS=Homo sapiens GN=CDV3 PE=1 SV=1		0.66	TAPVQAPPAPVIVTETPEPAMTSGVYRPPGAR	TAPVQAPPAPVIVTETPEPAMTSGVYRPPGAR	4	y	1	5	58.70329	sp|Q9UKY7|CDV3_HUMAN	31412120551.1582	False		0.984899997711182	False	446
815.180114746094	175.1189575	58.95395	Protein CDV3 homolog OS=Homo sapiens GN=CDV3 PE=1 SV=1		0.52	TAPVQAPPAPVIVTETPEPAMTSGVYRPPGAR	TAPVQAPPAPVIVTETPEPAMTSGVYRPPGAR	4	y	1	1	58.70329	sp|Q9UKY7|CDV3_HUMAN	31412120551.1582	False		0.984899997711182	False	446
815.180114746094	557.3101807	58.95395	Protein CDV3 homolog OS=Homo sapiens GN=CDV3 PE=1 SV=1		0.31	TAPVQAPPAPVIVTETPEPAMTSGVYRPPGAR	TAPVQAPPAPVIVTETPEPAMTSGVYRPPGAR	4	b	3	17	58.70329	sp|Q9UKY7|CDV3_HUMAN	31412120551.1582	False		0.984899997711182	False	446
815.180114746094	270.1448364	58.95395	Protein CDV3 homolog OS=Homo sapiens GN=CDV3 PE=1 SV=1		0.24	TAPVQAPPAPVIVTETPEPAMTSGVYRPPGAR	TAPVQAPPAPVIVTETPEPAMTSGVYRPPGAR	4	b	1	3	58.70329	sp|Q9UKY7|CDV3_HUMAN	31412120551.1582	False		0.984899997711182	False	446
815.180114746094	816.4475098	58.95395	Protein CDV3 homolog OS=Homo sapiens GN=CDV3 PE=1 SV=1		0.12	TAPVQAPPAPVIVTETPEPAMTSGVYRPPGAR	TAPVQAPPAPVIVTETPEPAMTSGVYRPPGAR	4	y	1	7	58.70329	sp|Q9UKY7|CDV3_HUMAN	31412120551.1582	False		0.984899997711182	False	446
914.450805664063	601.3303833	26.58325	Protein CDV3 homolog OS=Homo sapiens GN=CDV3 PE=1 SV=1		2.15	GTRPGDGGTASAGAAGPGAATK	GTRPGDGGTASAGAAGPGAATK	2	y	1	7	26.48388	sp|Q9UKY7|CDV3_HUMAN	39421764011.9263	False		0.972699999809265	False	446
914.450805664063	800.4260864	26.58325	Protein CDV3 homolog OS=Homo sapiens GN=CDV3 PE=1 SV=1		1.24	GTRPGDGGTASAGAAGPGAATK	GTRPGDGGTASAGAAGPGAATK	2	y	1	10	26.48388	sp|Q9UKY7|CDV3_HUMAN	39421764011.9263	False		0.972699999809265	False	446
914.450805664063	1028.475586	26.58325	Protein CDV3 homolog OS=Homo sapiens GN=CDV3 PE=1 SV=1		1.24	GTRPGDGGTASAGAAGPGAATK	GTRPGDGGTASAGAAGPGAATK	2	b	1	12	26.48388	sp|Q9UKY7|CDV3_HUMAN	39421764011.9263	False		0.972699999809265	False	446
914.450805664063	914.4508057	26.58325	Protein CDV3 homolog OS=Homo sapiens GN=CDV3 PE=1 SV=1		1.2	GTRPGDGGTASAGAAGPGAATK	GTRPGDGGTASAGAAGPGAATK	2	y	2	22	26.48388	sp|Q9UKY7|CDV3_HUMAN	39421764011.9263	False		0.972699999809265	False	446
914.450805664063	672.3674927	26.58325	Protein CDV3 homolog OS=Homo sapiens GN=CDV3 PE=1 SV=1		0.77	GTRPGDGGTASAGAAGPGAATK	GTRPGDGGTASAGAAGPGAATK	2	y	1	8	26.48388	sp|Q9UKY7|CDV3_HUMAN	39421764011.9263	False		0.972699999809265	False	446
914.450805664063	544.30896	26.58325	Protein CDV3 homolog OS=Homo sapiens GN=CDV3 PE=1 SV=1		0.49	GTRPGDGGTASAGAAGPGAATK	GTRPGDGGTASAGAAGPGAATK	2	y	1	6	26.48388	sp|Q9UKY7|CDV3_HUMAN	39421764011.9263	False		0.972699999809265	False	446
914.450805664063	871.4631958	26.58325	Protein CDV3 homolog OS=Homo sapiens GN=CDV3 PE=1 SV=1		0.39	GTRPGDGGTASAGAAGPGAATK	GTRPGDGGTASAGAAGPGAATK	2	y	1	11	26.48388	sp|Q9UKY7|CDV3_HUMAN	39421764011.9263	False		0.972699999809265	False	446
914.450805664063	1513.724121	26.58325	Protein CDV3 homolog OS=Homo sapiens GN=CDV3 PE=1 SV=1		0.24	GTRPGDGGTASAGAAGPGAATK	GTRPGDGGTASAGAAGPGAATK	2	y	1	19	26.48388	sp|Q9UKY7|CDV3_HUMAN	39421764011.9263	False		0.972699999809265	False	446
914.450805664063	248.1604767	26.58325	Protein CDV3 homolog OS=Homo sapiens GN=CDV3 PE=1 SV=1		0.23	GTRPGDGGTASAGAAGPGAATK	GTRPGDGGTASAGAAGPGAATK	2	y	1	2	26.48388	sp|Q9UKY7|CDV3_HUMAN	39421764011.9263	False		0.972699999809265	False	446
914.450805664063	1244.622925	26.58325	Protein CDV3 homolog OS=Homo sapiens GN=CDV3 PE=1 SV=1		0.19	GTRPGDGGTASAGAAGPGAATK	GTRPGDGGTASAGAAGPGAATK	2	y	1	16	26.48388	sp|Q9UKY7|CDV3_HUMAN	39421764011.9263	False		0.972699999809265	False	446
914.450805664063	301.1688538	26.58325	Protein CDV3 homolog OS=Homo sapiens GN=CDV3 PE=1 SV=1		0.15	GTRPGDGGTASAGAAGPGAATK	GTRPGDGGTASAGAAGPGAATK	2	y	2	7	26.48388	sp|Q9UKY7|CDV3_HUMAN	39421764011.9263	False		0.972699999809265	False	446
914.450805664063	743.4046021	26.58325	Protein CDV3 homolog OS=Homo sapiens GN=CDV3 PE=1 SV=1		0.11	GTRPGDGGTASAGAAGPGAATK	GTRPGDGGTASAGAAGPGAATK	2	y	1	9	26.48388	sp|Q9UKY7|CDV3_HUMAN	39421764011.9263	False		0.972699999809265	False	446
914.450805664063	1085.49707	26.58325	Protein CDV3 homolog OS=Homo sapiens GN=CDV3 PE=1 SV=1		0.11	GTRPGDGGTASAGAAGPGAATK	GTRPGDGGTASAGAAGPGAATK	2	b	1	13	26.48388	sp|Q9UKY7|CDV3_HUMAN	39421764011.9263	False		0.972699999809265	False	446
914.450805664063	958.4952393	26.58325	Protein CDV3 homolog OS=Homo sapiens GN=CDV3 PE=1 SV=1		0.08	GTRPGDGGTASAGAAGPGAATK	GTRPGDGGTASAGAAGPGAATK	2	y	1	12	26.48388	sp|Q9UKY7|CDV3_HUMAN	39421764011.9263	False		0.972699999809265	False	446
918.104614257813	601.3303833	26.32017	Protein CDV3 homolog OS=Homo sapiens GN=CDV3 PE=1 SV=1		4.41	SSGAAGAAGGGAGAGTRPGDGGTASAGAAGPGAATK	S[Dhy]SGAAGAAGGGAGAGTRPGDGGTASAGAAGPGAATK	3	y	1	7	26.22203	sp|Q9UKY7|CDV3_HUMAN	4805464448673.69	False		0.814999997615814	False	446		Dehydrated
918.104614257813	1099.530884	26.32017	Protein CDV3 homolog OS=Homo sapiens GN=CDV3 PE=1 SV=1		3.15	SSGAAGAAGGGAGAGTRPGDGGTASAGAAGPGAATK	S[Dhy]SGAAGAAGGGAGAGTRPGDGGTASAGAAGPGAATK	3	y	2	28	26.22203	sp|Q9UKY7|CDV3_HUMAN	4805464448673.69	False		0.814999997615814	False	446		Dehydrated
918.104614257813	672.3674927	26.32017	Protein CDV3 homolog OS=Homo sapiens GN=CDV3 PE=1 SV=1		1.91	SSGAAGAAGGGAGAGTRPGDGGTASAGAAGPGAATK	S[Dhy]SGAAGAAGGGAGAGTRPGDGGTASAGAAGPGAATK	3	y	1	8	26.22203	sp|Q9UKY7|CDV3_HUMAN	4805464448673.69	False		0.814999997615814	False	446		Dehydrated
918.104614257813	544.30896	26.32017	Protein CDV3 homolog OS=Homo sapiens GN=CDV3 PE=1 SV=1		1.57	SSGAAGAAGGGAGAGTRPGDGGTASAGAAGPGAATK	S[Dhy]SGAAGAAGGGAGAGTRPGDGGTASAGAAGPGAATK	3	y	1	6	26.22203	sp|Q9UKY7|CDV3_HUMAN	4805464448673.69	False		0.814999997615814	False	446		Dehydrated
918.104614257813	800.4260864	26.32017	Protein CDV3 homolog OS=Homo sapiens GN=CDV3 PE=1 SV=1		1.29	SSGAAGAAGGGAGAGTRPGDGGTASAGAAGPGAATK	S[Dhy]SGAAGAAGGGAGAGTRPGDGGTASAGAAGPGAATK	3	y	1	10	26.22203	sp|Q9UKY7|CDV3_HUMAN	4805464448673.69	False		0.814999997615814	False	446		Dehydrated
918.104614257813	372.2059631	26.32017	Protein CDV3 homolog OS=Homo sapiens GN=CDV3 PE=1 SV=1		0.96	SSGAAGAAGGGAGAGTRPGDGGTASAGAAGPGAATK	S[Dhy]SGAAGAAGGGAGAGTRPGDGGTASAGAAGPGAATK	3	y	2	9	26.22203	sp|Q9UKY7|CDV3_HUMAN	4805464448673.69	False		0.814999997615814	False	446		Dehydrated
918.104614257813	319.1976013	26.32017	Protein CDV3 homolog OS=Homo sapiens GN=CDV3 PE=1 SV=1		0.94	SSGAAGAAGGGAGAGTRPGDGGTASAGAAGPGAATK	S[Dhy]SGAAGAAGGGAGAGTRPGDGGTASAGAAGPGAATK	3	y	1	3	26.22203	sp|Q9UKY7|CDV3_HUMAN	4805464448673.69	False		0.814999997615814	False	446		Dehydrated
918.104614257813	1513.724121	26.32017	Protein CDV3 homolog OS=Homo sapiens GN=CDV3 PE=1 SV=1		0.88	SSGAAGAAGGGAGAGTRPGDGGTASAGAAGPGAATK	S[Dhy]SGAAGAAGGGAGAGTRPGDGGTASAGAAGPGAATK	3	y	1	19	26.22203	sp|Q9UKY7|CDV3_HUMAN	4805464448673.69	False		0.814999997615814	False	446		Dehydrated
918.104614257813	1135.049438	26.32017	Protein CDV3 homolog OS=Homo sapiens GN=CDV3 PE=1 SV=1		0.85	SSGAAGAAGGGAGAGTRPGDGGTASAGAAGPGAATK	S[Dhy]SGAAGAAGGGAGAGTRPGDGGTASAGAAGPGAATK	3	y	2	29	26.22203	sp|Q9UKY7|CDV3_HUMAN	4805464448673.69	False		0.814999997615814	False	446		Dehydrated
918.104614257813	1199.078735	26.32017	Protein CDV3 homolog OS=Homo sapiens GN=CDV3 PE=1 SV=1		0.85	SSGAAGAAGGGAGAGTRPGDGGTASAGAAGPGAATK	S[Dhy]SGAAGAAGGGAGAGTRPGDGGTASAGAAGPGAATK	3	y	2	31	26.22203	sp|Q9UKY7|CDV3_HUMAN	4805464448673.69	False		0.814999997615814	False	446		Dehydrated
918.104614257813	1244.622925	26.32017	Protein CDV3 homolog OS=Homo sapiens GN=CDV3 PE=1 SV=1		0.85	SSGAAGAAGGGAGAGTRPGDGGTASAGAAGPGAATK	S[Dhy]SGAAGAAGGGAGAGTRPGDGGTASAGAAGPGAATK	3	y	1	16	26.22203	sp|Q9UKY7|CDV3_HUMAN	4805464448673.69	False		0.814999997615814	False	446		Dehydrated
918.104614257813	958.4952393	26.32017	Protein CDV3 homolog OS=Homo sapiens GN=CDV3 PE=1 SV=1		0.75	SSGAAGAAGGGAGAGTRPGDGGTASAGAAGPGAATK	S[Dhy]SGAAGAAGGGAGAGTRPGDGGTASAGAAGPGAATK	3	y	1	12	26.22203	sp|Q9UKY7|CDV3_HUMAN	4805464448673.69	False		0.814999997615814	False	446		Dehydrated
918.104614257813	557.2799072	26.32017	Protein CDV3 homolog OS=Homo sapiens GN=CDV3 PE=1 SV=1		0.72	SSGAAGAAGGGAGAGTRPGDGGTASAGAAGPGAATK	S[Dhy]SGAAGAAGGGAGAGTRPGDGGTASAGAAGPGAATK	3	y	3	20	26.22203	sp|Q9UKY7|CDV3_HUMAN	4805464448673.69	False		0.814999997615814	False	446		Dehydrated
918.104614257813	1071.020142	26.32017	Protein CDV3 homolog OS=Homo sapiens GN=CDV3 PE=1 SV=1		0.6	SSGAAGAAGGGAGAGTRPGDGGTASAGAAGPGAATK	S[Dhy]SGAAGAAGGGAGAGTRPGDGGTASAGAAGPGAATK	3	y	2	27	26.22203	sp|Q9UKY7|CDV3_HUMAN	4805464448673.69	False		0.814999997615814	False	446		Dehydrated
918.104614257813	1955.953003	26.32017	Protein CDV3 homolog OS=Homo sapiens GN=CDV3 PE=1 SV=1		0.57	SSGAAGAAGGGAGAGTRPGDGGTASAGAAGPGAATK	S[Dhy]SGAAGAAGGGAGAGTRPGDGGTASAGAAGPGAATK	3	y	1	24	26.22203	sp|Q9UKY7|CDV3_HUMAN	4805464448673.69	False		0.814999997615814	False	446		Dehydrated
918.104614257813	743.4046021	26.32017	Protein CDV3 homolog OS=Homo sapiens GN=CDV3 PE=1 SV=1		0.55	SSGAAGAAGGGAGAGTRPGDGGTASAGAAGPGAATK	S[Dhy]SGAAGAAGGGAGAGTRPGDGGTASAGAAGPGAATK	3	y	1	9	26.22203	sp|Q9UKY7|CDV3_HUMAN	4805464448673.69	False		0.814999997615814	False	446		Dehydrated
918.104614257813	301.1688538	26.32017	Protein CDV3 homolog OS=Homo sapiens GN=CDV3 PE=1 SV=1		0.4	SSGAAGAAGGGAGAGTRPGDGGTASAGAAGPGAATK	S[Dhy]SGAAGAAGGGAGAGTRPGDGGTASAGAAGPGAATK	3	y	2	7	26.22203	sp|Q9UKY7|CDV3_HUMAN	4805464448673.69	False		0.814999997615814	False	446		Dehydrated
918.104614257813	871.4631958	26.32017	Protein CDV3 homolog OS=Homo sapiens GN=CDV3 PE=1 SV=1		0.32	SSGAAGAAGGGAGAGTRPGDGGTASAGAAGPGAATK	S[Dhy]SGAAGAAGGGAGAGTRPGDGGTASAGAAGPGAATK	3	y	1	11	26.22203	sp|Q9UKY7|CDV3_HUMAN	4805464448673.69	False		0.814999997615814	False	446		Dehydrated
918.104614257813	697.3319702	26.32017	Protein CDV3 homolog OS=Homo sapiens GN=CDV3 PE=1 SV=1		0.3	SSGAAGAAGGGAGAGTRPGDGGTASAGAAGPGAATK	S[Dhy]SGAAGAAGGGAGAGTRPGDGGTASAGAAGPGAATK	3	b	2	19	26.22203	sp|Q9UKY7|CDV3_HUMAN	4805464448673.69	False		0.814999997615814	False	446		Dehydrated
918.104614257813	1170.567993	26.32017	Protein CDV3 homolog OS=Homo sapiens GN=CDV3 PE=1 SV=1		0.23	SSGAAGAAGGGAGAGTRPGDGGTASAGAAGPGAATK	S[Dhy]SGAAGAAGGGAGAGTRPGDGGTASAGAAGPGAATK	3	y	2	30	26.22203	sp|Q9UKY7|CDV3_HUMAN	4805464448673.69	False		0.814999997615814	False	446		Dehydrated
918.104614257813	248.1604767	26.32017	Protein CDV3 homolog OS=Homo sapiens GN=CDV3 PE=1 SV=1		0.2	SSGAAGAAGGGAGAGTRPGDGGTASAGAAGPGAATK	S[Dhy]SGAAGAAGGGAGAGTRPGDGGTASAGAAGPGAATK	3	y	1	2	26.22203	sp|Q9UKY7|CDV3_HUMAN	4805464448673.69	False		0.814999997615814	False	446		Dehydrated
918.104614257813	2084.011475	26.32017	Protein CDV3 homolog OS=Homo sapiens GN=CDV3 PE=1 SV=1		0.2	SSGAAGAAGGGAGAGTRPGDGGTASAGAAGPGAATK	S[Dhy]SGAAGAAGGGAGAGTRPGDGGTASAGAAGPGAATK	3	y	1	26	26.22203	sp|Q9UKY7|CDV3_HUMAN	4805464448673.69	False		0.814999997615814	False	446		Dehydrated
918.104614257813	1827.894409	26.32017	Protein CDV3 homolog OS=Homo sapiens GN=CDV3 PE=1 SV=1		0.1	SSGAAGAAGGGAGAGTRPGDGGTASAGAAGPGAATK	S[Dhy]SGAAGAAGGGAGAGTRPGDGGTASAGAAGPGAATK	3	y	1	22	26.22203	sp|Q9UKY7|CDV3_HUMAN	4805464448673.69	False		0.814999997615814	False	446		Dehydrated
918.104614257813	1153.528809	26.32017	Protein CDV3 homolog OS=Homo sapiens GN=CDV3 PE=1 SV=1		0.09	SSGAAGAAGGGAGAGTRPGDGGTASAGAAGPGAATK	S[Dhy]SGAAGAAGGGAGAGTRPGDGGTASAGAAGPGAATK	3	b	2	31	26.22203	sp|Q9UKY7|CDV3_HUMAN	4805464448673.69	False		0.814999997615814	False	446		Dehydrated
702.853881835938	1220.579346	46.53857	60S ribosomal protein L23a OS=Homo sapiens GN=RPL23A PE=1 SV=1		24.31	LAPDYDALDVANK	LAPDYDALDVANK	2	y	1	11	46.67932	sp|P62750|RL23A_HUMAN	49722932792676.2	False		1	False	447
702.853881835938	1008.499634	46.53857	60S ribosomal protein L23a OS=Homo sapiens GN=RPL23A PE=1 SV=1		12.95	LAPDYDALDVANK	LAPDYDALDVANK	2	y	1	9	46.67932	sp|P62750|RL23A_HUMAN	49722932792676.2	False		1	False	447
702.853881835938	1123.526611	46.53857	60S ribosomal protein L23a OS=Homo sapiens GN=RPL23A PE=1 SV=1		10.39	LAPDYDALDVANK	LAPDYDALDVANK	2	y	1	10	46.67932	sp|P62750|RL23A_HUMAN	49722932792676.2	False		1	False	447
702.853881835938	845.4363403	46.53857	60S ribosomal protein L23a OS=Homo sapiens GN=RPL23A PE=1 SV=1		10.15	LAPDYDALDVANK	LAPDYDALDVANK	2	y	1	8	46.67932	sp|P62750|RL23A_HUMAN	49722932792676.2	False		1	False	447
702.853881835938	675.2984619	46.53857	60S ribosomal protein L23a OS=Homo sapiens GN=RPL23A PE=1 SV=1		8.46	LAPDYDALDVANK	LAPDYDALDVANK	2	b	1	6	46.67932	sp|P62750|RL23A_HUMAN	49722932792676.2	False		1	False	447
702.853881835938	730.4093628	46.53857	60S ribosomal protein L23a OS=Homo sapiens GN=RPL23A PE=1 SV=1		8.46	LAPDYDALDVANK	LAPDYDALDVANK	2	y	1	7	46.67932	sp|P62750|RL23A_HUMAN	49722932792676.2	False		1	False	447
702.853881835938	546.288208	46.53857	60S ribosomal protein L23a OS=Homo sapiens GN=RPL23A PE=1 SV=1		5.78	LAPDYDALDVANK	LAPDYDALDVANK	2	y	1	5	46.67932	sp|P62750|RL23A_HUMAN	49722932792676.2	False		1	False	447
702.853881835938	431.261261	46.53857	60S ribosomal protein L23a OS=Homo sapiens GN=RPL23A PE=1 SV=1		4.53	LAPDYDALDVANK	LAPDYDALDVANK	2	y	1	4	46.67932	sp|P62750|RL23A_HUMAN	49722932792676.2	False		1	False	447
702.853881835938	332.1928406	46.53857	60S ribosomal protein L23a OS=Homo sapiens GN=RPL23A PE=1 SV=1		4.43	LAPDYDALDVANK	LAPDYDALDVANK	2	y	1	3	46.67932	sp|P62750|RL23A_HUMAN	49722932792676.2	False		1	False	447
702.853881835938	659.3722534	46.53857	60S ribosomal protein L23a OS=Homo sapiens GN=RPL23A PE=1 SV=1		4.29	LAPDYDALDVANK	LAPDYDALDVANK	2	y	1	6	46.67932	sp|P62750|RL23A_HUMAN	49722932792676.2	False		1	False	447
702.853881835938	746.3355713	46.53857	60S ribosomal protein L23a OS=Homo sapiens GN=RPL23A PE=1 SV=1		4.29	LAPDYDALDVANK	LAPDYDALDVANK	2	b	1	7	46.67932	sp|P62750|RL23A_HUMAN	49722932792676.2	False		1	False	447
702.853881835938	562.2669067	46.53857	60S ribosomal protein L23a OS=Homo sapiens GN=RPL23A PE=1 SV=1		3.78	LAPDYDALDVANK	LAPDYDALDVANK	2	y	2	10	46.67932	sp|P62750|RL23A_HUMAN	49722932792676.2	False		1	False	447
702.853881835938	261.1557312	46.53857	60S ribosomal protein L23a OS=Homo sapiens GN=RPL23A PE=1 SV=1		3.19	LAPDYDALDVANK	LAPDYDALDVANK	2	y	1	2	46.67932	sp|P62750|RL23A_HUMAN	49722932792676.2	False		1	False	447
702.853881835938	1144.552124	46.53857	60S ribosomal protein L23a OS=Homo sapiens GN=RPL23A PE=1 SV=1		3.19	LAPDYDALDVANK	LAPDYDALDVANK	2	b	1	11	46.67932	sp|P62750|RL23A_HUMAN	49722932792676.2	False		1	False	447
702.853881835938	1291.616455	46.53857	60S ribosomal protein L23a OS=Homo sapiens GN=RPL23A PE=1 SV=1		1.44	LAPDYDALDVANK	LAPDYDALDVANK	2	y	1	12	46.67932	sp|P62750|RL23A_HUMAN	49722932792676.2	False		1	False	447
702.853881835938	702.8538818	46.53857	60S ribosomal protein L23a OS=Homo sapiens GN=RPL23A PE=1 SV=1		0.78	LAPDYDALDVANK	LAPDYDALDVANK	2	y	2	13	46.67932	sp|P62750|RL23A_HUMAN	49722932792676.2	False		1	False	447
702.853881835938	185.1284485	46.53857	60S ribosomal protein L23a OS=Homo sapiens GN=RPL23A PE=1 SV=1		0.63	LAPDYDALDVANK	LAPDYDALDVANK	2	b	1	2	46.67932	sp|P62750|RL23A_HUMAN	49722932792676.2	False		1	False	447
562.786437988281	767.3603516	41.60471	60S ribosomal protein L23a OS=Homo sapiens GN=RPL23A PE=1 SV=1		5.34	FPLTTESAMK	FPLTTESAMK	2	y	1	7	41.43513	sp|P62750|RL23A_HUMAN	242789097.400016	False		0.703999996185303	False	447
562.786437988281	245.1284485	41.60471	60S ribosomal protein L23a OS=Homo sapiens GN=RPL23A PE=1 SV=1		5.2	FPLTTESAMK	FPLTTESAMK	2	b	1	2	41.43513	sp|P62750|RL23A_HUMAN	242789097.400016	False		0.703999996185303	False	447
562.786437988281	880.444458	41.60471	60S ribosomal protein L23a OS=Homo sapiens GN=RPL23A PE=1 SV=1		5.2	FPLTTESAMK	FPLTTESAMK	2	y	1	8	41.43513	sp|P62750|RL23A_HUMAN	242789097.400016	False		0.703999996185303	False	447
562.786437988281	847.4196167	41.60471	60S ribosomal protein L23a OS=Homo sapiens GN=RPL23A PE=1 SV=1		2.75	FPLTTESAMK	FPLTTESAMK	2	b	1	8	41.43513	sp|P62750|RL23A_HUMAN	242789097.400016	False		0.703999996185303	False	447
562.786437988281	489.2522278	41.60471	60S ribosomal protein L23a OS=Homo sapiens GN=RPL23A PE=1 SV=1		1.62	FPLTTESAMK	FPLTTESAMK	2	y	2	9	41.43513	sp|P62750|RL23A_HUMAN	242789097.400016	False		0.703999996185303	False	447
562.786437988281	565.2650146	41.60471	60S ribosomal protein L23a OS=Homo sapiens GN=RPL23A PE=1 SV=1		0.49	FPLTTESAMK	FPLTTESAMK	2	y	1	5	41.43513	sp|P62750|RL23A_HUMAN	242789097.400016	False		0.703999996185303	False	447
562.786437988281	436.2224426	41.60471	60S ribosomal protein L23a OS=Homo sapiens GN=RPL23A PE=1 SV=1		0.43	FPLTTESAMK	FPLTTESAMK	2	y	1	4	41.43513	sp|P62750|RL23A_HUMAN	242789097.400016	False		0.703999996185303	False	447
562.786437988281	230.1337433	41.60471	60S ribosomal protein L23a OS=Homo sapiens GN=RPL23A PE=1 SV=1		0.12	FPLTTESAMK	FPLTTESAMK	2	b	2	4	41.43513	sp|P62750|RL23A_HUMAN	242789097.400016	False		0.703999996185303	False	447
488.266540527344	463.2187195	41.26048	Dynactin subunit 2 OS=Homo sapiens GN=DCTN2 PE=1 SV=4		4.75	YADLPGIAR	YADLPGIAR	2	b	1	4	41.97937	sp|Q13561|DCTN2_HUMAN	3124316903540.62	False		1	False	448
488.266540527344	513.3143311	41.26048	Dynactin subunit 2 OS=Homo sapiens GN=DCTN2 PE=1 SV=4		4.75	YADLPGIAR	YADLPGIAR	2	y	1	5	41.97937	sp|Q13561|DCTN2_HUMAN	3124316903540.62	False		1	False	448
488.266540527344	488.2665405	41.26048	Dynactin subunit 2 OS=Homo sapiens GN=DCTN2 PE=1 SV=4		4.55	YADLPGIAR	YADLPGIAR	2	y	2	9	41.97937	sp|Q13561|DCTN2_HUMAN	3124316903540.62	False		1	False	448
488.266540527344	235.1077118	41.26048	Dynactin subunit 2 OS=Homo sapiens GN=DCTN2 PE=1 SV=4		2.22	YADLPGIAR	YADLPGIAR	2	b	1	2	41.97937	sp|Q13561|DCTN2_HUMAN	3124316903540.62	False		1	False	448
488.266540527344	741.425354	41.26048	Dynactin subunit 2 OS=Homo sapiens GN=DCTN2 PE=1 SV=4		2.22	YADLPGIAR	YADLPGIAR	2	y	1	7	41.97937	sp|Q13561|DCTN2_HUMAN	3124316903540.62	False		1	False	448
488.266540527344	350.1346741	41.26048	Dynactin subunit 2 OS=Homo sapiens GN=DCTN2 PE=1 SV=4		1.25	YADLPGIAR	YADLPGIAR	2	b	1	3	41.97937	sp|Q13561|DCTN2_HUMAN	3124316903540.62	False		1	False	448
488.266540527344	626.3984375	41.26048	Dynactin subunit 2 OS=Homo sapiens GN=DCTN2 PE=1 SV=4		1.25	YADLPGIAR	YADLPGIAR	2	y	1	6	41.97937	sp|Q13561|DCTN2_HUMAN	3124316903540.62	False		1	False	448
488.266540527344	560.2714844	41.26048	Dynactin subunit 2 OS=Homo sapiens GN=DCTN2 PE=1 SV=4		0.54	YADLPGIAR	YADLPGIAR	2	b	1	5	41.97937	sp|Q13561|DCTN2_HUMAN	3124316903540.62	False		1	False	448
488.266540527344	812.4624634	41.26048	Dynactin subunit 2 OS=Homo sapiens GN=DCTN2 PE=1 SV=4		0.31	YADLPGIAR	YADLPGIAR	2	y	1	8	41.97937	sp|Q13561|DCTN2_HUMAN	3124316903540.62	False		1	False	448
488.266540527344	957.5152588	41.26048	Dynactin subunit 2 OS=Homo sapiens GN=DCTN2 PE=1 SV=4		0.19	YADLPGIAR	YADLPGIAR	2	b	1	9	41.97937	sp|Q13561|DCTN2_HUMAN	3124316903540.62	False		1	False	448
556.633178710938	706.3617554	52.32081	Dynactin subunit 2 OS=Homo sapiens GN=DCTN2 PE=1 SV=4		3.86	LLHEVQELTTEVEK	LLHEVQELTTEVEK	3	y	1	6	52.90483	sp|Q13561|DCTN2_HUMAN	292880999170892	False		0.999000012874603	False	448
556.633178710938	849.4464722	52.32081	Dynactin subunit 2 OS=Homo sapiens GN=DCTN2 PE=1 SV=4		3.86	LLHEVQELTTEVEK	LLHEVQELTTEVEK	3	b	1	7	52.90483	sp|Q13561|DCTN2_HUMAN	292880999170892	False		0.999000012874603	False	448
556.633178710938	605.3140869	52.32081	Dynactin subunit 2 OS=Homo sapiens GN=DCTN2 PE=1 SV=4		2.65	LLHEVQELTTEVEK	LLHEVQELTTEVEK	3	y	1	5	52.90483	sp|Q13561|DCTN2_HUMAN	292880999170892	False		0.999000012874603	False	448
556.633178710938	720.4039307	52.32081	Dynactin subunit 2 OS=Homo sapiens GN=DCTN2 PE=1 SV=4		1.46	LLHEVQELTTEVEK	LLHEVQELTTEVEK	3	b	1	6	52.90483	sp|Q13561|DCTN2_HUMAN	292880999170892	False		0.999000012874603	False	448
556.633178710938	592.3453369	52.32081	Dynactin subunit 2 OS=Homo sapiens GN=DCTN2 PE=1 SV=4		1.3	LLHEVQELTTEVEK	LLHEVQELTTEVEK	3	b	1	5	52.90483	sp|Q13561|DCTN2_HUMAN	292880999170892	False		0.999000012874603	False	448
556.633178710938	819.4458008	52.32081	Dynactin subunit 2 OS=Homo sapiens GN=DCTN2 PE=1 SV=4		1.14	LLHEVQELTTEVEK	LLHEVQELTTEVEK	3	y	1	7	52.90483	sp|Q13561|DCTN2_HUMAN	292880999170892	False		0.999000012874603	False	448
556.633178710938	504.2664185	52.32081	Dynactin subunit 2 OS=Homo sapiens GN=DCTN2 PE=1 SV=4		0.89	LLHEVQELTTEVEK	LLHEVQELTTEVEK	3	y	1	4	52.90483	sp|Q13561|DCTN2_HUMAN	292880999170892	False		0.999000012874603	False	448
556.633178710938	364.234314	52.32081	Dynactin subunit 2 OS=Homo sapiens GN=DCTN2 PE=1 SV=4		0.86	LLHEVQELTTEVEK	LLHEVQELTTEVEK	3	b	1	3	52.90483	sp|Q13561|DCTN2_HUMAN	292880999170892	False		0.999000012874603	False	448
556.633178710938	493.2769165	52.32081	Dynactin subunit 2 OS=Homo sapiens GN=DCTN2 PE=1 SV=4		0.86	LLHEVQELTTEVEK	LLHEVQELTTEVEK	3	b	1	4	52.90483	sp|Q13561|DCTN2_HUMAN	292880999170892	False		0.999000012874603	False	448
556.633178710938	375.2238159	52.32081	Dynactin subunit 2 OS=Homo sapiens GN=DCTN2 PE=1 SV=4		0.66	LLHEVQELTTEVEK	LLHEVQELTTEVEK	3	y	1	3	52.90483	sp|Q13561|DCTN2_HUMAN	292880999170892	False		0.999000012874603	False	448
556.633178710938	834.446167	52.32081	Dynactin subunit 2 OS=Homo sapiens GN=DCTN2 PE=1 SV=4		0.64	LLHEVQELTTEVEK	LLHEVQELTTEVEK	3	y	2	14	52.90483	sp|Q13561|DCTN2_HUMAN	292880999170892	False		0.999000012874603	False	448
556.633178710938	948.4884033	52.32081	Dynactin subunit 2 OS=Homo sapiens GN=DCTN2 PE=1 SV=4		0.43	LLHEVQELTTEVEK	LLHEVQELTTEVEK	3	y	1	8	52.90483	sp|Q13561|DCTN2_HUMAN	292880999170892	False		0.999000012874603	False	448
556.633178710938	147.1128082	52.32081	Dynactin subunit 2 OS=Homo sapiens GN=DCTN2 PE=1 SV=4		0.27	LLHEVQELTTEVEK	LLHEVQELTTEVEK	3	y	1	1	52.90483	sp|Q13561|DCTN2_HUMAN	292880999170892	False		0.999000012874603	False	448
772.384399414063	577.2827759	48.05171	Dynactin subunit 2 OS=Homo sapiens GN=DCTN2 PE=1 SV=4		5	IKTTVKESATEEK	IKTTVKES[Pho]ATEEK	2	y	1	5	47.852	sp|Q13561|DCTN2_HUMAN	64899766861731.7	False		0.472600013017654	False	448		Phospho(Ser,Thr)
772.384399414063	506.2456665	48.05171	Dynactin subunit 2 OS=Homo sapiens GN=DCTN2 PE=1 SV=4		1.62	IKTTVKESATEEK	IKTTVKES[Pho]ATEEK	2	y	1	4	47.852	sp|Q13561|DCTN2_HUMAN	64899766861731.7	False		0.472600013017654	False	448		Phospho(Ser,Thr)
772.384399414063	405.197998	48.05171	Dynactin subunit 2 OS=Homo sapiens GN=DCTN2 PE=1 SV=4		1.14	IKTTVKESATEEK	IKTTVKES[Pho]ATEEK	2	y	1	3	47.852	sp|Q13561|DCTN2_HUMAN	64899766861731.7	False		0.472600013017654	False	448		Phospho(Ser,Thr)
772.384399414063	1139.570801	48.05171	Dynactin subunit 2 OS=Homo sapiens GN=DCTN2 PE=1 SV=4		1.14	IKTTVKESATEEK	IKTTVKES[Pho]ATEEK	2	b	1	10	47.852	sp|Q13561|DCTN2_HUMAN	64899766861731.7	False		0.472600013017654	False	448		Phospho(Ser,Thr)
772.384399414063	276.1553955	48.05171	Dynactin subunit 2 OS=Homo sapiens GN=DCTN2 PE=1 SV=4		0.66	IKTTVKESATEEK	IKTTVKES[Pho]ATEEK	2	y	1	2	47.852	sp|Q13561|DCTN2_HUMAN	64899766861731.7	False		0.472600013017654	False	448		Phospho(Ser,Thr)
772.384399414063	1100.487061	48.05171	Dynactin subunit 2 OS=Homo sapiens GN=DCTN2 PE=1 SV=4		0.24	IKTTVKESATEEK	IKTTVKES[Pho]ATEEK	2	y	1	9	47.852	sp|Q13561|DCTN2_HUMAN	64899766861731.7	False		0.472600013017654	False	448		Phospho(Ser,Thr)
634.323913574219	580.2490234	59.10334	Dynactin subunit 2 OS=Homo sapiens GN=DCTN2 PE=1 SV=4		1.04	RLTELETAVR	RLT[Pho]ELETAVR	2	b	1	4	58.85198	sp|Q13561|DCTN2_HUMAN	931184640.603123	False		0.23759999871254	False	448		Phospho(Ser,Thr)
634.323913574219	688.3988037	59.10334	Dynactin subunit 2 OS=Homo sapiens GN=DCTN2 PE=1 SV=4		1.04	RLTELETAVR	RLT[Pho]ELETAVR	2	y	1	6	58.85198	sp|Q13561|DCTN2_HUMAN	931184640.603123	False		0.23759999871254	False	448		Phospho(Ser,Thr)
634.323913574219	446.2721558	59.10334	Dynactin subunit 2 OS=Homo sapiens GN=DCTN2 PE=1 SV=4		0.65	RLTELETAVR	RLT[Pho]ELETAVR	2	y	1	4	58.85198	sp|Q13561|DCTN2_HUMAN	931184640.603123	False		0.23759999871254	False	448		Phospho(Ser,Thr)
634.323913574219	575.3147583	59.10334	Dynactin subunit 2 OS=Homo sapiens GN=DCTN2 PE=1 SV=4		0.64	RLTELETAVR	RLT[Pho]ELETAVR	2	y	1	5	58.85198	sp|Q13561|DCTN2_HUMAN	931184640.603123	False		0.23759999871254	False	448		Phospho(Ser,Thr)
634.323913574219	693.3331299	59.10334	Dynactin subunit 2 OS=Homo sapiens GN=DCTN2 PE=1 SV=4		0.64	RLTELETAVR	RLT[Pho]ELETAVR	2	b	1	5	58.85198	sp|Q13561|DCTN2_HUMAN	931184640.603123	False		0.23759999871254	False	448		Phospho(Ser,Thr)
634.323913574219	556.2733765	59.10334	Dynactin subunit 2 OS=Homo sapiens GN=DCTN2 PE=1 SV=4		0.58	RLTELETAVR	RLT[Pho]ELETAVR	2	y	2	9	58.85198	sp|Q13561|DCTN2_HUMAN	931184640.603123	False		0.23759999871254	False	448		Phospho(Ser,Thr)
634.323913574219	175.1189575	59.10334	Dynactin subunit 2 OS=Homo sapiens GN=DCTN2 PE=1 SV=4		0.21	RLTELETAVR	RLT[Pho]ELETAVR	2	y	1	1	58.85198	sp|Q13561|DCTN2_HUMAN	931184640.603123	False		0.23759999871254	False	448		Phospho(Ser,Thr)
634.323913574219	173.1158752	59.10334	Dynactin subunit 2 OS=Homo sapiens GN=DCTN2 PE=1 SV=4		0.07	RLTELETAVR	RLT[Pho]ELETAVR	2	y	2	3	58.85198	sp|Q13561|DCTN2_HUMAN	931184640.603123	False		0.23759999871254	False	448		Phospho(Ser,Thr)
790.746887207031	1307.655151	72.75629	UMP-CMP kinase OS=Homo sapiens GN=CMPK1 PE=1 SV=3		1.8	IQTYLQSTKPIIDLYEEMGK	IQTYLQSTKPIIDLYEEMGK	3	y	1	11	72.76867	sp|P30085|KCY_HUMAN	119155852.230929	False		0.999899983406067	False	449
790.746887207031	242.1499176	72.75629	UMP-CMP kinase OS=Homo sapiens GN=CMPK1 PE=1 SV=3		1.17	IQTYLQSTKPIIDLYEEMGK	IQTYLQSTKPIIDLYEEMGK	3	b	1	2	72.76867	sp|P30085|KCY_HUMAN	119155852.230929	False		0.999899983406067	False	449
790.746887207031	984.4342651	72.75629	UMP-CMP kinase OS=Homo sapiens GN=CMPK1 PE=1 SV=3		1.13	IQTYLQSTKPIIDLYEEMGK	IQTYLQSTKPIIDLYEEMGK	3	y	1	8	72.76867	sp|P30085|KCY_HUMAN	119155852.230929	False		0.999899983406067	False	449
790.746887207031	549.2628174	72.75629	UMP-CMP kinase OS=Homo sapiens GN=CMPK1 PE=1 SV=3		0.99	IQTYLQSTKPIIDLYEEMGK	IQTYLQSTKPIIDLYEEMGK	3	y	2	9	72.76867	sp|P30085|KCY_HUMAN	119155852.230929	False		0.999899983406067	False	449
790.746887207031	506.2609253	72.75629	UMP-CMP kinase OS=Homo sapiens GN=CMPK1 PE=1 SV=3		0.77	IQTYLQSTKPIIDLYEEMGK	IQTYLQSTKPIIDLYEEMGK	3	b	1	4	72.76867	sp|P30085|KCY_HUMAN	119155852.230929	False		0.999899983406067	False	449
790.746887207031	335.1747437	72.75629	UMP-CMP kinase OS=Homo sapiens GN=CMPK1 PE=1 SV=3		0.52	IQTYLQSTKPIIDLYEEMGK	IQTYLQSTKPIIDLYEEMGK	3	y	1	3	72.76867	sp|P30085|KCY_HUMAN	119155852.230929	False		0.999899983406067	False	449
790.746887207031	343.1976013	72.75629	UMP-CMP kinase OS=Homo sapiens GN=CMPK1 PE=1 SV=3		0.4	IQTYLQSTKPIIDLYEEMGK	IQTYLQSTKPIIDLYEEMGK	3	b	1	3	72.76867	sp|P30085|KCY_HUMAN	119155852.230929	False		0.999899983406067	False	449
790.746887207031	1014.521545	72.75629	UMP-CMP kinase OS=Homo sapiens GN=CMPK1 PE=1 SV=3		0.31	IQTYLQSTKPIIDLYEEMGK	IQTYLQSTKPIIDLYEEMGK	3	y	2	17	72.76867	sp|P30085|KCY_HUMAN	119155852.230929	False		0.999899983406067	False	449
790.746887207031	710.3660278	72.75629	UMP-CMP kinase OS=Homo sapiens GN=CMPK1 PE=1 SV=3		0.3	IQTYLQSTKPIIDLYEEMGK	IQTYLQSTKPIIDLYEEMGK	3	y	3	18	72.76867	sp|P30085|KCY_HUMAN	119155852.230929	False		0.999899983406067	False	449
790.746887207031	147.1128082	72.75629	UMP-CMP kinase OS=Homo sapiens GN=CMPK1 PE=1 SV=3		0.26	IQTYLQSTKPIIDLYEEMGK	IQTYLQSTKPIIDLYEEMGK	3	y	1	1	72.76867	sp|P30085|KCY_HUMAN	119155852.230929	False		0.999899983406067	False	449
790.746887207031	718.3787231	72.75629	UMP-CMP kinase OS=Homo sapiens GN=CMPK1 PE=1 SV=3		0.19	IQTYLQSTKPIIDLYEEMGK	IQTYLQSTKPIIDLYEEMGK	3	y	2	12	72.76867	sp|P30085|KCY_HUMAN	119155852.230929	False		0.999899983406067	False	449
790.746887207031	654.3312378	72.75629	UMP-CMP kinase OS=Homo sapiens GN=CMPK1 PE=1 SV=3		0.16	IQTYLQSTKPIIDLYEEMGK	IQTYLQSTKPIIDLYEEMGK	3	y	2	11	72.76867	sp|P30085|KCY_HUMAN	119155852.230929	False		0.999899983406067	False	449
790.746887207031	464.2173462	72.75629	UMP-CMP kinase OS=Homo sapiens GN=CMPK1 PE=1 SV=3		0.09	IQTYLQSTKPIIDLYEEMGK	IQTYLQSTKPIIDLYEEMGK	3	y	1	4	72.76867	sp|P30085|KCY_HUMAN	119155852.230929	False		0.999899983406067	False	449
507.591217041016	688.3875732	33.10484	UMP-CMP kinase OS=Homo sapiens GN=CMPK1 PE=1 SV=3		11.01	KNPDSQYGELIEK	KNPDSQYGELIEK	3	y	1	6	33.14895	sp|P30085|KCY_HUMAN	347853433863.432	False		0.995700001716614	False	449
507.591217041016	670.3154907	33.10484	UMP-CMP kinase OS=Homo sapiens GN=CMPK1 PE=1 SV=3		8.36	KNPDSQYGELIEK	KNPDSQYGELIEK	3	b	1	6	33.14895	sp|P30085|KCY_HUMAN	347853433863.432	False		0.995700001716614	False	449
507.591217041016	851.4509277	33.10484	UMP-CMP kinase OS=Homo sapiens GN=CMPK1 PE=1 SV=3		8.36	KNPDSQYGELIEK	KNPDSQYGELIEK	3	y	1	7	33.14895	sp|P30085|KCY_HUMAN	347853433863.432	False		0.995700001716614	False	449
507.591217041016	129.1022339	33.10484	UMP-CMP kinase OS=Homo sapiens GN=CMPK1 PE=1 SV=3		2.13	KNPDSQYGELIEK	KNPDSQYGELIEK	3	b	1	1	33.14895	sp|P30085|KCY_HUMAN	347853433863.432	False		0.995700001716614	False	449
507.591217041016	631.3660889	33.10484	UMP-CMP kinase OS=Homo sapiens GN=CMPK1 PE=1 SV=3		1.59	KNPDSQYGELIEK	KNPDSQYGELIEK	3	y	1	5	33.14895	sp|P30085|KCY_HUMAN	347853433863.432	False		0.995700001716614	False	449
507.591217041016	890.4002686	33.10484	UMP-CMP kinase OS=Homo sapiens GN=CMPK1 PE=1 SV=3		1.59	KNPDSQYGELIEK	KNPDSQYGELIEK	3	b	1	8	33.14895	sp|P30085|KCY_HUMAN	347853433863.432	False		0.995700001716614	False	449
507.591217041016	426.2290955	33.10484	UMP-CMP kinase OS=Homo sapiens GN=CMPK1 PE=1 SV=3		1.25	KNPDSQYGELIEK	KNPDSQYGELIEK	3	y	2	7	33.14895	sp|P30085|KCY_HUMAN	347853433863.432	False		0.995700001716614	False	449
507.591217041016	502.3235168	33.10484	UMP-CMP kinase OS=Homo sapiens GN=CMPK1 PE=1 SV=3		1.16	KNPDSQYGELIEK	KNPDSQYGELIEK	3	y	1	4	33.14895	sp|P30085|KCY_HUMAN	347853433863.432	False		0.995700001716614	False	449
507.591217041016	389.2394714	33.10484	UMP-CMP kinase OS=Homo sapiens GN=CMPK1 PE=1 SV=3		1.14	KNPDSQYGELIEK	KNPDSQYGELIEK	3	y	1	3	33.14895	sp|P30085|KCY_HUMAN	347853433863.432	False		0.995700001716614	False	449
507.591217041016	243.1451721	33.10484	UMP-CMP kinase OS=Homo sapiens GN=CMPK1 PE=1 SV=3		0.98	KNPDSQYGELIEK	KNPDSQYGELIEK	3	b	1	2	33.14895	sp|P30085|KCY_HUMAN	347853433863.432	False		0.995700001716614	False	449
507.591217041016	276.1553955	33.10484	UMP-CMP kinase OS=Homo sapiens GN=CMPK1 PE=1 SV=3		0.9	KNPDSQYGELIEK	KNPDSQYGELIEK	3	y	1	2	33.14895	sp|P30085|KCY_HUMAN	347853433863.432	False		0.995700001716614	False	449
507.591217041016	455.224884	33.10484	UMP-CMP kinase OS=Homo sapiens GN=CMPK1 PE=1 SV=3		0.84	KNPDSQYGELIEK	KNPDSQYGELIEK	3	b	1	4	33.14895	sp|P30085|KCY_HUMAN	347853433863.432	False		0.995700001716614	False	449
507.591217041016	542.256897	33.10484	UMP-CMP kinase OS=Homo sapiens GN=CMPK1 PE=1 SV=3		0.52	KNPDSQYGELIEK	KNPDSQYGELIEK	3	b	1	5	33.14895	sp|P30085|KCY_HUMAN	347853433863.432	False		0.995700001716614	False	449
507.591217041016	147.1128082	33.10484	UMP-CMP kinase OS=Homo sapiens GN=CMPK1 PE=1 SV=3		0.48	KNPDSQYGELIEK	KNPDSQYGELIEK	3	y	1	1	33.14895	sp|P30085|KCY_HUMAN	347853433863.432	False		0.995700001716614	False	449
507.591217041016	623.3091431	33.10484	UMP-CMP kinase OS=Homo sapiens GN=CMPK1 PE=1 SV=3		0.47	KNPDSQYGELIEK	KNPDSQYGELIEK	3	b	2	11	33.14895	sp|P30085|KCY_HUMAN	347853433863.432	False		0.995700001716614	False	449
507.591217041016	228.1160736	33.10484	UMP-CMP kinase OS=Homo sapiens GN=CMPK1 PE=1 SV=3		0.27	KNPDSQYGELIEK	KNPDSQYGELIEK	3	b	2	4	33.14895	sp|P30085|KCY_HUMAN	347853433863.432	False		0.995700001716614	False	449
507.919219970703	688.3224487	33.19866	UMP-CMP kinase OS=Homo sapiens GN=CMPK1 PE=1 SV=3		9.9	KNPDSQYGELIEK	KNPDSQ[Dea]YGELIEK	3	b	2	12	33.06837	sp|P30085|KCY_HUMAN	6877392572.85047	False		0.972500026226044	False	449		Deamidated
507.919219970703	834.362854	33.19866	UMP-CMP kinase OS=Homo sapiens GN=CMPK1 PE=1 SV=3		9.9	KNPDSQYGELIEK	KNPDSQ[Dea]YGELIEK	3	b	1	7	33.06837	sp|P30085|KCY_HUMAN	6877392572.85047	False		0.972500026226044	False	449		Deamidated
507.919219970703	502.3235168	33.19866	UMP-CMP kinase OS=Homo sapiens GN=CMPK1 PE=1 SV=3		2.17	KNPDSQYGELIEK	KNPDSQ[Dea]YGELIEK	3	y	1	4	33.06837	sp|P30085|KCY_HUMAN	6877392572.85047	False		0.972500026226044	False	449		Deamidated
507.919219970703	455.224884	33.19866	UMP-CMP kinase OS=Homo sapiens GN=CMPK1 PE=1 SV=3		2.1	KNPDSQYGELIEK	KNPDSQ[Dea]YGELIEK	3	b	1	4	33.06837	sp|P30085|KCY_HUMAN	6877392572.85047	False		0.972500026226044	False	449		Deamidated
507.919219970703	276.1553955	33.19866	UMP-CMP kinase OS=Homo sapiens GN=CMPK1 PE=1 SV=3		1.99	KNPDSQYGELIEK	KNPDSQ[Dea]YGELIEK	3	y	1	2	33.06837	sp|P30085|KCY_HUMAN	6877392572.85047	False		0.972500026226044	False	449		Deamidated
507.919219970703	243.1451721	33.19866	UMP-CMP kinase OS=Homo sapiens GN=CMPK1 PE=1 SV=3		1.74	KNPDSQYGELIEK	KNPDSQ[Dea]YGELIEK	3	b	1	2	33.06837	sp|P30085|KCY_HUMAN	6877392572.85047	False		0.972500026226044	False	449		Deamidated
507.919219970703	851.4509277	33.19866	UMP-CMP kinase OS=Homo sapiens GN=CMPK1 PE=1 SV=3		1.37	KNPDSQYGELIEK	KNPDSQ[Dea]YGELIEK	3	y	1	7	33.06837	sp|P30085|KCY_HUMAN	6877392572.85047	False		0.972500026226044	False	449		Deamidated
507.919219970703	542.256897	33.19866	UMP-CMP kinase OS=Homo sapiens GN=CMPK1 PE=1 SV=3		1.19	KNPDSQYGELIEK	KNPDSQ[Dea]YGELIEK	3	b	1	5	33.06837	sp|P30085|KCY_HUMAN	6877392572.85047	False		0.972500026226044	False	449		Deamidated
507.919219970703	507.91922	33.19866	UMP-CMP kinase OS=Homo sapiens GN=CMPK1 PE=1 SV=3		1.14	KNPDSQYGELIEK	KNPDSQ[Dea]YGELIEK	3	y	3	13	33.06837	sp|P30085|KCY_HUMAN	6877392572.85047	False		0.972500026226044	False	449		Deamidated
507.919219970703	389.2394714	33.19866	UMP-CMP kinase OS=Homo sapiens GN=CMPK1 PE=1 SV=3		1.04	KNPDSQYGELIEK	KNPDSQ[Dea]YGELIEK	3	y	1	3	33.06837	sp|P30085|KCY_HUMAN	6877392572.85047	False		0.972500026226044	False	449		Deamidated
507.919219970703	631.3660889	33.19866	UMP-CMP kinase OS=Homo sapiens GN=CMPK1 PE=1 SV=3		1.04	KNPDSQYGELIEK	KNPDSQ[Dea]YGELIEK	3	y	1	5	33.06837	sp|P30085|KCY_HUMAN	6877392572.85047	False		0.972500026226044	False	449		Deamidated
507.919219970703	147.1128082	33.19866	UMP-CMP kinase OS=Homo sapiens GN=CMPK1 PE=1 SV=3		0.35	KNPDSQYGELIEK	KNPDSQ[Dea]YGELIEK	3	y	1	1	33.06837	sp|P30085|KCY_HUMAN	6877392572.85047	False		0.972500026226044	False	449		Deamidated
482.766174316406	704.3726196	61.4052	UMP-CMP kinase OS=Homo sapiens GN=CMPK1 PE=1 SV=3		9.62	FLIDGFPR	FLIDGFPR	2	y	1	6	61.14308	sp|P30085|KCY_HUMAN	43577944274898	False		0.625800013542175	False	449
482.766174316406	476.2615967	61.4052	UMP-CMP kinase OS=Homo sapiens GN=CMPK1 PE=1 SV=3		4.73	FLIDGFPR	FLIDGFPR	2	y	1	4	61.14308	sp|P30085|KCY_HUMAN	43577944274898	False		0.625800013542175	False	449
482.766174316406	591.2885132	61.4052	UMP-CMP kinase OS=Homo sapiens GN=CMPK1 PE=1 SV=3		4.51	FLIDGFPR	FLIDGFPR	2	y	1	5	61.14308	sp|P30085|KCY_HUMAN	43577944274898	False		0.625800013542175	False	449
482.766174316406	817.456665	61.4052	UMP-CMP kinase OS=Homo sapiens GN=CMPK1 PE=1 SV=3		0.74	FLIDGFPR	FLIDGFPR	2	y	1	7	61.14308	sp|P30085|KCY_HUMAN	43577944274898	False		0.625800013542175	False	449
777.054626464844	628.3413086	56.48563	Beta-actin-like protein 2 OS=Homo sapiens GN=ACTBL2 PE=1 SV=2		10.6	KDLYANTVLSGGSTMYPGIADR	KDLYANTVLSGGSTMYPGIADR	3	y	1	6	56.70735	sp|Q562R1|ACTBL_HUMAN	25115259879971.7	False		1	False	450
777.054626464844	922.4451294	56.48563	Beta-actin-like protein 2 OS=Homo sapiens GN=ACTBL2 PE=1 SV=2		10.6	KDLYANTVLSGGSTMYPGIADR	KDLYANTVLSGGSTMYPGIADR	3	y	1	8	56.70735	sp|Q562R1|ACTBL_HUMAN	25115259879971.7	False		1	False	450
777.054626464844	791.4046021	56.48563	Beta-actin-like protein 2 OS=Homo sapiens GN=ACTBL2 PE=1 SV=2		4.9	KDLYANTVLSGGSTMYPGIADR	KDLYANTVLSGGSTMYPGIADR	3	y	1	7	56.70735	sp|Q562R1|ACTBL_HUMAN	25115259879971.7	False		1	False	450
777.054626464844	905.4436035	56.48563	Beta-actin-like protein 2 OS=Homo sapiens GN=ACTBL2 PE=1 SV=2		3.77	KDLYANTVLSGGSTMYPGIADR	KDLYANTVLSGGSTMYPGIADR	3	y	2	18	56.70735	sp|Q562R1|ACTBL_HUMAN	25115259879971.7	False		1	False	450
777.054626464844	1023.492798	56.48563	Beta-actin-like protein 2 OS=Homo sapiens GN=ACTBL2 PE=1 SV=2		1.66	KDLYANTVLSGGSTMYPGIADR	KDLYANTVLSGGSTMYPGIADR	3	y	1	9	56.70735	sp|Q562R1|ACTBL_HUMAN	25115259879971.7	False		1	False	450
777.054626464844	1018.556763	56.48563	Beta-actin-like protein 2 OS=Homo sapiens GN=ACTBL2 PE=1 SV=2		0.84	KDLYANTVLSGGSTMYPGIADR	KDLYANTVLSGGSTMYPGIADR	3	b	1	9	56.70735	sp|Q562R1|ACTBL_HUMAN	25115259879971.7	False		1	False	450
777.054626464844	1162.610229	56.48563	Beta-actin-like protein 2 OS=Homo sapiens GN=ACTBL2 PE=1 SV=2		0.62	KDLYANTVLSGGSTMYPGIADR	KDLYANTVLSGGSTMYPGIADR	3	b	1	11	56.70735	sp|Q562R1|ACTBL_HUMAN	25115259879971.7	False		1	False	450
777.054626464844	403.70578	56.48563	Beta-actin-like protein 2 OS=Homo sapiens GN=ACTBL2 PE=1 SV=2		0.42	KDLYANTVLSGGSTMYPGIADR	KDLYANTVLSGGSTMYPGIADR	3	b	2	7	56.70735	sp|Q562R1|ACTBL_HUMAN	25115259879971.7	False		1	False	450
777.054626464844	1219.631714	56.48563	Beta-actin-like protein 2 OS=Homo sapiens GN=ACTBL2 PE=1 SV=2		0.38	KDLYANTVLSGGSTMYPGIADR	KDLYANTVLSGGSTMYPGIADR	3	b	1	12	56.70735	sp|Q562R1|ACTBL_HUMAN	25115259879971.7	False		1	False	450
777.054626464844	591.3136597	56.48563	Beta-actin-like protein 2 OS=Homo sapiens GN=ACTBL2 PE=1 SV=2		0.37	KDLYANTVLSGGSTMYPGIADR	KDLYANTVLSGGSTMYPGIADR	3	b	1	5	56.70735	sp|Q562R1|ACTBL_HUMAN	25115259879971.7	False		1	False	450
777.054626464844	520.2765503	56.48563	Beta-actin-like protein 2 OS=Homo sapiens GN=ACTBL2 PE=1 SV=2		0.32	KDLYANTVLSGGSTMYPGIADR	KDLYANTVLSGGSTMYPGIADR	3	b	1	4	56.70735	sp|Q562R1|ACTBL_HUMAN	25115259879971.7	False		1	False	450
777.054626464844	531.2885132	56.48563	Beta-actin-like protein 2 OS=Homo sapiens GN=ACTBL2 PE=1 SV=2		0.23	KDLYANTVLSGGSTMYPGIADR	KDLYANTVLSGGSTMYPGIADR	3	y	1	5	56.70735	sp|Q562R1|ACTBL_HUMAN	25115259879971.7	False		1	False	450
801.154968261719	890.5570679	63.66754	Beta-actin-like protein 2 OS=Homo sapiens GN=ACTBL2 PE=1 SV=2		9.99	TTGIVMDSGDGVTHIVPIYEGYALPHAILR	TTGIVM[DTM]DSGD[KXX]GVTH[Oxi]IVPIYEGYALPHAILR	4	y	1	8	63.82504	sp|Q562R1|ACTBL_HUMAN	192130314314217	False		0.999899983406067	False	450		Dethiomethyl,Cation:K,Oxidation
801.154968261719	1110.641846	63.66754	Beta-actin-like protein 2 OS=Homo sapiens GN=ACTBL2 PE=1 SV=2		7.47	TTGIVMDSGDGVTHIVPIYEGYALPHAILR	TTGIVM[DTM]DSGD[KXX]GVTH[Oxi]IVPIYEGYALPHAILR	4	y	1	10	63.82504	sp|Q562R1|ACTBL_HUMAN	192130314314217	False		0.999899983406067	False	450		Dethiomethyl,Cation:K,Oxidation
801.154968261719	819.5199585	63.66754	Beta-actin-like protein 2 OS=Homo sapiens GN=ACTBL2 PE=1 SV=2		6.61	TTGIVMDSGDGVTHIVPIYEGYALPHAILR	TTGIVM[DTM]DSGD[KXX]GVTH[Oxi]IVPIYEGYALPHAILR	4	y	1	7	63.82504	sp|Q562R1|ACTBL_HUMAN	192130314314217	False		0.999899983406067	False	450		Dethiomethyl,Cation:K,Oxidation
801.154968261719	345.1475525	63.66754	Beta-actin-like protein 2 OS=Homo sapiens GN=ACTBL2 PE=1 SV=2		3.51	TTGIVMDSGDGVTHIVPIYEGYALPHAILR	TTGIVM[DTM]DSGD[KXX]GVTH[Oxi]IVPIYEGYALPHAILR	4	b	4	14	63.82504	sp|Q562R1|ACTBL_HUMAN	192130314314217	False		0.999899983406067	False	450		Dethiomethyl,Cation:K,Oxidation
801.154968261719	472.3241882	63.66754	Beta-actin-like protein 2 OS=Homo sapiens GN=ACTBL2 PE=1 SV=2		3.5	TTGIVMDSGDGVTHIVPIYEGYALPHAILR	TTGIVM[DTM]DSGD[KXX]GVTH[Oxi]IVPIYEGYALPHAILR	4	y	1	4	63.82504	sp|Q562R1|ACTBL_HUMAN	192130314314217	False		0.999899983406067	False	450		Dethiomethyl,Cation:K,Oxidation
801.154968261719	1239.684448	63.66754	Beta-actin-like protein 2 OS=Homo sapiens GN=ACTBL2 PE=1 SV=2		3.28	TTGIVMDSGDGVTHIVPIYEGYALPHAILR	TTGIVM[DTM]DSGD[KXX]GVTH[Oxi]IVPIYEGYALPHAILR	4	y	1	11	63.82504	sp|Q562R1|ACTBL_HUMAN	192130314314217	False		0.999899983406067	False	450		Dethiomethyl,Cation:K,Oxidation
801.154968261719	1402.747803	63.66754	Beta-actin-like protein 2 OS=Homo sapiens GN=ACTBL2 PE=1 SV=2		3.13	TTGIVMDSGDGVTHIVPIYEGYALPHAILR	TTGIVM[DTM]DSGD[KXX]GVTH[Oxi]IVPIYEGYALPHAILR	4	y	1	12	63.82504	sp|Q562R1|ACTBL_HUMAN	192130314314217	False		0.999899983406067	False	450		Dethiomethyl,Cation:K,Oxidation
801.154968261719	260.1240845	63.66754	Beta-actin-like protein 2 OS=Homo sapiens GN=ACTBL2 PE=1 SV=2		3.04	TTGIVMDSGDGVTHIVPIYEGYALPHAILR	TTGIVM[DTM]DSGD[KXX]GVTH[Oxi]IVPIYEGYALPHAILR	4	b	1	3	63.82504	sp|Q562R1|ACTBL_HUMAN	192130314314217	False		0.999899983406067	False	450		Dethiomethyl,Cation:K,Oxidation
801.154968261719	609.3831177	63.66754	Beta-actin-like protein 2 OS=Homo sapiens GN=ACTBL2 PE=1 SV=2		2.06	TTGIVMDSGDGVTHIVPIYEGYALPHAILR	TTGIVM[DTM]DSGD[KXX]GVTH[Oxi]IVPIYEGYALPHAILR	4	y	1	5	63.82504	sp|Q562R1|ACTBL_HUMAN	192130314314217	False		0.999899983406067	False	450		Dethiomethyl,Cation:K,Oxidation
801.154968261719	203.1026306	63.66754	Beta-actin-like protein 2 OS=Homo sapiens GN=ACTBL2 PE=1 SV=2		1.95	TTGIVMDSGDGVTHIVPIYEGYALPHAILR	TTGIVM[DTM]DSGD[KXX]GVTH[Oxi]IVPIYEGYALPHAILR	4	b	1	2	63.82504	sp|Q562R1|ACTBL_HUMAN	192130314314217	False		0.999899983406067	False	450		Dethiomethyl,Cation:K,Oxidation
801.154968261719	373.2081604	63.66754	Beta-actin-like protein 2 OS=Homo sapiens GN=ACTBL2 PE=1 SV=2		1.76	TTGIVMDSGDGVTHIVPIYEGYALPHAILR	TTGIVM[DTM]DSGD[KXX]GVTH[Oxi]IVPIYEGYALPHAILR	4	b	1	4	63.82504	sp|Q562R1|ACTBL_HUMAN	192130314314217	False		0.999899983406067	False	450		Dethiomethyl,Cation:K,Oxidation
801.154968261719	1053.620361	63.66754	Beta-actin-like protein 2 OS=Homo sapiens GN=ACTBL2 PE=1 SV=2		1.71	TTGIVMDSGDGVTHIVPIYEGYALPHAILR	TTGIVM[DTM]DSGD[KXX]GVTH[Oxi]IVPIYEGYALPHAILR	4	y	1	9	63.82504	sp|Q562R1|ACTBL_HUMAN	192130314314217	False		0.999899983406067	False	450		Dethiomethyl,Cation:K,Oxidation
801.154968261719	706.4358521	63.66754	Beta-actin-like protein 2 OS=Homo sapiens GN=ACTBL2 PE=1 SV=2		1.7	TTGIVMDSGDGVTHIVPIYEGYALPHAILR	TTGIVM[DTM]DSGD[KXX]GVTH[Oxi]IVPIYEGYALPHAILR	4	y	1	6	63.82504	sp|Q562R1|ACTBL_HUMAN	192130314314217	False		0.999899983406067	False	450		Dethiomethyl,Cation:K,Oxidation
801.154968261719	175.1189575	63.66754	Beta-actin-like protein 2 OS=Homo sapiens GN=ACTBL2 PE=1 SV=2		1.14	TTGIVMDSGDGVTHIVPIYEGYALPHAILR	TTGIVM[DTM]DSGD[KXX]GVTH[Oxi]IVPIYEGYALPHAILR	4	y	1	1	63.82504	sp|Q562R1|ACTBL_HUMAN	192130314314217	False		0.999899983406067	False	450		Dethiomethyl,Cation:K,Oxidation
801.154968261719	401.2870789	63.66754	Beta-actin-like protein 2 OS=Homo sapiens GN=ACTBL2 PE=1 SV=2		1.05	TTGIVMDSGDGVTHIVPIYEGYALPHAILR	TTGIVM[DTM]DSGD[KXX]GVTH[Oxi]IVPIYEGYALPHAILR	4	y	1	3	63.82504	sp|Q562R1|ACTBL_HUMAN	192130314314217	False		0.999899983406067	False	450		Dethiomethyl,Cation:K,Oxidation
801.154968261719	1612.884644	63.66754	Beta-actin-like protein 2 OS=Homo sapiens GN=ACTBL2 PE=1 SV=2		0.99	TTGIVMDSGDGVTHIVPIYEGYALPHAILR	TTGIVM[DTM]DSGD[KXX]GVTH[Oxi]IVPIYEGYALPHAILR	4	y	1	14	63.82504	sp|Q562R1|ACTBL_HUMAN	192130314314217	False		0.999899983406067	False	450		Dethiomethyl,Cation:K,Oxidation
801.154968261719	305.1951904	63.66754	Beta-actin-like protein 2 OS=Homo sapiens GN=ACTBL2 PE=1 SV=2		0.84	TTGIVMDSGDGVTHIVPIYEGYALPHAILR	TTGIVM[DTM]DSGD[KXX]GVTH[Oxi]IVPIYEGYALPHAILR	4	y	2	5	63.82504	sp|Q562R1|ACTBL_HUMAN	192130314314217	False		0.999899983406067	False	450		Dethiomethyl,Cation:K,Oxidation
801.154968261719	288.2030029	63.66754	Beta-actin-like protein 2 OS=Homo sapiens GN=ACTBL2 PE=1 SV=2		0.57	TTGIVMDSGDGVTHIVPIYEGYALPHAILR	TTGIVM[DTM]DSGD[KXX]GVTH[Oxi]IVPIYEGYALPHAILR	4	y	1	2	63.82504	sp|Q562R1|ACTBL_HUMAN	192130314314217	False		0.999899983406067	False	450		Dethiomethyl,Cation:K,Oxidation
801.154968261719	272.1362305	63.66754	Beta-actin-like protein 2 OS=Homo sapiens GN=ACTBL2 PE=1 SV=2		0.56	TTGIVMDSGDGVTHIVPIYEGYALPHAILR	TTGIVM[DTM]DSGD[KXX]GVTH[Oxi]IVPIYEGYALPHAILR	4	b	3	9	63.82504	sp|Q562R1|ACTBL_HUMAN	192130314314217	False		0.999899983406067	False	450		Dethiomethyl,Cation:K,Oxidation
801.154968261719	757.3726807	63.66754	Beta-actin-like protein 2 OS=Homo sapiens GN=ACTBL2 PE=1 SV=2		0.5	TTGIVMDSGDGVTHIVPIYEGYALPHAILR	TTGIVM[DTM]DSGD[KXX]GVTH[Oxi]IVPIYEGYALPHAILR	4	b	1	8	63.82504	sp|Q562R1|ACTBL_HUMAN	192130314314217	False		0.999899983406067	False	450		Dethiomethyl,Cation:K,Oxidation
801.154968261719	934.4442749	63.66754	Beta-actin-like protein 2 OS=Homo sapiens GN=ACTBL2 PE=1 SV=2		0.35	TTGIVMDSGDGVTHIVPIYEGYALPHAILR	TTGIVM[DTM]DSGD[KXX]GVTH[Oxi]IVPIYEGYALPHAILR	4	b	3	27	63.82504	sp|Q562R1|ACTBL_HUMAN	192130314314217	False		0.999899983406067	False	450		Dethiomethyl,Cation:K,Oxidation
801.154968261719	472.2765808	63.66754	Beta-actin-like protein 2 OS=Homo sapiens GN=ACTBL2 PE=1 SV=2		0.21	TTGIVMDSGDGVTHIVPIYEGYALPHAILR	TTGIVM[DTM]DSGD[KXX]GVTH[Oxi]IVPIYEGYALPHAILR	4	b	1	5	63.82504	sp|Q562R1|ACTBL_HUMAN	192130314314217	False		0.999899983406067	False	450		Dethiomethyl,Cation:K,Oxidation
734.356262207031	791.4046021	65.56693	Beta-actin-like protein 2 OS=Homo sapiens GN=ACTBL2 PE=1 SV=2		18.45	DLYANTVLSGGSTMYPGIADR	DLYANTVLSGGSTMYPGIADR	3	y	1	7	65.67245	sp|Q562R1|ACTBL_HUMAN	991374886260.514	False		0.999899983406067	False	450
734.356262207031	922.4451294	65.56693	Beta-actin-like protein 2 OS=Homo sapiens GN=ACTBL2 PE=1 SV=2		9.71	DLYANTVLSGGSTMYPGIADR	DLYANTVLSGGSTMYPGIADR	3	y	1	8	65.67245	sp|Q562R1|ACTBL_HUMAN	991374886260.514	False		0.999899983406067	False	450
734.356262207031	1023.492798	65.56693	Beta-actin-like protein 2 OS=Homo sapiens GN=ACTBL2 PE=1 SV=2		7.97	DLYANTVLSGGSTMYPGIADR	DLYANTVLSGGSTMYPGIADR	3	y	1	9	65.67245	sp|Q562R1|ACTBL_HUMAN	991374886260.514	False		0.999899983406067	False	450
734.356262207031	229.1182861	65.56693	Beta-actin-like protein 2 OS=Homo sapiens GN=ACTBL2 PE=1 SV=2		5.93	DLYANTVLSGGSTMYPGIADR	DLYANTVLSGGSTMYPGIADR	3	b	1	2	65.67245	sp|Q562R1|ACTBL_HUMAN	991374886260.514	False		0.999899983406067	False	450
734.356262207031	531.2885132	65.56693	Beta-actin-like protein 2 OS=Homo sapiens GN=ACTBL2 PE=1 SV=2		5.59	DLYANTVLSGGSTMYPGIADR	DLYANTVLSGGSTMYPGIADR	3	y	1	5	65.67245	sp|Q562R1|ACTBL_HUMAN	991374886260.514	False		0.999899983406067	False	450
734.356262207031	956.4614868	65.56693	Beta-actin-like protein 2 OS=Homo sapiens GN=ACTBL2 PE=1 SV=2		4.66	DLYANTVLSGGSTMYPGIADR	DLYANTVLSGGSTMYPGIADR	3	b	2	19	65.67245	sp|Q562R1|ACTBL_HUMAN	991374886260.514	False		0.999899983406067	False	450
734.356262207031	175.1189575	65.56693	Beta-actin-like protein 2 OS=Homo sapiens GN=ACTBL2 PE=1 SV=2		4.53	DLYANTVLSGGSTMYPGIADR	DLYANTVLSGGSTMYPGIADR	3	y	1	1	65.67245	sp|Q562R1|ACTBL_HUMAN	991374886260.514	False		0.999899983406067	False	450
734.356262207031	361.1830139	65.56693	Beta-actin-like protein 2 OS=Homo sapiens GN=ACTBL2 PE=1 SV=2		4.5	DLYANTVLSGGSTMYPGIADR	DLYANTVLSGGSTMYPGIADR	3	y	1	3	65.67245	sp|Q562R1|ACTBL_HUMAN	991374886260.514	False		0.999899983406067	False	450
734.356262207031	890.461792	65.56693	Beta-actin-like protein 2 OS=Homo sapiens GN=ACTBL2 PE=1 SV=2		3.87	DLYANTVLSGGSTMYPGIADR	DLYANTVLSGGSTMYPGIADR	3	b	1	8	65.67245	sp|Q562R1|ACTBL_HUMAN	991374886260.514	False		0.999899983406067	False	450
734.356262207031	777.3777466	65.56693	Beta-actin-like protein 2 OS=Homo sapiens GN=ACTBL2 PE=1 SV=2		3.61	DLYANTVLSGGSTMYPGIADR	DLYANTVLSGGSTMYPGIADR	3	b	1	7	65.67245	sp|Q562R1|ACTBL_HUMAN	991374886260.514	False		0.999899983406067	False	450
734.356262207031	628.3413086	65.56693	Beta-actin-like protein 2 OS=Homo sapiens GN=ACTBL2 PE=1 SV=2		3.44	DLYANTVLSGGSTMYPGIADR	DLYANTVLSGGSTMYPGIADR	3	y	1	6	65.67245	sp|Q562R1|ACTBL_HUMAN	991374886260.514	False		0.999899983406067	False	450
734.356262207031	392.1816101	65.56693	Beta-actin-like protein 2 OS=Homo sapiens GN=ACTBL2 PE=1 SV=2		3.02	DLYANTVLSGGSTMYPGIADR	DLYANTVLSGGSTMYPGIADR	3	b	1	3	65.67245	sp|Q562R1|ACTBL_HUMAN	991374886260.514	False		0.999899983406067	False	450
734.356262207031	396.2059631	65.56693	Beta-actin-like protein 2 OS=Homo sapiens GN=ACTBL2 PE=1 SV=2		2.42	DLYANTVLSGGSTMYPGIADR	DLYANTVLSGGSTMYPGIADR	3	y	2	7	65.67245	sp|Q562R1|ACTBL_HUMAN	991374886260.514	False		0.999899983406067	False	450
734.356262207031	474.2670593	65.56693	Beta-actin-like protein 2 OS=Homo sapiens GN=ACTBL2 PE=1 SV=2		2.01	DLYANTVLSGGSTMYPGIADR	DLYANTVLSGGSTMYPGIADR	3	y	1	4	65.67245	sp|Q562R1|ACTBL_HUMAN	991374886260.514	False		0.999899983406067	False	450
734.356262207031	658.3192749	65.56693	Beta-actin-like protein 2 OS=Homo sapiens GN=ACTBL2 PE=1 SV=2		1.39	DLYANTVLSGGSTMYPGIADR	DLYANTVLSGGSTMYPGIADR	3	y	3	19	65.67245	sp|Q562R1|ACTBL_HUMAN	991374886260.514	False		0.999899983406067	False	450
734.356262207031	905.4436035	65.56693	Beta-actin-like protein 2 OS=Homo sapiens GN=ACTBL2 PE=1 SV=2		1.3	DLYANTVLSGGSTMYPGIADR	DLYANTVLSGGSTMYPGIADR	3	y	2	18	65.67245	sp|Q562R1|ACTBL_HUMAN	991374886260.514	False		0.999899983406067	False	450
734.356262207031	155.0777588	65.56693	Beta-actin-like protein 2 OS=Homo sapiens GN=ACTBL2 PE=1 SV=2		0.95	DLYANTVLSGGSTMYPGIADR	DLYANTVLSGGSTMYPGIADR	3	b	3	4	65.67245	sp|Q562R1|ACTBL_HUMAN	991374886260.514	False		0.999899983406067	False	450
920.408569335938	1082.460449	64.59554	Beta-actin-like protein 2 OS=Homo sapiens GN=ACTBL2 PE=1 SV=2		2.88	DNELSALVVDNGSGMCK	DN[Dea]ELS[1Me]ALVVDNGSGM[Oxi]C[CAM]K	2	y	1	10	64.56575	sp|Q562R1|ACTBL_HUMAN	6246982187515.46	False		0.999800026416779	False	450		Deamidated,Methyl,Oxidation
920.408569335938	983.3920898	64.59554	Beta-actin-like protein 2 OS=Homo sapiens GN=ACTBL2 PE=1 SV=2		2.41	DNELSALVVDNGSGMCK	DN[Dea]ELS[1Me]ALVVDNGSGM[Oxi]C[CAM]K	2	y	1	9	64.56575	sp|Q562R1|ACTBL_HUMAN	6246982187515.46	False		0.999800026416779	False	450		Deamidated,Methyl,Oxidation
920.408569335938	1266.581665	64.59554	Beta-actin-like protein 2 OS=Homo sapiens GN=ACTBL2 PE=1 SV=2		1.54	DNELSALVVDNGSGMCK	DN[Dea]ELS[1Me]ALVVDNGSGM[Oxi]C[CAM]K	2	y	1	12	64.56575	sp|Q562R1|ACTBL_HUMAN	6246982187515.46	False		0.999800026416779	False	450		Deamidated,Methyl,Oxidation
920.408569335938	884.3236694	64.59554	Beta-actin-like protein 2 OS=Homo sapiens GN=ACTBL2 PE=1 SV=2		1.26	DNELSALVVDNGSGMCK	DN[Dea]ELS[1Me]ALVVDNGSGM[Oxi]C[CAM]K	2	y	1	8	64.56575	sp|Q562R1|ACTBL_HUMAN	6246982187515.46	False		0.999800026416779	False	450		Deamidated,Methyl,Oxidation
920.408569335938	1195.544556	64.59554	Beta-actin-like protein 2 OS=Homo sapiens GN=ACTBL2 PE=1 SV=2		1.07	DNELSALVVDNGSGMCK	DN[Dea]ELS[1Me]ALVVDNGSGM[Oxi]C[CAM]K	2	y	1	11	64.56575	sp|Q562R1|ACTBL_HUMAN	6246982187515.46	False		0.999800026416779	False	450		Deamidated,Methyl,Oxidation
920.408569335938	769.2967529	64.59554	Beta-actin-like protein 2 OS=Homo sapiens GN=ACTBL2 PE=1 SV=2		0.9	DNELSALVVDNGSGMCK	DN[Dea]ELS[1Me]ALVVDNGSGM[Oxi]C[CAM]K	2	y	1	7	64.56575	sp|Q562R1|ACTBL_HUMAN	6246982187515.46	False		0.999800026416779	False	450		Deamidated,Methyl,Oxidation
920.408569335938	473.1878052	64.59554	Beta-actin-like protein 2 OS=Homo sapiens GN=ACTBL2 PE=1 SV=2		0.86	DNELSALVVDNGSGMCK	DN[Dea]ELS[1Me]ALVVDNGSGM[Oxi]C[CAM]K	2	b	1	4	64.56575	sp|Q562R1|ACTBL_HUMAN	6246982187515.46	False		0.999800026416779	False	450		Deamidated,Methyl,Oxidation
920.408569335938	655.2537842	64.59554	Beta-actin-like protein 2 OS=Homo sapiens GN=ACTBL2 PE=1 SV=2		0.73	DNELSALVVDNGSGMCK	DN[Dea]ELS[1Me]ALVVDNGSGM[Oxi]C[CAM]K	2	y	1	6	64.56575	sp|Q562R1|ACTBL_HUMAN	6246982187515.46	False		0.999800026416779	False	450		Deamidated,Methyl,Oxidation
920.408569335938	598.2759399	64.59554	Beta-actin-like protein 2 OS=Homo sapiens GN=ACTBL2 PE=1 SV=2		0.53	DNELSALVVDNGSGMCK	DN[Dea]ELS[1Me]ALVVDNGSGM[Oxi]C[CAM]K	2	y	2	11	64.56575	sp|Q562R1|ACTBL_HUMAN	6246982187515.46	False		0.999800026416779	False	450		Deamidated,Methyl,Oxidation
920.408569335938	307.1434631	64.59554	Beta-actin-like protein 2 OS=Homo sapiens GN=ACTBL2 PE=1 SV=2		0.45	DNELSALVVDNGSGMCK	DN[Dea]ELS[1Me]ALVVDNGSGM[Oxi]C[CAM]K	2	y	1	2	64.56575	sp|Q562R1|ACTBL_HUMAN	6246982187515.46	False		0.999800026416779	False	450		Deamidated,Methyl,Oxidation
920.408569335938	231.0611572	64.59554	Beta-actin-like protein 2 OS=Homo sapiens GN=ACTBL2 PE=1 SV=2		0.34	DNELSALVVDNGSGMCK	DN[Dea]ELS[1Me]ALVVDNGSGM[Oxi]C[CAM]K	2	b	1	2	64.56575	sp|Q562R1|ACTBL_HUMAN	6246982187515.46	False		0.999800026416779	False	450		Deamidated,Methyl,Oxidation
920.408569335938	511.2003174	64.59554	Beta-actin-like protein 2 OS=Homo sapiens GN=ACTBL2 PE=1 SV=2		0.28	DNELSALVVDNGSGMCK	DN[Dea]ELS[1Me]ALVVDNGSGM[Oxi]C[CAM]K	2	y	1	4	64.56575	sp|Q562R1|ACTBL_HUMAN	6246982187515.46	False		0.999800026416779	False	450		Deamidated,Methyl,Oxidation
920.408569335938	911.4033203	64.59554	Beta-actin-like protein 2 OS=Homo sapiens GN=ACTBL2 PE=1 SV=2		0.24	DNELSALVVDNGSGMCK	DN[Dea]ELS[1Me]ALVVDNGSGM[Oxi]C[CAM]K	2	b	2	17	64.56575	sp|Q562R1|ACTBL_HUMAN	6246982187515.46	False		0.999800026416779	False	450		Deamidated,Methyl,Oxidation
800.901733398438	890.5570679	63.66922	Beta-actin-like protein 2 OS=Homo sapiens GN=ACTBL2 PE=1 SV=2		10.77	TGIVMDSGDGVTHIVPIYEGYALPHAILR	TGIVMDSGDGVT[Pho]H[AAS]IVPIYEGYALPHAILR	4	y	1	8	63.76753	sp|Q562R1|ACTBL_HUMAN	35948752350020.9	False		0.999800026416779	False	450		Phospho(Ser,Thr),Delta:H(2)C(2)
800.901733398438	1110.641846	63.66922	Beta-actin-like protein 2 OS=Homo sapiens GN=ACTBL2 PE=1 SV=2		8.63	TGIVMDSGDGVTHIVPIYEGYALPHAILR	TGIVMDSGDGVT[Pho]H[AAS]IVPIYEGYALPHAILR	4	y	1	10	63.76753	sp|Q562R1|ACTBL_HUMAN	35948752350020.9	False		0.999800026416779	False	450		Phospho(Ser,Thr),Delta:H(2)C(2)
800.901733398438	819.5199585	63.66922	Beta-actin-like protein 2 OS=Homo sapiens GN=ACTBL2 PE=1 SV=2		6.73	TGIVMDSGDGVTHIVPIYEGYALPHAILR	TGIVMDSGDGVT[Pho]H[AAS]IVPIYEGYALPHAILR	4	y	1	7	63.76753	sp|Q562R1|ACTBL_HUMAN	35948752350020.9	False		0.999800026416779	False	450		Phospho(Ser,Thr),Delta:H(2)C(2)
800.901733398438	1239.684448	63.66922	Beta-actin-like protein 2 OS=Homo sapiens GN=ACTBL2 PE=1 SV=2		4.75	TGIVMDSGDGVTHIVPIYEGYALPHAILR	TGIVMDSGDGVT[Pho]H[AAS]IVPIYEGYALPHAILR	4	y	1	11	63.76753	sp|Q562R1|ACTBL_HUMAN	35948752350020.9	False		0.999800026416779	False	450		Phospho(Ser,Thr),Delta:H(2)C(2)
800.901733398438	1402.747803	63.66922	Beta-actin-like protein 2 OS=Homo sapiens GN=ACTBL2 PE=1 SV=2		3.33	TGIVMDSGDGVTHIVPIYEGYALPHAILR	TGIVMDSGDGVT[Pho]H[AAS]IVPIYEGYALPHAILR	4	y	1	12	63.76753	sp|Q562R1|ACTBL_HUMAN	35948752350020.9	False		0.999800026416779	False	450		Phospho(Ser,Thr),Delta:H(2)C(2)
800.901733398438	609.3831177	63.66922	Beta-actin-like protein 2 OS=Homo sapiens GN=ACTBL2 PE=1 SV=2		3.09	TGIVMDSGDGVTHIVPIYEGYALPHAILR	TGIVMDSGDGVT[Pho]H[AAS]IVPIYEGYALPHAILR	4	y	1	5	63.76753	sp|Q562R1|ACTBL_HUMAN	35948752350020.9	False		0.999800026416779	False	450		Phospho(Ser,Thr),Delta:H(2)C(2)
800.901733398438	373.1652832	63.66922	Beta-actin-like protein 2 OS=Homo sapiens GN=ACTBL2 PE=1 SV=2		2.99	TGIVMDSGDGVTHIVPIYEGYALPHAILR	TGIVMDSGDGVT[Pho]H[AAS]IVPIYEGYALPHAILR	4	b	4	14	63.76753	sp|Q562R1|ACTBL_HUMAN	35948752350020.9	False		0.999800026416779	False	450		Phospho(Ser,Thr),Delta:H(2)C(2)
800.901733398438	472.3241882	63.66922	Beta-actin-like protein 2 OS=Homo sapiens GN=ACTBL2 PE=1 SV=2		2.61	TGIVMDSGDGVTHIVPIYEGYALPHAILR	TGIVMDSGDGVT[Pho]H[AAS]IVPIYEGYALPHAILR	4	y	1	4	63.76753	sp|Q562R1|ACTBL_HUMAN	35948752350020.9	False		0.999800026416779	False	450		Phospho(Ser,Thr),Delta:H(2)C(2)
800.901733398438	175.1189575	63.66922	Beta-actin-like protein 2 OS=Homo sapiens GN=ACTBL2 PE=1 SV=2		1.97	TGIVMDSGDGVTHIVPIYEGYALPHAILR	TGIVMDSGDGVT[Pho]H[AAS]IVPIYEGYALPHAILR	4	y	1	1	63.76753	sp|Q562R1|ACTBL_HUMAN	35948752350020.9	False		0.999800026416779	False	450		Phospho(Ser,Thr),Delta:H(2)C(2)
800.901733398438	1053.620361	63.66922	Beta-actin-like protein 2 OS=Homo sapiens GN=ACTBL2 PE=1 SV=2		1.9	TGIVMDSGDGVTHIVPIYEGYALPHAILR	TGIVMDSGDGVT[Pho]H[AAS]IVPIYEGYALPHAILR	4	y	1	9	63.76753	sp|Q562R1|ACTBL_HUMAN	35948752350020.9	False		0.999800026416779	False	450		Phospho(Ser,Thr),Delta:H(2)C(2)
800.901733398438	401.2870789	63.66922	Beta-actin-like protein 2 OS=Homo sapiens GN=ACTBL2 PE=1 SV=2		1.75	TGIVMDSGDGVTHIVPIYEGYALPHAILR	TGIVMDSGDGVT[Pho]H[AAS]IVPIYEGYALPHAILR	4	y	1	3	63.76753	sp|Q562R1|ACTBL_HUMAN	35948752350020.9	False		0.999800026416779	False	450		Phospho(Ser,Thr),Delta:H(2)C(2)
800.901733398438	706.4358521	63.66922	Beta-actin-like protein 2 OS=Homo sapiens GN=ACTBL2 PE=1 SV=2		1.68	TGIVMDSGDGVTHIVPIYEGYALPHAILR	TGIVMDSGDGVT[Pho]H[AAS]IVPIYEGYALPHAILR	4	y	1	6	63.76753	sp|Q562R1|ACTBL_HUMAN	35948752350020.9	False		0.999800026416779	False	450		Phospho(Ser,Thr),Delta:H(2)C(2)
800.901733398438	796.3990479	63.66922	Beta-actin-like protein 2 OS=Homo sapiens GN=ACTBL2 PE=1 SV=2		1.46	TGIVMDSGDGVTHIVPIYEGYALPHAILR	TGIVMDSGDGVT[Pho]H[AAS]IVPIYEGYALPHAILR	4	b	4	29	63.76753	sp|Q562R1|ACTBL_HUMAN	35948752350020.9	False		0.999800026416779	False	450		Phospho(Ser,Thr),Delta:H(2)C(2)
800.901733398438	1612.884644	63.66922	Beta-actin-like protein 2 OS=Homo sapiens GN=ACTBL2 PE=1 SV=2		1.34	TGIVMDSGDGVTHIVPIYEGYALPHAILR	TGIVMDSGDGVT[Pho]H[AAS]IVPIYEGYALPHAILR	4	y	1	14	63.76753	sp|Q562R1|ACTBL_HUMAN	35948752350020.9	False		0.999800026416779	False	450		Phospho(Ser,Thr),Delta:H(2)C(2)
800.901733398438	305.1951904	63.66922	Beta-actin-like protein 2 OS=Homo sapiens GN=ACTBL2 PE=1 SV=2		1.29	TGIVMDSGDGVTHIVPIYEGYALPHAILR	TGIVMDSGDGVT[Pho]H[AAS]IVPIYEGYALPHAILR	4	y	2	5	63.76753	sp|Q562R1|ACTBL_HUMAN	35948752350020.9	False		0.999800026416779	False	450		Phospho(Ser,Thr),Delta:H(2)C(2)
800.901733398438	272.1604919	63.66922	Beta-actin-like protein 2 OS=Homo sapiens GN=ACTBL2 PE=1 SV=2		1	TGIVMDSGDGVTHIVPIYEGYALPHAILR	TGIVMDSGDGVT[Pho]H[AAS]IVPIYEGYALPHAILR	4	b	1	3	63.76753	sp|Q562R1|ACTBL_HUMAN	35948752350020.9	False		0.999800026416779	False	450		Phospho(Ser,Thr),Delta:H(2)C(2)
800.901733398438	757.3737793	63.66922	Beta-actin-like protein 2 OS=Homo sapiens GN=ACTBL2 PE=1 SV=2		0.99	TGIVMDSGDGVTHIVPIYEGYALPHAILR	TGIVMDSGDGVT[Pho]H[AAS]IVPIYEGYALPHAILR	4	b	4	28	63.76753	sp|Q562R1|ACTBL_HUMAN	35948752350020.9	False		0.999800026416779	False	450		Phospho(Ser,Thr),Delta:H(2)C(2)
800.901733398438	607.2439575	63.66922	Beta-actin-like protein 2 OS=Homo sapiens GN=ACTBL2 PE=1 SV=2		0.65	TGIVMDSGDGVTHIVPIYEGYALPHAILR	TGIVMDSGDGVT[Pho]H[AAS]IVPIYEGYALPHAILR	4	b	2	12	63.76753	sp|Q562R1|ACTBL_HUMAN	35948752350020.9	False		0.999800026416779	False	450		Phospho(Ser,Thr),Delta:H(2)C(2)
800.901733398438	761.3843994	63.66922	Beta-actin-like protein 2 OS=Homo sapiens GN=ACTBL2 PE=1 SV=2		0.56	TGIVMDSGDGVTHIVPIYEGYALPHAILR	TGIVMDSGDGVT[Pho]H[AAS]IVPIYEGYALPHAILR	4	y	4	27	63.76753	sp|Q562R1|ACTBL_HUMAN	35948752350020.9	False		0.999800026416779	False	450		Phospho(Ser,Thr),Delta:H(2)C(2)
800.901733398438	1134.600708	63.66922	Beta-actin-like protein 2 OS=Homo sapiens GN=ACTBL2 PE=1 SV=2		0.18	TGIVMDSGDGVTHIVPIYEGYALPHAILR	TGIVMDSGDGVT[Pho]H[AAS]IVPIYEGYALPHAILR	4	y	2	19	63.76753	sp|Q562R1|ACTBL_HUMAN	35948752350020.9	False		0.999800026416779	False	450		Phospho(Ser,Thr),Delta:H(2)C(2)
551.761840820313	678.3416748	32.4509	Beta-actin-like protein 2 OS=Homo sapiens GN=ACTBL2 PE=1 SV=2		49.28	YNFTTTAER	YNFTTTAER	2	y	1	6	32.62822	sp|Q562R1|ACTBL_HUMAN	4.29836995802403E+15	False		0.999800026416779	False	450
551.761840820313	825.4100952	32.4509	Beta-actin-like protein 2 OS=Homo sapiens GN=ACTBL2 PE=1 SV=2		24.31	YNFTTTAER	YNFTTTAER	2	y	1	7	32.62822	sp|Q562R1|ACTBL_HUMAN	4.29836995802403E+15	False		0.999800026416779	False	450
551.761840820313	577.2940063	32.4509	Beta-actin-like protein 2 OS=Homo sapiens GN=ACTBL2 PE=1 SV=2		24.09	YNFTTTAER	YNFTTTAER	2	y	1	5	32.62822	sp|Q562R1|ACTBL_HUMAN	4.29836995802403E+15	False		0.999800026416779	False	450
551.761840820313	476.2463379	32.4509	Beta-actin-like protein 2 OS=Homo sapiens GN=ACTBL2 PE=1 SV=2		9.76	YNFTTTAER	YNFTTTAER	2	y	1	4	32.62822	sp|Q562R1|ACTBL_HUMAN	4.29836995802403E+15	False		0.999800026416779	False	450
551.761840820313	375.1986694	32.4509	Beta-actin-like protein 2 OS=Homo sapiens GN=ACTBL2 PE=1 SV=2		4.19	YNFTTTAER	YNFTTTAER	2	y	1	3	32.62822	sp|Q562R1|ACTBL_HUMAN	4.29836995802403E+15	False		0.999800026416779	False	450
551.761840820313	304.1615601	32.4509	Beta-actin-like protein 2 OS=Homo sapiens GN=ACTBL2 PE=1 SV=2		1.64	YNFTTTAER	YNFTTTAER	2	y	1	2	32.62822	sp|Q562R1|ACTBL_HUMAN	4.29836995802403E+15	False		0.999800026416779	False	450
551.761840820313	175.1189575	32.4509	Beta-actin-like protein 2 OS=Homo sapiens GN=ACTBL2 PE=1 SV=2		0.92	YNFTTTAER	YNFTTTAER	2	y	1	1	32.62822	sp|Q562R1|ACTBL_HUMAN	4.29836995802403E+15	False		0.999800026416779	False	450
538.287109375	472.2765808	47.30564	60S ribosomal protein L27 OS=Homo sapiens GN=RPL27 PE=1 SV=2		16.77	YSVDIPLDK	[AAS]-YSVDIPLDK	2	y	1	4	47.24045	sp|P61353|RL27_HUMAN	6523912380263.53	False		0.999899983406067	False	451		Terminal Delta:H(2)C(2)	AAS
538.287109375	799.4559937	47.30564	60S ribosomal protein L27 OS=Homo sapiens GN=RPL27 PE=1 SV=2		13.55	YSVDIPLDK	[AAS]-YSVDIPLDK	2	y	1	7	47.24045	sp|P61353|RL27_HUMAN	6523912380263.53	False		0.999899983406067	False	451		Terminal Delta:H(2)C(2)	AAS
538.287109375	700.3875732	47.30564	60S ribosomal protein L27 OS=Homo sapiens GN=RPL27 PE=1 SV=2		10.52	YSVDIPLDK	[AAS]-YSVDIPLDK	2	y	1	6	47.24045	sp|P61353|RL27_HUMAN	6523912380263.53	False		0.999899983406067	False	451		Terminal Delta:H(2)C(2)	AAS
538.287109375	886.4880371	47.30564	60S ribosomal protein L27 OS=Homo sapiens GN=RPL27 PE=1 SV=2		10.28	YSVDIPLDK	[AAS]-YSVDIPLDK	2	y	1	8	47.24045	sp|P61353|RL27_HUMAN	6523912380263.53	False		0.999899983406067	False	451		Terminal Delta:H(2)C(2)	AAS
538.287109375	585.3606567	47.30564	60S ribosomal protein L27 OS=Homo sapiens GN=RPL27 PE=1 SV=2		3.34	YSVDIPLDK	[AAS]-YSVDIPLDK	2	y	1	5	47.24045	sp|P61353|RL27_HUMAN	6523912380263.53	False		0.999899983406067	False	451		Terminal Delta:H(2)C(2)	AAS
538.287109375	262.13974	47.30564	60S ribosomal protein L27 OS=Homo sapiens GN=RPL27 PE=1 SV=2		1.19	YSVDIPLDK	[AAS]-YSVDIPLDK	2	y	1	2	47.24045	sp|P61353|RL27_HUMAN	6523912380263.53	False		0.999899983406067	False	451		Terminal Delta:H(2)C(2)	AAS
538.287109375	465.234375	47.30564	60S ribosomal protein L27 OS=Homo sapiens GN=RPL27 PE=1 SV=2		0.55	YSVDIPLDK	[AAS]-YSVDIPLDK	2	b	2	8	47.24045	sp|P61353|RL27_HUMAN	6523912380263.53	False		0.999899983406067	False	451		Terminal Delta:H(2)C(2)	AAS
538.287109375	147.1128082	47.30564	60S ribosomal protein L27 OS=Homo sapiens GN=RPL27 PE=1 SV=2		0.52	YSVDIPLDK	[AAS]-YSVDIPLDK	2	y	1	1	47.24045	sp|P61353|RL27_HUMAN	6523912380263.53	False		0.999899983406067	False	451		Terminal Delta:H(2)C(2)	AAS
538.287109375	375.2238159	47.30564	60S ribosomal protein L27 OS=Homo sapiens GN=RPL27 PE=1 SV=2		0.46	YSVDIPLDK	[AAS]-YSVDIPLDK	2	y	1	3	47.24045	sp|P61353|RL27_HUMAN	6523912380263.53	False		0.999899983406067	False	451		Terminal Delta:H(2)C(2)	AAS
525.279296875	472.2765808	47.30408	60S ribosomal protein L27 OS=Homo sapiens GN=RPL27 PE=1 SV=2		29.48	YSVDIPLDK	YSVDIPLDK	2	y	1	4	47.27979	sp|P61353|RL27_HUMAN	238083201040.058	False		0.999599993228912	False	451
525.279296875	578.2820435	47.30408	60S ribosomal protein L27 OS=Homo sapiens GN=RPL27 PE=1 SV=2		29.48	YSVDIPLDK	YSVDIPLDK	2	b	1	5	47.27979	sp|P61353|RL27_HUMAN	238083201040.058	False		0.999599993228912	False	451
525.279296875	251.1026306	47.30408	60S ribosomal protein L27 OS=Homo sapiens GN=RPL27 PE=1 SV=2		21.58	YSVDIPLDK	YSVDIPLDK	2	b	1	2	47.27979	sp|P61353|RL27_HUMAN	238083201040.058	False		0.999599993228912	False	451
525.279296875	799.4559937	47.30408	60S ribosomal protein L27 OS=Homo sapiens GN=RPL27 PE=1 SV=2		21.58	YSVDIPLDK	YSVDIPLDK	2	y	1	7	47.27979	sp|P61353|RL27_HUMAN	238083201040.058	False		0.999599993228912	False	451
525.279296875	700.3875732	47.30408	60S ribosomal protein L27 OS=Homo sapiens GN=RPL27 PE=1 SV=2		20.83	YSVDIPLDK	YSVDIPLDK	2	y	1	6	47.27979	sp|P61353|RL27_HUMAN	238083201040.058	False		0.999599993228912	False	451
525.279296875	886.4880371	47.30408	60S ribosomal protein L27 OS=Homo sapiens GN=RPL27 PE=1 SV=2		17.3	YSVDIPLDK	YSVDIPLDK	2	y	1	8	47.27979	sp|P61353|RL27_HUMAN	238083201040.058	False		0.999599993228912	False	451
525.279296875	465.197998	47.30408	60S ribosomal protein L27 OS=Homo sapiens GN=RPL27 PE=1 SV=2		9.53	YSVDIPLDK	YSVDIPLDK	2	b	1	4	47.27979	sp|P61353|RL27_HUMAN	238083201040.058	False		0.999599993228912	False	451
525.279296875	585.3606567	47.30408	60S ribosomal protein L27 OS=Homo sapiens GN=RPL27 PE=1 SV=2		9.53	YSVDIPLDK	YSVDIPLDK	2	y	1	5	47.27979	sp|P61353|RL27_HUMAN	238083201040.058	False		0.999599993228912	False	451
525.279296875	262.13974	47.30408	60S ribosomal protein L27 OS=Homo sapiens GN=RPL27 PE=1 SV=2		5.74	YSVDIPLDK	YSVDIPLDK	2	y	1	2	47.27979	sp|P61353|RL27_HUMAN	238083201040.058	False		0.999599993228912	False	451
525.279296875	233.1026306	47.30408	60S ribosomal protein L27 OS=Homo sapiens GN=RPL27 PE=1 SV=2		2.43	YSVDIPLDK	YSVDIPLDK	2	b	2	4	47.27979	sp|P61353|RL27_HUMAN	238083201040.058	False		0.999599993228912	False	451
525.279296875	375.2238159	47.30408	60S ribosomal protein L27 OS=Homo sapiens GN=RPL27 PE=1 SV=2		1.3	YSVDIPLDK	YSVDIPLDK	2	y	1	3	47.27979	sp|P61353|RL27_HUMAN	238083201040.058	False		0.999599993228912	False	451
525.279296875	675.3348389	47.30408	60S ribosomal protein L27 OS=Homo sapiens GN=RPL27 PE=1 SV=2		1.3	YSVDIPLDK	YSVDIPLDK	2	b	1	6	47.27979	sp|P61353|RL27_HUMAN	238083201040.058	False		0.999599993228912	False	451
525.279296875	903.4458008	47.30408	60S ribosomal protein L27 OS=Homo sapiens GN=RPL27 PE=1 SV=2		0.36	YSVDIPLDK	YSVDIPLDK	2	b	1	8	47.27979	sp|P61353|RL27_HUMAN	238083201040.058	False		0.999599993228912	False	451
516.274047851563	233.0920715	47.31427	60S ribosomal protein L27 OS=Homo sapiens GN=RPL27 PE=1 SV=2		8.72	YSVDIPLDK	Y[Dhy]SVDIPLDK	2	b	1	2	47.59475	sp|P61353|RL27_HUMAN	502082702911717	False		0.99779999256134	False	451		Dehydrated
516.274047851563	799.4559937	47.31427	60S ribosomal protein L27 OS=Homo sapiens GN=RPL27 PE=1 SV=2		8.72	YSVDIPLDK	Y[Dhy]SVDIPLDK	2	y	1	7	47.59475	sp|P61353|RL27_HUMAN	502082702911717	False		0.99779999256134	False	451		Dehydrated
516.274047851563	886.4880371	47.31427	60S ribosomal protein L27 OS=Homo sapiens GN=RPL27 PE=1 SV=2		8.57	YSVDIPLDK	Y[Dhy]SVDIPLDK	2	y	1	8	47.59475	sp|P61353|RL27_HUMAN	502082702911717	False		0.99779999256134	False	451		Dehydrated
516.274047851563	472.2765808	47.31427	60S ribosomal protein L27 OS=Homo sapiens GN=RPL27 PE=1 SV=2		7.88	YSVDIPLDK	Y[Dhy]SVDIPLDK	2	y	1	4	47.59475	sp|P61353|RL27_HUMAN	502082702911717	False		0.99779999256134	False	451		Dehydrated
516.274047851563	560.2714844	47.31427	60S ribosomal protein L27 OS=Homo sapiens GN=RPL27 PE=1 SV=2		7.88	YSVDIPLDK	Y[Dhy]SVDIPLDK	2	b	1	5	47.59475	sp|P61353|RL27_HUMAN	502082702911717	False		0.99779999256134	False	451		Dehydrated
516.274047851563	332.1604919	47.31427	60S ribosomal protein L27 OS=Homo sapiens GN=RPL27 PE=1 SV=2		5.83	YSVDIPLDK	Y[Dhy]SVDIPLDK	2	b	1	3	47.59475	sp|P61353|RL27_HUMAN	502082702911717	False		0.99779999256134	False	451		Dehydrated
516.274047851563	700.3875732	47.31427	60S ribosomal protein L27 OS=Homo sapiens GN=RPL27 PE=1 SV=2		5.83	YSVDIPLDK	Y[Dhy]SVDIPLDK	2	y	1	6	47.59475	sp|P61353|RL27_HUMAN	502082702911717	False		0.99779999256134	False	451		Dehydrated
516.274047851563	585.3606567	47.31427	60S ribosomal protein L27 OS=Homo sapiens GN=RPL27 PE=1 SV=2		4.86	YSVDIPLDK	Y[Dhy]SVDIPLDK	2	y	1	5	47.59475	sp|P61353|RL27_HUMAN	502082702911717	False		0.99779999256134	False	451		Dehydrated
516.274047851563	516.2740479	47.31427	60S ribosomal protein L27 OS=Homo sapiens GN=RPL27 PE=1 SV=2		4.26	YSVDIPLDK	Y[Dhy]SVDIPLDK	2	y	2	9	47.59475	sp|P61353|RL27_HUMAN	502082702911717	False		0.99779999256134	False	451		Dehydrated
516.274047851563	375.2238159	47.31427	60S ribosomal protein L27 OS=Homo sapiens GN=RPL27 PE=1 SV=2		1.12	YSVDIPLDK	Y[Dhy]SVDIPLDK	2	y	1	3	47.59475	sp|P61353|RL27_HUMAN	502082702911717	False		0.99779999256134	False	451		Dehydrated
516.274047851563	657.3242798	47.31427	60S ribosomal protein L27 OS=Homo sapiens GN=RPL27 PE=1 SV=2		1.12	YSVDIPLDK	Y[Dhy]SVDIPLDK	2	b	1	6	47.59475	sp|P61353|RL27_HUMAN	502082702911717	False		0.99779999256134	False	451		Dehydrated
516.274047851563	262.13974	47.31427	60S ribosomal protein L27 OS=Homo sapiens GN=RPL27 PE=1 SV=2		0.69	YSVDIPLDK	Y[Dhy]SVDIPLDK	2	y	1	2	47.59475	sp|P61353|RL27_HUMAN	502082702911717	False		0.99779999256134	False	451		Dehydrated
469.899444580078	263.1390076	37.85925	60S ribosomal protein L27 OS=Homo sapiens GN=RPL27 PE=1 SV=2		19.27	VYNYNHLMPTR	VYNYNHLMPTR	3	b	1	2	38.05148	sp|P61353|RL27_HUMAN	2810517.10187883	False		0.995899975299835	False	451
469.899444580078	1145.552002	37.85925	60S ribosomal protein L27 OS=Homo sapiens GN=RPL27 PE=1 SV=2		19.27	VYNYNHLMPTR	VYNYNHLMPTR	3	y	1	9	38.05148	sp|P61353|RL27_HUMAN	2810517.10187883	False		0.995899975299835	False	451
469.899444580078	1308.615356	37.85925	60S ribosomal protein L27 OS=Homo sapiens GN=RPL27 PE=1 SV=2		11.78	VYNYNHLMPTR	VYNYNHLMPTR	3	y	1	10	38.05148	sp|P61353|RL27_HUMAN	2810517.10187883	False		0.995899975299835	False	451
469.899444580078	504.2598877	37.85925	60S ribosomal protein L27 OS=Homo sapiens GN=RPL27 PE=1 SV=2		10.25	VYNYNHLMPTR	VYNYNHLMPTR	3	y	1	4	38.05148	sp|P61353|RL27_HUMAN	2810517.10187883	False		0.995899975299835	False	451
469.899444580078	904.4311523	37.85925	60S ribosomal protein L27 OS=Homo sapiens GN=RPL27 PE=1 SV=2		10.25	VYNYNHLMPTR	VYNYNHLMPTR	3	b	1	7	38.05148	sp|P61353|RL27_HUMAN	2810517.10187883	False		0.995899975299835	False	451
469.899444580078	617.2896729	37.85925	60S ribosomal protein L27 OS=Homo sapiens GN=RPL27 PE=1 SV=2		9.6	VYNYNHLMPTR	VYNYNHLMPTR	3	b	2	10	38.05148	sp|P61353|RL27_HUMAN	2810517.10187883	False		0.995899975299835	False	451
469.899444580078	791.3471069	37.85925	60S ribosomal protein L27 OS=Homo sapiens GN=RPL27 PE=1 SV=2		9.6	VYNYNHLMPTR	VYNYNHLMPTR	3	b	1	6	38.05148	sp|P61353|RL27_HUMAN	2810517.10187883	False		0.995899975299835	False	451
469.899444580078	373.2193909	37.85925	60S ribosomal protein L27 OS=Homo sapiens GN=RPL27 PE=1 SV=2		8.47	VYNYNHLMPTR	VYNYNHLMPTR	3	y	1	3	38.05148	sp|P61353|RL27_HUMAN	2810517.10187883	False		0.995899975299835	False	451
469.899444580078	654.288208	37.85925	60S ribosomal protein L27 OS=Homo sapiens GN=RPL27 PE=1 SV=2		6.54	VYNYNHLMPTR	VYNYNHLMPTR	3	b	1	5	38.05148	sp|P61353|RL27_HUMAN	2810517.10187883	False		0.995899975299835	False	451
469.899444580078	754.402832	37.85925	60S ribosomal protein L27 OS=Homo sapiens GN=RPL27 PE=1 SV=2		6.54	VYNYNHLMPTR	VYNYNHLMPTR	3	y	1	6	38.05148	sp|P61353|RL27_HUMAN	2810517.10187883	False		0.995899975299835	False	451
469.899444580078	469.8994446	37.85925	60S ribosomal protein L27 OS=Homo sapiens GN=RPL27 PE=1 SV=2		6.15	VYNYNHLMPTR	VYNYNHLMPTR	3	y	3	11	38.05148	sp|P61353|RL27_HUMAN	2810517.10187883	False		0.995899975299835	False	451
469.899444580078	377.1819458	37.85925	60S ribosomal protein L27 OS=Homo sapiens GN=RPL27 PE=1 SV=2		2.25	VYNYNHLMPTR	VYNYNHLMPTR	3	b	1	3	38.05148	sp|P61353|RL27_HUMAN	2810517.10187883	False		0.995899975299835	False	451
469.899444580078	1031.509155	37.85925	60S ribosomal protein L27 OS=Homo sapiens GN=RPL27 PE=1 SV=2		2.25	VYNYNHLMPTR	VYNYNHLMPTR	3	y	1	8	38.05148	sp|P61353|RL27_HUMAN	2810517.10187883	False		0.995899975299835	False	451
469.899444580078	252.1391296	37.85925	60S ribosomal protein L27 OS=Homo sapiens GN=RPL27 PE=1 SV=2		1	VYNYNHLMPTR	VYNYNHLMPTR	3	y	3	6	38.05148	sp|P61353|RL27_HUMAN	2810517.10187883	False		0.995899975299835	False	451
469.899444580078	704.34552	37.85925	60S ribosomal protein L27 OS=Homo sapiens GN=RPL27 PE=1 SV=2		0.93	VYNYNHLMPTR	VYNYNHLMPTR	3	y	2	11	38.05148	sp|P61353|RL27_HUMAN	2810517.10187883	False		0.995899975299835	False	451
469.899444580078	868.4458008	37.85925	60S ribosomal protein L27 OS=Homo sapiens GN=RPL27 PE=1 SV=2		0.6	VYNYNHLMPTR	VYNYNHLMPTR	3	y	1	7	38.05148	sp|P61353|RL27_HUMAN	2810517.10187883	False		0.995899975299835	False	451
469.899444580078	175.1189575	37.85925	60S ribosomal protein L27 OS=Homo sapiens GN=RPL27 PE=1 SV=2		0.33	VYNYNHLMPTR	VYNYNHLMPTR	3	y	1	1	38.05148	sp|P61353|RL27_HUMAN	2810517.10187883	False		0.995899975299835	False	451
466.434539794922	1145.66272	38.21219	60S ribosomal protein L27 OS=Homo sapiens GN=RPL27 PE=1 SV=2		11.94	IAKRSKIKSFVKVYNYNHLMPTR	IAKRSKIKSFVKVYNYNHLMPTR	6	b	2	19	38.05847	sp|P61353|RL27_HUMAN	732180923.411954	False		0.987399995326996	False	451
466.434539794922	1308.615356	38.21219	60S ribosomal protein L27 OS=Homo sapiens GN=RPL27 PE=1 SV=2		8	IAKRSKIKSFVKVYNYNHLMPTR	IAKRSKIKSFVKVYNYNHLMPTR	6	y	1	10	38.05847	sp|P61353|RL27_HUMAN	732180923.411954	False		0.987399995326996	False	451
466.434539794922	504.2598877	38.21219	60S ribosomal protein L27 OS=Homo sapiens GN=RPL27 PE=1 SV=2		6.9	IAKRSKIKSFVKVYNYNHLMPTR	IAKRSKIKSFVKVYNYNHLMPTR	6	y	1	4	38.05847	sp|P61353|RL27_HUMAN	732180923.411954	False		0.987399995326996	False	451
466.434539794922	617.3439331	38.21219	60S ribosomal protein L27 OS=Homo sapiens GN=RPL27 PE=1 SV=2		5.81	IAKRSKIKSFVKVYNYNHLMPTR	IAKRSKIKSFVKVYNYNHLMPTR	6	y	1	5	38.05847	sp|P61353|RL27_HUMAN	732180923.411954	False		0.987399995326996	False	451
466.434539794922	754.402832	38.21219	60S ribosomal protein L27 OS=Homo sapiens GN=RPL27 PE=1 SV=2		5.66	IAKRSKIKSFVKVYNYNHLMPTR	IAKRSKIKSFVKVYNYNHLMPTR	6	y	1	6	38.05847	sp|P61353|RL27_HUMAN	732180923.411954	False		0.987399995326996	False	451
466.434539794922	235.1659088	38.21219	60S ribosomal protein L27 OS=Homo sapiens GN=RPL27 PE=1 SV=2		4.03	IAKRSKIKSFVKVYNYNHLMPTR	IAKRSKIKSFVKVYNYNHLMPTR	6	b	2	4	38.05847	sp|P61353|RL27_HUMAN	732180923.411954	False		0.987399995326996	False	451
466.434539794922	373.2193909	38.21219	60S ribosomal protein L27 OS=Homo sapiens GN=RPL27 PE=1 SV=2		2.69	IAKRSKIKSFVKVYNYNHLMPTR	IAKRSKIKSFVKVYNYNHLMPTR	6	y	1	3	38.05847	sp|P61353|RL27_HUMAN	732180923.411954	False		0.987399995326996	False	451
466.434539794922	278.1846924	38.21219	60S ribosomal protein L27 OS=Homo sapiens GN=RPL27 PE=1 SV=2		2.35	IAKRSKIKSFVKVYNYNHLMPTR	IAKRSKIKSFVKVYNYNHLMPTR	6	b	5	12	38.05847	sp|P61353|RL27_HUMAN	732180923.411954	False		0.987399995326996	False	451
466.434539794922	469.8994446	38.21219	60S ribosomal protein L27 OS=Homo sapiens GN=RPL27 PE=1 SV=2		2.13	IAKRSKIKSFVKVYNYNHLMPTR	IAKRSKIKSFVKVYNYNHLMPTR	6	y	3	11	38.05847	sp|P61353|RL27_HUMAN	732180923.411954	False		0.987399995326996	False	451
466.434539794922	1031.509155	38.21219	60S ribosomal protein L27 OS=Homo sapiens GN=RPL27 PE=1 SV=2		1.74	IAKRSKIKSFVKVYNYNHLMPTR	IAKRSKIKSFVKVYNYNHLMPTR	6	y	1	8	38.05847	sp|P61353|RL27_HUMAN	732180923.411954	False		0.987399995326996	False	451
466.434539794922	175.1189575	38.21219	60S ribosomal protein L27 OS=Homo sapiens GN=RPL27 PE=1 SV=2		1.24	IAKRSKIKSFVKVYNYNHLMPTR	IAKRSKIKSFVKVYNYNHLMPTR	6	y	1	1	38.05847	sp|P61353|RL27_HUMAN	732180923.411954	False		0.987399995326996	False	451
466.434539794922	338.225708	38.21219	60S ribosomal protein L27 OS=Homo sapiens GN=RPL27 PE=1 SV=2		1.09	IAKRSKIKSFVKVYNYNHLMPTR	IAKRSKIKSFVKVYNYNHLMPTR	6	b	3	9	38.05847	sp|P61353|RL27_HUMAN	732180923.411954	False		0.987399995326996	False	451
466.434539794922	446.2343445	38.21219	60S ribosomal protein L27 OS=Homo sapiens GN=RPL27 PE=1 SV=2		0.64	IAKRSKIKSFVKVYNYNHLMPTR	IAKRSKIKSFVKVYNYNHLMPTR	6	y	4	14	38.05847	sp|P61353|RL27_HUMAN	732180923.411954	False		0.987399995326996	False	451
466.434539794922	630.3583374	38.21219	60S ribosomal protein L27 OS=Homo sapiens GN=RPL27 PE=1 SV=2		0.36	IAKRSKIKSFVKVYNYNHLMPTR	IAKRSKIKSFVKVYNYNHLMPTR	6	b	4	21	38.05847	sp|P61353|RL27_HUMAN	732180923.411954	False		0.987399995326996	False	451
466.434539794922	186.123703	38.21219	60S ribosomal protein L27 OS=Homo sapiens GN=RPL27 PE=1 SV=2		0.23	IAKRSKIKSFVKVYNYNHLMPTR	IAKRSKIKSFVKVYNYNHLMPTR	6	b	3	5	38.05847	sp|P61353|RL27_HUMAN	732180923.411954	False		0.987399995326996	False	451
466.434539794922	868.4458008	38.21219	60S ribosomal protein L27 OS=Homo sapiens GN=RPL27 PE=1 SV=2		0.23	IAKRSKIKSFVKVYNYNHLMPTR	IAKRSKIKSFVKVYNYNHLMPTR	6	y	1	7	38.05847	sp|P61353|RL27_HUMAN	732180923.411954	False		0.987399995326996	False	451
466.434539794922	870.4880981	38.21219	60S ribosomal protein L27 OS=Homo sapiens GN=RPL27 PE=1 SV=2		0.22	IAKRSKIKSFVKVYNYNHLMPTR	IAKRSKIKSFVKVYNYNHLMPTR	6	y	3	21	38.05847	sp|P61353|RL27_HUMAN	732180923.411954	False		0.987399995326996	False	451
466.434539794922	704.34552	38.21219	60S ribosomal protein L27 OS=Homo sapiens GN=RPL27 PE=1 SV=2		0.17	IAKRSKIKSFVKVYNYNHLMPTR	IAKRSKIKSFVKVYNYNHLMPTR	6	y	2	11	38.05847	sp|P61353|RL27_HUMAN	732180923.411954	False		0.987399995326996	False	451
546.284606933594	799.4559937	47.64519	60S ribosomal protein L27 OS=Homo sapiens GN=RPL27 PE=1 SV=2		1.77	YSVDIPLDK	[1Ac]-YSVDIPLDK	2	y	1	7	47.44738	sp|P61353|RL27_HUMAN	256771909649492	False		0.946600019931793	False	451		Terminal Acetyl	1Ac
546.284606933594	472.2765808	47.64519	60S ribosomal protein L27 OS=Homo sapiens GN=RPL27 PE=1 SV=2		1.68	YSVDIPLDK	[1Ac]-YSVDIPLDK	2	y	1	4	47.44738	sp|P61353|RL27_HUMAN	256771909649492	False		0.946600019931793	False	451		Terminal Acetyl	1Ac
546.284606933594	886.4880371	47.64519	60S ribosomal protein L27 OS=Homo sapiens GN=RPL27 PE=1 SV=2		1.61	YSVDIPLDK	[1Ac]-YSVDIPLDK	2	y	1	8	47.44738	sp|P61353|RL27_HUMAN	256771909649492	False		0.946600019931793	False	451		Terminal Acetyl	1Ac
546.284606933594	392.1816101	47.64519	60S ribosomal protein L27 OS=Homo sapiens GN=RPL27 PE=1 SV=2		1.14	YSVDIPLDK	[1Ac]-YSVDIPLDK	2	b	1	3	47.44738	sp|P61353|RL27_HUMAN	256771909649492	False		0.946600019931793	False	451		Terminal Acetyl	1Ac
546.284606933594	700.3875732	47.64519	60S ribosomal protein L27 OS=Homo sapiens GN=RPL27 PE=1 SV=2		1.14	YSVDIPLDK	[1Ac]-YSVDIPLDK	2	y	1	6	47.44738	sp|P61353|RL27_HUMAN	256771909649492	False		0.946600019931793	False	451		Terminal Acetyl	1Ac
546.284606933594	585.3606567	47.64519	60S ribosomal protein L27 OS=Homo sapiens GN=RPL27 PE=1 SV=2		1.08	YSVDIPLDK	[1Ac]-YSVDIPLDK	2	y	1	5	47.44738	sp|P61353|RL27_HUMAN	256771909649492	False		0.946600019931793	False	451		Terminal Acetyl	1Ac
546.284606933594	262.13974	47.64519	60S ribosomal protein L27 OS=Homo sapiens GN=RPL27 PE=1 SV=2		0.48	YSVDIPLDK	[1Ac]-YSVDIPLDK	2	y	1	2	47.44738	sp|P61353|RL27_HUMAN	256771909649492	False		0.946600019931793	False	451		Terminal Acetyl	1Ac
546.284606933594	147.1128082	47.64519	60S ribosomal protein L27 OS=Homo sapiens GN=RPL27 PE=1 SV=2		0.36	YSVDIPLDK	[1Ac]-YSVDIPLDK	2	y	1	1	47.44738	sp|P61353|RL27_HUMAN	256771909649492	False		0.946600019931793	False	451		Terminal Acetyl	1Ac
546.284606933594	400.2316284	47.64519	60S ribosomal protein L27 OS=Homo sapiens GN=RPL27 PE=1 SV=2		0.29	YSVDIPLDK	[1Ac]-YSVDIPLDK	2	y	2	7	47.44738	sp|P61353|RL27_HUMAN	256771909649492	False		0.946600019931793	False	451		Terminal Acetyl	1Ac
546.284606933594	375.2238159	47.64519	60S ribosomal protein L27 OS=Homo sapiens GN=RPL27 PE=1 SV=2		0.27	YSVDIPLDK	[1Ac]-YSVDIPLDK	2	y	1	3	47.44738	sp|P61353|RL27_HUMAN	256771909649492	False		0.946600019931793	False	451		Terminal Acetyl	1Ac
683.348449707031	185.1284485	55.01288	DNA replication licensing factor MCM4 OS=Homo sapiens GN=MCM4 PE=1 SV=5		2.62	ALADDDFLTVTGK	ALADDDFLTVTGK	2	b	1	2	55.09862	sp|P33991|MCM4_HUMAN	1294909364595.53	False		0.998300015926361	False	452
683.348449707031	1181.568481	55.01288	DNA replication licensing factor MCM4 OS=Homo sapiens GN=MCM4 PE=1 SV=5		2.62	ALADDDFLTVTGK	ALADDDFLTVTGK	2	y	1	11	55.09862	sp|P33991|MCM4_HUMAN	1294909364595.53	False		0.998300015926361	False	452
683.348449707031	1110.531372	55.01288	DNA replication licensing factor MCM4 OS=Homo sapiens GN=MCM4 PE=1 SV=5		1.53	ALADDDFLTVTGK	ALADDDFLTVTGK	2	y	1	10	55.09862	sp|P33991|MCM4_HUMAN	1294909364595.53	False		0.998300015926361	False	452
683.348449707031	305.1819458	55.01288	DNA replication licensing factor MCM4 OS=Homo sapiens GN=MCM4 PE=1 SV=5		0.78	ALADDDFLTVTGK	ALADDDFLTVTGK	2	y	1	3	55.09862	sp|P33991|MCM4_HUMAN	1294909364595.53	False		0.998300015926361	False	452
683.348449707031	683.3484497	55.01288	DNA replication licensing factor MCM4 OS=Homo sapiens GN=MCM4 PE=1 SV=5		0.44	ALADDDFLTVTGK	ALADDDFLTVTGK	2	y	2	13	55.09862	sp|P33991|MCM4_HUMAN	1294909364595.53	False		0.998300015926361	False	452
683.348449707031	505.2980347	55.01288	DNA replication licensing factor MCM4 OS=Homo sapiens GN=MCM4 PE=1 SV=5		0.41	ALADDDFLTVTGK	ALADDDFLTVTGK	2	y	1	5	55.09862	sp|P33991|MCM4_HUMAN	1294909364595.53	False		0.998300015926361	False	452
683.348449707031	861.3988647	55.01288	DNA replication licensing factor MCM4 OS=Homo sapiens GN=MCM4 PE=1 SV=5		0.41	ALADDDFLTVTGK	ALADDDFLTVTGK	2	b	1	8	55.09862	sp|P33991|MCM4_HUMAN	1294909364595.53	False		0.998300015926361	False	452
683.348449707031	1162.562622	55.01288	DNA replication licensing factor MCM4 OS=Homo sapiens GN=MCM4 PE=1 SV=5		0.32	ALADDDFLTVTGK	ALADDDFLTVTGK	2	b	1	11	55.09862	sp|P33991|MCM4_HUMAN	1294909364595.53	False		0.998300015926361	False	452
683.348449707031	618.3820801	55.01288	DNA replication licensing factor MCM4 OS=Homo sapiens GN=MCM4 PE=1 SV=5		0.3	ALADDDFLTVTGK	ALADDDFLTVTGK	2	y	1	6	55.09862	sp|P33991|MCM4_HUMAN	1294909364595.53	False		0.998300015926361	False	452
683.348449707031	371.1925049	55.01288	DNA replication licensing factor MCM4 OS=Homo sapiens GN=MCM4 PE=1 SV=5		0.15	ALADDDFLTVTGK	ALADDDFLTVTGK	2	b	1	4	55.09862	sp|P33991|MCM4_HUMAN	1294909364595.53	False		0.998300015926361	False	452
683.348449707031	995.5043945	55.01288	DNA replication licensing factor MCM4 OS=Homo sapiens GN=MCM4 PE=1 SV=5		0.15	ALADDDFLTVTGK	ALADDDFLTVTGK	2	y	1	9	55.09862	sp|P33991|MCM4_HUMAN	1294909364595.53	False		0.998300015926361	False	452
765.731567382813	800.3719482	66.9039	DNA replication licensing factor MCM4 OS=Homo sapiens GN=MCM4 PE=1 SV=5		1.05	LGEINVIGEPFLNVNCEHIK	LGEINVIGEPFLNVNC[CAM]EHIK	3	y	1	6	66.90753	sp|P33991|MCM4_HUMAN	2903863326417.02	False		0.996100008487701	False	452
765.731567382813	925.4989014	66.9039	DNA replication licensing factor MCM4 OS=Homo sapiens GN=MCM4 PE=1 SV=5		1	LGEINVIGEPFLNVNCEHIK	LGEINVIGEPFLNVNC[CAM]EHIK	3	b	1	9	66.90753	sp|P33991|MCM4_HUMAN	2903863326417.02	False		0.996100008487701	False	452
765.731567382813	1370.688477	66.9039	DNA replication licensing factor MCM4 OS=Homo sapiens GN=MCM4 PE=1 SV=5		1	LGEINVIGEPFLNVNCEHIK	LGEINVIGEPFLNVNC[CAM]EHIK	3	y	1	11	66.90753	sp|P33991|MCM4_HUMAN	2903863326417.02	False		0.996100008487701	False	452
765.731567382813	260.1968689	66.9039	DNA replication licensing factor MCM4 OS=Homo sapiens GN=MCM4 PE=1 SV=5		0.9	LGEINVIGEPFLNVNCEHIK	LGEINVIGEPFLNVNC[CAM]EHIK	3	y	1	2	66.90753	sp|P33991|MCM4_HUMAN	2903863326417.02	False		0.996100008487701	False	452
765.731567382813	626.3508301	66.9039	DNA replication licensing factor MCM4 OS=Homo sapiens GN=MCM4 PE=1 SV=5		0.74	LGEINVIGEPFLNVNCEHIK	LGEINVIGEPFLNVNC[CAM]EHIK	3	b	1	6	66.90753	sp|P33991|MCM4_HUMAN	2903863326417.02	False		0.996100008487701	False	452
765.731567382813	1013.483276	66.9039	DNA replication licensing factor MCM4 OS=Homo sapiens GN=MCM4 PE=1 SV=5		0.71	LGEINVIGEPFLNVNCEHIK	LGEINVIGEPFLNVNC[CAM]EHIK	3	y	1	8	66.90753	sp|P33991|MCM4_HUMAN	2903863326417.02	False		0.996100008487701	False	452
765.731567382813	147.1128082	66.9039	DNA replication licensing factor MCM4 OS=Homo sapiens GN=MCM4 PE=1 SV=5		0.67	LGEINVIGEPFLNVNCEHIK	LGEINVIGEPFLNVNC[CAM]EHIK	3	y	1	1	66.90753	sp|P33991|MCM4_HUMAN	2903863326417.02	False		0.996100008487701	False	452
765.731567382813	397.2557678	66.9039	DNA replication licensing factor MCM4 OS=Homo sapiens GN=MCM4 PE=1 SV=5		0.59	LGEINVIGEPFLNVNCEHIK	LGEINVIGEPFLNVNC[CAM]EHIK	3	y	1	3	66.90753	sp|P33991|MCM4_HUMAN	2903863326417.02	False		0.996100008487701	False	452
765.731567382813	527.2824097	66.9039	DNA replication licensing factor MCM4 OS=Homo sapiens GN=MCM4 PE=1 SV=5		0.57	LGEINVIGEPFLNVNCEHIK	LGEINVIGEPFLNVNC[CAM]EHIK	3	b	1	5	66.90753	sp|P33991|MCM4_HUMAN	2903863326417.02	False		0.996100008487701	False	452
765.731567382813	300.1553955	66.9039	DNA replication licensing factor MCM4 OS=Homo sapiens GN=MCM4 PE=1 SV=5		0.51	LGEINVIGEPFLNVNCEHIK	LGEINVIGEPFLNVNC[CAM]EHIK	3	b	1	3	66.90753	sp|P33991|MCM4_HUMAN	2903863326417.02	False		0.996100008487701	False	452
765.731567382813	537.2910156	66.9039	DNA replication licensing factor MCM4 OS=Homo sapiens GN=MCM4 PE=1 SV=5		0.35	LGEINVIGEPFLNVNCEHIK	LGEINVIGEPFLNVNC[CAM]EHIK	3	b	3	15	66.90753	sp|P33991|MCM4_HUMAN	2903863326417.02	False		0.996100008487701	False	452
765.731567382813	686.3290405	66.9039	DNA replication licensing factor MCM4 OS=Homo sapiens GN=MCM4 PE=1 SV=5		0.3	LGEINVIGEPFLNVNCEHIK	LGEINVIGEPFLNVNC[CAM]EHIK	3	y	1	5	66.90753	sp|P33991|MCM4_HUMAN	2903863326417.02	False		0.996100008487701	False	452
765.731567382813	1556.752563	66.9039	DNA replication licensing factor MCM4 OS=Homo sapiens GN=MCM4 PE=1 SV=5		0.07	LGEINVIGEPFLNVNCEHIK	LGEINVIGEPFLNVNC[CAM]EHIK	3	y	1	13	66.90753	sp|P33991|MCM4_HUMAN	2903863326417.02	False		0.996100008487701	False	452
714.708557128906	662.3654175	90.89012	DNA replication licensing factor MCM4 OS=Homo sapiens GN=MCM4 PE=1 SV=5		1.13	NLNPEDIDQLITISGMVIR	NLNPEDIDQ[Dea]LITISGMVIR	3	y	1	6	90.4902	sp|P33991|MCM4_HUMAN	41214086283.6849	False		0.976499974727631	False	452		Deamidated
714.708557128906	876.4971313	90.89012	DNA replication licensing factor MCM4 OS=Homo sapiens GN=MCM4 PE=1 SV=5		0.36	NLNPEDIDQLITISGMVIR	NLNPEDIDQ[Dea]LITISGMVIR	3	y	1	8	90.4902	sp|P33991|MCM4_HUMAN	41214086283.6849	False		0.976499974727631	False	452		Deamidated
714.708557128906	575.333374	90.89012	DNA replication licensing factor MCM4 OS=Homo sapiens GN=MCM4 PE=1 SV=5		0.34	NLNPEDIDQLITISGMVIR	NLNPEDIDQ[Dea]LITISGMVIR	3	y	1	5	90.4902	sp|P33991|MCM4_HUMAN	41214086283.6849	False		0.976499974727631	False	452		Deamidated
714.708557128906	228.1342621	90.89012	DNA replication licensing factor MCM4 OS=Homo sapiens GN=MCM4 PE=1 SV=5		0.31	NLNPEDIDQLITISGMVIR	NLNPEDIDQ[Dea]LITISGMVIR	3	b	1	2	90.4902	sp|P33991|MCM4_HUMAN	41214086283.6849	False		0.976499974727631	False	452		Deamidated
714.708557128906	683.2994995	90.89012	DNA replication licensing factor MCM4 OS=Homo sapiens GN=MCM4 PE=1 SV=5		0.04	NLNPEDIDQLITISGMVIR	NLNPEDIDQ[Dea]LITISGMVIR	3	b	1	6	90.4902	sp|P33991|MCM4_HUMAN	41214086283.6849	False		0.976499974727631	False	452		Deamidated
714.708557128906	175.1189575	90.89012	DNA replication licensing factor MCM4 OS=Homo sapiens GN=MCM4 PE=1 SV=5		0.03	NLNPEDIDQLITISGMVIR	NLNPEDIDQ[Dea]LITISGMVIR	3	y	1	1	90.4902	sp|P33991|MCM4_HUMAN	41214086283.6849	False		0.976499974727631	False	452		Deamidated
714.708557128906	796.3835449	90.89012	DNA replication licensing factor MCM4 OS=Homo sapiens GN=MCM4 PE=1 SV=5		0.03	NLNPEDIDQLITISGMVIR	NLNPEDIDQ[Dea]LITISGMVIR	3	b	1	7	90.4902	sp|P33991|MCM4_HUMAN	41214086283.6849	False		0.976499974727631	False	452		Deamidated
714.380554199219	662.3654175	90.95439	DNA replication licensing factor MCM4 OS=Homo sapiens GN=MCM4 PE=1 SV=5		0.74	NLNPEDIDQLITISGMVIR	NLNPEDIDQLITISGMVIR	3	y	1	6	90.55417	sp|P33991|MCM4_HUMAN	22841371329.0409	False		0.913100004196167	False	452
714.380554199219	228.1342621	90.95439	DNA replication licensing factor MCM4 OS=Homo sapiens GN=MCM4 PE=1 SV=5		0.46	NLNPEDIDQLITISGMVIR	NLNPEDIDQLITISGMVIR	3	b	1	2	90.55417	sp|P33991|MCM4_HUMAN	22841371329.0409	False		0.913100004196167	False	452
714.380554199219	876.4971313	90.95439	DNA replication licensing factor MCM4 OS=Homo sapiens GN=MCM4 PE=1 SV=5		0.37	NLNPEDIDQLITISGMVIR	NLNPEDIDQLITISGMVIR	3	y	1	8	90.55417	sp|P33991|MCM4_HUMAN	22841371329.0409	False		0.913100004196167	False	452
714.380554199219	775.4494629	90.95439	DNA replication licensing factor MCM4 OS=Homo sapiens GN=MCM4 PE=1 SV=5		0.3	NLNPEDIDQLITISGMVIR	NLNPEDIDQLITISGMVIR	3	y	1	7	90.55417	sp|P33991|MCM4_HUMAN	22841371329.0409	False		0.913100004196167	False	452
714.380554199219	575.333374	90.95439	DNA replication licensing factor MCM4 OS=Homo sapiens GN=MCM4 PE=1 SV=5		0.27	NLNPEDIDQLITISGMVIR	NLNPEDIDQLITISGMVIR	3	y	1	5	90.55417	sp|P33991|MCM4_HUMAN	22841371329.0409	False		0.913100004196167	False	452
714.380554199219	796.3835449	90.95439	DNA replication licensing factor MCM4 OS=Homo sapiens GN=MCM4 PE=1 SV=5		0.15	NLNPEDIDQLITISGMVIR	NLNPEDIDQLITISGMVIR	3	b	1	7	90.55417	sp|P33991|MCM4_HUMAN	22841371329.0409	False		0.913100004196167	False	452
714.380554199219	1152.553101	90.95439	DNA replication licensing factor MCM4 OS=Homo sapiens GN=MCM4 PE=1 SV=5		0.08	NLNPEDIDQLITISGMVIR	NLNPEDIDQLITISGMVIR	3	b	1	10	90.55417	sp|P33991|MCM4_HUMAN	22841371329.0409	False		0.913100004196167	False	452
714.380554199219	175.1189575	90.95439	DNA replication licensing factor MCM4 OS=Homo sapiens GN=MCM4 PE=1 SV=5		0.04	NLNPEDIDQLITISGMVIR	NLNPEDIDQLITISGMVIR	3	y	1	1	90.55417	sp|P33991|MCM4_HUMAN	22841371329.0409	False		0.913100004196167	False	452
714.380554199219	266.1326904	90.95439	DNA replication licensing factor MCM4 OS=Homo sapiens GN=MCM4 PE=1 SV=5		0.01	NLNPEDIDQLITISGMVIR	NLNPEDIDQLITISGMVIR	3	b	3	7	90.55417	sp|P33991|MCM4_HUMAN	22841371329.0409	False		0.913100004196167	False	452
515.792602539063	387.2238159	47.83141	DNA replication licensing factor MCM4 OS=Homo sapiens GN=MCM4 PE=1 SV=5		3.82	KEELAEALK	KEELAEALK	2	y	2	7	47.63273	sp|P33991|MCM4_HUMAN	1915054595.5226	False		0.353300005197525	False	452
515.792602539063	644.3977661	47.83141	DNA replication licensing factor MCM4 OS=Homo sapiens GN=MCM4 PE=1 SV=5		3.82	KEELAEALK	KEELAEALK	2	y	1	6	47.63273	sp|P33991|MCM4_HUMAN	1915054595.5226	False		0.353300005197525	False	452
515.792602539063	460.2765808	47.83141	DNA replication licensing factor MCM4 OS=Homo sapiens GN=MCM4 PE=1 SV=5		3.7	KEELAEALK	KEELAEALK	2	y	1	4	47.63273	sp|P33991|MCM4_HUMAN	1915054595.5226	False		0.353300005197525	False	452
515.792602539063	129.1022339	47.83141	DNA replication licensing factor MCM4 OS=Homo sapiens GN=MCM4 PE=1 SV=5		2.15	KEELAEALK	KEELAEALK	2	b	1	1	47.63273	sp|P33991|MCM4_HUMAN	1915054595.5226	False		0.353300005197525	False	452
515.792602539063	531.3136597	47.83141	DNA replication licensing factor MCM4 OS=Homo sapiens GN=MCM4 PE=1 SV=5		1.4	KEELAEALK	KEELAEALK	2	y	1	5	47.63273	sp|P33991|MCM4_HUMAN	1915054595.5226	False		0.353300005197525	False	452
515.792602539063	147.1128082	47.83141	DNA replication licensing factor MCM4 OS=Homo sapiens GN=MCM4 PE=1 SV=5		1.18	KEELAEALK	KEELAEALK	2	y	1	1	47.63273	sp|P33991|MCM4_HUMAN	1915054595.5226	False		0.353300005197525	False	452
515.792602539063	258.1448364	47.83141	DNA replication licensing factor MCM4 OS=Homo sapiens GN=MCM4 PE=1 SV=5		0.6	KEELAEALK	KEELAEALK	2	b	1	2	47.63273	sp|P33991|MCM4_HUMAN	1915054595.5226	False		0.353300005197525	False	452
425.984893798828	632.3362427	30.89849	DNA replication licensing factor MCM4 OS=Homo sapiens GN=MCM4 PE=1 SV=5		3.55	LSNKVEAIDVEEAKR	LSNKVEAIDVEEAKR	4	y	1	5	30.77895	sp|P33991|MCM4_HUMAN	1054251516505.02	False		0.349500000476837	False	452
425.984893798828	529.9494019	30.89849	DNA replication licensing factor MCM4 OS=Homo sapiens GN=MCM4 PE=1 SV=5		2.84	LSNKVEAIDVEEAKR	LSNKVEAIDVEEAKR	4	y	3	14	30.77895	sp|P33991|MCM4_HUMAN	1054251516505.02	False		0.349500000476837	False	452
425.984893798828	850.9625244	30.89849	DNA replication licensing factor MCM4 OS=Homo sapiens GN=MCM4 PE=1 SV=5		2.24	LSNKVEAIDVEEAKR	LSNKVEAIDVEEAKR	4	y	2	15	30.77895	sp|P33991|MCM4_HUMAN	1054251516505.02	False		0.349500000476837	False	452
425.984893798828	846.4315796	30.89849	DNA replication licensing factor MCM4 OS=Homo sapiens GN=MCM4 PE=1 SV=5		2.17	LSNKVEAIDVEEAKR	LSNKVEAIDVEEAKR	4	y	1	7	30.77895	sp|P33991|MCM4_HUMAN	1054251516505.02	False		0.349500000476837	False	452
425.984893798828	580.3013306	30.89849	DNA replication licensing factor MCM4 OS=Homo sapiens GN=MCM4 PE=1 SV=5		1.14	LSNKVEAIDVEEAKR	LSNKVEAIDVEEAKR	4	y	2	10	30.77895	sp|P33991|MCM4_HUMAN	1054251516505.02	False		0.349500000476837	False	452
425.984893798828	731.4046021	30.89849	DNA replication licensing factor MCM4 OS=Homo sapiens GN=MCM4 PE=1 SV=5		1.06	LSNKVEAIDVEEAKR	LSNKVEAIDVEEAKR	4	y	1	6	30.77895	sp|P33991|MCM4_HUMAN	1054251516505.02	False		0.349500000476837	False	452
425.984893798828	542.3296509	30.89849	DNA replication licensing factor MCM4 OS=Homo sapiens GN=MCM4 PE=1 SV=5		0.93	LSNKVEAIDVEEAKR	LSNKVEAIDVEEAKR	4	b	1	5	30.77895	sp|P33991|MCM4_HUMAN	1054251516505.02	False		0.349500000476837	False	452
425.984893798828	374.2510376	30.89849	DNA replication licensing factor MCM4 OS=Homo sapiens GN=MCM4 PE=1 SV=5		0.5	LSNKVEAIDVEEAKR	LSNKVEAIDVEEAKR	4	y	1	3	30.77895	sp|P33991|MCM4_HUMAN	1054251516505.02	False		0.349500000476837	False	452
425.984893798828	629.8355103	30.89849	DNA replication licensing factor MCM4 OS=Homo sapiens GN=MCM4 PE=1 SV=5		0.42	LSNKVEAIDVEEAKR	LSNKVEAIDVEEAKR	4	y	2	11	30.77895	sp|P33991|MCM4_HUMAN	1054251516505.02	False		0.349500000476837	False	452
425.984893798828	303.2139282	30.89849	DNA replication licensing factor MCM4 OS=Homo sapiens GN=MCM4 PE=1 SV=5		0.34	LSNKVEAIDVEEAKR	LSNKVEAIDVEEAKR	4	y	1	2	30.77895	sp|P33991|MCM4_HUMAN	1054251516505.02	False		0.349500000476837	False	452
425.984893798828	175.1189575	30.89849	DNA replication licensing factor MCM4 OS=Homo sapiens GN=MCM4 PE=1 SV=5		0.17	LSNKVEAIDVEEAKR	LSNKVEAIDVEEAKR	4	y	1	1	30.77895	sp|P33991|MCM4_HUMAN	1054251516505.02	False		0.349500000476837	False	452
605.294006347656	912.4533691	21.97453	U4/U6.U5 tri-snRNP-associated protein 1 OS=Homo sapiens GN=SART1 PE=1 SV=1		1.02	EAAGTTAAAGTGGATEQPPR	EAAGTTAAAGTGGATEQPPR	3	y	1	9	21.9824	sp|O43290|SNUT1_HUMAN	81674829971630.7	False		0.999400019645691	False	453
605.294006347656	626.3256226	21.97453	U4/U6.U5 tri-snRNP-associated protein 1 OS=Homo sapiens GN=SART1 PE=1 SV=1		0.7	EAAGTTAAAGTGGATEQPPR	EAAGTTAAAGTGGATEQPPR	3	y	1	5	21.9824	sp|O43290|SNUT1_HUMAN	81674829971630.7	False		0.999400019645691	False	453
605.294006347656	727.3733521	21.97453	U4/U6.U5 tri-snRNP-associated protein 1 OS=Homo sapiens GN=SART1 PE=1 SV=1		0.68	EAAGTTAAAGTGGATEQPPR	EAAGTTAAAGTGGATEQPPR	3	y	1	6	21.9824	sp|O43290|SNUT1_HUMAN	81674829971630.7	False		0.999400019645691	False	453
605.294006347656	369.2244873	21.97453	U4/U6.U5 tri-snRNP-associated protein 1 OS=Homo sapiens GN=SART1 PE=1 SV=1		0.57	EAAGTTAAAGTGGATEQPPR	EAAGTTAAAGTGGATEQPPR	3	y	1	3	21.9824	sp|O43290|SNUT1_HUMAN	81674829971630.7	False		0.999400019645691	False	453
605.294006347656	602.2780151	21.97453	U4/U6.U5 tri-snRNP-associated protein 1 OS=Homo sapiens GN=SART1 PE=1 SV=1		0.35	EAAGTTAAAGTGGATEQPPR	EAAGTTAAAGTGGATEQPPR	3	b	1	7	21.9824	sp|O43290|SNUT1_HUMAN	81674829971630.7	False		0.999400019645691	False	453
605.294006347656	798.4104614	21.97453	U4/U6.U5 tri-snRNP-associated protein 1 OS=Homo sapiens GN=SART1 PE=1 SV=1		0.28	EAAGTTAAAGTGGATEQPPR	EAAGTTAAAGTGGATEQPPR	3	y	1	7	21.9824	sp|O43290|SNUT1_HUMAN	81674829971630.7	False		0.999400019645691	False	453
605.294006347656	1013.501038	21.97453	U4/U6.U5 tri-snRNP-associated protein 1 OS=Homo sapiens GN=SART1 PE=1 SV=1		0.21	EAAGTTAAAGTGGATEQPPR	EAAGTTAAAGTGGATEQPPR	3	y	1	10	21.9824	sp|O43290|SNUT1_HUMAN	81674829971630.7	False		0.999400019645691	False	453
605.294006347656	673.3151245	21.97453	U4/U6.U5 tri-snRNP-associated protein 1 OS=Homo sapiens GN=SART1 PE=1 SV=1		0.15	EAAGTTAAAGTGGATEQPPR	EAAGTTAAAGTGGATEQPPR	3	b	1	8	21.9824	sp|O43290|SNUT1_HUMAN	81674829971630.7	False		0.999400019645691	False	453
605.294006347656	855.4318848	21.97453	U4/U6.U5 tri-snRNP-associated protein 1 OS=Homo sapiens GN=SART1 PE=1 SV=1		0.12	EAAGTTAAAGTGGATEQPPR	EAAGTTAAAGTGGATEQPPR	3	y	1	8	21.9824	sp|O43290|SNUT1_HUMAN	81674829971630.7	False		0.999400019645691	False	453
605.294006347656	480.2250671	21.97453	U4/U6.U5 tri-snRNP-associated protein 1 OS=Homo sapiens GN=SART1 PE=1 SV=1		0.11	EAAGTTAAAGTGGATEQPPR	EAAGTTAAAGTGGATEQPPR	3	b	2	12	21.9824	sp|O43290|SNUT1_HUMAN	81674829971630.7	False		0.999400019645691	False	453
561.313659667969	475.2550964	40.77062	U4/U6.U5 tri-snRNP-associated protein 1 OS=Homo sapiens GN=SART1 PE=1 SV=1		3.97	TPYIVLSGSGK	TPYIVLSGSGK	2	b	1	4	41.38438	sp|O43290|SNUT1_HUMAN	1538916040949.69	False		0.998399972915649	False	453
561.313659667969	647.3722534	40.77062	U4/U6.U5 tri-snRNP-associated protein 1 OS=Homo sapiens GN=SART1 PE=1 SV=1		3.97	TPYIVLSGSGK	TPYIVLSGSGK	2	y	1	7	41.38438	sp|O43290|SNUT1_HUMAN	1538916040949.69	False		0.998399972915649	False	453
561.313659667969	362.171051	40.77062	U4/U6.U5 tri-snRNP-associated protein 1 OS=Homo sapiens GN=SART1 PE=1 SV=1		2.18	TPYIVLSGSGK	TPYIVLSGSGK	2	b	1	3	41.38438	sp|O43290|SNUT1_HUMAN	1538916040949.69	False		0.998399972915649	False	453
561.313659667969	760.4563599	40.77062	U4/U6.U5 tri-snRNP-associated protein 1 OS=Homo sapiens GN=SART1 PE=1 SV=1		2.18	TPYIVLSGSGK	TPYIVLSGSGK	2	y	1	8	41.38438	sp|O43290|SNUT1_HUMAN	1538916040949.69	False		0.998399972915649	False	453
561.313659667969	435.2197876	40.77062	U4/U6.U5 tri-snRNP-associated protein 1 OS=Homo sapiens GN=SART1 PE=1 SV=1		1.4	TPYIVLSGSGK	TPYIVLSGSGK	2	y	1	5	41.38438	sp|O43290|SNUT1_HUMAN	1538916040949.69	False		0.998399972915649	False	453
561.313659667969	510.789856	40.77062	U4/U6.U5 tri-snRNP-associated protein 1 OS=Homo sapiens GN=SART1 PE=1 SV=1		1.15	TPYIVLSGSGK	TPYIVLSGSGK	2	y	2	10	41.38438	sp|O43290|SNUT1_HUMAN	1538916040949.69	False		0.998399972915649	False	453
561.313659667969	548.303833	40.77062	U4/U6.U5 tri-snRNP-associated protein 1 OS=Homo sapiens GN=SART1 PE=1 SV=1		0.85	TPYIVLSGSGK	TPYIVLSGSGK	2	y	1	6	41.38438	sp|O43290|SNUT1_HUMAN	1538916040949.69	False		0.998399972915649	False	453
561.313659667969	923.5196533	40.77062	U4/U6.U5 tri-snRNP-associated protein 1 OS=Homo sapiens GN=SART1 PE=1 SV=1		0.8	TPYIVLSGSGK	TPYIVLSGSGK	2	y	1	9	41.38438	sp|O43290|SNUT1_HUMAN	1538916040949.69	False		0.998399972915649	False	453
561.313659667969	147.1128082	40.77062	U4/U6.U5 tri-snRNP-associated protein 1 OS=Homo sapiens GN=SART1 PE=1 SV=1		0.43	TPYIVLSGSGK	TPYIVLSGSGK	2	y	1	1	41.38438	sp|O43290|SNUT1_HUMAN	1538916040949.69	False		0.998399972915649	False	453
636.360656738281	242.1499176	58.645	U4/U6.U5 tri-snRNP-associated protein 1 OS=Homo sapiens GN=SART1 PE=1 SV=1		0.55	GLAAALLLCQNK	GLAAALLLC[CAM]QNK	2	b	1	3	58.39578	sp|O43290|SNUT1_HUMAN	943394972749.458	False		0.401199996471405	False	453
636.360656738281	775.4130859	58.645	U4/U6.U5 tri-snRNP-associated protein 1 OS=Homo sapiens GN=SART1 PE=1 SV=1		0.53	GLAAALLLCQNK	GLAAALLLC[CAM]QNK	2	y	1	6	58.39578	sp|O43290|SNUT1_HUMAN	943394972749.458	False		0.401199996471405	False	453
636.360656738281	662.3290405	58.645	U4/U6.U5 tri-snRNP-associated protein 1 OS=Homo sapiens GN=SART1 PE=1 SV=1		0.34	GLAAALLLCQNK	GLAAALLLC[CAM]QNK	2	y	1	5	58.39578	sp|O43290|SNUT1_HUMAN	943394972749.458	False		0.401199996471405	False	453
636.360656738281	313.1870422	58.645	U4/U6.U5 tri-snRNP-associated protein 1 OS=Homo sapiens GN=SART1 PE=1 SV=1		0.25	GLAAALLLCQNK	GLAAALLLC[CAM]QNK	2	b	1	4	58.39578	sp|O43290|SNUT1_HUMAN	943394972749.458	False		0.401199996471405	False	453
636.360656738281	959.5342407	58.645	U4/U6.U5 tri-snRNP-associated protein 1 OS=Homo sapiens GN=SART1 PE=1 SV=1		0.25	GLAAALLLCQNK	GLAAALLLC[CAM]QNK	2	y	1	8	58.39578	sp|O43290|SNUT1_HUMAN	943394972749.458	False		0.401199996471405	False	453
636.360656738281	888.4971313	58.645	U4/U6.U5 tri-snRNP-associated protein 1 OS=Homo sapiens GN=SART1 PE=1 SV=1		0.24	GLAAALLLCQNK	GLAAALLLC[CAM]QNK	2	y	1	7	58.39578	sp|O43290|SNUT1_HUMAN	943394972749.458	False		0.401199996471405	False	453
636.360656738281	627.3553467	58.645	U4/U6.U5 tri-snRNP-associated protein 1 OS=Homo sapiens GN=SART1 PE=1 SV=1		0.19	GLAAALLLCQNK	GLAAALLLC[CAM]QNK	2	b	2	12	58.39578	sp|O43290|SNUT1_HUMAN	943394972749.458	False		0.401199996471405	False	453
636.360656738281	549.2449341	58.645	U4/U6.U5 tri-snRNP-associated protein 1 OS=Homo sapiens GN=SART1 PE=1 SV=1		0.1	GLAAALLLCQNK	GLAAALLLC[CAM]QNK	2	y	1	4	58.39578	sp|O43290|SNUT1_HUMAN	943394972749.458	False		0.401199996471405	False	453
636.360656738281	1101.608521	58.645	U4/U6.U5 tri-snRNP-associated protein 1 OS=Homo sapiens GN=SART1 PE=1 SV=1		0.09	GLAAALLLCQNK	GLAAALLLC[CAM]QNK	2	y	1	10	58.39578	sp|O43290|SNUT1_HUMAN	943394972749.458	False		0.401199996471405	False	453
414.467163085938	359.2401428	32.98973	U4/U6.U5 tri-snRNP-associated protein 1 OS=Homo sapiens GN=SART1 PE=1 SV=1		120.49	EEPVTADVINPMALR	EEPVTADVINPMALR	4	y	1	3	32.86042	sp|O43290|SNUT1_HUMAN	423236397.090009	False		0.252700001001358	False	453
414.467163085938	288.2030029	32.98973	U4/U6.U5 tri-snRNP-associated protein 1 OS=Homo sapiens GN=SART1 PE=1 SV=1		13.55	EEPVTADVINPMALR	EEPVTADVINPMALR	4	y	1	2	32.86042	sp|O43290|SNUT1_HUMAN	423236397.090009	False		0.252700001001358	False	453
414.467163085938	587.333374	32.98973	U4/U6.U5 tri-snRNP-associated protein 1 OS=Homo sapiens GN=SART1 PE=1 SV=1		8.73	EEPVTADVINPMALR	EEPVTADVINPMALR	4	y	1	5	32.86042	sp|O43290|SNUT1_HUMAN	423236397.090009	False		0.252700001001358	False	453
414.467163085938	175.1189575	32.98973	U4/U6.U5 tri-snRNP-associated protein 1 OS=Homo sapiens GN=SART1 PE=1 SV=1		6.64	EEPVTADVINPMALR	EEPVTADVINPMALR	4	y	1	1	32.86042	sp|O43290|SNUT1_HUMAN	423236397.090009	False		0.252700001001358	False	453
414.467163085938	490.2806091	32.98973	U4/U6.U5 tri-snRNP-associated protein 1 OS=Homo sapiens GN=SART1 PE=1 SV=1		6.54	EEPVTADVINPMALR	EEPVTADVINPMALR	4	y	1	4	32.86042	sp|O43290|SNUT1_HUMAN	423236397.090009	False		0.252700001001358	False	453
414.467163085938	701.3762817	32.98973	U4/U6.U5 tri-snRNP-associated protein 1 OS=Homo sapiens GN=SART1 PE=1 SV=1		5.59	EEPVTADVINPMALR	EEPVTADVINPMALR	4	y	1	6	32.86042	sp|O43290|SNUT1_HUMAN	423236397.090009	False		0.252700001001358	False	453
414.467163085938	421.200531	32.98973	U4/U6.U5 tri-snRNP-associated protein 1 OS=Homo sapiens GN=SART1 PE=1 SV=1		2.51	EEPVTADVINPMALR	EEPVTADVINPMALR	4	b	2	8	32.86042	sp|O43290|SNUT1_HUMAN	423236397.090009	False		0.252700001001358	False	453
414.467163085938	742.3253784	32.98973	U4/U6.U5 tri-snRNP-associated protein 1 OS=Homo sapiens GN=SART1 PE=1 SV=1		1.65	EEPVTADVINPMALR	EEPVTADVINPMALR	4	b	1	7	32.86042	sp|O43290|SNUT1_HUMAN	423236397.090009	False		0.252700001001358	False	453
414.467163085938	841.3937988	32.98973	U4/U6.U5 tri-snRNP-associated protein 1 OS=Homo sapiens GN=SART1 PE=1 SV=1		0.52	EEPVTADVINPMALR	EEPVTADVINPMALR	4	b	1	8	32.86042	sp|O43290|SNUT1_HUMAN	423236397.090009	False		0.252700001001358	False	453
615.867553710938	848.4698486	81.65517	DNA replication licensing factor MCM6 OS=Homo sapiens GN=MCM6 PE=1 SV=1		3.33	GVLLMLFGGVPK	GVLLMLFGGVPK	2	y	1	8	81.79079	sp|Q14566|MCM6_HUMAN	25553028489.3427	False		0.999899983406067	False	454
615.867553710938	270.1812134	81.65517	DNA replication licensing factor MCM6 OS=Homo sapiens GN=MCM6 PE=1 SV=1		1.33	GVLLMLFGGVPK	GVLLMLFGGVPK	2	b	1	3	81.79079	sp|Q14566|MCM6_HUMAN	25553028489.3427	False		0.999899983406067	False	454
615.867553710938	961.5539551	81.65517	DNA replication licensing factor MCM6 OS=Homo sapiens GN=MCM6 PE=1 SV=1		1.33	GVLLMLFGGVPK	GVLLMLFGGVPK	2	y	1	9	81.79079	sp|Q14566|MCM6_HUMAN	25553028489.3427	False		0.999899983406067	False	454
615.867553710938	244.1655731	81.65517	DNA replication licensing factor MCM6 OS=Homo sapiens GN=MCM6 PE=1 SV=1		0.87	GVLLMLFGGVPK	GVLLMLFGGVPK	2	y	1	2	81.79079	sp|Q14566|MCM6_HUMAN	25553028489.3427	False		0.999899983406067	False	454
615.867553710938	987.5695801	81.65517	DNA replication licensing factor MCM6 OS=Homo sapiens GN=MCM6 PE=1 SV=1		0.87	GVLLMLFGGVPK	GVLLMLFGGVPK	2	b	1	10	81.79079	sp|Q14566|MCM6_HUMAN	25553028489.3427	False		0.999899983406067	False	454
615.867553710938	604.3453369	81.65517	DNA replication licensing factor MCM6 OS=Homo sapiens GN=MCM6 PE=1 SV=1		0.58	GVLLMLFGGVPK	GVLLMLFGGVPK	2	y	1	6	81.79079	sp|Q14566|MCM6_HUMAN	25553028489.3427	False		0.999899983406067	False	454
615.867553710938	831.4797363	81.65517	DNA replication licensing factor MCM6 OS=Homo sapiens GN=MCM6 PE=1 SV=1		0.24	GVLLMLFGGVPK	GVLLMLFGGVPK	2	b	1	8	81.79079	sp|Q14566|MCM6_HUMAN	25553028489.3427	False		0.999899983406067	False	454
615.867553710938	717.4293823	81.65517	DNA replication licensing factor MCM6 OS=Homo sapiens GN=MCM6 PE=1 SV=1		0.21	GVLLMLFGGVPK	GVLLMLFGGVPK	2	y	1	7	81.79079	sp|Q14566|MCM6_HUMAN	25553028489.3427	False		0.999899983406067	False	454
615.867553710938	774.458252	81.65517	DNA replication licensing factor MCM6 OS=Homo sapiens GN=MCM6 PE=1 SV=1		0.05	GVLLMLFGGVPK	GVLLMLFGGVPK	2	b	1	7	81.79079	sp|Q14566|MCM6_HUMAN	25553028489.3427	False		0.999899983406067	False	454
615.867553710938	888.5011597	81.65517	DNA replication licensing factor MCM6 OS=Homo sapiens GN=MCM6 PE=1 SV=1		0.05	GVLLMLFGGVPK	GVLLMLFGGVPK	2	b	1	9	81.79079	sp|Q14566|MCM6_HUMAN	25553028489.3427	False		0.999899983406067	False	454
691.333312988281	343.1976013	35.85983	DNA replication licensing factor MCM6 OS=Homo sapiens GN=MCM6 PE=1 SV=1		2.47	VSGVDGYETEGIR	VSGVDGYETEGIR	2	b	1	4	35.81882	sp|Q14566|MCM6_HUMAN	202847901358.339	False		0.999800026416779	False	454
691.333312988281	1039.469116	35.85983	DNA replication licensing factor MCM6 OS=Homo sapiens GN=MCM6 PE=1 SV=1		2.47	VSGVDGYETEGIR	VSGVDGYETEGIR	2	y	1	9	35.81882	sp|Q14566|MCM6_HUMAN	202847901358.339	False		0.999800026416779	False	454
691.333312988281	867.4206543	35.85983	DNA replication licensing factor MCM6 OS=Homo sapiens GN=MCM6 PE=1 SV=1		1.26	VSGVDGYETEGIR	VSGVDGYETEGIR	2	y	1	7	35.81882	sp|Q14566|MCM6_HUMAN	202847901358.339	False		0.999800026416779	False	454
691.333312988281	288.2030029	35.85983	DNA replication licensing factor MCM6 OS=Homo sapiens GN=MCM6 PE=1 SV=1		1.03	VSGVDGYETEGIR	VSGVDGYETEGIR	2	y	1	2	35.81882	sp|Q14566|MCM6_HUMAN	202847901358.339	False		0.999800026416779	False	454
691.333312988281	924.4421387	35.85983	DNA replication licensing factor MCM6 OS=Homo sapiens GN=MCM6 PE=1 SV=1		0.57	VSGVDGYETEGIR	VSGVDGYETEGIR	2	y	1	8	35.81882	sp|Q14566|MCM6_HUMAN	202847901358.339	False		0.999800026416779	False	454
691.333312988281	1138.537476	35.85983	DNA replication licensing factor MCM6 OS=Homo sapiens GN=MCM6 PE=1 SV=1		0.53	VSGVDGYETEGIR	VSGVDGYETEGIR	2	y	1	10	35.81882	sp|Q14566|MCM6_HUMAN	202847901358.339	False		0.999800026416779	False	454
691.333312988281	704.3573608	35.85983	DNA replication licensing factor MCM6 OS=Homo sapiens GN=MCM6 PE=1 SV=1		0.4	VSGVDGYETEGIR	VSGVDGYETEGIR	2	y	1	6	35.81882	sp|Q14566|MCM6_HUMAN	202847901358.339	False		0.999800026416779	False	454
691.333312988281	175.1189575	35.85983	DNA replication licensing factor MCM6 OS=Homo sapiens GN=MCM6 PE=1 SV=1		0.37	VSGVDGYETEGIR	VSGVDGYETEGIR	2	y	1	1	35.81882	sp|Q14566|MCM6_HUMAN	202847901358.339	False		0.999800026416779	False	454
691.333312988281	1282.590942	35.85983	DNA replication licensing factor MCM6 OS=Homo sapiens GN=MCM6 PE=1 SV=1		0.16	VSGVDGYETEGIR	VSGVDGYETEGIR	2	y	1	12	35.81882	sp|Q14566|MCM6_HUMAN	202847901358.339	False		0.999800026416779	False	454
691.333312988281	1195.55896	35.85983	DNA replication licensing factor MCM6 OS=Homo sapiens GN=MCM6 PE=1 SV=1		0.15	VSGVDGYETEGIR	VSGVDGYETEGIR	2	y	1	11	35.81882	sp|Q14566|MCM6_HUMAN	202847901358.339	False		0.999800026416779	False	454
516.589782714844	648.3562622	28.88625	DNA replication licensing factor MCM6 OS=Homo sapiens GN=MCM6 PE=1 SV=1		1.91	ELRDEEQTAESIK	ELRDEEQTAESIK	3	y	1	6	28.77612	sp|Q14566|MCM6_HUMAN	15494349.1385224	False		0.37279999256134	False	454
516.589782714844	900.4057617	28.88625	DNA replication licensing factor MCM6 OS=Homo sapiens GN=MCM6 PE=1 SV=1		1.91	ELRDEEQTAESIK	ELRDEEQTAESIK	3	b	1	7	28.77612	sp|Q14566|MCM6_HUMAN	15494349.1385224	False		0.37279999256134	False	454
516.589782714844	643.3045654	28.88625	DNA replication licensing factor MCM6 OS=Homo sapiens GN=MCM6 PE=1 SV=1		0.88	ELRDEEQTAESIK	ELRDEEQTAESIK	3	b	1	5	28.77612	sp|Q14566|MCM6_HUMAN	15494349.1385224	False		0.37279999256134	False	454
516.589782714844	476.2714844	28.88625	DNA replication licensing factor MCM6 OS=Homo sapiens GN=MCM6 PE=1 SV=1		0.84	ELRDEEQTAESIK	ELRDEEQTAESIK	3	y	1	4	28.77612	sp|Q14566|MCM6_HUMAN	15494349.1385224	False		0.37279999256134	False	454
516.589782714844	772.347168	28.88625	DNA replication licensing factor MCM6 OS=Homo sapiens GN=MCM6 PE=1 SV=1		0.57	ELRDEEQTAESIK	ELRDEEQTAESIK	3	b	1	6	28.77612	sp|Q14566|MCM6_HUMAN	15494349.1385224	False		0.37279999256134	False	454
516.589782714844	547.3085938	28.88625	DNA replication licensing factor MCM6 OS=Homo sapiens GN=MCM6 PE=1 SV=1		0.55	ELRDEEQTAESIK	ELRDEEQTAESIK	3	y	1	5	28.77612	sp|Q14566|MCM6_HUMAN	15494349.1385224	False		0.37279999256134	False	454
576.308410644531	1064.577515	62.68837	DNA replication licensing factor MCM6 OS=Homo sapiens GN=MCM6 PE=1 SV=1		1.57	SELVNWYLK	SELVNWYLK	2	y	1	8	62.42025	sp|Q14566|MCM6_HUMAN	303212915.05867	False		0.215700000524521	False	454
576.308410644531	147.1128082	62.68837	DNA replication licensing factor MCM6 OS=Homo sapiens GN=MCM6 PE=1 SV=1		1.16	SELVNWYLK	SELVNWYLK	2	y	1	1	62.42025	sp|Q14566|MCM6_HUMAN	303212915.05867	False		0.215700000524521	False	454
576.308410644531	723.3824463	62.68837	DNA replication licensing factor MCM6 OS=Homo sapiens GN=MCM6 PE=1 SV=1		1.11	SELVNWYLK	SELVNWYLK	2	y	1	5	62.42025	sp|Q14566|MCM6_HUMAN	303212915.05867	False		0.215700000524521	False	454
576.308410644531	822.4508667	62.68837	DNA replication licensing factor MCM6 OS=Homo sapiens GN=MCM6 PE=1 SV=1		0.95	SELVNWYLK	SELVNWYLK	2	y	1	6	62.42025	sp|Q14566|MCM6_HUMAN	303212915.05867	False		0.215700000524521	False	454
576.308410644531	543.2772827	62.68837	DNA replication licensing factor MCM6 OS=Homo sapiens GN=MCM6 PE=1 SV=1		0.75	SELVNWYLK	SELVNWYLK	2	b	1	5	62.42025	sp|Q14566|MCM6_HUMAN	303212915.05867	False		0.215700000524521	False	454
576.308410644531	260.1968689	62.68837	DNA replication licensing factor MCM6 OS=Homo sapiens GN=MCM6 PE=1 SV=1		0.57	SELVNWYLK	SELVNWYLK	2	y	1	2	62.42025	sp|Q14566|MCM6_HUMAN	303212915.05867	False		0.215700000524521	False	454
564.960327148438	1419.686279	32.25304	DNA replication licensing factor MCM6 OS=Homo sapiens GN=MCM6 PE=1 SV=1		26.56	LAAAAEPGAGSQHLEVR	LAAAAEP[Oxi]GAGSQHLEVR	3	b	1	15	32.12717	sp|Q14566|MCM6_HUMAN	3733195654.63609	False		0.154599994421005	False	454		Oxidation
564.960327148438	256.1655579	32.25304	DNA replication licensing factor MCM6 OS=Homo sapiens GN=MCM6 PE=1 SV=1		12.04	LAAAAEPGAGSQHLEVR	LAAAAEP[Oxi]GAGSQHLEVR	3	b	1	3	32.12717	sp|Q14566|MCM6_HUMAN	3733195654.63609	False		0.154599994421005	False	454		Oxidation
564.960327148438	185.1284485	32.25304	DNA replication licensing factor MCM6 OS=Homo sapiens GN=MCM6 PE=1 SV=1		10.07	LAAAAEPGAGSQHLEVR	LAAAAEP[Oxi]GAGSQHLEVR	3	b	1	2	32.12717	sp|Q14566|MCM6_HUMAN	3733195654.63609	False		0.154599994421005	False	454		Oxidation
564.960327148438	327.190094	32.25304	DNA replication licensing factor MCM6 OS=Homo sapiens GN=MCM6 PE=1 SV=1		4.34	LAAAAEPGAGSQHLEVR	LAAAAEP[Oxi]GAGSQHLEVR	3	y	2	5	32.12717	sp|Q14566|MCM6_HUMAN	3733195654.63609	False		0.154599994421005	False	454		Oxidation
564.960327148438	398.2398071	32.25304	DNA replication licensing factor MCM6 OS=Homo sapiens GN=MCM6 PE=1 SV=1		3.76	LAAAAEPGAGSQHLEVR	LAAAAEP[Oxi]GAGSQHLEVR	3	b	1	5	32.12717	sp|Q14566|MCM6_HUMAN	3733195654.63609	False		0.154599994421005	False	454		Oxidation
564.960327148438	214.1148682	32.25304	DNA replication licensing factor MCM6 OS=Homo sapiens GN=MCM6 PE=1 SV=1		1.84	LAAAAEPGAGSQHLEVR	LAAAAEP[Oxi]GAGSQHLEVR	3	b	3	7	32.12717	sp|Q14566|MCM6_HUMAN	3733195654.63609	False		0.154599994421005	False	454		Oxidation
564.960327148438	648.3205566	32.25304	DNA replication licensing factor MCM6 OS=Homo sapiens GN=MCM6 PE=1 SV=1		1.34	LAAAAEPGAGSQHLEVR	LAAAAEP[Oxi]GAGSQHLEVR	3	y	2	12	32.12717	sp|Q14566|MCM6_HUMAN	3733195654.63609	False		0.154599994421005	False	454		Oxidation
564.960327148438	175.1189575	32.25304	DNA replication licensing factor MCM6 OS=Homo sapiens GN=MCM6 PE=1 SV=1		0.69	LAAAAEPGAGSQHLEVR	LAAAAEP[Oxi]GAGSQHLEVR	3	y	1	1	32.12717	sp|Q14566|MCM6_HUMAN	3733195654.63609	False		0.154599994421005	False	454		Oxidation
457.789123535156	227.1753998	63.86948	Isocitrate dehydrogenase [NADP] cytoplasmic OS=Homo sapiens GN=IDH1 PE=1 SV=2		14.53	IIWELIK	IIWELIK	2	b	1	2	63.81892	sp|O75874|IDHC_HUMAN	22616393411.5247	False		1	False	455
457.789123535156	688.402832	63.86948	Isocitrate dehydrogenase [NADP] cytoplasmic OS=Homo sapiens GN=IDH1 PE=1 SV=2		14.53	IIWELIK	IIWELIK	2	y	1	5	63.81892	sp|O75874|IDHC_HUMAN	22616393411.5247	False		1	False	455
457.789123535156	801.4868774	63.86948	Isocitrate dehydrogenase [NADP] cytoplasmic OS=Homo sapiens GN=IDH1 PE=1 SV=2		3.14	IIWELIK	IIWELIK	2	y	1	6	63.81892	sp|O75874|IDHC_HUMAN	22616393411.5247	False		1	False	455
457.789123535156	457.7891235	63.86948	Isocitrate dehydrogenase [NADP] cytoplasmic OS=Homo sapiens GN=IDH1 PE=1 SV=2		2.2	IIWELIK	IIWELIK	2	y	2	7	63.81892	sp|O75874|IDHC_HUMAN	22616393411.5247	False		1	False	455
457.789123535156	373.2809448	63.86948	Isocitrate dehydrogenase [NADP] cytoplasmic OS=Homo sapiens GN=IDH1 PE=1 SV=2		0.8	IIWELIK	IIWELIK	2	y	1	3	63.81892	sp|O75874|IDHC_HUMAN	22616393411.5247	False		1	False	455
457.789123535156	542.2973022	63.86948	Isocitrate dehydrogenase [NADP] cytoplasmic OS=Homo sapiens GN=IDH1 PE=1 SV=2		0.8	IIWELIK	IIWELIK	2	b	1	4	63.81892	sp|O75874|IDHC_HUMAN	22616393411.5247	False		1	False	455
457.789123535156	413.2547302	63.86948	Isocitrate dehydrogenase [NADP] cytoplasmic OS=Homo sapiens GN=IDH1 PE=1 SV=2		0.54	IIWELIK	IIWELIK	2	b	1	3	63.81892	sp|O75874|IDHC_HUMAN	22616393411.5247	False		1	False	455
457.789123535156	502.3235168	63.86948	Isocitrate dehydrogenase [NADP] cytoplasmic OS=Homo sapiens GN=IDH1 PE=1 SV=2		0.54	IIWELIK	IIWELIK	2	y	1	4	63.81892	sp|O75874|IDHC_HUMAN	22616393411.5247	False		1	False	455
457.789123535156	260.1968689	63.86948	Isocitrate dehydrogenase [NADP] cytoplasmic OS=Homo sapiens GN=IDH1 PE=1 SV=2		0.24	IIWELIK	IIWELIK	2	y	1	2	63.81892	sp|O75874|IDHC_HUMAN	22616393411.5247	False		1	False	455
719.856628417969	732.3522339	32.62667	Isocitrate dehydrogenase [NADP] cytoplasmic OS=Homo sapiens GN=IDH1 PE=1 SV=2		1.94	VEITYTPSDGTQK	VEITYTPSDGTQK	2	y	1	7	32.61827	sp|O75874|IDHC_HUMAN	39580818.940042	False		0.999700009822845	False	455
719.856628417969	606.3133545	32.62667	Isocitrate dehydrogenase [NADP] cytoplasmic OS=Homo sapiens GN=IDH1 PE=1 SV=2		1.46	VEITYTPSDGTQK	VEITYTPSDGTQK	2	b	1	5	32.61827	sp|O75874|IDHC_HUMAN	39580818.940042	False		0.999700009822845	False	455
719.856628417969	833.3999634	32.62667	Isocitrate dehydrogenase [NADP] cytoplasmic OS=Homo sapiens GN=IDH1 PE=1 SV=2		1.46	VEITYTPSDGTQK	VEITYTPSDGTQK	2	y	1	8	32.61827	sp|O75874|IDHC_HUMAN	39580818.940042	False		0.999700009822845	False	455
719.856628417969	417.2036133	32.62667	Isocitrate dehydrogenase [NADP] cytoplasmic OS=Homo sapiens GN=IDH1 PE=1 SV=2		0.84	VEITYTPSDGTQK	VEITYTPSDGTQK	2	y	2	8	32.61827	sp|O75874|IDHC_HUMAN	39580818.940042	False		0.999700009822845	False	455
719.856628417969	433.240509	32.62667	Isocitrate dehydrogenase [NADP] cytoplasmic OS=Homo sapiens GN=IDH1 PE=1 SV=2		0.55	VEITYTPSDGTQK	VEITYTPSDGTQK	2	y	1	4	32.61827	sp|O75874|IDHC_HUMAN	39580818.940042	False		0.999700009822845	False	455
719.856628417969	710.8513794	32.62667	Isocitrate dehydrogenase [NADP] cytoplasmic OS=Homo sapiens GN=IDH1 PE=1 SV=2		0.51	VEITYTPSDGTQK	VEITYTPSDGTQK	2	b	2	13	32.61827	sp|O75874|IDHC_HUMAN	39580818.940042	False		0.999700009822845	False	455
719.856628417969	1097.510986	32.62667	Isocitrate dehydrogenase [NADP] cytoplasmic OS=Homo sapiens GN=IDH1 PE=1 SV=2		0.5	VEITYTPSDGTQK	VEITYTPSDGTQK	2	y	1	10	32.61827	sp|O75874|IDHC_HUMAN	39580818.940042	False		0.999700009822845	False	455
719.856628417969	443.2500305	32.62667	Isocitrate dehydrogenase [NADP] cytoplasmic OS=Homo sapiens GN=IDH1 PE=1 SV=2		0.49	VEITYTPSDGTQK	VEITYTPSDGTQK	2	b	1	4	32.61827	sp|O75874|IDHC_HUMAN	39580818.940042	False		0.999700009822845	False	455
719.856628417969	996.4632568	32.62667	Isocitrate dehydrogenase [NADP] cytoplasmic OS=Homo sapiens GN=IDH1 PE=1 SV=2		0.49	VEITYTPSDGTQK	VEITYTPSDGTQK	2	y	1	9	32.61827	sp|O75874|IDHC_HUMAN	39580818.940042	False		0.999700009822845	False	455
719.856628417969	229.1182861	32.62667	Isocitrate dehydrogenase [NADP] cytoplasmic OS=Homo sapiens GN=IDH1 PE=1 SV=2		0.42	VEITYTPSDGTQK	VEITYTPSDGTQK	2	b	1	2	32.61827	sp|O75874|IDHC_HUMAN	39580818.940042	False		0.999700009822845	False	455
719.856628417969	891.4458008	32.62667	Isocitrate dehydrogenase [NADP] cytoplasmic OS=Homo sapiens GN=IDH1 PE=1 SV=2		0.41	VEITYTPSDGTQK	VEITYTPSDGTQK	2	b	1	8	32.61827	sp|O75874|IDHC_HUMAN	39580818.940042	False		0.999700009822845	False	455
719.856628417969	275.1713867	32.62667	Isocitrate dehydrogenase [NADP] cytoplasmic OS=Homo sapiens GN=IDH1 PE=1 SV=2		0.23	VEITYTPSDGTQK	VEITYTPSDGTQK	2	y	1	2	32.61827	sp|O75874|IDHC_HUMAN	39580818.940042	False		0.999700009822845	False	455
719.856628417969	147.1128082	32.62667	Isocitrate dehydrogenase [NADP] cytoplasmic OS=Homo sapiens GN=IDH1 PE=1 SV=2		0.17	VEITYTPSDGTQK	VEITYTPSDGTQK	2	y	1	1	32.61827	sp|O75874|IDHC_HUMAN	39580818.940042	False		0.999700009822845	False	455
659.340270996094	661.3126221	55.42954	Isocitrate dehydrogenase [NADP] cytoplasmic OS=Homo sapiens GN=IDH1 PE=1 SV=2		2.7	QMWKSPNGTIR	QMWKSPNGTIR	2	b	1	5	55.19535	sp|O75874|IDHC_HUMAN	347224379.278598	False		0.380499988794327	False	455
659.340270996094	758.3654175	55.42954	Isocitrate dehydrogenase [NADP] cytoplasmic OS=Homo sapiens GN=IDH1 PE=1 SV=2		2.24	QMWKSPNGTIR	QMWKSPNGTIR	2	b	1	6	55.19535	sp|O75874|IDHC_HUMAN	347224379.278598	False		0.380499988794327	False	455
659.340270996094	657.3678589	55.42954	Isocitrate dehydrogenase [NADP] cytoplasmic OS=Homo sapiens GN=IDH1 PE=1 SV=2		1.75	QMWKSPNGTIR	QMWKSPNGTIR	2	y	1	6	55.19535	sp|O75874|IDHC_HUMAN	347224379.278598	False		0.380499988794327	False	455
659.340270996094	288.2030029	55.42954	Isocitrate dehydrogenase [NADP] cytoplasmic OS=Homo sapiens GN=IDH1 PE=1 SV=2		1.25	QMWKSPNGTIR	QMWKSPNGTIR	2	y	1	2	55.19535	sp|O75874|IDHC_HUMAN	347224379.278598	False		0.380499988794327	False	455
659.340270996094	1030.477417	55.42954	Isocitrate dehydrogenase [NADP] cytoplasmic OS=Homo sapiens GN=IDH1 PE=1 SV=2		1.25	QMWKSPNGTIR	QMWKSPNGTIR	2	b	1	9	55.19535	sp|O75874|IDHC_HUMAN	347224379.278598	False		0.380499988794327	False	455
659.340270996094	175.1189575	55.42954	Isocitrate dehydrogenase [NADP] cytoplasmic OS=Homo sapiens GN=IDH1 PE=1 SV=2		0.76	QMWKSPNGTIR	QMWKSPNGTIR	2	y	1	1	55.19535	sp|O75874|IDHC_HUMAN	347224379.278598	False		0.380499988794327	False	455
890.447875976563	1450.729858	84.20159	Isocitrate dehydrogenase [NADP] cytoplasmic OS=Homo sapiens GN=IDH1 PE=1 SV=2		0.19	TVEAEAAHGTVTRHYR	TVEAEAAHGTVT[Dhy]RHYR	2	y	1	13	83.83293	sp|O75874|IDHC_HUMAN	8377481.12059507	False		0.167899996042252	False	455		Dehydrated
890.447875976563	475.2411804	84.20159	Isocitrate dehydrogenase [NADP] cytoplasmic OS=Homo sapiens GN=IDH1 PE=1 SV=2		0.13	TVEAEAAHGTVTRHYR	TVEAEAAHGTVT[Dhy]RHYR	2	y	1	3	83.83293	sp|O75874|IDHC_HUMAN	8377481.12059507	False		0.167899996042252	False	455		Dehydrated
890.447875976563	714.3793945	84.20159	Isocitrate dehydrogenase [NADP] cytoplasmic OS=Homo sapiens GN=IDH1 PE=1 SV=2		0.06	TVEAEAAHGTVTRHYR	TVEAEAAHGTVT[Dhy]RHYR	2	y	1	5	83.83293	sp|O75874|IDHC_HUMAN	8377481.12059507	False		0.167899996042252	False	455		Dehydrated
890.447875976563	201.1051788	84.20159	Isocitrate dehydrogenase [NADP] cytoplasmic OS=Homo sapiens GN=IDH1 PE=1 SV=2		0.04	TVEAEAAHGTVTRHYR	TVEAEAAHGTVT[Dhy]RHYR	2	b	2	4	83.83293	sp|O75874|IDHC_HUMAN	8377481.12059507	False		0.167899996042252	False	455		Dehydrated
890.447875976563	1108.575928	84.20159	Isocitrate dehydrogenase [NADP] cytoplasmic OS=Homo sapiens GN=IDH1 PE=1 SV=2		0.03	TVEAEAAHGTVTRHYR	TVEAEAAHGTVT[Dhy]RHYR	2	y	1	9	83.83293	sp|O75874|IDHC_HUMAN	8377481.12059507	False		0.167899996042252	False	455		Dehydrated
522.797180175781	227.1753998	53.26059	Macrophage migration inhibitory factor OS=Homo sapiens GN=MIF PE=1 SV=4		38.66	LLCGLLAER	LLC[CAM]GLLAER	2	b	1	2	53.8022	sp|P14174|MIF_HUMAN	11254466729032.8	False		1	False	456
522.797180175781	818.4188843	53.26059	Macrophage migration inhibitory factor OS=Homo sapiens GN=MIF PE=1 SV=4		38.66	LLCGLLAER	LLC[CAM]GLLAER	2	y	1	7	53.8022	sp|P14174|MIF_HUMAN	11254466729032.8	False		1	False	456
522.797180175781	387.2060547	53.26059	Macrophage migration inhibitory factor OS=Homo sapiens GN=MIF PE=1 SV=4		17.21	LLCGLLAER	LLC[CAM]GLLAER	2	b	1	3	53.8022	sp|P14174|MIF_HUMAN	11254466729032.8	False		1	False	456
522.797180175781	658.3882446	53.26059	Macrophage migration inhibitory factor OS=Homo sapiens GN=MIF PE=1 SV=4		17.21	LLCGLLAER	LLC[CAM]GLLAER	2	y	1	6	53.8022	sp|P14174|MIF_HUMAN	11254466729032.8	False		1	False	456
522.797180175781	488.2827148	53.26059	Macrophage migration inhibitory factor OS=Homo sapiens GN=MIF PE=1 SV=4		7.14	LLCGLLAER	LLC[CAM]GLLAER	2	y	1	4	53.8022	sp|P14174|MIF_HUMAN	11254466729032.8	False		1	False	456
522.797180175781	557.3115845	53.26059	Macrophage migration inhibitory factor OS=Homo sapiens GN=MIF PE=1 SV=4		7.14	LLCGLLAER	LLC[CAM]GLLAER	2	b	1	5	53.8022	sp|P14174|MIF_HUMAN	11254466729032.8	False		1	False	456
522.797180175781	375.1986694	53.26059	Macrophage migration inhibitory factor OS=Homo sapiens GN=MIF PE=1 SV=4		3.69	LLCGLLAER	LLC[CAM]GLLAER	2	y	1	3	53.8022	sp|P14174|MIF_HUMAN	11254466729032.8	False		1	False	456
522.797180175781	670.3956299	53.26059	Macrophage migration inhibitory factor OS=Homo sapiens GN=MIF PE=1 SV=4		3.69	LLCGLLAER	LLC[CAM]GLLAER	2	b	1	6	53.8022	sp|P14174|MIF_HUMAN	11254466729032.8	False		1	False	456
522.797180175781	444.2275085	53.26059	Macrophage migration inhibitory factor OS=Homo sapiens GN=MIF PE=1 SV=4		2.44	LLCGLLAER	LLC[CAM]GLLAER	2	b	1	4	53.8022	sp|P14174|MIF_HUMAN	11254466729032.8	False		1	False	456
522.797180175781	601.3667603	53.26059	Macrophage migration inhibitory factor OS=Homo sapiens GN=MIF PE=1 SV=4		2.44	LLCGLLAER	LLC[CAM]GLLAER	2	y	1	5	53.8022	sp|P14174|MIF_HUMAN	11254466729032.8	False		1	False	456
522.797180175781	931.5029907	53.26059	Macrophage migration inhibitory factor OS=Homo sapiens GN=MIF PE=1 SV=4		2.21	LLCGLLAER	LLC[CAM]GLLAER	2	y	1	8	53.8022	sp|P14174|MIF_HUMAN	11254466729032.8	False		1	False	456
522.797180175781	466.255127	53.26059	Macrophage migration inhibitory factor OS=Homo sapiens GN=MIF PE=1 SV=4		1.27	LLCGLLAER	LLC[CAM]GLLAER	2	y	2	8	53.8022	sp|P14174|MIF_HUMAN	11254466729032.8	False		1	False	456
522.797180175781	304.1615601	53.26059	Macrophage migration inhibitory factor OS=Homo sapiens GN=MIF PE=1 SV=4		0.8	LLCGLLAER	LLC[CAM]GLLAER	2	y	1	2	53.8022	sp|P14174|MIF_HUMAN	11254466729032.8	False		1	False	456
522.797180175781	175.1189575	53.26059	Macrophage migration inhibitory factor OS=Homo sapiens GN=MIF PE=1 SV=4		0.6	LLCGLLAER	LLC[CAM]GLLAER	2	y	1	1	53.8022	sp|P14174|MIF_HUMAN	11254466729032.8	False		1	False	456
522.797180175781	870.4753418	53.26059	Macrophage migration inhibitory factor OS=Homo sapiens GN=MIF PE=1 SV=4		0.6	LLCGLLAER	LLC[CAM]GLLAER	2	b	1	8	53.8022	sp|P14174|MIF_HUMAN	11254466729032.8	False		1	False	456
652.344970703125	652.3449707	45.98979	Macrophage migration inhibitory factor OS=Homo sapiens GN=MIF PE=1 SV=4		3.05	PMFIVNTNVPR	PM[Oxi]FIVNTNVPR	2	y	2	11	45.79972	sp|P14174|MIF_HUMAN	305512865.527163	False		0.35359999537468	False	456		Oxidation
652.344970703125	245.0954437	45.98979	Macrophage migration inhibitory factor OS=Homo sapiens GN=MIF PE=1 SV=4		1.41	PMFIVNTNVPR	PM[Oxi]FIVNTNVPR	2	b	1	2	45.79972	sp|P14174|MIF_HUMAN	305512865.527163	False		0.35359999537468	False	456		Oxidation
652.344970703125	1059.594604	45.98979	Macrophage migration inhibitory factor OS=Homo sapiens GN=MIF PE=1 SV=4		1.41	PMFIVNTNVPR	PM[Oxi]FIVNTNVPR	2	y	1	9	45.79972	sp|P14174|MIF_HUMAN	305512865.527163	False		0.35359999537468	False	456		Oxidation
652.344970703125	565.2891846	45.98979	Macrophage migration inhibitory factor OS=Homo sapiens GN=MIF PE=1 SV=4		1.05	PMFIVNTNVPR	PM[Oxi]FIVNTNVPR	2	b	2	10	45.79972	sp|P14174|MIF_HUMAN	305512865.527163	False		0.35359999537468	False	456		Oxidation
652.344970703125	505.2479248	45.98979	Macrophage migration inhibitory factor OS=Homo sapiens GN=MIF PE=1 SV=4		0.86	PMFIVNTNVPR	PM[Oxi]FIVNTNVPR	2	b	1	4	45.79972	sp|P14174|MIF_HUMAN	305512865.527163	False		0.35359999537468	False	456		Oxidation
652.344970703125	799.4420776	45.98979	Macrophage migration inhibitory factor OS=Homo sapiens GN=MIF PE=1 SV=4		0.86	PMFIVNTNVPR	PM[Oxi]FIVNTNVPR	2	y	1	7	45.79972	sp|P14174|MIF_HUMAN	305512865.527163	False		0.35359999537468	False	456		Oxidation
652.344970703125	700.3736572	45.98979	Macrophage migration inhibitory factor OS=Homo sapiens GN=MIF PE=1 SV=4		0.71	PMFIVNTNVPR	PM[Oxi]FIVNTNVPR	2	y	1	6	45.79972	sp|P14174|MIF_HUMAN	305512865.527163	False		0.35359999537468	False	456		Oxidation
652.344970703125	392.1638489	45.98979	Macrophage migration inhibitory factor OS=Homo sapiens GN=MIF PE=1 SV=4		0.39	PMFIVNTNVPR	PM[Oxi]FIVNTNVPR	2	b	1	3	45.79972	sp|P14174|MIF_HUMAN	305512865.527163	False		0.35359999537468	False	456		Oxidation
652.344970703125	912.526123	45.98979	Macrophage migration inhibitory factor OS=Homo sapiens GN=MIF PE=1 SV=4		0.39	PMFIVNTNVPR	PM[Oxi]FIVNTNVPR	2	y	1	8	45.79972	sp|P14174|MIF_HUMAN	305512865.527163	False		0.35359999537468	False	456		Oxidation
652.344970703125	400.2246704	45.98979	Macrophage migration inhibitory factor OS=Homo sapiens GN=MIF PE=1 SV=4		0.38	PMFIVNTNVPR	PM[Oxi]FIVNTNVPR	2	y	2	7	45.79972	sp|P14174|MIF_HUMAN	305512865.527163	False		0.35359999537468	False	456		Oxidation
592.310607910156	211.144104	51.00537	Sialic acid synthase OS=Homo sapiens GN=NANS PE=1 SV=2		8.31	PLELELCPGR	PLELELC[CAM]PGR	2	b	1	2	51.09878	sp|Q9NR45|SIAS_HUMAN	1147849596307.68	False		0.996599972248077	False	457
592.310607910156	973.4771118	51.00537	Sialic acid synthase OS=Homo sapiens GN=NANS PE=1 SV=2		8.31	PLELELCPGR	PLELELC[CAM]PGR	2	y	1	8	51.09878	sp|Q9NR45|SIAS_HUMAN	1147849596307.68	False		0.996599972248077	False	457
592.310607910156	453.270752	51.00537	Sialic acid synthase OS=Homo sapiens GN=NANS PE=1 SV=2		4.27	PLELELCPGR	PLELELC[CAM]PGR	2	b	1	4	51.09878	sp|Q9NR45|SIAS_HUMAN	1147849596307.68	False		0.996599972248077	False	457
592.310607910156	731.3504639	51.00537	Sialic acid synthase OS=Homo sapiens GN=NANS PE=1 SV=2		4.27	PLELELCPGR	PLELELC[CAM]PGR	2	y	1	6	51.09878	sp|Q9NR45|SIAS_HUMAN	1147849596307.68	False		0.996599972248077	False	457
592.310607910156	582.3133545	51.00537	Sialic acid synthase OS=Homo sapiens GN=NANS PE=1 SV=2		4.16	PLELELCPGR	PLELELC[CAM]PGR	2	b	1	5	51.09878	sp|Q9NR45|SIAS_HUMAN	1147849596307.68	False		0.996599972248077	False	457
592.310607910156	602.3079224	51.00537	Sialic acid synthase OS=Homo sapiens GN=NANS PE=1 SV=2		4.16	PLELELCPGR	PLELELC[CAM]PGR	2	y	1	5	51.09878	sp|Q9NR45|SIAS_HUMAN	1147849596307.68	False		0.996599972248077	False	457
592.310607910156	340.1867065	51.00537	Sialic acid synthase OS=Homo sapiens GN=NANS PE=1 SV=2		3.02	PLELELCPGR	PLELELC[CAM]PGR	2	b	1	3	51.09878	sp|Q9NR45|SIAS_HUMAN	1147849596307.68	False		0.996599972248077	False	457
592.310607910156	844.4345703	51.00537	Sialic acid synthase OS=Homo sapiens GN=NANS PE=1 SV=2		3.02	PLELELCPGR	PLELELC[CAM]PGR	2	y	1	7	51.09878	sp|Q9NR45|SIAS_HUMAN	1147849596307.68	False		0.996599972248077	False	457
592.310607910156	1086.561157	51.00537	Sialic acid synthase OS=Homo sapiens GN=NANS PE=1 SV=2		1.47	PLELELCPGR	PLELELC[CAM]PGR	2	y	1	9	51.09878	sp|Q9NR45|SIAS_HUMAN	1147849596307.68	False		0.996599972248077	False	457
592.310607910156	489.2238159	51.00537	Sialic acid synthase OS=Homo sapiens GN=NANS PE=1 SV=2		1.18	PLELELCPGR	PLELELC[CAM]PGR	2	y	1	4	51.09878	sp|Q9NR45|SIAS_HUMAN	1147849596307.68	False		0.996599972248077	False	457
592.310607910156	329.1931763	51.00537	Sialic acid synthase OS=Homo sapiens GN=NANS PE=1 SV=2		0.7	PLELELCPGR	PLELELC[CAM]PGR	2	y	1	3	51.09878	sp|Q9NR45|SIAS_HUMAN	1147849596307.68	False		0.996599972248077	False	457
746.833251953125	569.7199097	40.98264	Sialic acid synthase OS=Homo sapiens GN=NANS PE=1 SV=2		1.43	QLLPCEMACNEK	QLLPC[CAM]EMAC[CAM]NEK	2	y	2	9	40.81597	sp|Q9NR45|SIAS_HUMAN	943568024185.826	False		0.335299998521805	False	457
746.833251953125	355.2339783	40.98264	Sialic acid synthase OS=Homo sapiens GN=NANS PE=1 SV=2		1.38	QLLPCEMACNEK	QLLPC[CAM]EMAC[CAM]NEK	2	b	1	3	40.81597	sp|Q9NR45|SIAS_HUMAN	943568024185.826	False		0.335299998521805	False	457
746.833251953125	1138.432617	40.98264	Sialic acid synthase OS=Homo sapiens GN=NANS PE=1 SV=2		1.38	QLLPCEMACNEK	QLLPC[CAM]EMAC[CAM]NEK	2	y	1	9	40.81597	sp|Q9NR45|SIAS_HUMAN	943568024185.826	False		0.335299998521805	False	457
746.833251953125	390.1983337	40.98264	Sialic acid synthase OS=Homo sapiens GN=NANS PE=1 SV=2		0.48	QLLPCEMACNEK	QLLPC[CAM]EMAC[CAM]NEK	2	y	1	3	40.81597	sp|Q9NR45|SIAS_HUMAN	943568024185.826	False		0.335299998521805	False	457
746.833251953125	472.2224426	40.98264	Sialic acid synthase OS=Homo sapiens GN=NANS PE=1 SV=2		0.45	QLLPCEMACNEK	QLLPC[CAM]EMAC[CAM]NEK	2	b	2	8	40.81597	sp|Q9NR45|SIAS_HUMAN	943568024185.826	False		0.335299998521805	False	457
746.833251953125	737.8280029	40.98264	Sialic acid synthase OS=Homo sapiens GN=NANS PE=1 SV=2		0.36	QLLPCEMACNEK	QLLPC[CAM]EMAC[CAM]NEK	2	b	2	12	40.81597	sp|Q9NR45|SIAS_HUMAN	943568024185.826	False		0.335299998521805	False	457
746.833251953125	242.1499176	40.98264	Sialic acid synthase OS=Homo sapiens GN=NANS PE=1 SV=2		0.28	QLLPCEMACNEK	QLLPC[CAM]EMAC[CAM]NEK	2	b	1	2	40.81597	sp|Q9NR45|SIAS_HUMAN	943568024185.826	False		0.335299998521805	False	457
746.833251953125	621.2661133	40.98264	Sialic acid synthase OS=Homo sapiens GN=NANS PE=1 SV=2		0.26	QLLPCEMACNEK	QLLPC[CAM]EMAC[CAM]NEK	2	y	1	5	40.81597	sp|Q9NR45|SIAS_HUMAN	943568024185.826	False		0.335299998521805	False	457
746.833251953125	881.3491821	40.98264	Sialic acid synthase OS=Homo sapiens GN=NANS PE=1 SV=2		0.19	QLLPCEMACNEK	QLLPC[CAM]EMAC[CAM]NEK	2	y	1	7	40.81597	sp|Q9NR45|SIAS_HUMAN	943568024185.826	False		0.335299998521805	False	457
855.075988769531	316.1502991	76.63805	Acidic leucine-rich nuclear phosphoprotein 32 family member B OS=Homo sapiens GN=ANP32B PE=1 SV=1		5.2	SLDLFNCEVTNLNDYRESVFK	SLDLFNC[CAM]EVTNLNDYRESVFK	3	b	1	3	76.76488	sp|Q92688|AN32B_HUMAN	73009478.0120021	False		1	False	458
855.075988769531	928.4887085	76.63805	Acidic leucine-rich nuclear phosphoprotein 32 family member B OS=Homo sapiens GN=ANP32B PE=1 SV=1		2.24	SLDLFNCEVTNLNDYRESVFK	SLDLFNC[CAM]EVTNLNDYRESVFK	3	y	1	7	76.76488	sp|Q92688|AN32B_HUMAN	73009478.0120021	False		1	False	458
855.075988769531	576.3027954	76.63805	Acidic leucine-rich nuclear phosphoprotein 32 family member B OS=Homo sapiens GN=ANP32B PE=1 SV=1		1.71	SLDLFNCEVTNLNDYRESVFK	SLDLFNC[CAM]EVTNLNDYRESVFK	3	b	1	5	76.76488	sp|Q92688|AN32B_HUMAN	73009478.0120021	False		1	False	458
855.075988769531	1987.917847	76.63805	Acidic leucine-rich nuclear phosphoprotein 32 family member B OS=Homo sapiens GN=ANP32B PE=1 SV=1		1.71	SLDLFNCEVTNLNDYRESVFK	SLDLFNC[CAM]EVTNLNDYRESVFK	3	y	1	16	76.76488	sp|Q92688|AN32B_HUMAN	73009478.0120021	False		1	False	458
855.075988769531	1485.733276	76.63805	Acidic leucine-rich nuclear phosphoprotein 32 family member B OS=Homo sapiens GN=ANP32B PE=1 SV=1		1.66	SLDLFNCEVTNLNDYRESVFK	SLDLFNC[CAM]EVTNLNDYRESVFK	3	y	1	12	76.76488	sp|Q92688|AN32B_HUMAN	73009478.0120021	False		1	False	458
855.075988769531	201.1233673	76.63805	Acidic leucine-rich nuclear phosphoprotein 32 family member B OS=Homo sapiens GN=ANP32B PE=1 SV=1		1.46	SLDLFNCEVTNLNDYRESVFK	SLDLFNC[CAM]EVTNLNDYRESVFK	3	b	1	2	76.76488	sp|Q92688|AN32B_HUMAN	73009478.0120021	False		1	False	458
855.075988769531	1384.685547	76.63805	Acidic leucine-rich nuclear phosphoprotein 32 family member B OS=Homo sapiens GN=ANP32B PE=1 SV=1		1.31	SLDLFNCEVTNLNDYRESVFK	SLDLFNC[CAM]EVTNLNDYRESVFK	3	y	1	11	76.76488	sp|Q92688|AN32B_HUMAN	73009478.0120021	False		1	False	458
855.075988769531	1067.996704	76.63805	Acidic leucine-rich nuclear phosphoprotein 32 family member B OS=Homo sapiens GN=ANP32B PE=1 SV=1		1.12	SLDLFNCEVTNLNDYRESVFK	SLDLFNC[CAM]EVTNLNDYRESVFK	3	y	2	17	76.76488	sp|Q92688|AN32B_HUMAN	73009478.0120021	False		1	False	458
855.075988769531	1157.558594	76.63805	Acidic leucine-rich nuclear phosphoprotein 32 family member B OS=Homo sapiens GN=ANP32B PE=1 SV=1		1.11	SLDLFNCEVTNLNDYRESVFK	SLDLFNC[CAM]EVTNLNDYRESVFK	3	y	1	9	76.76488	sp|Q92688|AN32B_HUMAN	73009478.0120021	False		1	False	458
855.075988769531	294.1812134	76.63805	Acidic leucine-rich nuclear phosphoprotein 32 family member B OS=Homo sapiens GN=ANP32B PE=1 SV=1		0.89	SLDLFNCEVTNLNDYRESVFK	SLDLFNC[CAM]EVTNLNDYRESVFK	3	y	1	2	76.76488	sp|Q92688|AN32B_HUMAN	73009478.0120021	False		1	False	458
855.075988769531	429.234375	76.63805	Acidic leucine-rich nuclear phosphoprotein 32 family member B OS=Homo sapiens GN=ANP32B PE=1 SV=1		0.8	SLDLFNCEVTNLNDYRESVFK	SLDLFNC[CAM]EVTNLNDYRESVFK	3	b	1	4	76.76488	sp|Q92688|AN32B_HUMAN	73009478.0120021	False		1	False	458
855.075988769531	1270.642578	76.63805	Acidic leucine-rich nuclear phosphoprotein 32 family member B OS=Homo sapiens GN=ANP32B PE=1 SV=1		0.53	SLDLFNCEVTNLNDYRESVFK	SLDLFNC[CAM]EVTNLNDYRESVFK	3	y	1	10	76.76488	sp|Q92688|AN32B_HUMAN	73009478.0120021	False		1	False	458
855.075988769531	1124.538818	76.63805	Acidic leucine-rich nuclear phosphoprotein 32 family member B OS=Homo sapiens GN=ANP32B PE=1 SV=1		0.52	SLDLFNCEVTNLNDYRESVFK	SLDLFNC[CAM]EVTNLNDYRESVFK	3	y	2	18	76.76488	sp|Q92688|AN32B_HUMAN	73009478.0120021	False		1	False	458
855.075988769531	609.3242798	76.63805	Acidic leucine-rich nuclear phosphoprotein 32 family member B OS=Homo sapiens GN=ANP32B PE=1 SV=1		0.5	SLDLFNCEVTNLNDYRESVFK	SLDLFNC[CAM]EVTNLNDYRESVFK	3	y	1	5	76.76488	sp|Q92688|AN32B_HUMAN	73009478.0120021	False		1	False	458
855.075988769531	1182.052246	76.63805	Acidic leucine-rich nuclear phosphoprotein 32 family member B OS=Homo sapiens GN=ANP32B PE=1 SV=1		0.5	SLDLFNCEVTNLNDYRESVFK	SLDLFNC[CAM]EVTNLNDYRESVFK	3	y	2	19	76.76488	sp|Q92688|AN32B_HUMAN	73009478.0120021	False		1	False	458
855.075988769531	284.1303101	76.63805	Acidic leucine-rich nuclear phosphoprotein 32 family member B OS=Homo sapiens GN=ANP32B PE=1 SV=1		0.44	SLDLFNCEVTNLNDYRESVFK	SLDLFNC[CAM]EVTNLNDYRESVFK	3	b	3	7	76.76488	sp|Q92688|AN32B_HUMAN	73009478.0120021	False		1	False	458
855.075988769531	1584.801636	76.63805	Acidic leucine-rich nuclear phosphoprotein 32 family member B OS=Homo sapiens GN=ANP32B PE=1 SV=1		0.37	SLDLFNCEVTNLNDYRESVFK	SLDLFNC[CAM]EVTNLNDYRESVFK	3	y	1	13	76.76488	sp|Q92688|AN32B_HUMAN	73009478.0120021	False		1	False	458
855.075988769531	765.425354	76.63805	Acidic leucine-rich nuclear phosphoprotein 32 family member B OS=Homo sapiens GN=ANP32B PE=1 SV=1		0.34	SLDLFNCEVTNLNDYRESVFK	SLDLFNC[CAM]EVTNLNDYRESVFK	3	y	1	6	76.76488	sp|Q92688|AN32B_HUMAN	73009478.0120021	False		1	False	458
855.075988769531	1135.523315	76.63805	Acidic leucine-rich nuclear phosphoprotein 32 family member B OS=Homo sapiens GN=ANP32B PE=1 SV=1		0.29	SLDLFNCEVTNLNDYRESVFK	SLDLFNC[CAM]EVTNLNDYRESVFK	3	b	2	19	76.76488	sp|Q92688|AN32B_HUMAN	73009478.0120021	False		1	False	458
855.075988769531	743.3702393	76.63805	Acidic leucine-rich nuclear phosphoprotein 32 family member B OS=Homo sapiens GN=ANP32B PE=1 SV=1		0.21	SLDLFNCEVTNLNDYRESVFK	SLDLFNC[CAM]EVTNLNDYRESVFK	3	y	2	12	76.76488	sp|Q92688|AN32B_HUMAN	73009478.0120021	False		1	False	458
855.075988769531	1713.844238	76.63805	Acidic leucine-rich nuclear phosphoprotein 32 family member B OS=Homo sapiens GN=ANP32B PE=1 SV=1		0.16	SLDLFNCEVTNLNDYRESVFK	SLDLFNC[CAM]EVTNLNDYRESVFK	3	y	1	14	76.76488	sp|Q92688|AN32B_HUMAN	73009478.0120021	False		1	False	458
855.075988769531	818.3695679	76.63805	Acidic leucine-rich nuclear phosphoprotein 32 family member B OS=Homo sapiens GN=ANP32B PE=1 SV=1		0.12	SLDLFNCEVTNLNDYRESVFK	SLDLFNC[CAM]EVTNLNDYRESVFK	3	b	2	14	76.76488	sp|Q92688|AN32B_HUMAN	73009478.0120021	False		1	False	458
855.403991699219	316.1502991	76.63548	Acidic leucine-rich nuclear phosphoprotein 32 family member B OS=Homo sapiens GN=ANP32B PE=1 SV=1		5.96	SLDLFNCEVTNLNDYRESVFK	SLDLFN[Dea]C[CAM]EVTNLNDYRESVFK	3	b	1	3	76.71775	sp|Q92688|AN32B_HUMAN	63690513.3248691	False		0.993399977684021	False	458		Deamidated
855.403991699219	201.1233673	76.63548	Acidic leucine-rich nuclear phosphoprotein 32 family member B OS=Homo sapiens GN=ANP32B PE=1 SV=1		2.34	SLDLFNCEVTNLNDYRESVFK	SLDLFN[Dea]C[CAM]EVTNLNDYRESVFK	3	b	1	2	76.71775	sp|Q92688|AN32B_HUMAN	63690513.3248691	False		0.993399977684021	False	458		Deamidated
855.403991699219	994.9545288	76.63548	Acidic leucine-rich nuclear phosphoprotein 32 family member B OS=Homo sapiens GN=ANP32B PE=1 SV=1		1.64	SLDLFNCEVTNLNDYRESVFK	SLDLFN[Dea]C[CAM]EVTNLNDYRESVFK	3	y	2	16	76.71775	sp|Q92688|AN32B_HUMAN	63690513.3248691	False		0.993399977684021	False	458		Deamidated
855.403991699219	928.4887085	76.63548	Acidic leucine-rich nuclear phosphoprotein 32 family member B OS=Homo sapiens GN=ANP32B PE=1 SV=1		1.36	SLDLFNCEVTNLNDYRESVFK	SLDLFN[Dea]C[CAM]EVTNLNDYRESVFK	3	y	1	7	76.71775	sp|Q92688|AN32B_HUMAN	63690513.3248691	False		0.993399977684021	False	458		Deamidated
855.403991699219	1384.685547	76.63548	Acidic leucine-rich nuclear phosphoprotein 32 family member B OS=Homo sapiens GN=ANP32B PE=1 SV=1		1.23	SLDLFNCEVTNLNDYRESVFK	SLDLFN[Dea]C[CAM]EVTNLNDYRESVFK	3	y	1	11	76.71775	sp|Q92688|AN32B_HUMAN	63690513.3248691	False		0.993399977684021	False	458		Deamidated
855.403991699219	1485.733276	76.63548	Acidic leucine-rich nuclear phosphoprotein 32 family member B OS=Homo sapiens GN=ANP32B PE=1 SV=1		0.98	SLDLFNCEVTNLNDYRESVFK	SLDLFN[Dea]C[CAM]EVTNLNDYRESVFK	3	y	1	12	76.71775	sp|Q92688|AN32B_HUMAN	63690513.3248691	False		0.993399977684021	False	458		Deamidated
855.403991699219	294.1812134	76.63548	Acidic leucine-rich nuclear phosphoprotein 32 family member B OS=Homo sapiens GN=ANP32B PE=1 SV=1		0.8	SLDLFNCEVTNLNDYRESVFK	SLDLFN[Dea]C[CAM]EVTNLNDYRESVFK	3	y	1	2	76.71775	sp|Q92688|AN32B_HUMAN	63690513.3248691	False		0.993399977684021	False	458		Deamidated
855.403991699219	1157.558594	76.63548	Acidic leucine-rich nuclear phosphoprotein 32 family member B OS=Homo sapiens GN=ANP32B PE=1 SV=1		0.68	SLDLFNCEVTNLNDYRESVFK	SLDLFN[Dea]C[CAM]EVTNLNDYRESVFK	3	y	1	9	76.71775	sp|Q92688|AN32B_HUMAN	63690513.3248691	False		0.993399977684021	False	458		Deamidated
855.403991699219	1584.801636	76.63548	Acidic leucine-rich nuclear phosphoprotein 32 family member B OS=Homo sapiens GN=ANP32B PE=1 SV=1		0.49	SLDLFNCEVTNLNDYRESVFK	SLDLFN[Dea]C[CAM]EVTNLNDYRESVFK	3	y	1	13	76.71775	sp|Q92688|AN32B_HUMAN	63690513.3248691	False		0.993399977684021	False	458		Deamidated
855.403991699219	429.234375	76.63548	Acidic leucine-rich nuclear phosphoprotein 32 family member B OS=Homo sapiens GN=ANP32B PE=1 SV=1		0.41	SLDLFNCEVTNLNDYRESVFK	SLDLFN[Dea]C[CAM]EVTNLNDYRESVFK	3	b	1	4	76.71775	sp|Q92688|AN32B_HUMAN	63690513.3248691	False		0.993399977684021	False	458		Deamidated
855.403991699219	743.3702393	76.63548	Acidic leucine-rich nuclear phosphoprotein 32 family member B OS=Homo sapiens GN=ANP32B PE=1 SV=1		0.33	SLDLFNCEVTNLNDYRESVFK	SLDLFN[Dea]C[CAM]EVTNLNDYRESVFK	3	y	2	12	76.71775	sp|Q92688|AN32B_HUMAN	63690513.3248691	False		0.993399977684021	False	458		Deamidated
855.403991699219	937.4411011	76.63548	Acidic leucine-rich nuclear phosphoprotein 32 family member B OS=Homo sapiens GN=ANP32B PE=1 SV=1		0.33	SLDLFNCEVTNLNDYRESVFK	SLDLFN[Dea]C[CAM]EVTNLNDYRESVFK	3	y	2	15	76.71775	sp|Q92688|AN32B_HUMAN	63690513.3248691	False		0.993399977684021	False	458		Deamidated
855.403991699219	1125.030762	76.63548	Acidic leucine-rich nuclear phosphoprotein 32 family member B OS=Homo sapiens GN=ANP32B PE=1 SV=1		0.32	SLDLFNCEVTNLNDYRESVFK	SLDLFN[Dea]C[CAM]EVTNLNDYRESVFK	3	y	2	18	76.71775	sp|Q92688|AN32B_HUMAN	63690513.3248691	False		0.993399977684021	False	458		Deamidated
855.403991699219	576.3027954	76.63548	Acidic leucine-rich nuclear phosphoprotein 32 family member B OS=Homo sapiens GN=ANP32B PE=1 SV=1		0.31	SLDLFNCEVTNLNDYRESVFK	SLDLFN[Dea]C[CAM]EVTNLNDYRESVFK	3	b	1	5	76.71775	sp|Q92688|AN32B_HUMAN	63690513.3248691	False		0.993399977684021	False	458		Deamidated
855.403991699219	609.3242798	76.63548	Acidic leucine-rich nuclear phosphoprotein 32 family member B OS=Homo sapiens GN=ANP32B PE=1 SV=1		0.23	SLDLFNCEVTNLNDYRESVFK	SLDLFN[Dea]C[CAM]EVTNLNDYRESVFK	3	y	1	5	76.71775	sp|Q92688|AN32B_HUMAN	63690513.3248691	False		0.993399977684021	False	458		Deamidated
855.403991699219	855.4039917	76.63548	Acidic leucine-rich nuclear phosphoprotein 32 family member B OS=Homo sapiens GN=ANP32B PE=1 SV=1		0.2	SLDLFNCEVTNLNDYRESVFK	SLDLFN[Dea]C[CAM]EVTNLNDYRESVFK	3	y	3	21	76.71775	sp|Q92688|AN32B_HUMAN	63690513.3248691	False		0.993399977684021	False	458		Deamidated
855.403991699219	826.3933105	76.63548	Acidic leucine-rich nuclear phosphoprotein 32 family member B OS=Homo sapiens GN=ANP32B PE=1 SV=1		0.16	SLDLFNCEVTNLNDYRESVFK	SLDLFN[Dea]C[CAM]EVTNLNDYRESVFK	3	y	3	20	76.71775	sp|Q92688|AN32B_HUMAN	63690513.3248691	False		0.993399977684021	False	458		Deamidated
855.403991699219	147.1128082	76.63548	Acidic leucine-rich nuclear phosphoprotein 32 family member B OS=Homo sapiens GN=ANP32B PE=1 SV=1		0.12	SLDLFNCEVTNLNDYRESVFK	SLDLFN[Dea]C[CAM]EVTNLNDYRESVFK	3	y	1	1	76.71775	sp|Q92688|AN32B_HUMAN	63690513.3248691	False		0.993399977684021	False	458		Deamidated
855.403991699219	1270.642578	76.63548	Acidic leucine-rich nuclear phosphoprotein 32 family member B OS=Homo sapiens GN=ANP32B PE=1 SV=1		0.08	SLDLFNCEVTNLNDYRESVFK	SLDLFN[Dea]C[CAM]EVTNLNDYRESVFK	3	y	1	10	76.71775	sp|Q92688|AN32B_HUMAN	63690513.3248691	False		0.993399977684021	False	458		Deamidated
597.315368652344	933.4710083	63.7055	Acidic leucine-rich nuclear phosphoprotein 32 family member B OS=Homo sapiens GN=ANP32B PE=1 SV=1		29.48	IFGGLDMLAEK	IFGGLDMLAEK	2	y	1	9	64.27847	sp|Q92688|AN32B_HUMAN	239987391908892	False		0.992500007152557	False	458
597.315368652344	1080.539429	63.7055	Acidic leucine-rich nuclear phosphoprotein 32 family member B OS=Homo sapiens GN=ANP32B PE=1 SV=1		5.78	IFGGLDMLAEK	IFGGLDMLAEK	2	y	1	10	64.27847	sp|Q92688|AN32B_HUMAN	239987391908892	False		0.992500007152557	False	458
597.315368652344	261.1597595	63.7055	Acidic leucine-rich nuclear phosphoprotein 32 family member B OS=Homo sapiens GN=ANP32B PE=1 SV=1		2.93	IFGGLDMLAEK	IFGGLDMLAEK	2	b	1	2	64.27847	sp|Q92688|AN32B_HUMAN	239987391908892	False		0.992500007152557	False	458
597.315368652344	706.3439941	63.7055	Acidic leucine-rich nuclear phosphoprotein 32 family member B OS=Homo sapiens GN=ANP32B PE=1 SV=1		2.14	IFGGLDMLAEK	IFGGLDMLAEK	2	y	1	6	64.27847	sp|Q92688|AN32B_HUMAN	239987391908892	False		0.992500007152557	False	458
597.315368652344	347.1925049	63.7055	Acidic leucine-rich nuclear phosphoprotein 32 family member B OS=Homo sapiens GN=ANP32B PE=1 SV=1		2.07	IFGGLDMLAEK	IFGGLDMLAEK	2	y	1	3	64.27847	sp|Q92688|AN32B_HUMAN	239987391908892	False		0.992500007152557	False	458
597.315368652344	460.2765808	63.7055	Acidic leucine-rich nuclear phosphoprotein 32 family member B OS=Homo sapiens GN=ANP32B PE=1 SV=1		1.82	IFGGLDMLAEK	IFGGLDMLAEK	2	y	1	4	64.27847	sp|Q92688|AN32B_HUMAN	239987391908892	False		0.992500007152557	False	458
597.315368652344	1193.623413	63.7055	Acidic leucine-rich nuclear phosphoprotein 32 family member B OS=Homo sapiens GN=ANP32B PE=1 SV=1		1.82	IFGGLDMLAEK	IFGGLDMLAEK	2	y	1	11	64.27847	sp|Q92688|AN32B_HUMAN	239987391908892	False		0.992500007152557	False	458
597.315368652344	591.3170776	63.7055	Acidic leucine-rich nuclear phosphoprotein 32 family member B OS=Homo sapiens GN=ANP32B PE=1 SV=1		1.77	IFGGLDMLAEK	IFGGLDMLAEK	2	y	1	5	64.27847	sp|Q92688|AN32B_HUMAN	239987391908892	False		0.992500007152557	False	458
597.315368652344	876.4495239	63.7055	Acidic leucine-rich nuclear phosphoprotein 32 family member B OS=Homo sapiens GN=ANP32B PE=1 SV=1		1.22	IFGGLDMLAEK	IFGGLDMLAEK	2	y	1	8	64.27847	sp|Q92688|AN32B_HUMAN	239987391908892	False		0.992500007152557	False	458
597.315368652344	276.1553955	63.7055	Acidic leucine-rich nuclear phosphoprotein 32 family member B OS=Homo sapiens GN=ANP32B PE=1 SV=1		1.17	IFGGLDMLAEK	IFGGLDMLAEK	2	y	1	2	64.27847	sp|Q92688|AN32B_HUMAN	239987391908892	False		0.992500007152557	False	458
597.315368652344	819.4280396	63.7055	Acidic leucine-rich nuclear phosphoprotein 32 family member B OS=Homo sapiens GN=ANP32B PE=1 SV=1		0.91	IFGGLDMLAEK	IFGGLDMLAEK	2	y	1	7	64.27847	sp|Q92688|AN32B_HUMAN	239987391908892	False		0.992500007152557	False	458
597.315368652344	488.2867432	63.7055	Acidic leucine-rich nuclear phosphoprotein 32 family member B OS=Homo sapiens GN=ANP32B PE=1 SV=1		0.85	IFGGLDMLAEK	IFGGLDMLAEK	2	b	1	5	64.27847	sp|Q92688|AN32B_HUMAN	239987391908892	False		0.992500007152557	False	458
597.315368652344	318.1812134	63.7055	Acidic leucine-rich nuclear phosphoprotein 32 family member B OS=Homo sapiens GN=ANP32B PE=1 SV=1		0.79	IFGGLDMLAEK	IFGGLDMLAEK	2	b	1	3	64.27847	sp|Q92688|AN32B_HUMAN	239987391908892	False		0.992500007152557	False	458
855.403991699219	316.1502991	77.32893	Acidic leucine-rich nuclear phosphoprotein 32 family member B OS=Homo sapiens GN=ANP32B PE=1 SV=1		2.25	SLDLFNCEVTNLNDYRESVFK	SLDLFNC[CAM]EVTNLN[Dea]DYRESVFK	3	b	1	3	76.99239	sp|Q92688|AN32B_HUMAN	149908920.191969	False		0.988900005817413	False	458		Deamidated
855.403991699219	1068.48877	77.32893	Acidic leucine-rich nuclear phosphoprotein 32 family member B OS=Homo sapiens GN=ANP32B PE=1 SV=1		0.89	SLDLFNCEVTNLNDYRESVFK	SLDLFNC[CAM]EVTNLN[Dea]DYRESVFK	3	y	2	17	76.99239	sp|Q92688|AN32B_HUMAN	149908920.191969	False		0.988900005817413	False	458		Deamidated
855.403991699219	1385.669556	77.32893	Acidic leucine-rich nuclear phosphoprotein 32 family member B OS=Homo sapiens GN=ANP32B PE=1 SV=1		0.8	SLDLFNCEVTNLNDYRESVFK	SLDLFNC[CAM]EVTNLN[Dea]DYRESVFK	3	y	1	11	76.99239	sp|Q92688|AN32B_HUMAN	149908920.191969	False		0.988900005817413	False	458		Deamidated
855.403991699219	480.2816467	77.32893	Acidic leucine-rich nuclear phosphoprotein 32 family member B OS=Homo sapiens GN=ANP32B PE=1 SV=1		0.77	SLDLFNCEVTNLNDYRESVFK	SLDLFNC[CAM]EVTNLN[Dea]DYRESVFK	3	y	1	4	76.99239	sp|Q92688|AN32B_HUMAN	149908920.191969	False		0.988900005817413	False	458		Deamidated
855.403991699219	201.1233673	77.32893	Acidic leucine-rich nuclear phosphoprotein 32 family member B OS=Homo sapiens GN=ANP32B PE=1 SV=1		0.55	SLDLFNCEVTNLNDYRESVFK	SLDLFNC[CAM]EVTNLN[Dea]DYRESVFK	3	b	1	2	76.99239	sp|Q92688|AN32B_HUMAN	149908920.191969	False		0.988900005817413	False	458		Deamidated
855.403991699219	2364.081299	77.32893	Acidic leucine-rich nuclear phosphoprotein 32 family member B OS=Homo sapiens GN=ANP32B PE=1 SV=1		0.55	SLDLFNCEVTNLNDYRESVFK	SLDLFNC[CAM]EVTNLN[Dea]DYRESVFK	3	y	1	19	76.99239	sp|Q92688|AN32B_HUMAN	149908920.191969	False		0.988900005817413	False	458		Deamidated
855.403991699219	327.1445007	77.32893	Acidic leucine-rich nuclear phosphoprotein 32 family member B OS=Homo sapiens GN=ANP32B PE=1 SV=1		0.39	SLDLFNCEVTNLNDYRESVFK	SLDLFNC[CAM]EVTNLN[Dea]DYRESVFK	3	b	3	8	76.99239	sp|Q92688|AN32B_HUMAN	149908920.191969	False		0.988900005817413	False	458		Deamidated
855.403991699219	1486.717285	77.32893	Acidic leucine-rich nuclear phosphoprotein 32 family member B OS=Homo sapiens GN=ANP32B PE=1 SV=1		0.39	SLDLFNCEVTNLNDYRESVFK	SLDLFNC[CAM]EVTNLN[Dea]DYRESVFK	3	y	1	12	76.99239	sp|Q92688|AN32B_HUMAN	149908920.191969	False		0.988900005817413	False	458		Deamidated
855.403991699219	294.1812134	77.32893	Acidic leucine-rich nuclear phosphoprotein 32 family member B OS=Homo sapiens GN=ANP32B PE=1 SV=1		0.31	SLDLFNCEVTNLNDYRESVFK	SLDLFNC[CAM]EVTNLN[Dea]DYRESVFK	3	y	1	2	76.99239	sp|Q92688|AN32B_HUMAN	149908920.191969	False		0.988900005817413	False	458		Deamidated
855.403991699219	1158.542603	77.32893	Acidic leucine-rich nuclear phosphoprotein 32 family member B OS=Homo sapiens GN=ANP32B PE=1 SV=1		0.16	SLDLFNCEVTNLNDYRESVFK	SLDLFNC[CAM]EVTNLN[Dea]DYRESVFK	3	y	1	9	76.99239	sp|Q92688|AN32B_HUMAN	149908920.191969	False		0.988900005817413	False	458		Deamidated
855.403991699219	429.234375	77.32893	Acidic leucine-rich nuclear phosphoprotein 32 family member B OS=Homo sapiens GN=ANP32B PE=1 SV=1		0.06	SLDLFNCEVTNLNDYRESVFK	SLDLFNC[CAM]EVTNLN[Dea]DYRESVFK	3	b	1	4	76.99239	sp|Q92688|AN32B_HUMAN	149908920.191969	False		0.988900005817413	False	458		Deamidated
855.403991699219	1043.515625	77.32893	Acidic leucine-rich nuclear phosphoprotein 32 family member B OS=Homo sapiens GN=ANP32B PE=1 SV=1		0.05	SLDLFNCEVTNLNDYRESVFK	SLDLFNC[CAM]EVTNLN[Dea]DYRESVFK	3	y	1	8	76.99239	sp|Q92688|AN32B_HUMAN	149908920.191969	False		0.988900005817413	False	458		Deamidated
598.313598632813	933.4710083	64.52045	Acidic leucine-rich nuclear phosphoprotein 32 family member B OS=Homo sapiens GN=ANP32B PE=1 SV=1		21.17	LSENRIFGGLDMLAEK	LSENRIFGGLDMLAEK	3	y	1	9	64.24377	sp|Q92688|AN32B_HUMAN	26519205355.4346	False		0.98089998960495	False	458
598.313598632813	713.394043	64.52045	Acidic leucine-rich nuclear phosphoprotein 32 family member B OS=Homo sapiens GN=ANP32B PE=1 SV=1		5.03	LSENRIFGGLDMLAEK	LSENRIFGGLDMLAEK	3	b	1	6	64.24377	sp|Q92688|AN32B_HUMAN	26519205355.4346	False		0.98089998960495	False	458
598.313598632813	1080.539429	64.52045	Acidic leucine-rich nuclear phosphoprotein 32 family member B OS=Homo sapiens GN=ANP32B PE=1 SV=1		5.03	LSENRIFGGLDMLAEK	LSENRIFGGLDMLAEK	3	y	1	10	64.24377	sp|Q92688|AN32B_HUMAN	26519205355.4346	False		0.98089998960495	False	458
598.313598632813	600.3099976	64.52045	Acidic leucine-rich nuclear phosphoprotein 32 family member B OS=Homo sapiens GN=ANP32B PE=1 SV=1		2.07	LSENRIFGGLDMLAEK	LSENRIFGGLDMLAEK	3	b	1	5	64.24377	sp|Q92688|AN32B_HUMAN	26519205355.4346	False		0.98089998960495	False	458
598.313598632813	1193.623413	64.52045	Acidic leucine-rich nuclear phosphoprotein 32 family member B OS=Homo sapiens GN=ANP32B PE=1 SV=1		2.07	LSENRIFGGLDMLAEK	LSENRIFGGLDMLAEK	3	y	1	11	64.24377	sp|Q92688|AN32B_HUMAN	26519205355.4346	False		0.98089998960495	False	458
598.313598632813	706.3439941	64.52045	Acidic leucine-rich nuclear phosphoprotein 32 family member B OS=Homo sapiens GN=ANP32B PE=1 SV=1		1.53	LSENRIFGGLDMLAEK	LSENRIFGGLDMLAEK	3	y	1	6	64.24377	sp|Q92688|AN32B_HUMAN	26519205355.4346	False		0.98089998960495	False	458
598.313598632813	876.4495239	64.52045	Acidic leucine-rich nuclear phosphoprotein 32 family member B OS=Homo sapiens GN=ANP32B PE=1 SV=1		1.28	LSENRIFGGLDMLAEK	LSENRIFGGLDMLAEK	3	y	1	8	64.24377	sp|Q92688|AN32B_HUMAN	26519205355.4346	False		0.98089998960495	False	458
598.313598632813	460.2765808	64.52045	Acidic leucine-rich nuclear phosphoprotein 32 family member B OS=Homo sapiens GN=ANP32B PE=1 SV=1		1.16	LSENRIFGGLDMLAEK	LSENRIFGGLDMLAEK	3	y	1	4	64.24377	sp|Q92688|AN32B_HUMAN	26519205355.4346	False		0.98089998960495	False	458
598.313598632813	591.3170776	64.52045	Acidic leucine-rich nuclear phosphoprotein 32 family member B OS=Homo sapiens GN=ANP32B PE=1 SV=1		1.04	LSENRIFGGLDMLAEK	LSENRIFGGLDMLAEK	3	y	1	5	64.24377	sp|Q92688|AN32B_HUMAN	26519205355.4346	False		0.98089998960495	False	458
598.313598632813	357.2006836	64.52045	Acidic leucine-rich nuclear phosphoprotein 32 family member B OS=Homo sapiens GN=ANP32B PE=1 SV=1		0.95	LSENRIFGGLDMLAEK	LSENRIFGGLDMLAEK	3	b	2	6	64.24377	sp|Q92688|AN32B_HUMAN	26519205355.4346	False		0.98089998960495	False	458
598.313598632813	201.1233673	64.52045	Acidic leucine-rich nuclear phosphoprotein 32 family member B OS=Homo sapiens GN=ANP32B PE=1 SV=1		0.92	LSENRIFGGLDMLAEK	LSENRIFGGLDMLAEK	3	b	1	2	64.24377	sp|Q92688|AN32B_HUMAN	26519205355.4346	False		0.98089998960495	False	458
598.313598632813	276.1553955	64.52045	Acidic leucine-rich nuclear phosphoprotein 32 family member B OS=Homo sapiens GN=ANP32B PE=1 SV=1		0.86	LSENRIFGGLDMLAEK	LSENRIFGGLDMLAEK	3	y	1	2	64.24377	sp|Q92688|AN32B_HUMAN	26519205355.4346	False		0.98089998960495	False	458
598.313598632813	819.4280396	64.52045	Acidic leucine-rich nuclear phosphoprotein 32 family member B OS=Homo sapiens GN=ANP32B PE=1 SV=1		0.84	LSENRIFGGLDMLAEK	LSENRIFGGLDMLAEK	3	y	1	7	64.24377	sp|Q92688|AN32B_HUMAN	26519205355.4346	False		0.98089998960495	False	458
598.313598632813	147.1128082	64.52045	Acidic leucine-rich nuclear phosphoprotein 32 family member B OS=Homo sapiens GN=ANP32B PE=1 SV=1		0.67	LSENRIFGGLDMLAEK	LSENRIFGGLDMLAEK	3	y	1	1	64.24377	sp|Q92688|AN32B_HUMAN	26519205355.4346	False		0.98089998960495	False	458
598.313598632813	445.2238159	64.52045	Acidic leucine-rich nuclear phosphoprotein 32 family member B OS=Homo sapiens GN=ANP32B PE=1 SV=1		0.35	LSENRIFGGLDMLAEK	LSENRIFGGLDMLAEK	3	b	3	12	64.24377	sp|Q92688|AN32B_HUMAN	26519205355.4346	False		0.98089998960495	False	458
649.850524902344	1308.690674	81.90396	Acidic leucine-rich nuclear phosphoprotein 32 family member B OS=Homo sapiens GN=ANP32B PE=1 SV=1		0.93	IFGGLDMLAEKLPNLTHLNLSGNK	IFGGLDMLAEKLPN[Dea]LTHLNLSGNK	4	y	1	12	81.54604	sp|Q92688|AN32B_HUMAN	346887163.333627	False		0.329899996519089	False	458		Deamidated
649.850524902344	711.3909912	81.90396	Acidic leucine-rich nuclear phosphoprotein 32 family member B OS=Homo sapiens GN=ANP32B PE=1 SV=1		0.66	IFGGLDMLAEKLPNLTHLNLSGNK	IFGGLDMLAEKLPN[Dea]LTHLNLSGNK	4	y	2	13	81.54604	sp|Q92688|AN32B_HUMAN	346887163.333627	False		0.329899996519089	False	458		Deamidated
649.850524902344	488.2867432	81.90396	Acidic leucine-rich nuclear phosphoprotein 32 family member B OS=Homo sapiens GN=ANP32B PE=1 SV=1		0.63	IFGGLDMLAEKLPNLTHLNLSGNK	IFGGLDMLAEKLPN[Dea]LTHLNLSGNK	4	b	1	5	81.54604	sp|Q92688|AN32B_HUMAN	346887163.333627	False		0.329899996519089	False	458		Deamidated
649.850524902344	261.1557312	81.90396	Acidic leucine-rich nuclear phosphoprotein 32 family member B OS=Homo sapiens GN=ANP32B PE=1 SV=1		0.51	IFGGLDMLAEKLPNLTHLNLSGNK	IFGGLDMLAEKLPN[Dea]LTHLNLSGNK	4	y	1	2	81.54604	sp|Q92688|AN32B_HUMAN	346887163.333627	False		0.329899996519089	False	458		Deamidated
649.850524902344	745.4202881	81.90396	Acidic leucine-rich nuclear phosphoprotein 32 family member B OS=Homo sapiens GN=ANP32B PE=1 SV=1		0.3	IFGGLDMLAEKLPNLTHLNLSGNK	IFGGLDMLAEKLPN[Dea]LTHLNLSGNK	4	y	1	7	81.54604	sp|Q92688|AN32B_HUMAN	346887163.333627	False		0.329899996519089	False	458		Deamidated
649.850524902344	556.3016968	81.90396	Acidic leucine-rich nuclear phosphoprotein 32 family member B OS=Homo sapiens GN=ANP32B PE=1 SV=1		0.23	IFGGLDMLAEKLPNLTHLNLSGNK	IFGGLDMLAEKLPN[Dea]LTHLNLSGNK	4	y	4	20	81.54604	sp|Q92688|AN32B_HUMAN	346887163.333627	False		0.329899996519089	False	458		Deamidated
649.850524902344	983.5268555	81.90396	Acidic leucine-rich nuclear phosphoprotein 32 family member B OS=Homo sapiens GN=ANP32B PE=1 SV=1		0.18	IFGGLDMLAEKLPNLTHLNLSGNK	IFGGLDMLAEKLPN[Dea]LTHLNLSGNK	4	y	1	9	81.54604	sp|Q92688|AN32B_HUMAN	346887163.333627	False		0.329899996519089	False	458		Deamidated
649.850524902344	734.354187	81.90396	Acidic leucine-rich nuclear phosphoprotein 32 family member B OS=Homo sapiens GN=ANP32B PE=1 SV=1		0.16	IFGGLDMLAEKLPNLTHLNLSGNK	IFGGLDMLAEKLPN[Dea]LTHLNLSGNK	4	b	1	7	81.54604	sp|Q92688|AN32B_HUMAN	346887163.333627	False		0.329899996519089	False	458		Deamidated
649.850524902344	613.3241577	81.90396	Acidic leucine-rich nuclear phosphoprotein 32 family member B OS=Homo sapiens GN=ANP32B PE=1 SV=1		0.14	IFGGLDMLAEKLPNLTHLNLSGNK	IFGGLDMLAEKLPN[Dea]LTHLNLSGNK	4	b	4	23	81.54604	sp|Q92688|AN32B_HUMAN	346887163.333627	False		0.329899996519089	False	458		Deamidated
649.850524902344	760.4069824	81.90396	Acidic leucine-rich nuclear phosphoprotein 32 family member B OS=Homo sapiens GN=ANP32B PE=1 SV=1		0.14	IFGGLDMLAEKLPNLTHLNLSGNK	IFGGLDMLAEKLPN[Dea]LTHLNLSGNK	4	y	3	21	81.54604	sp|Q92688|AN32B_HUMAN	346887163.333627	False		0.329899996519089	False	458		Deamidated
649.850524902344	560.30896	81.90396	Acidic leucine-rich nuclear phosphoprotein 32 family member B OS=Homo sapiens GN=ANP32B PE=1 SV=1		0.12	IFGGLDMLAEKLPNLTHLNLSGNK	IFGGLDMLAEKLPN[Dea]LTHLNLSGNK	4	y	3	15	81.54604	sp|Q92688|AN32B_HUMAN	346887163.333627	False		0.329899996519089	False	458		Deamidated
649.850524902344	882.479187	81.90396	Acidic leucine-rich nuclear phosphoprotein 32 family member B OS=Homo sapiens GN=ANP32B PE=1 SV=1		0.09	IFGGLDMLAEKLPNLTHLNLSGNK	IFGGLDMLAEKLPN[Dea]LTHLNLSGNK	4	y	1	8	81.54604	sp|Q92688|AN32B_HUMAN	346887163.333627	False		0.329899996519089	False	458		Deamidated
649.850524902344	997.5405884	81.90396	Acidic leucine-rich nuclear phosphoprotein 32 family member B OS=Homo sapiens GN=ANP32B PE=1 SV=1		0.04	IFGGLDMLAEKLPNLTHLNLSGNK	IFGGLDMLAEKLPN[Dea]LTHLNLSGNK	4	y	2	18	81.54604	sp|Q92688|AN32B_HUMAN	346887163.333627	False		0.329899996519089	False	458		Deamidated
944.711486816406	404.1888123	37.87305	Uncharacterized protein C14orf142 OS=Homo sapiens GN=C14orf142 PE=1 SV=2		0.71	VAAAPDEDLDGDDEDDAEDENNIDNR	VAAAPDEDLDGDDEDDAEDENNIDNR	3	y	1	3	38.29842	sp|Q9BXV9|CN142_HUMAN	985161614479.047	False		1	False	459
944.711486816406	874.4013062	37.87305	Uncharacterized protein C14orf142 OS=Homo sapiens GN=C14orf142 PE=1 SV=2		0.63	VAAAPDEDLDGDDEDDAEDENNIDNR	VAAAPDEDLDGDDEDDAEDENNIDNR	3	y	1	7	38.29842	sp|Q9BXV9|CN142_HUMAN	985161614479.047	False		1	False	459
944.711486816406	289.1618652	37.87305	Uncharacterized protein C14orf142 OS=Homo sapiens GN=C14orf142 PE=1 SV=2		0.39	VAAAPDEDLDGDDEDDAEDENNIDNR	VAAAPDEDLDGDDEDDAEDENNIDNR	3	y	1	2	38.29842	sp|Q9BXV9|CN142_HUMAN	985161614479.047	False		1	False	459
944.711486816406	989.4282837	37.87305	Uncharacterized protein C14orf142 OS=Homo sapiens GN=C14orf142 PE=1 SV=2		0.36	VAAAPDEDLDGDDEDDAEDENNIDNR	VAAAPDEDLDGDDEDDAEDENNIDNR	3	y	1	8	38.29842	sp|Q9BXV9|CN142_HUMAN	985161614479.047	False		1	False	459
944.711486816406	769.3363037	37.87305	Uncharacterized protein C14orf142 OS=Homo sapiens GN=C14orf142 PE=1 SV=2		0.26	VAAAPDEDLDGDDEDDAEDENNIDNR	VAAAPDEDLDGDDEDDAEDENNIDNR	3	b	1	8	38.29842	sp|Q9BXV9|CN142_HUMAN	985161614479.047	False		1	False	459
944.711486816406	1118.470825	37.87305	Uncharacterized protein C14orf142 OS=Homo sapiens GN=C14orf142 PE=1 SV=2		0.24	VAAAPDEDLDGDDEDDAEDENNIDNR	VAAAPDEDLDGDDEDDAEDENNIDNR	3	y	1	9	38.29842	sp|Q9BXV9|CN142_HUMAN	985161614479.047	False		1	False	459
944.711486816406	1304.534912	37.87305	Uncharacterized protein C14orf142 OS=Homo sapiens GN=C14orf142 PE=1 SV=2		0.21	VAAAPDEDLDGDDEDDAEDENNIDNR	VAAAPDEDLDGDDEDDAEDENNIDNR	3	y	1	11	38.29842	sp|Q9BXV9|CN142_HUMAN	985161614479.047	False		1	False	459
944.711486816406	1189.507935	37.87305	Uncharacterized protein C14orf142 OS=Homo sapiens GN=C14orf142 PE=1 SV=2		0.16	VAAAPDEDLDGDDEDDAEDENNIDNR	VAAAPDEDLDGDDEDDAEDENNIDNR	3	y	1	10	38.29842	sp|Q9BXV9|CN142_HUMAN	985161614479.047	False		1	False	459
944.711486816406	517.2728882	37.87305	Uncharacterized protein C14orf142 OS=Homo sapiens GN=C14orf142 PE=1 SV=2		0.13	VAAAPDEDLDGDDEDDAEDENNIDNR	VAAAPDEDLDGDDEDDAEDENNIDNR	3	y	1	4	38.29842	sp|Q9BXV9|CN142_HUMAN	985161614479.047	False		1	False	459
788.371704101563	720.3709106	79.01041	Uncharacterized protein C14orf142 OS=Homo sapiens GN=C14orf142 PE=1 SV=2		2.74	VSCEAPGDGDPFQGLLSGVAQMK	VSC[CAM]EAPGDGDPFQGLLSGVAQMK	3	y	1	7	78.68365	sp|Q9BXV9|CN142_HUMAN	5836892838.51158	False		1	False	459
788.371704101563	1003.560486	79.01041	Uncharacterized protein C14orf142 OS=Homo sapiens GN=C14orf142 PE=1 SV=2		1.59	VSCEAPGDGDPFQGLLSGVAQMK	VSC[CAM]EAPGDGDPFQGLLSGVAQMK	3	y	1	10	78.68365	sp|Q9BXV9|CN142_HUMAN	5836892838.51158	False		1	False	459
788.371704101563	547.2180786	79.01041	Uncharacterized protein C14orf142 OS=Homo sapiens GN=C14orf142 PE=1 SV=2		0.96	VSCEAPGDGDPFQGLLSGVAQMK	VSC[CAM]EAPGDGDPFQGLLSGVAQMK	3	b	1	5	78.68365	sp|Q9BXV9|CN142_HUMAN	5836892838.51158	False		1	False	459
788.371704101563	406.211853	79.01041	Uncharacterized protein C14orf142 OS=Homo sapiens GN=C14orf142 PE=1 SV=2		0.49	VSCEAPGDGDPFQGLLSGVAQMK	VSC[CAM]EAPGDGDPFQGLLSGVAQMK	3	y	1	3	78.68365	sp|Q9BXV9|CN142_HUMAN	5836892838.51158	False		1	False	459
788.371704101563	633.3388672	79.01041	Uncharacterized protein C14orf142 OS=Homo sapiens GN=C14orf142 PE=1 SV=2		0.48	VSCEAPGDGDPFQGLLSGVAQMK	VSC[CAM]EAPGDGDPFQGLLSGVAQMK	3	y	1	6	78.68365	sp|Q9BXV9|CN142_HUMAN	5836892838.51158	False		1	False	459
788.371704101563	566.3131714	79.01041	Uncharacterized protein C14orf142 OS=Homo sapiens GN=C14orf142 PE=1 SV=2		0.4	VSCEAPGDGDPFQGLLSGVAQMK	VSC[CAM]EAPGDGDPFQGLLSGVAQMK	3	y	2	11	78.68365	sp|Q9BXV9|CN142_HUMAN	5836892838.51158	False		1	False	459
788.371704101563	788.3717041	79.01041	Uncharacterized protein C14orf142 OS=Homo sapiens GN=C14orf142 PE=1 SV=2		0.39	VSCEAPGDGDPFQGLLSGVAQMK	VSC[CAM]EAPGDGDPFQGLLSGVAQMK	3	y	3	23	78.68365	sp|Q9BXV9|CN142_HUMAN	5836892838.51158	False		1	False	459
788.371704101563	1131.619019	79.01041	Uncharacterized protein C14orf142 OS=Homo sapiens GN=C14orf142 PE=1 SV=2		0.39	VSCEAPGDGDPFQGLLSGVAQMK	VSC[CAM]EAPGDGDPFQGLLSGVAQMK	3	y	1	11	78.68365	sp|Q9BXV9|CN142_HUMAN	5836892838.51158	False		1	False	459
788.371704101563	477.2489929	79.01041	Uncharacterized protein C14orf142 OS=Homo sapiens GN=C14orf142 PE=1 SV=2		0.29	VSCEAPGDGDPFQGLLSGVAQMK	VSC[CAM]EAPGDGDPFQGLLSGVAQMK	3	y	1	4	78.68365	sp|Q9BXV9|CN142_HUMAN	5836892838.51158	False		1	False	459
788.371704101563	833.4549561	79.01041	Uncharacterized protein C14orf142 OS=Homo sapiens GN=C14orf142 PE=1 SV=2		0.28	VSCEAPGDGDPFQGLLSGVAQMK	VSC[CAM]EAPGDGDPFQGLLSGVAQMK	3	y	1	8	78.68365	sp|Q9BXV9|CN142_HUMAN	5836892838.51158	False		1	False	459
788.371704101563	873.3406982	79.01041	Uncharacterized protein C14orf142 OS=Homo sapiens GN=C14orf142 PE=1 SV=2		0.24	VSCEAPGDGDPFQGLLSGVAQMK	VSC[CAM]EAPGDGDPFQGLLSGVAQMK	3	b	1	9	78.68365	sp|Q9BXV9|CN142_HUMAN	5836892838.51158	False		1	False	459
788.371704101563	278.1532898	79.01041	Uncharacterized protein C14orf142 OS=Homo sapiens GN=C14orf142 PE=1 SV=2		0.11	VSCEAPGDGDPFQGLLSGVAQMK	VSC[CAM]EAPGDGDPFQGLLSGVAQMK	3	y	1	2	78.68365	sp|Q9BXV9|CN142_HUMAN	5836892838.51158	False		1	False	459
788.69970703125	720.3709106	79.80759	Uncharacterized protein C14orf142 OS=Homo sapiens GN=C14orf142 PE=1 SV=2		2.09	VSCEAPGDGDPFQGLLSGVAQMK	VSC[CAM]EAPGDGDPFQ[Dea]GLLSGVAQMK	3	y	1	7	78.65472	sp|Q9BXV9|CN142_HUMAN	248100069820.329	False		0.998399972915649	False	459		Deamidated
788.69970703125	1003.560486	79.80759	Uncharacterized protein C14orf142 OS=Homo sapiens GN=C14orf142 PE=1 SV=2		1.35	VSCEAPGDGDPFQGLLSGVAQMK	VSC[CAM]EAPGDGDPFQ[Dea]GLLSGVAQMK	3	y	1	10	78.65472	sp|Q9BXV9|CN142_HUMAN	248100069820.329	False		0.998399972915649	False	459		Deamidated
788.69970703125	633.3388672	79.80759	Uncharacterized protein C14orf142 OS=Homo sapiens GN=C14orf142 PE=1 SV=2		0.96	VSCEAPGDGDPFQGLLSGVAQMK	VSC[CAM]EAPGDGDPFQ[Dea]GLLSGVAQMK	3	y	1	6	78.65472	sp|Q9BXV9|CN142_HUMAN	248100069820.329	False		0.998399972915649	False	459		Deamidated
788.69970703125	833.4549561	79.80759	Uncharacterized protein C14orf142 OS=Homo sapiens GN=C14orf142 PE=1 SV=2		0.37	VSCEAPGDGDPFQGLLSGVAQMK	VSC[CAM]EAPGDGDPFQ[Dea]GLLSGVAQMK	3	y	1	8	78.65472	sp|Q9BXV9|CN142_HUMAN	248100069820.329	False		0.998399972915649	False	459		Deamidated
788.69970703125	477.2489929	79.80759	Uncharacterized protein C14orf142 OS=Homo sapiens GN=C14orf142 PE=1 SV=2		0.34	VSCEAPGDGDPFQGLLSGVAQMK	VSC[CAM]EAPGDGDPFQ[Dea]GLLSGVAQMK	3	y	1	4	78.65472	sp|Q9BXV9|CN142_HUMAN	248100069820.329	False		0.998399972915649	False	459		Deamidated
788.69970703125	644.270813	79.80759	Uncharacterized protein C14orf142 OS=Homo sapiens GN=C14orf142 PE=1 SV=2		0.22	VSCEAPGDGDPFQGLLSGVAQMK	VSC[CAM]EAPGDGDPFQ[Dea]GLLSGVAQMK	3	b	1	6	78.65472	sp|Q9BXV9|CN142_HUMAN	248100069820.329	False		0.998399972915649	False	459		Deamidated
788.69970703125	832.4034424	79.80759	Uncharacterized protein C14orf142 OS=Homo sapiens GN=C14orf142 PE=1 SV=2		0.1	VSCEAPGDGDPFQGLLSGVAQMK	VSC[CAM]EAPGDGDPFQ[Dea]GLLSGVAQMK	3	y	2	16	78.65472	sp|Q9BXV9|CN142_HUMAN	248100069820.329	False		0.998399972915649	False	459		Deamidated
788.69970703125	988.3676758	79.80759	Uncharacterized protein C14orf142 OS=Homo sapiens GN=C14orf142 PE=1 SV=2		0.08	VSCEAPGDGDPFQGLLSGVAQMK	VSC[CAM]EAPGDGDPFQ[Dea]GLLSGVAQMK	3	b	1	10	78.65472	sp|Q9BXV9|CN142_HUMAN	248100069820.329	False		0.998399972915649	False	459		Deamidated
788.69970703125	873.3406982	79.80759	Uncharacterized protein C14orf142 OS=Homo sapiens GN=C14orf142 PE=1 SV=2		0.05	VSCEAPGDGDPFQGLLSGVAQMK	VSC[CAM]EAPGDGDPFQ[Dea]GLLSGVAQMK	3	b	1	9	78.65472	sp|Q9BXV9|CN142_HUMAN	248100069820.329	False		0.998399972915649	False	459		Deamidated
712.86767578125	853.4274902	79.72773	Uncharacterized protein C14orf142 OS=Homo sapiens GN=C14orf142 PE=1 SV=2		2.36	FDPLVQGEVQHR	FDPLVQGEVQHR	2	y	1	7	79.37998	sp|Q9BXV9|CN142_HUMAN	289435911090284	False		0.879499971866608	False	459
712.86767578125	712.8676758	79.72773	Uncharacterized protein C14orf142 OS=Homo sapiens GN=C14orf142 PE=1 SV=2		1.78	FDPLVQGEVQHR	FDPLVQGEVQHR	2	y	2	12	79.37998	sp|Q9BXV9|CN142_HUMAN	289435911090284	False		0.879499971866608	False	459
712.86767578125	725.3688965	79.72773	Uncharacterized protein C14orf142 OS=Homo sapiens GN=C14orf142 PE=1 SV=2		1.63	FDPLVQGEVQHR	FDPLVQGEVQHR	2	y	1	6	79.37998	sp|Q9BXV9|CN142_HUMAN	289435911090284	False		0.879499971866608	False	459
712.86767578125	539.3048706	79.72773	Uncharacterized protein C14orf142 OS=Homo sapiens GN=C14orf142 PE=1 SV=2		1.18	FDPLVQGEVQHR	FDPLVQGEVQHR	2	y	1	4	79.37998	sp|Q9BXV9|CN142_HUMAN	289435911090284	False		0.879499971866608	False	459
712.86767578125	473.2394714	79.72773	Uncharacterized protein C14orf142 OS=Homo sapiens GN=C14orf142 PE=1 SV=2		1	FDPLVQGEVQHR	FDPLVQGEVQHR	2	b	1	4	79.37998	sp|Q9BXV9|CN142_HUMAN	289435911090284	False		0.879499971866608	False	459
712.86767578125	952.4959106	79.72773	Uncharacterized protein C14orf142 OS=Homo sapiens GN=C14orf142 PE=1 SV=2		1	FDPLVQGEVQHR	FDPLVQGEVQHR	2	y	1	8	79.37998	sp|Q9BXV9|CN142_HUMAN	289435911090284	False		0.879499971866608	False	459
712.86767578125	427.2173767	79.72773	Uncharacterized protein C14orf142 OS=Homo sapiens GN=C14orf142 PE=1 SV=2		0.91	FDPLVQGEVQHR	FDPLVQGEVQHR	2	y	2	7	79.37998	sp|Q9BXV9|CN142_HUMAN	289435911090284	False		0.879499971866608	False	459
712.86767578125	1162.63269	79.72773	Uncharacterized protein C14orf142 OS=Homo sapiens GN=C14orf142 PE=1 SV=2		0.91	FDPLVQGEVQHR	FDPLVQGEVQHR	2	y	1	10	79.37998	sp|Q9BXV9|CN142_HUMAN	289435911090284	False		0.879499971866608	False	459
712.86767578125	440.2364502	79.72773	Uncharacterized protein C14orf142 OS=Homo sapiens GN=C14orf142 PE=1 SV=2		0.8	FDPLVQGEVQHR	FDPLVQGEVQHR	2	y	1	3	79.37998	sp|Q9BXV9|CN142_HUMAN	289435911090284	False		0.879499971866608	False	459
712.86767578125	639.3334961	79.72773	Uncharacterized protein C14orf142 OS=Homo sapiens GN=C14orf142 PE=1 SV=2		0.73	FDPLVQGEVQHR	FDPLVQGEVQHR	2	y	2	11	79.37998	sp|Q9BXV9|CN142_HUMAN	289435911090284	False		0.879499971866608	False	459
712.86767578125	312.1778564	79.72773	Uncharacterized protein C14orf142 OS=Homo sapiens GN=C14orf142 PE=1 SV=2		0.71	FDPLVQGEVQHR	FDPLVQGEVQHR	2	y	1	2	79.37998	sp|Q9BXV9|CN142_HUMAN	289435911090284	False		0.879499971866608	False	459
712.86767578125	175.1189575	79.72773	Uncharacterized protein C14orf142 OS=Homo sapiens GN=C14orf142 PE=1 SV=2		0.52	FDPLVQGEVQHR	FDPLVQGEVQHR	2	y	1	1	79.37998	sp|Q9BXV9|CN142_HUMAN	289435911090284	False		0.879499971866608	False	459
712.86767578125	1065.579956	79.72773	Uncharacterized protein C14orf142 OS=Homo sapiens GN=C14orf142 PE=1 SV=2		0.07	FDPLVQGEVQHR	FDPLVQGEVQHR	2	y	1	9	79.37998	sp|Q9BXV9|CN142_HUMAN	289435911090284	False		0.879499971866608	False	459
1110.46447753906	1679.812256	36.41662	G antigen 2D OS=Homo sapiens GN=GAGE2D PE=1 SV=1		8.61	QDPAAAQEGEDEGASAGQGPKPEADSQEQGHPQTGCECEDGPDGQEMDPPNPEEVKTPEEGEK	QDPAAAQEGEDEGASAGQGPKPEADSQEQGHPQTGC[CAM]EC[CAM]EDGPDGQEMDPPNPEEVKTPEEGEK	6	y	1	15	39.07568	sp|Q9UEU5|GGE2D_HUMAN	1112208218.65063	False		0.996299982070923	False	460
1110.46447753906	688.3148193	36.41662	G antigen 2D OS=Homo sapiens GN=GAGE2D PE=1 SV=1		7.65	QDPAAAQEGEDEGASAGQGPKPEADSQEQGHPQTGCECEDGPDGQEMDPPNPEEVKTPEEGEK	QDPAAAQEGEDEGASAGQGPKPEADSQEQGHPQTGC[CAM]EC[CAM]EDGPDGQEMDPPNPEEVKTPEEGEK	6	y	1	6	39.07568	sp|Q9UEU5|GGE2D_HUMAN	1112208218.65063	False		0.996299982070923	False	460
1110.46447753906	395.1848755	36.41662	G antigen 2D OS=Homo sapiens GN=GAGE2D PE=1 SV=1		4.12	QDPAAAQEGEDEGASAGQGPKPEADSQEQGHPQTGCECEDGPDGQEMDPPNPEEVKTPEEGEK	QDPAAAQEGEDEGASAGQGPKPEADSQEQGHPQTGC[CAM]EC[CAM]EDGPDGQEMDPPNPEEVKTPEEGEK	6	y	2	7	39.07568	sp|Q9UEU5|GGE2D_HUMAN	1112208218.65063	False		0.996299982070923	False	460
1110.46447753906	1371.663818	36.41662	G antigen 2D OS=Homo sapiens GN=GAGE2D PE=1 SV=1		1.92	QDPAAAQEGEDEGASAGQGPKPEADSQEQGHPQTGCECEDGPDGQEMDPPNPEEVKTPEEGEK	QDPAAAQEGEDEGASAGQGPKPEADSQEQGHPQTGC[CAM]EC[CAM]EDGPDGQEMDPPNPEEVKTPEEGEK	6	y	1	12	39.07568	sp|Q9UEU5|GGE2D_HUMAN	1112208218.65063	False		0.996299982070923	False	460
1110.46447753906	554.256897	36.41662	G antigen 2D OS=Homo sapiens GN=GAGE2D PE=1 SV=1		1.61	QDPAAAQEGEDEGASAGQGPKPEADSQEQGHPQTGCECEDGPDGQEMDPPNPEEVKTPEEGEK	QDPAAAQEGEDEGASAGQGPKPEADSQEQGHPQTGC[CAM]EC[CAM]EDGPDGQEMDPPNPEEVKTPEEGEK	6	b	1	6	39.07568	sp|Q9UEU5|GGE2D_HUMAN	1112208218.65063	False		0.996299982070923	False	460
1110.46447753906	789.3624878	36.41662	G antigen 2D OS=Homo sapiens GN=GAGE2D PE=1 SV=1		1.48	QDPAAAQEGEDEGASAGQGPKPEADSQEQGHPQTGCECEDGPDGQEMDPPNPEEVKTPEEGEK	QDPAAAQEGEDEGASAGQGPKPEADSQEQGHPQTGC[CAM]EC[CAM]EDGPDGQEMDPPNPEEVKTPEEGEK	6	y	1	7	39.07568	sp|Q9UEU5|GGE2D_HUMAN	1112208218.65063	False		0.996299982070923	False	460
1110.46447753906	483.2197876	36.41662	G antigen 2D OS=Homo sapiens GN=GAGE2D PE=1 SV=1		1.37	QDPAAAQEGEDEGASAGQGPKPEADSQEQGHPQTGCECEDGPDGQEMDPPNPEEVKTPEEGEK	QDPAAAQEGEDEGASAGQGPKPEADSQEQGHPQTGC[CAM]EC[CAM]EDGPDGQEMDPPNPEEVKTPEEGEK	6	b	1	5	39.07568	sp|Q9UEU5|GGE2D_HUMAN	1112208218.65063	False		0.996299982070923	False	460
1110.46447753906	333.1455688	36.41662	G antigen 2D OS=Homo sapiens GN=GAGE2D PE=1 SV=1		1.24	QDPAAAQEGEDEGASAGQGPKPEADSQEQGHPQTGCECEDGPDGQEMDPPNPEEVKTPEEGEK	QDPAAAQEGEDEGASAGQGPKPEADSQEQGHPQTGC[CAM]EC[CAM]EDGPDGQEMDPPNPEEVKTPEEGEK	6	b	3	10	39.07568	sp|Q9UEU5|GGE2D_HUMAN	1112208218.65063	False		0.996299982070923	False	460
1110.46447753906	917.4574585	36.41662	G antigen 2D OS=Homo sapiens GN=GAGE2D PE=1 SV=1		0.82	QDPAAAQEGEDEGASAGQGPKPEADSQEQGHPQTGCECEDGPDGQEMDPPNPEEVKTPEEGEK	QDPAAAQEGEDEGASAGQGPKPEADSQEQGHPQTGC[CAM]EC[CAM]EDGPDGQEMDPPNPEEVKTPEEGEK	6	y	1	8	39.07568	sp|Q9UEU5|GGE2D_HUMAN	1112208218.65063	False		0.996299982070923	False	460
1110.46447753906	311.1283875	36.41662	G antigen 2D OS=Homo sapiens GN=GAGE2D PE=1 SV=1		0.72	QDPAAAQEGEDEGASAGQGPKPEADSQEQGHPQTGCECEDGPDGQEMDPPNPEEVKTPEEGEK	QDPAAAQEGEDEGASAGQGPKPEADSQEQGHPQTGC[CAM]EC[CAM]EDGPDGQEMDPPNPEEVKTPEEGEK	6	b	4	12	39.07568	sp|Q9UEU5|GGE2D_HUMAN	1112208218.65063	False		0.996299982070923	False	460
1110.46447753906	244.092804	36.41662	G antigen 2D OS=Homo sapiens GN=GAGE2D PE=1 SV=1		0.69	QDPAAAQEGEDEGASAGQGPKPEADSQEQGHPQTGCECEDGPDGQEMDPPNPEEVKTPEEGEK	QDPAAAQEGEDEGASAGQGPKPEADSQEQGHPQTGC[CAM]EC[CAM]EDGPDGQEMDPPNPEEVKTPEEGEK	6	b	1	2	39.07568	sp|Q9UEU5|GGE2D_HUMAN	1112208218.65063	False		0.996299982070923	False	460
1110.46447753906	412.1826782	36.41662	G antigen 2D OS=Homo sapiens GN=GAGE2D PE=1 SV=1		0.67	QDPAAAQEGEDEGASAGQGPKPEADSQEQGHPQTGCECEDGPDGQEMDPPNPEEVKTPEEGEK	QDPAAAQEGEDEGASAGQGPKPEADSQEQGHPQTGC[CAM]EC[CAM]EDGPDGQEMDPPNPEEVKTPEEGEK	6	b	1	4	39.07568	sp|Q9UEU5|GGE2D_HUMAN	1112208218.65063	False		0.996299982070923	False	460
1110.46447753906	682.3154907	36.41662	G antigen 2D OS=Homo sapiens GN=GAGE2D PE=1 SV=1		0.58	QDPAAAQEGEDEGASAGQGPKPEADSQEQGHPQTGCECEDGPDGQEMDPPNPEEVKTPEEGEK	QDPAAAQEGEDEGASAGQGPKPEADSQEQGHPQTGC[CAM]EC[CAM]EDGPDGQEMDPPNPEEVKTPEEGEK	6	b	1	7	39.07568	sp|Q9UEU5|GGE2D_HUMAN	1112208218.65063	False		0.996299982070923	False	460
1110.46447753906	462.2194519	36.41662	G antigen 2D OS=Homo sapiens GN=GAGE2D PE=1 SV=1		0.49	QDPAAAQEGEDEGASAGQGPKPEADSQEQGHPQTGCECEDGPDGQEMDPPNPEEVKTPEEGEK	QDPAAAQEGEDEGASAGQGPKPEADSQEQGHPQTGC[CAM]EC[CAM]EDGPDGQEMDPPNPEEVKTPEEGEK	6	y	1	4	39.07568	sp|Q9UEU5|GGE2D_HUMAN	1112208218.65063	False		0.996299982070923	False	460
1110.46447753906	1146.50415	36.41662	G antigen 2D OS=Homo sapiens GN=GAGE2D PE=1 SV=1		0.44	QDPAAAQEGEDEGASAGQGPKPEADSQEQGHPQTGCECEDGPDGQEMDPPNPEEVKTPEEGEK	QDPAAAQEGEDEGASAGQGPKPEADSQEQGHPQTGC[CAM]EC[CAM]EDGPDGQEMDPPNPEEVKTPEEGEK	6	b	2	24	39.07568	sp|Q9UEU5|GGE2D_HUMAN	1112208218.65063	False		0.996299982070923	False	460
1110.46447753906	591.2620239	36.41662	G antigen 2D OS=Homo sapiens GN=GAGE2D PE=1 SV=1		0.4	QDPAAAQEGEDEGASAGQGPKPEADSQEQGHPQTGCECEDGPDGQEMDPPNPEEVKTPEEGEK	QDPAAAQEGEDEGASAGQGPKPEADSQEQGHPQTGC[CAM]EC[CAM]EDGPDGQEMDPPNPEEVKTPEEGEK	6	y	1	5	39.07568	sp|Q9UEU5|GGE2D_HUMAN	1112208218.65063	False		0.996299982070923	False	460
1110.46447753906	438.194458	36.41662	G antigen 2D OS=Homo sapiens GN=GAGE2D PE=1 SV=1		0.27	QDPAAAQEGEDEGASAGQGPKPEADSQEQGHPQTGCECEDGPDGQEMDPPNPEEVKTPEEGEK	QDPAAAQEGEDEGASAGQGPKPEADSQEQGHPQTGC[CAM]EC[CAM]EDGPDGQEMDPPNPEEVKTPEEGEK	6	y	6	24	39.07568	sp|Q9UEU5|GGE2D_HUMAN	1112208218.65063	False		0.996299982070923	False	460
1110.46447753906	544.0557861	36.41662	G antigen 2D OS=Homo sapiens GN=GAGE2D PE=1 SV=1		0.14	QDPAAAQEGEDEGASAGQGPKPEADSQEQGHPQTGCECEDGPDGQEMDPPNPEEVKTPEEGEK	QDPAAAQEGEDEGASAGQGPKPEADSQEQGHPQTGC[CAM]EC[CAM]EDGPDGQEMDPPNPEEVKTPEEGEK	6	y	6	29	39.07568	sp|Q9UEU5|GGE2D_HUMAN	1112208218.65063	False		0.996299982070923	False	460
1110.46447753906	1582.759521	36.41662	G antigen 2D OS=Homo sapiens GN=GAGE2D PE=1 SV=1		0.1	QDPAAAQEGEDEGASAGQGPKPEADSQEQGHPQTGCECEDGPDGQEMDPPNPEEVKTPEEGEK	QDPAAAQEGEDEGASAGQGPKPEADSQEQGHPQTGC[CAM]EC[CAM]EDGPDGQEMDPPNPEEVKTPEEGEK	6	y	1	14	39.07568	sp|Q9UEU5|GGE2D_HUMAN	1112208218.65063	False		0.996299982070923	False	460
1110.46447753906	832.0248413	36.41662	G antigen 2D OS=Homo sapiens GN=GAGE2D PE=1 SV=1		0.09	QDPAAAQEGEDEGASAGQGPKPEADSQEQGHPQTGCECEDGPDGQEMDPPNPEEVKTPEEGEK	QDPAAAQEGEDEGASAGQGPKPEADSQEQGHPQTGC[CAM]EC[CAM]EDGPDGQEMDPPNPEEVKTPEEGEK	6	b	3	26	39.07568	sp|Q9UEU5|GGE2D_HUMAN	1112208218.65063	False		0.996299982070923	False	460
1110.46447753906	743.3569946	36.41662	G antigen 2D OS=Homo sapiens GN=GAGE2D PE=1 SV=1		0.04	QDPAAAQEGEDEGASAGQGPKPEADSQEQGHPQTGCECEDGPDGQEMDPPNPEEVKTPEEGEK	QDPAAAQEGEDEGASAGQGPKPEADSQEQGHPQTGC[CAM]EC[CAM]EDGPDGQEMDPPNPEEVKTPEEGEK	6	y	2	13	39.07568	sp|Q9UEU5|GGE2D_HUMAN	1112208218.65063	False		0.996299982070923	False	460
961.935546875	1113.51709	61.40974	G antigen 2D OS=Homo sapiens GN=GAGE2D PE=1 SV=1		8.27	YVEPPEMIGPMRPEQFSDEVEPATPEEGEPATQR	YVEPPEMIGPMR[Dea]PEQ[Dea]FSDEVEPATPEEGEPATQR	4	y	1	10	61.1476	sp|Q9UEU5|GGE2D_HUMAN	566612824485.81	False		0.982900023460388	False	460		Deamidated,Deamidated
961.935546875	572.3150635	61.40974	G antigen 2D OS=Homo sapiens GN=GAGE2D PE=1 SV=1		3.37	YVEPPEMIGPMRPEQFSDEVEPATPEEGEPATQR	YVEPPEMIGPMR[Dea]PEQ[Dea]FSDEVEPATPEEGEPATQR	4	y	1	5	61.1476	sp|Q9UEU5|GGE2D_HUMAN	566612824485.81	False		0.982900023460388	False	460		Deamidated,Deamidated
961.935546875	758.3791504	61.40974	G antigen 2D OS=Homo sapiens GN=GAGE2D PE=1 SV=1		3.12	YVEPPEMIGPMRPEQFSDEVEPATPEEGEPATQR	YVEPPEMIGPMR[Dea]PEQ[Dea]FSDEVEPATPEEGEPATQR	4	y	1	7	61.1476	sp|Q9UEU5|GGE2D_HUMAN	566612824485.81	False		0.982900023460388	False	460		Deamidated,Deamidated
961.935546875	887.4217529	61.40974	G antigen 2D OS=Homo sapiens GN=GAGE2D PE=1 SV=1		2.52	YVEPPEMIGPMRPEQFSDEVEPATPEEGEPATQR	YVEPPEMIGPMR[Dea]PEQ[Dea]FSDEVEPATPEEGEPATQR	4	y	1	8	61.1476	sp|Q9UEU5|GGE2D_HUMAN	566612824485.81	False		0.982900023460388	False	460		Deamidated,Deamidated
961.935546875	557.262207	61.40974	G antigen 2D OS=Homo sapiens GN=GAGE2D PE=1 SV=1		1.23	YVEPPEMIGPMRPEQFSDEVEPATPEEGEPATQR	YVEPPEMIGPMR[Dea]PEQ[Dea]FSDEVEPATPEEGEPATQR	4	y	2	10	61.1476	sp|Q9UEU5|GGE2D_HUMAN	566612824485.81	False		0.982900023460388	False	460		Deamidated,Deamidated
961.935546875	1382.654663	61.40974	G antigen 2D OS=Homo sapiens GN=GAGE2D PE=1 SV=1		0.96	YVEPPEMIGPMRPEQFSDEVEPATPEEGEPATQR	YVEPPEMIGPMR[Dea]PEQ[Dea]FSDEVEPATPEEGEPATQR	4	y	1	13	61.1476	sp|Q9UEU5|GGE2D_HUMAN	566612824485.81	False		0.982900023460388	False	460		Deamidated,Deamidated
961.935546875	555.25	61.40974	G antigen 2D OS=Homo sapiens GN=GAGE2D PE=1 SV=1		0.54	YVEPPEMIGPMRPEQFSDEVEPATPEEGEPATQR	YVEPPEMIGPMR[Dea]PEQ[Dea]FSDEVEPATPEEGEPATQR	4	y	4	20	61.1476	sp|Q9UEU5|GGE2D_HUMAN	566612824485.81	False		0.982900023460388	False	460		Deamidated,Deamidated
961.935546875	543.2546997	61.40974	G antigen 2D OS=Homo sapiens GN=GAGE2D PE=1 SV=1		0.51	YVEPPEMIGPMRPEQFSDEVEPATPEEGEPATQR	YVEPPEMIGPMR[Dea]PEQ[Dea]FSDEVEPATPEEGEPATQR	4	b	3	14	61.1476	sp|Q9UEU5|GGE2D_HUMAN	566612824485.81	False		0.982900023460388	False	460		Deamidated,Deamidated
961.935546875	263.1390076	61.40974	G antigen 2D OS=Homo sapiens GN=GAGE2D PE=1 SV=1		0.46	YVEPPEMIGPMRPEQFSDEVEPATPEEGEPATQR	YVEPPEMIGPMR[Dea]PEQ[Dea]FSDEVEPATPEEGEPATQR	4	b	1	2	61.1476	sp|Q9UEU5|GGE2D_HUMAN	566612824485.81	False		0.982900023460388	False	460		Deamidated,Deamidated
961.935546875	1016.464355	61.40974	G antigen 2D OS=Homo sapiens GN=GAGE2D PE=1 SV=1		0.4	YVEPPEMIGPMRPEQFSDEVEPATPEEGEPATQR	YVEPPEMIGPMR[Dea]PEQ[Dea]FSDEVEPATPEEGEPATQR	4	y	1	9	61.1476	sp|Q9UEU5|GGE2D_HUMAN	566612824485.81	False		0.982900023460388	False	460		Deamidated,Deamidated
961.935546875	1285.601929	61.40974	G antigen 2D OS=Homo sapiens GN=GAGE2D PE=1 SV=1		0.32	YVEPPEMIGPMRPEQFSDEVEPATPEEGEPATQR	YVEPPEMIGPMR[Dea]PEQ[Dea]FSDEVEPATPEEGEPATQR	4	y	1	12	61.1476	sp|Q9UEU5|GGE2D_HUMAN	566612824485.81	False		0.982900023460388	False	460		Deamidated,Deamidated
961.935546875	701.3306885	61.40974	G antigen 2D OS=Homo sapiens GN=GAGE2D PE=1 SV=1		0.3	YVEPPEMIGPMRPEQFSDEVEPATPEEGEPATQR	YVEPPEMIGPMR[Dea]PEQ[Dea]FSDEVEPATPEEGEPATQR	4	b	2	12	61.1476	sp|Q9UEU5|GGE2D_HUMAN	566612824485.81	False		0.982900023460388	False	460		Deamidated,Deamidated
961.935546875	783.3549805	61.40974	G antigen 2D OS=Homo sapiens GN=GAGE2D PE=1 SV=1		0.28	YVEPPEMIGPMRPEQFSDEVEPATPEEGEPATQR	YVEPPEMIGPMR[Dea]PEQ[Dea]FSDEVEPATPEEGEPATQR	4	y	4	28	61.1476	sp|Q9UEU5|GGE2D_HUMAN	566612824485.81	False		0.982900023460388	False	460		Deamidated,Deamidated
961.935546875	404.2252197	61.40974	G antigen 2D OS=Homo sapiens GN=GAGE2D PE=1 SV=1		0.23	YVEPPEMIGPMRPEQFSDEVEPATPEEGEPATQR	YVEPPEMIGPMR[Dea]PEQ[Dea]FSDEVEPATPEEGEPATQR	4	y	1	3	61.1476	sp|Q9UEU5|GGE2D_HUMAN	566612824485.81	False		0.982900023460388	False	460		Deamidated,Deamidated
961.935546875	1214.564819	61.40974	G antigen 2D OS=Homo sapiens GN=GAGE2D PE=1 SV=1		0.19	YVEPPEMIGPMRPEQFSDEVEPATPEEGEPATQR	YVEPPEMIGPMR[Dea]PEQ[Dea]FSDEVEPATPEEGEPATQR	4	y	1	11	61.1476	sp|Q9UEU5|GGE2D_HUMAN	566612824485.81	False		0.982900023460388	False	460		Deamidated,Deamidated
961.935546875	175.1189575	61.40974	G antigen 2D OS=Homo sapiens GN=GAGE2D PE=1 SV=1		0.16	YVEPPEMIGPMRPEQFSDEVEPATPEEGEPATQR	YVEPPEMIGPMR[Dea]PEQ[Dea]FSDEVEPATPEEGEPATQR	4	y	1	1	61.1476	sp|Q9UEU5|GGE2D_HUMAN	566612824485.81	False		0.982900023460388	False	460		Deamidated,Deamidated
961.935546875	1244.56897	61.40974	G antigen 2D OS=Homo sapiens GN=GAGE2D PE=1 SV=1		0.15	YVEPPEMIGPMRPEQFSDEVEPATPEEGEPATQR	YVEPPEMIGPMR[Dea]PEQ[Dea]FSDEVEPATPEEGEPATQR	4	b	1	11	61.1476	sp|Q9UEU5|GGE2D_HUMAN	566612824485.81	False		0.982900023460388	False	460		Deamidated,Deamidated
961.935546875	911.4046021	61.40974	G antigen 2D OS=Homo sapiens GN=GAGE2D PE=1 SV=1		0.1	YVEPPEMIGPMRPEQFSDEVEPATPEEGEPATQR	YVEPPEMIGPMR[Dea]PEQ[Dea]FSDEVEPATPEEGEPATQR	4	y	3	24	61.1476	sp|Q9UEU5|GGE2D_HUMAN	566612824485.81	False		0.982900023460388	False	460		Deamidated,Deamidated
965.688293457031	1113.51709	55.48534	G antigen 2D OS=Homo sapiens GN=GAGE2D PE=1 SV=1		2.22	YVEPPEMIGPMRPEQFSDEVEPATPEEGEPATQR	YVEPPEMIGPM[Oxi]RPEQ[Dea]FSDEVEPATPEEGEPATQR	4	y	1	10	55.25089	sp|Q9UEU5|GGE2D_HUMAN	11330251171.7421	False		0.239199995994568	False	460		Oxidation,Deamidated
965.688293457031	1016.464355	55.48534	G antigen 2D OS=Homo sapiens GN=GAGE2D PE=1 SV=1		0.66	YVEPPEMIGPMRPEQFSDEVEPATPEEGEPATQR	YVEPPEMIGPM[Oxi]RPEQ[Dea]FSDEVEPATPEEGEPATQR	4	y	1	9	55.25089	sp|Q9UEU5|GGE2D_HUMAN	11330251171.7421	False		0.239199995994568	False	460		Oxidation,Deamidated
965.688293457031	358.1685181	55.48534	G antigen 2D OS=Homo sapiens GN=GAGE2D PE=1 SV=1		0.43	YVEPPEMIGPMRPEQFSDEVEPATPEEGEPATQR	YVEPPEMIGPM[Oxi]RPEQ[Dea]FSDEVEPATPEEGEPATQR	4	b	2	6	55.25089	sp|Q9UEU5|GGE2D_HUMAN	11330251171.7421	False		0.239199995994568	False	460		Oxidation,Deamidated
965.688293457031	758.3791504	55.48534	G antigen 2D OS=Homo sapiens GN=GAGE2D PE=1 SV=1		0.33	YVEPPEMIGPMRPEQFSDEVEPATPEEGEPATQR	YVEPPEMIGPM[Oxi]RPEQ[Dea]FSDEVEPATPEEGEPATQR	4	y	1	7	55.25089	sp|Q9UEU5|GGE2D_HUMAN	11330251171.7421	False		0.239199995994568	False	460		Oxidation,Deamidated
965.688293457031	557.262207	55.48534	G antigen 2D OS=Homo sapiens GN=GAGE2D PE=1 SV=1		0.25	YVEPPEMIGPMRPEQFSDEVEPATPEEGEPATQR	YVEPPEMIGPM[Oxi]RPEQ[Dea]FSDEVEPATPEEGEPATQR	4	y	2	10	55.25089	sp|Q9UEU5|GGE2D_HUMAN	11330251171.7421	False		0.239199995994568	False	460		Oxidation,Deamidated
965.688293457031	959.4542847	55.48534	G antigen 2D OS=Homo sapiens GN=GAGE2D PE=1 SV=1		0.17	YVEPPEMIGPMRPEQFSDEVEPATPEEGEPATQR	YVEPPEMIGPM[Oxi]RPEQ[Dea]FSDEVEPATPEEGEPATQR	4	b	1	8	55.25089	sp|Q9UEU5|GGE2D_HUMAN	11330251171.7421	False		0.239199995994568	False	460		Oxidation,Deamidated
965.688293457031	971.4372559	55.48534	G antigen 2D OS=Homo sapiens GN=GAGE2D PE=1 SV=1		0.14	YVEPPEMIGPMRPEQFSDEVEPATPEEGEPATQR	YVEPPEMIGPM[Oxi]RPEQ[Dea]FSDEVEPATPEEGEPATQR	4	y	2	18	55.25089	sp|Q9UEU5|GGE2D_HUMAN	11330251171.7421	False		0.239199995994568	False	460		Oxidation,Deamidated
965.688293457031	701.357666	55.48534	G antigen 2D OS=Homo sapiens GN=GAGE2D PE=1 SV=1		0.1	YVEPPEMIGPMRPEQFSDEVEPATPEEGEPATQR	YVEPPEMIGPM[Oxi]RPEQ[Dea]FSDEVEPATPEEGEPATQR	4	y	1	6	55.25089	sp|Q9UEU5|GGE2D_HUMAN	11330251171.7421	False		0.239199995994568	False	460		Oxidation,Deamidated
965.688293457031	303.1775208	55.48534	G antigen 2D OS=Homo sapiens GN=GAGE2D PE=1 SV=1		0.08	YVEPPEMIGPMRPEQFSDEVEPATPEEGEPATQR	YVEPPEMIGPM[Oxi]RPEQ[Dea]FSDEVEPATPEEGEPATQR	4	y	1	2	55.25089	sp|Q9UEU5|GGE2D_HUMAN	11330251171.7421	False		0.239199995994568	False	460		Oxidation,Deamidated
965.688293457031	572.3150635	55.48534	G antigen 2D OS=Homo sapiens GN=GAGE2D PE=1 SV=1		0.07	YVEPPEMIGPMRPEQFSDEVEPATPEEGEPATQR	YVEPPEMIGPM[Oxi]RPEQ[Dea]FSDEVEPATPEEGEPATQR	4	y	1	5	55.25089	sp|Q9UEU5|GGE2D_HUMAN	11330251171.7421	False		0.239199995994568	False	460		Oxidation,Deamidated
999.964904785156	1113.51709	57.03281	G antigen 2D OS=Homo sapiens GN=GAGE2D PE=1 SV=1		85.63	RYVEPPEMIGPMRPEQFSDEVEPATPEEGEPATQR	RYVEPPEMIGPM[Oxi]RPEQFS[Dhy]DEVEPATPEEGEPATQR	4	y	1	10	56.79113	sp|Q9UEU5|GGE2D_HUMAN	1155363297595.93	False		0.210500001907349	False	460		Oxidation,Dehydrated
999.964904785156	572.3150635	57.03281	G antigen 2D OS=Homo sapiens GN=GAGE2D PE=1 SV=1		36	RYVEPPEMIGPMRPEQFSDEVEPATPEEGEPATQR	RYVEPPEMIGPM[Oxi]RPEQFS[Dhy]DEVEPATPEEGEPATQR	4	y	1	5	56.79113	sp|Q9UEU5|GGE2D_HUMAN	1155363297595.93	False		0.210500001907349	False	460		Oxidation,Dehydrated
999.964904785156	887.4217529	57.03281	G antigen 2D OS=Homo sapiens GN=GAGE2D PE=1 SV=1		22.1	RYVEPPEMIGPMRPEQFSDEVEPATPEEGEPATQR	RYVEPPEMIGPM[Oxi]RPEQFS[Dhy]DEVEPATPEEGEPATQR	4	y	1	8	56.79113	sp|Q9UEU5|GGE2D_HUMAN	1155363297595.93	False		0.210500001907349	False	460		Oxidation,Dehydrated
999.964904785156	758.3791504	57.03281	G antigen 2D OS=Homo sapiens GN=GAGE2D PE=1 SV=1		19.16	RYVEPPEMIGPMRPEQFSDEVEPATPEEGEPATQR	RYVEPPEMIGPM[Oxi]RPEQFS[Dhy]DEVEPATPEEGEPATQR	4	y	1	7	56.79113	sp|Q9UEU5|GGE2D_HUMAN	1155363297595.93	False		0.210500001907349	False	460		Oxidation,Dehydrated
999.964904785156	871.4308472	57.03281	G antigen 2D OS=Homo sapiens GN=GAGE2D PE=1 SV=1		15.87	RYVEPPEMIGPMRPEQFSDEVEPATPEEGEPATQR	RYVEPPEMIGPM[Oxi]RPEQFS[Dhy]DEVEPATPEEGEPATQR	4	b	1	7	56.79113	sp|Q9UEU5|GGE2D_HUMAN	1155363297595.93	False		0.210500001907349	False	460		Oxidation,Dehydrated
999.964904785156	548.2827148	57.03281	G antigen 2D OS=Homo sapiens GN=GAGE2D PE=1 SV=1		14.08	RYVEPPEMIGPMRPEQFSDEVEPATPEEGEPATQR	RYVEPPEMIGPM[Oxi]RPEQFS[Dhy]DEVEPATPEEGEPATQR	4	b	1	4	56.79113	sp|Q9UEU5|GGE2D_HUMAN	1155363297595.93	False		0.210500001907349	False	460		Oxidation,Dehydrated
999.964904785156	1002.471313	57.03281	G antigen 2D OS=Homo sapiens GN=GAGE2D PE=1 SV=1		13.68	RYVEPPEMIGPMRPEQFSDEVEPATPEEGEPATQR	RYVEPPEMIGPM[Oxi]RPEQFS[Dhy]DEVEPATPEEGEPATQR	4	b	1	8	56.79113	sp|Q9UEU5|GGE2D_HUMAN	1155363297595.93	False		0.210500001907349	False	460		Oxidation,Dehydrated
999.964904785156	557.277832	57.03281	G antigen 2D OS=Homo sapiens GN=GAGE2D PE=1 SV=1		9.15	RYVEPPEMIGPMRPEQFSDEVEPATPEEGEPATQR	RYVEPPEMIGPM[Oxi]RPEQFS[Dhy]DEVEPATPEEGEPATQR	4	b	3	14	56.79113	sp|Q9UEU5|GGE2D_HUMAN	1155363297595.93	False		0.210500001907349	False	460		Oxidation,Dehydrated
999.964904785156	1214.564819	57.03281	G antigen 2D OS=Homo sapiens GN=GAGE2D PE=1 SV=1		8.2	RYVEPPEMIGPMRPEQFSDEVEPATPEEGEPATQR	RYVEPPEMIGPM[Oxi]RPEQFS[Dhy]DEVEPATPEEGEPATQR	4	y	1	11	56.79113	sp|Q9UEU5|GGE2D_HUMAN	1155363297595.93	False		0.210500001907349	False	460		Oxidation,Dehydrated
999.964904785156	1016.464355	57.03281	G antigen 2D OS=Homo sapiens GN=GAGE2D PE=1 SV=1		7.42	RYVEPPEMIGPMRPEQFSDEVEPATPEEGEPATQR	RYVEPPEMIGPM[Oxi]RPEQFS[Dhy]DEVEPATPEEGEPATQR	4	y	1	9	56.79113	sp|Q9UEU5|GGE2D_HUMAN	1155363297595.93	False		0.210500001907349	False	460		Oxidation,Dehydrated
999.964904785156	691.8309326	57.03281	G antigen 2D OS=Homo sapiens GN=GAGE2D PE=1 SV=1		4.71	RYVEPPEMIGPMRPEQFSDEVEPATPEEGEPATQR	RYVEPPEMIGPM[Oxi]RPEQFS[Dhy]DEVEPATPEEGEPATQR	4	y	2	13	56.79113	sp|Q9UEU5|GGE2D_HUMAN	1155363297595.93	False		0.210500001907349	False	460		Oxidation,Dehydrated
999.964904785156	701.357666	57.03281	G antigen 2D OS=Homo sapiens GN=GAGE2D PE=1 SV=1		3.31	RYVEPPEMIGPMRPEQFSDEVEPATPEEGEPATQR	RYVEPPEMIGPM[Oxi]RPEQFS[Dhy]DEVEPATPEEGEPATQR	4	y	1	6	56.79113	sp|Q9UEU5|GGE2D_HUMAN	1155363297595.93	False		0.210500001907349	False	460		Oxidation,Dehydrated
999.964904785156	1198.5448	57.03281	G antigen 2D OS=Homo sapiens GN=GAGE2D PE=1 SV=1		1.97	RYVEPPEMIGPMRPEQFSDEVEPATPEEGEPATQR	RYVEPPEMIGPM[Oxi]RPEQFS[Dhy]DEVEPATPEEGEPATQR	4	b	3	32	56.79113	sp|Q9UEU5|GGE2D_HUMAN	1155363297595.93	False		0.210500001907349	False	460		Oxidation,Dehydrated
999.964904785156	1911.866699	57.03281	G antigen 2D OS=Homo sapiens GN=GAGE2D PE=1 SV=1		1.85	RYVEPPEMIGPMRPEQFSDEVEPATPEEGEPATQR	RYVEPPEMIGPM[Oxi]RPEQFS[Dhy]DEVEPATPEEGEPATQR	4	b	2	34	56.79113	sp|Q9UEU5|GGE2D_HUMAN	1155363297595.93	False		0.210500001907349	False	460		Oxidation,Dehydrated
999.964904785156	436.2190552	57.03281	G antigen 2D OS=Homo sapiens GN=GAGE2D PE=1 SV=1		1.33	RYVEPPEMIGPMRPEQFSDEVEPATPEEGEPATQR	RYVEPPEMIGPM[Oxi]RPEQFS[Dhy]DEVEPATPEEGEPATQR	4	b	2	7	56.79113	sp|Q9UEU5|GGE2D_HUMAN	1155363297595.93	False		0.210500001907349	False	460		Oxidation,Dehydrated
999.964904785156	870.4077759	57.03281	G antigen 2D OS=Homo sapiens GN=GAGE2D PE=1 SV=1		1.08	RYVEPPEMIGPMRPEQFSDEVEPATPEEGEPATQR	RYVEPPEMIGPM[Oxi]RPEQFS[Dhy]DEVEPATPEEGEPATQR	4	y	2	16	56.79113	sp|Q9UEU5|GGE2D_HUMAN	1155363297595.93	False		0.210500001907349	False	460		Oxidation,Dehydrated
999.964904785156	645.3355103	57.03281	G antigen 2D OS=Homo sapiens GN=GAGE2D PE=1 SV=1		0.94	RYVEPPEMIGPMRPEQFSDEVEPATPEEGEPATQR	RYVEPPEMIGPM[Oxi]RPEQFS[Dhy]DEVEPATPEEGEPATQR	4	b	1	5	56.79113	sp|Q9UEU5|GGE2D_HUMAN	1155363297595.93	False		0.210500001907349	False	460		Oxidation,Dehydrated
999.964904785156	501.7392883	57.03281	G antigen 2D OS=Homo sapiens GN=GAGE2D PE=1 SV=1		0.86	RYVEPPEMIGPMRPEQFSDEVEPATPEEGEPATQR	RYVEPPEMIGPM[Oxi]RPEQFS[Dhy]DEVEPATPEEGEPATQR	4	b	2	8	56.79113	sp|Q9UEU5|GGE2D_HUMAN	1155363297595.93	False		0.210500001907349	False	460		Oxidation,Dehydrated
999.964904785156	303.1775208	57.03281	G antigen 2D OS=Homo sapiens GN=GAGE2D PE=1 SV=1		0.69	RYVEPPEMIGPMRPEQFSDEVEPATPEEGEPATQR	RYVEPPEMIGPM[Oxi]RPEQFS[Dhy]DEVEPATPEEGEPATQR	4	y	1	2	56.79113	sp|Q9UEU5|GGE2D_HUMAN	1155363297595.93	False		0.210500001907349	False	460		Oxidation,Dehydrated
999.964904785156	175.1189575	57.03281	G antigen 2D OS=Homo sapiens GN=GAGE2D PE=1 SV=1		0.44	RYVEPPEMIGPMRPEQFSDEVEPATPEEGEPATQR	RYVEPPEMIGPM[Oxi]RPEQFS[Dhy]DEVEPATPEEGEPATQR	4	y	1	1	56.79113	sp|Q9UEU5|GGE2D_HUMAN	1155363297595.93	False		0.210500001907349	False	460		Oxidation,Dehydrated
993.953002929688	1113.51709	60.10037	G antigen 2D OS=Homo sapiens GN=GAGE2D PE=1 SV=1		3.71	YVEPPEMIGPMRPEQFSDEVEPATPEEGEPATQR	YVEPPEMIGPM[Oxi]RPEQFSD[2CM]EVEPATPEEGEPATQR	4	y	1	10	59.84435	sp|Q9UEU5|GGE2D_HUMAN	21534149011392.5	False		0.152500003576279	False	460		Oxidation,Dicarbamidomethyl
993.953002929688	572.3150635	60.10037	G antigen 2D OS=Homo sapiens GN=GAGE2D PE=1 SV=1		3.42	YVEPPEMIGPMRPEQFSDEVEPATPEEGEPATQR	YVEPPEMIGPM[Oxi]RPEQFSD[2CM]EVEPATPEEGEPATQR	4	y	1	5	59.84435	sp|Q9UEU5|GGE2D_HUMAN	21534149011392.5	False		0.152500003576279	False	460		Oxidation,Dicarbamidomethyl
993.953002929688	758.3791504	60.10037	G antigen 2D OS=Homo sapiens GN=GAGE2D PE=1 SV=1		2.33	YVEPPEMIGPMRPEQFSDEVEPATPEEGEPATQR	YVEPPEMIGPM[Oxi]RPEQFSD[2CM]EVEPATPEEGEPATQR	4	y	1	7	59.84435	sp|Q9UEU5|GGE2D_HUMAN	21534149011392.5	False		0.152500003576279	False	460		Oxidation,Dicarbamidomethyl
993.953002929688	887.4217529	60.10037	G antigen 2D OS=Homo sapiens GN=GAGE2D PE=1 SV=1		2.21	YVEPPEMIGPMRPEQFSDEVEPATPEEGEPATQR	YVEPPEMIGPM[Oxi]RPEQFSD[2CM]EVEPATPEEGEPATQR	4	y	1	8	59.84435	sp|Q9UEU5|GGE2D_HUMAN	21534149011392.5	False		0.152500003576279	False	460		Oxidation,Dicarbamidomethyl
993.953002929688	1382.654663	60.10037	G antigen 2D OS=Homo sapiens GN=GAGE2D PE=1 SV=1		1.64	YVEPPEMIGPMRPEQFSDEVEPATPEEGEPATQR	YVEPPEMIGPM[Oxi]RPEQFSD[2CM]EVEPATPEEGEPATQR	4	y	1	13	59.84435	sp|Q9UEU5|GGE2D_HUMAN	21534149011392.5	False		0.152500003576279	False	460		Oxidation,Dicarbamidomethyl
993.953002929688	870.4077759	60.10037	G antigen 2D OS=Homo sapiens GN=GAGE2D PE=1 SV=1		1.58	YVEPPEMIGPMRPEQFSDEVEPATPEEGEPATQR	YVEPPEMIGPM[Oxi]RPEQFSD[2CM]EVEPATPEEGEPATQR	4	y	2	16	59.84435	sp|Q9UEU5|GGE2D_HUMAN	21534149011392.5	False		0.152500003576279	False	460		Oxidation,Dicarbamidomethyl
993.953002929688	1113.528564	60.10037	G antigen 2D OS=Homo sapiens GN=GAGE2D PE=1 SV=1		0.43	YVEPPEMIGPMRPEQFSDEVEPATPEEGEPATQR	YVEPPEMIGPM[Oxi]RPEQFSD[2CM]EVEPATPEEGEPATQR	4	b	1	10	59.84435	sp|Q9UEU5|GGE2D_HUMAN	21534149011392.5	False		0.152500003576279	False	460		Oxidation,Dicarbamidomethyl
993.953002929688	557.262207	60.10037	G antigen 2D OS=Homo sapiens GN=GAGE2D PE=1 SV=1		0.17	YVEPPEMIGPMRPEQFSDEVEPATPEEGEPATQR	YVEPPEMIGPM[Oxi]RPEQFSD[2CM]EVEPATPEEGEPATQR	4	y	2	10	59.84435	sp|Q9UEU5|GGE2D_HUMAN	21534149011392.5	False		0.152500003576279	False	460		Oxidation,Dicarbamidomethyl
993.953002929688	1016.464355	60.10037	G antigen 2D OS=Homo sapiens GN=GAGE2D PE=1 SV=1		0.12	YVEPPEMIGPMRPEQFSDEVEPATPEEGEPATQR	YVEPPEMIGPM[Oxi]RPEQFSD[2CM]EVEPATPEEGEPATQR	4	y	1	9	59.84435	sp|Q9UEU5|GGE2D_HUMAN	21534149011392.5	False		0.152500003576279	False	460		Oxidation,Dicarbamidomethyl
555.333923339844	185.1284485	79.87283	40S ribosomal protein S10 OS=Homo sapiens GN=RPS10 PE=1 SV=1		30.19	IAIYELLFK	IAIYELLFK	2	b	1	2	79.8561	sp|P46783|RS10_HUMAN	2.14613648968008E+15	False		1	False	461
555.333923339844	925.5393066	79.87283	40S ribosomal protein S10 OS=Homo sapiens GN=RPS10 PE=1 SV=1		30.19	IAIYELLFK	IAIYELLFK	2	y	1	7	79.8561	sp|P46783|RS10_HUMAN	2.14613648968008E+15	False		1	False	461
555.333923339844	298.2125244	79.87283	40S ribosomal protein S10 OS=Homo sapiens GN=RPS10 PE=1 SV=1		28.55	IAIYELLFK	IAIYELLFK	2	b	1	3	79.8561	sp|P46783|RS10_HUMAN	2.14613648968008E+15	False		1	False	461
555.333923339844	812.4552612	79.87283	40S ribosomal protein S10 OS=Homo sapiens GN=RPS10 PE=1 SV=1		28.55	IAIYELLFK	IAIYELLFK	2	y	1	6	79.8561	sp|P46783|RS10_HUMAN	2.14613648968008E+15	False		1	False	461
555.333923339844	996.576416	79.87283	40S ribosomal protein S10 OS=Homo sapiens GN=RPS10 PE=1 SV=1		17.83	IAIYELLFK	IAIYELLFK	2	y	1	8	79.8561	sp|P46783|RS10_HUMAN	2.14613648968008E+15	False		1	False	461
555.333923339844	649.3919678	79.87283	40S ribosomal protein S10 OS=Homo sapiens GN=RPS10 PE=1 SV=1		7.09	IAIYELLFK	IAIYELLFK	2	y	1	5	79.8561	sp|P46783|RS10_HUMAN	2.14613648968008E+15	False		1	False	461
555.333923339844	294.1812134	79.87283	40S ribosomal protein S10 OS=Homo sapiens GN=RPS10 PE=1 SV=1		4.02	IAIYELLFK	IAIYELLFK	2	y	1	2	79.8561	sp|P46783|RS10_HUMAN	2.14613648968008E+15	False		1	False	461
555.333923339844	407.2652893	79.87283	40S ribosomal protein S10 OS=Homo sapiens GN=RPS10 PE=1 SV=1		3.26	IAIYELLFK	IAIYELLFK	2	y	1	3	79.8561	sp|P46783|RS10_HUMAN	2.14613648968008E+15	False		1	False	461
555.333923339844	703.4025269	79.87283	40S ribosomal protein S10 OS=Homo sapiens GN=RPS10 PE=1 SV=1		3.26	IAIYELLFK	IAIYELLFK	2	b	1	6	79.8561	sp|P46783|RS10_HUMAN	2.14613648968008E+15	False		1	False	461
555.333923339844	520.3493652	79.87283	40S ribosomal protein S10 OS=Homo sapiens GN=RPS10 PE=1 SV=1		3.24	IAIYELLFK	IAIYELLFK	2	y	1	4	79.8561	sp|P46783|RS10_HUMAN	2.14613648968008E+15	False		1	False	461
555.333923339844	590.3184204	79.87283	40S ribosomal protein S10 OS=Homo sapiens GN=RPS10 PE=1 SV=1		3.24	IAIYELLFK	IAIYELLFK	2	b	1	5	79.8561	sp|P46783|RS10_HUMAN	2.14613648968008E+15	False		1	False	461
555.333923339844	147.1128082	79.87283	40S ribosomal protein S10 OS=Homo sapiens GN=RPS10 PE=1 SV=1		0.34	IAIYELLFK	IAIYELLFK	2	y	1	1	79.8561	sp|P46783|RS10_HUMAN	2.14613648968008E+15	False		1	False	461
523.926696777344	597.3143311	35.53762	40S ribosomal protein S10 OS=Homo sapiens GN=RPS10 PE=1 SV=1		26.22	KAEAGAGSATEFQFR	KAEAGAGSATEFQFR	3	y	1	4	35.53963	sp|P46783|RS10_HUMAN	1.02374786879041E+15	False		0.997500002384186	False	461
523.926696777344	973.4584961	35.53762	40S ribosomal protein S10 OS=Homo sapiens GN=RPS10 PE=1 SV=1		26.22	KAEAGAGSATEFQFR	KAEAGAGSATEFQFR	3	b	1	11	35.53963	sp|P46783|RS10_HUMAN	1.02374786879041E+15	False		0.997500002384186	False	461
523.926696777344	726.3569336	35.53762	40S ribosomal protein S10 OS=Homo sapiens GN=RPS10 PE=1 SV=1		17.79	KAEAGAGSATEFQFR	KAEAGAGSATEFQFR	3	y	1	5	35.53963	sp|P46783|RS10_HUMAN	1.02374786879041E+15	False		0.997500002384186	False	461
523.926696777344	844.4158936	35.53762	40S ribosomal protein S10 OS=Homo sapiens GN=RPS10 PE=1 SV=1		17.79	KAEAGAGSATEFQFR	KAEAGAGSATEFQFR	3	b	1	10	35.53963	sp|P46783|RS10_HUMAN	1.02374786879041E+15	False		0.997500002384186	False	461
523.926696777344	743.3682251	35.53762	40S ribosomal protein S10 OS=Homo sapiens GN=RPS10 PE=1 SV=1		15.23	KAEAGAGSATEFQFR	KAEAGAGSATEFQFR	3	b	1	9	35.53963	sp|P46783|RS10_HUMAN	1.02374786879041E+15	False		0.997500002384186	False	461
523.926696777344	827.4046021	35.53762	40S ribosomal protein S10 OS=Homo sapiens GN=RPS10 PE=1 SV=1		15.23	KAEAGAGSATEFQFR	KAEAGAGSATEFQFR	3	y	1	6	35.53963	sp|P46783|RS10_HUMAN	1.02374786879041E+15	False		0.997500002384186	False	461
523.926696777344	450.2459412	35.53762	40S ribosomal protein S10 OS=Homo sapiens GN=RPS10 PE=1 SV=1		6.43	KAEAGAGSATEFQFR	KAEAGAGSATEFQFR	3	y	1	3	35.53963	sp|P46783|RS10_HUMAN	1.02374786879041E+15	False		0.997500002384186	False	461
523.926696777344	517.9232178	35.53762	40S ribosomal protein S10 OS=Homo sapiens GN=RPS10 PE=1 SV=1		6.42	KAEAGAGSATEFQFR	KAEAGAGSATEFQFR	3	b	3	15	35.53963	sp|P46783|RS10_HUMAN	1.02374786879041E+15	False		0.997500002384186	False	461
523.926696777344	672.3311157	35.53762	40S ribosomal protein S10 OS=Homo sapiens GN=RPS10 PE=1 SV=1		6.24	KAEAGAGSATEFQFR	KAEAGAGSATEFQFR	3	b	1	8	35.53963	sp|P46783|RS10_HUMAN	1.02374786879041E+15	False		0.997500002384186	False	461
523.926696777344	898.4417725	35.53762	40S ribosomal protein S10 OS=Homo sapiens GN=RPS10 PE=1 SV=1		6.24	KAEAGAGSATEFQFR	KAEAGAGSATEFQFR	3	y	1	7	35.53963	sp|P46783|RS10_HUMAN	1.02374786879041E+15	False		0.997500002384186	False	461
523.926696777344	585.2990723	35.53762	40S ribosomal protein S10 OS=Homo sapiens GN=RPS10 PE=1 SV=1		5.27	KAEAGAGSATEFQFR	KAEAGAGSATEFQFR	3	b	1	7	35.53963	sp|P46783|RS10_HUMAN	1.02374786879041E+15	False		0.997500002384186	False	461
523.926696777344	985.4737549	35.53762	40S ribosomal protein S10 OS=Homo sapiens GN=RPS10 PE=1 SV=1		5.27	KAEAGAGSATEFQFR	KAEAGAGSATEFQFR	3	y	1	8	35.53963	sp|P46783|RS10_HUMAN	1.02374786879041E+15	False		0.997500002384186	False	461
523.926696777344	322.1873779	35.53762	40S ribosomal protein S10 OS=Homo sapiens GN=RPS10 PE=1 SV=1		4.36	KAEAGAGSATEFQFR	KAEAGAGSATEFQFR	3	y	1	2	35.53963	sp|P46783|RS10_HUMAN	1.02374786879041E+15	False		0.997500002384186	False	461
523.926696777344	528.2776489	35.53762	40S ribosomal protein S10 OS=Homo sapiens GN=RPS10 PE=1 SV=1		2.76	KAEAGAGSATEFQFR	KAEAGAGSATEFQFR	3	b	1	6	35.53963	sp|P46783|RS10_HUMAN	1.02374786879041E+15	False		0.997500002384186	False	461
523.926696777344	400.2190552	35.53762	40S ribosomal protein S10 OS=Homo sapiens GN=RPS10 PE=1 SV=1		2.13	KAEAGAGSATEFQFR	KAEAGAGSATEFQFR	3	b	1	4	35.53963	sp|P46783|RS10_HUMAN	1.02374786879041E+15	False		0.997500002384186	False	461
523.926696777344	414.2059631	35.53762	40S ribosomal protein S10 OS=Homo sapiens GN=RPS10 PE=1 SV=1		1.97	KAEAGAGSATEFQFR	KAEAGAGSATEFQFR	3	y	2	6	35.53963	sp|P46783|RS10_HUMAN	1.02374786879041E+15	False		0.997500002384186	False	461
523.926696777344	329.1627808	35.53762	40S ribosomal protein S10 OS=Homo sapiens GN=RPS10 PE=1 SV=1		1.83	KAEAGAGSATEFQFR	KAEAGAGSATEFQFR	3	y	3	8	35.53963	sp|P46783|RS10_HUMAN	1.02374786879041E+15	False		0.997500002384186	False	461
523.926696777344	457.240509	35.53762	40S ribosomal protein S10 OS=Homo sapiens GN=RPS10 PE=1 SV=1		1.57	KAEAGAGSATEFQFR	KAEAGAGSATEFQFR	3	b	1	5	35.53963	sp|P46783|RS10_HUMAN	1.02374786879041E+15	False		0.997500002384186	False	461
523.926696777344	721.3389282	35.53762	40S ribosomal protein S10 OS=Homo sapiens GN=RPS10 PE=1 SV=1		1.47	KAEAGAGSATEFQFR	KAEAGAGSATEFQFR	3	y	2	14	35.53963	sp|P46783|RS10_HUMAN	1.02374786879041E+15	False		0.997500002384186	False	461
523.926696777344	299.1608276	35.53762	40S ribosomal protein S10 OS=Homo sapiens GN=RPS10 PE=1 SV=1		0.79	KAEAGAGSATEFQFR	KAEAGAGSATEFQFR	3	y	2	4	35.53963	sp|P46783|RS10_HUMAN	1.02374786879041E+15	False		0.997500002384186	False	461
517.923217773438	597.3143311	35.53904	40S ribosomal protein S10 OS=Homo sapiens GN=RPS10 PE=1 SV=1		24.54	KAEAGAGSATEFQFR	KAEAGAGS[Dhy]ATEFQFR	3	y	1	4	35.52697	sp|P46783|RS10_HUMAN	3435957240761.41	False		0.992699980735779	False	461		Dehydrated
517.923217773438	955.447937	35.53904	40S ribosomal protein S10 OS=Homo sapiens GN=RPS10 PE=1 SV=1		24.54	KAEAGAGSATEFQFR	KAEAGAGS[Dhy]ATEFQFR	3	b	1	11	35.52697	sp|P46783|RS10_HUMAN	3435957240761.41	False		0.992699980735779	False	461		Dehydrated
517.923217773438	726.3569336	35.53904	40S ribosomal protein S10 OS=Homo sapiens GN=RPS10 PE=1 SV=1		17.61	KAEAGAGSATEFQFR	KAEAGAGS[Dhy]ATEFQFR	3	y	1	5	35.52697	sp|P46783|RS10_HUMAN	3435957240761.41	False		0.992699980735779	False	461		Dehydrated
517.923217773438	826.4053345	35.53904	40S ribosomal protein S10 OS=Homo sapiens GN=RPS10 PE=1 SV=1		17.61	KAEAGAGSATEFQFR	KAEAGAGS[Dhy]ATEFQFR	3	b	1	10	35.52697	sp|P46783|RS10_HUMAN	3435957240761.41	False		0.992699980735779	False	461		Dehydrated
517.923217773438	725.357666	35.53904	40S ribosomal protein S10 OS=Homo sapiens GN=RPS10 PE=1 SV=1		14.93	KAEAGAGSATEFQFR	KAEAGAGS[Dhy]ATEFQFR	3	b	1	9	35.52697	sp|P46783|RS10_HUMAN	3435957240761.41	False		0.992699980735779	False	461		Dehydrated
517.923217773438	827.4046021	35.53904	40S ribosomal protein S10 OS=Homo sapiens GN=RPS10 PE=1 SV=1		14.93	KAEAGAGSATEFQFR	KAEAGAGS[Dhy]ATEFQFR	3	y	1	6	35.52697	sp|P46783|RS10_HUMAN	3435957240761.41	False		0.992699980735779	False	461		Dehydrated
517.923217773438	654.3205566	35.53904	40S ribosomal protein S10 OS=Homo sapiens GN=RPS10 PE=1 SV=1		8	KAEAGAGSATEFQFR	KAEAGAGS[Dhy]ATEFQFR	3	b	1	8	35.52697	sp|P46783|RS10_HUMAN	3435957240761.41	False		0.992699980735779	False	461		Dehydrated
517.923217773438	898.4417725	35.53904	40S ribosomal protein S10 OS=Homo sapiens GN=RPS10 PE=1 SV=1		8	KAEAGAGSATEFQFR	KAEAGAGS[Dhy]ATEFQFR	3	y	1	7	35.52697	sp|P46783|RS10_HUMAN	3435957240761.41	False		0.992699980735779	False	461		Dehydrated
517.923217773438	517.9232178	35.53904	40S ribosomal protein S10 OS=Homo sapiens GN=RPS10 PE=1 SV=1		7.16	KAEAGAGSATEFQFR	KAEAGAGS[Dhy]ATEFQFR	3	y	3	15	35.52697	sp|P46783|RS10_HUMAN	3435957240761.41	False		0.992699980735779	False	461		Dehydrated
517.923217773438	450.2459412	35.53904	40S ribosomal protein S10 OS=Homo sapiens GN=RPS10 PE=1 SV=1		6.43	KAEAGAGSATEFQFR	KAEAGAGS[Dhy]ATEFQFR	3	y	1	3	35.52697	sp|P46783|RS10_HUMAN	3435957240761.41	False		0.992699980735779	False	461		Dehydrated
517.923217773438	585.2990723	35.53904	40S ribosomal protein S10 OS=Homo sapiens GN=RPS10 PE=1 SV=1		4.68	KAEAGAGSATEFQFR	KAEAGAGS[Dhy]ATEFQFR	3	b	1	7	35.52697	sp|P46783|RS10_HUMAN	3435957240761.41	False		0.992699980735779	False	461		Dehydrated
517.923217773438	967.4631958	35.53904	40S ribosomal protein S10 OS=Homo sapiens GN=RPS10 PE=1 SV=1		4.68	KAEAGAGSATEFQFR	KAEAGAGS[Dhy]ATEFQFR	3	y	1	8	35.52697	sp|P46783|RS10_HUMAN	3435957240761.41	False		0.992699980735779	False	461		Dehydrated
517.923217773438	322.1873779	35.53904	40S ribosomal protein S10 OS=Homo sapiens GN=RPS10 PE=1 SV=1		4.36	KAEAGAGSATEFQFR	KAEAGAGS[Dhy]ATEFQFR	3	y	1	2	35.52697	sp|P46783|RS10_HUMAN	3435957240761.41	False		0.992699980735779	False	461		Dehydrated
517.923217773438	400.2190552	35.53904	40S ribosomal protein S10 OS=Homo sapiens GN=RPS10 PE=1 SV=1		2.39	KAEAGAGSATEFQFR	KAEAGAGS[Dhy]ATEFQFR	3	b	1	4	35.52697	sp|P46783|RS10_HUMAN	3435957240761.41	False		0.992699980735779	False	461		Dehydrated
517.923217773438	528.2776489	35.53904	40S ribosomal protein S10 OS=Homo sapiens GN=RPS10 PE=1 SV=1		2.26	KAEAGAGSATEFQFR	KAEAGAGS[Dhy]ATEFQFR	3	b	1	6	35.52697	sp|P46783|RS10_HUMAN	3435957240761.41	False		0.992699980735779	False	461		Dehydrated
517.923217773438	457.240509	35.53904	40S ribosomal protein S10 OS=Homo sapiens GN=RPS10 PE=1 SV=1		2.21	KAEAGAGSATEFQFR	KAEAGAGS[Dhy]ATEFQFR	3	b	1	5	35.52697	sp|P46783|RS10_HUMAN	3435957240761.41	False		0.992699980735779	False	461		Dehydrated
517.923217773438	329.1819458	35.53904	40S ribosomal protein S10 OS=Homo sapiens GN=RPS10 PE=1 SV=1		1.61	KAEAGAGSATEFQFR	KAEAGAGS[Dhy]ATEFQFR	3	b	1	3	35.52697	sp|P46783|RS10_HUMAN	3435957240761.41	False		0.992699980735779	False	461		Dehydrated
517.923217773438	612.2938232	35.53904	40S ribosomal protein S10 OS=Homo sapiens GN=RPS10 PE=1 SV=1		1.56	KAEAGAGSATEFQFR	KAEAGAGS[Dhy]ATEFQFR	3	y	2	12	35.52697	sp|P46783|RS10_HUMAN	3435957240761.41	False		0.992699980735779	False	461		Dehydrated
517.923217773438	511.9196777	35.53904	40S ribosomal protein S10 OS=Homo sapiens GN=RPS10 PE=1 SV=1		1.3	KAEAGAGSATEFQFR	KAEAGAGS[Dhy]ATEFQFR	3	b	3	15	35.52697	sp|P46783|RS10_HUMAN	3435957240761.41	False		0.992699980735779	False	461		Dehydrated
517.923217773438	276.1399841	35.53904	40S ribosomal protein S10 OS=Homo sapiens GN=RPS10 PE=1 SV=1		1.22	KAEAGAGSATEFQFR	KAEAGAGS[Dhy]ATEFQFR	3	b	3	10	35.52697	sp|P46783|RS10_HUMAN	3435957240761.41	False		0.992699980735779	False	461		Dehydrated
517.923217773438	414.2059631	35.53904	40S ribosomal protein S10 OS=Homo sapiens GN=RPS10 PE=1 SV=1		1.07	KAEAGAGSATEFQFR	KAEAGAGS[Dhy]ATEFQFR	3	y	2	6	35.52697	sp|P46783|RS10_HUMAN	3435957240761.41	False		0.992699980735779	False	461		Dehydrated
517.923217773438	299.1608276	35.53904	40S ribosomal protein S10 OS=Homo sapiens GN=RPS10 PE=1 SV=1		0.94	KAEAGAGSATEFQFR	KAEAGAGS[Dhy]ATEFQFR	3	y	2	4	35.52697	sp|P46783|RS10_HUMAN	3435957240761.41	False		0.992699980735779	False	461		Dehydrated
511.919677734375	597.3143311	35.54319	40S ribosomal protein S10 OS=Homo sapiens GN=RPS10 PE=1 SV=1		23.9	KAEAGAGSATEFQFR	KAEAGAGS[Dhy]ATE[Dhy]FQFR	3	y	1	4	35.55953	sp|P46783|RS10_HUMAN	789280888902.821	False		0.991299986839294	False	461		Dehydrated,Dehydrated
511.919677734375	654.3205566	35.54319	40S ribosomal protein S10 OS=Homo sapiens GN=RPS10 PE=1 SV=1		7.94	KAEAGAGSATEFQFR	KAEAGAGS[Dhy]ATE[Dhy]FQFR	3	b	1	8	35.55953	sp|P46783|RS10_HUMAN	789280888902.821	False		0.991299986839294	False	461		Dehydrated,Dehydrated
511.919677734375	880.4311523	35.54319	40S ribosomal protein S10 OS=Homo sapiens GN=RPS10 PE=1 SV=1		7.94	KAEAGAGSATEFQFR	KAEAGAGS[Dhy]ATE[Dhy]FQFR	3	y	1	7	35.55953	sp|P46783|RS10_HUMAN	789280888902.821	False		0.991299986839294	False	461		Dehydrated,Dehydrated
511.919677734375	450.2459412	35.54319	40S ribosomal protein S10 OS=Homo sapiens GN=RPS10 PE=1 SV=1		5.91	KAEAGAGSATEFQFR	KAEAGAGS[Dhy]ATE[Dhy]FQFR	3	y	1	3	35.55953	sp|P46783|RS10_HUMAN	789280888902.821	False		0.991299986839294	False	461		Dehydrated,Dehydrated
511.919677734375	585.2990723	35.54319	40S ribosomal protein S10 OS=Homo sapiens GN=RPS10 PE=1 SV=1		4.14	KAEAGAGSATEFQFR	KAEAGAGS[Dhy]ATE[Dhy]FQFR	3	b	1	7	35.55953	sp|P46783|RS10_HUMAN	789280888902.821	False		0.991299986839294	False	461		Dehydrated,Dehydrated
511.919677734375	322.1873779	35.54319	40S ribosomal protein S10 OS=Homo sapiens GN=RPS10 PE=1 SV=1		3.58	KAEAGAGSATEFQFR	KAEAGAGS[Dhy]ATE[Dhy]FQFR	3	y	1	2	35.55953	sp|P46783|RS10_HUMAN	789280888902.821	False		0.991299986839294	False	461		Dehydrated,Dehydrated
511.919677734375	725.357666	35.54319	40S ribosomal protein S10 OS=Homo sapiens GN=RPS10 PE=1 SV=1		2.89	KAEAGAGSATEFQFR	KAEAGAGS[Dhy]ATE[Dhy]FQFR	3	b	1	9	35.55953	sp|P46783|RS10_HUMAN	789280888902.821	False		0.991299986839294	False	461		Dehydrated,Dehydrated
511.919677734375	809.394043	35.54319	40S ribosomal protein S10 OS=Homo sapiens GN=RPS10 PE=1 SV=1		2.89	KAEAGAGSATEFQFR	KAEAGAGS[Dhy]ATE[Dhy]FQFR	3	y	1	6	35.55953	sp|P46783|RS10_HUMAN	789280888902.821	False		0.991299986839294	False	461		Dehydrated,Dehydrated
511.919677734375	708.3463745	35.54319	40S ribosomal protein S10 OS=Homo sapiens GN=RPS10 PE=1 SV=1		2.3	KAEAGAGSATEFQFR	KAEAGAGS[Dhy]ATE[Dhy]FQFR	3	y	1	5	35.55953	sp|P46783|RS10_HUMAN	789280888902.821	False		0.991299986839294	False	461		Dehydrated,Dehydrated
511.919677734375	826.4053345	35.54319	40S ribosomal protein S10 OS=Homo sapiens GN=RPS10 PE=1 SV=1		2.3	KAEAGAGSATEFQFR	KAEAGAGS[Dhy]ATE[Dhy]FQFR	3	b	1	10	35.55953	sp|P46783|RS10_HUMAN	789280888902.821	False		0.991299986839294	False	461		Dehydrated,Dehydrated
511.919677734375	511.9196777	35.54319	40S ribosomal protein S10 OS=Homo sapiens GN=RPS10 PE=1 SV=1		1.77	KAEAGAGSATEFQFR	KAEAGAGS[Dhy]ATE[Dhy]FQFR	3	y	3	15	35.55953	sp|P46783|RS10_HUMAN	789280888902.821	False		0.991299986839294	False	461		Dehydrated,Dehydrated
511.919677734375	528.2776489	35.54319	40S ribosomal protein S10 OS=Homo sapiens GN=RPS10 PE=1 SV=1		1.77	KAEAGAGSATEFQFR	KAEAGAGS[Dhy]ATE[Dhy]FQFR	3	b	1	6	35.55953	sp|P46783|RS10_HUMAN	789280888902.821	False		0.991299986839294	False	461		Dehydrated,Dehydrated
511.919677734375	405.2006836	35.54319	40S ribosomal protein S10 OS=Homo sapiens GN=RPS10 PE=1 SV=1		1.39	KAEAGAGSATEFQFR	KAEAGAGS[Dhy]ATE[Dhy]FQFR	3	y	2	6	35.55953	sp|P46783|RS10_HUMAN	789280888902.821	False		0.991299986839294	False	461		Dehydrated,Dehydrated
511.919677734375	329.1819458	35.54319	40S ribosomal protein S10 OS=Homo sapiens GN=RPS10 PE=1 SV=1		1.33	KAEAGAGSATEFQFR	KAEAGAGS[Dhy]ATE[Dhy]FQFR	3	b	1	3	35.55953	sp|P46783|RS10_HUMAN	789280888902.821	False		0.991299986839294	False	461		Dehydrated,Dehydrated
511.919677734375	400.2190552	35.54319	40S ribosomal protein S10 OS=Homo sapiens GN=RPS10 PE=1 SV=1		1.27	KAEAGAGSATEFQFR	KAEAGAGS[Dhy]ATE[Dhy]FQFR	3	b	1	4	35.55953	sp|P46783|RS10_HUMAN	789280888902.821	False		0.991299986839294	False	461		Dehydrated,Dehydrated
511.919677734375	457.240509	35.54319	40S ribosomal protein S10 OS=Homo sapiens GN=RPS10 PE=1 SV=1		1.14	KAEAGAGSATEFQFR	KAEAGAGS[Dhy]ATE[Dhy]FQFR	3	b	1	5	35.55953	sp|P46783|RS10_HUMAN	789280888902.821	False		0.991299986839294	False	461		Dehydrated,Dehydrated
511.919677734375	276.1399841	35.54319	40S ribosomal protein S10 OS=Homo sapiens GN=RPS10 PE=1 SV=1		1.13	KAEAGAGSATEFQFR	KAEAGAGS[Dhy]ATE[Dhy]FQFR	3	b	3	10	35.55953	sp|P46783|RS10_HUMAN	789280888902.821	False		0.991299986839294	False	461		Dehydrated,Dehydrated
511.919677734375	327.6639099	35.54319	40S ribosomal protein S10 OS=Homo sapiens GN=RPS10 PE=1 SV=1		0.93	KAEAGAGSATEFQFR	KAEAGAGS[Dhy]ATE[Dhy]FQFR	3	b	2	8	35.55953	sp|P46783|RS10_HUMAN	789280888902.821	False		0.991299986839294	False	461		Dehydrated,Dehydrated
511.919677734375	175.1189575	35.54319	40S ribosomal protein S10 OS=Homo sapiens GN=RPS10 PE=1 SV=1		0.66	KAEAGAGSATEFQFR	KAEAGAGS[Dhy]ATE[Dhy]FQFR	3	y	1	1	35.55953	sp|P46783|RS10_HUMAN	789280888902.821	False		0.991299986839294	False	461		Dehydrated,Dehydrated
521.751281738281	597.3143311	35.70929	40S ribosomal protein S10 OS=Homo sapiens GN=RPS10 PE=1 SV=1		23.08	GSATEFQFR	GSATEFQFR	2	y	1	4	35.56727	sp|P46783|RS10_HUMAN	40533821585.2778	False		0.970899999141693	False	461
521.751281738281	726.3569336	35.70929	40S ribosomal protein S10 OS=Homo sapiens GN=RPS10 PE=1 SV=1		14.79	GSATEFQFR	GSATEFQFR	2	y	1	5	35.56727	sp|P46783|RS10_HUMAN	40533821585.2778	False		0.970899999141693	False	461
521.751281738281	827.4046021	35.70929	40S ribosomal protein S10 OS=Homo sapiens GN=RPS10 PE=1 SV=1		14.79	GSATEFQFR	GSATEFQFR	2	y	1	6	35.56727	sp|P46783|RS10_HUMAN	40533821585.2778	False		0.970899999141693	False	461
521.751281738281	450.2459412	35.70929	40S ribosomal protein S10 OS=Homo sapiens GN=RPS10 PE=1 SV=1		5.67	GSATEFQFR	GSATEFQFR	2	y	1	3	35.56727	sp|P46783|RS10_HUMAN	40533821585.2778	False		0.970899999141693	False	461
521.751281738281	322.1873779	35.70929	40S ribosomal protein S10 OS=Homo sapiens GN=RPS10 PE=1 SV=1		3.58	GSATEFQFR	GSATEFQFR	2	y	1	2	35.56727	sp|P46783|RS10_HUMAN	40533821585.2778	False		0.970899999141693	False	461
521.751281738281	898.4417725	35.70929	40S ribosomal protein S10 OS=Homo sapiens GN=RPS10 PE=1 SV=1		2.51	GSATEFQFR	GSATEFQFR	2	y	1	7	35.56727	sp|P46783|RS10_HUMAN	40533821585.2778	False		0.970899999141693	False	461
521.751281738281	414.2059631	35.70929	40S ribosomal protein S10 OS=Homo sapiens GN=RPS10 PE=1 SV=1		1.88	GSATEFQFR	GSATEFQFR	2	y	2	6	35.56727	sp|P46783|RS10_HUMAN	40533821585.2778	False		0.970899999141693	False	461
521.751281738281	721.3151245	35.70929	40S ribosomal protein S10 OS=Homo sapiens GN=RPS10 PE=1 SV=1		0.95	GSATEFQFR	GSATEFQFR	2	b	1	7	35.56727	sp|P46783|RS10_HUMAN	40533821585.2778	False		0.970899999141693	False	461
521.751281738281	593.2565918	35.70929	40S ribosomal protein S10 OS=Homo sapiens GN=RPS10 PE=1 SV=1		0.66	GSATEFQFR	GSATEFQFR	2	b	1	6	35.56727	sp|P46783|RS10_HUMAN	40533821585.2778	False		0.970899999141693	False	461
521.751281738281	985.4737549	35.70929	40S ribosomal protein S10 OS=Homo sapiens GN=RPS10 PE=1 SV=1		0.52	GSATEFQFR	GSATEFQFR	2	y	1	8	35.56727	sp|P46783|RS10_HUMAN	40533821585.2778	False		0.970899999141693	False	461
511.755340576172	743.3682251	36.12858	40S ribosomal protein S10 OS=Homo sapiens GN=RPS10 PE=1 SV=1		7.07	KAEAGAGSATEFQFRGGFGR	KAEAGAGSATEFQFRGGFGR	4	b	1	9	35.9846	sp|P46783|RS10_HUMAN	46384022270.931	False		0.931999981403351	False	461
511.755340576172	672.3311157	36.12858	40S ribosomal protein S10 OS=Homo sapiens GN=RPS10 PE=1 SV=1		6.99	KAEAGAGSATEFQFRGGFGR	KAEAGAGSATEFQFRGGFGR	4	b	1	8	35.9846	sp|P46783|RS10_HUMAN	46384022270.931	False		0.931999981403351	False	461
511.755340576172	517.9232178	36.12858	40S ribosomal protein S10 OS=Homo sapiens GN=RPS10 PE=1 SV=1		4.48	KAEAGAGSATEFQFRGGFGR	KAEAGAGSATEFQFRGGFGR	4	b	3	15	35.9846	sp|P46783|RS10_HUMAN	46384022270.931	False		0.931999981403351	False	461
511.755340576172	585.2990723	36.12858	40S ribosomal protein S10 OS=Homo sapiens GN=RPS10 PE=1 SV=1		3.64	KAEAGAGSATEFQFRGGFGR	KAEAGAGSATEFQFRGGFGR	4	b	1	7	35.9846	sp|P46783|RS10_HUMAN	46384022270.931	False		0.931999981403351	False	461
511.755340576172	528.2776489	36.12858	40S ribosomal protein S10 OS=Homo sapiens GN=RPS10 PE=1 SV=1		2.22	KAEAGAGSATEFQFRGGFGR	KAEAGAGSATEFQFRGGFGR	4	b	1	6	35.9846	sp|P46783|RS10_HUMAN	46384022270.931	False		0.931999981403351	False	461
511.755340576172	973.4584961	36.12858	40S ribosomal protein S10 OS=Homo sapiens GN=RPS10 PE=1 SV=1		1.91	KAEAGAGSATEFQFRGGFGR	KAEAGAGSATEFQFRGGFGR	4	b	1	11	35.9846	sp|P46783|RS10_HUMAN	46384022270.931	False		0.931999981403351	False	461
511.755340576172	924.4798584	36.12858	40S ribosomal protein S10 OS=Homo sapiens GN=RPS10 PE=1 SV=1		1.21	KAEAGAGSATEFQFRGGFGR	KAEAGAGSATEFQFRGGFGR	4	y	1	8	35.9846	sp|P46783|RS10_HUMAN	46384022270.931	False		0.931999981403351	False	461
511.755340576172	379.2088318	36.12858	40S ribosomal protein S10 OS=Homo sapiens GN=RPS10 PE=1 SV=1		1.16	KAEAGAGSATEFQFRGGFGR	KAEAGAGSATEFQFRGGFGR	4	y	1	3	35.9846	sp|P46783|RS10_HUMAN	46384022270.931	False		0.931999981403351	False	461
511.755340576172	175.1189575	36.12858	40S ribosomal protein S10 OS=Homo sapiens GN=RPS10 PE=1 SV=1		1.1	KAEAGAGSATEFQFRGGFGR	KAEAGAGSATEFQFRGGFGR	4	y	1	1	35.9846	sp|P46783|RS10_HUMAN	46384022270.931	False		0.931999981403351	False	461
511.755340576172	844.4158936	36.12858	40S ribosomal protein S10 OS=Homo sapiens GN=RPS10 PE=1 SV=1		1.06	KAEAGAGSATEFQFRGGFGR	KAEAGAGSATEFQFRGGFGR	4	b	1	10	35.9846	sp|P46783|RS10_HUMAN	46384022270.931	False		0.931999981403351	False	461
511.755340576172	858.4160767	36.12858	40S ribosomal protein S10 OS=Homo sapiens GN=RPS10 PE=1 SV=1		0.94	KAEAGAGSATEFQFRGGFGR	KAEAGAGSATEFQFRGGFGR	4	y	2	17	35.9846	sp|P46783|RS10_HUMAN	46384022270.931	False		0.931999981403351	False	461
511.755340576172	200.1393585	36.12858	40S ribosomal protein S10 OS=Homo sapiens GN=RPS10 PE=1 SV=1		0.92	KAEAGAGSATEFQFRGGFGR	KAEAGAGSATEFQFRGGFGR	4	b	1	2	35.9846	sp|P46783|RS10_HUMAN	46384022270.931	False		0.931999981403351	False	461
511.755340576172	400.2190552	36.12858	40S ribosomal protein S10 OS=Homo sapiens GN=RPS10 PE=1 SV=1		0.79	KAEAGAGSATEFQFRGGFGR	KAEAGAGSATEFQFRGGFGR	4	b	1	4	35.9846	sp|P46783|RS10_HUMAN	46384022270.931	False		0.931999981403351	False	461
511.755340576172	229.1239014	36.12858	40S ribosomal protein S10 OS=Homo sapiens GN=RPS10 PE=1 SV=1		0.43	KAEAGAGSATEFQFRGGFGR	KAEAGAGSATEFQFRGGFGR	4	b	2	5	35.9846	sp|P46783|RS10_HUMAN	46384022270.931	False		0.931999981403351	False	461
634.300964355469	387.187439	28.46444	Eukaryotic initiation factor 4A-III OS=Homo sapiens GN=EIF4A3 PE=1 SV=4		13.12	ATTATMATSGSAR	[1Ac]-ATTATMATSGSAR	2	b	1	4	28.46022	sp|P38919|IF4A3_HUMAN	24875235836232.7	False		0.999800026416779	False	462		Protein Terminal Acetyl	1Ac
634.300964355469	881.4145508	28.46444	Eukaryotic initiation factor 4A-III OS=Homo sapiens GN=EIF4A3 PE=1 SV=4		13.12	ATTATMATSGSAR	[1Ac]-ATTATMATSGSAR	2	y	1	9	28.46022	sp|P38919|IF4A3_HUMAN	24875235836232.7	False		0.999800026416779	False	462		Protein Terminal Acetyl	1Ac
634.300964355469	619.2755737	28.46444	Eukaryotic initiation factor 4A-III OS=Homo sapiens GN=EIF4A3 PE=1 SV=4		8.7	ATTATMATSGSAR	[1Ac]-ATTATMATSGSAR	2	b	1	6	28.46022	sp|P38919|IF4A3_HUMAN	24875235836232.7	False		0.999800026416779	False	462		Protein Terminal Acetyl	1Ac
634.300964355469	649.326355	28.46444	Eukaryotic initiation factor 4A-III OS=Homo sapiens GN=EIF4A3 PE=1 SV=4		8.7	ATTATMATSGSAR	[1Ac]-ATTATMATSGSAR	2	y	1	7	28.46022	sp|P38919|IF4A3_HUMAN	24875235836232.7	False		0.999800026416779	False	462		Protein Terminal Acetyl	1Ac
634.300964355469	488.2351074	28.46444	Eukaryotic initiation factor 4A-III OS=Homo sapiens GN=EIF4A3 PE=1 SV=4		5.75	ATTATMATSGSAR	[1Ac]-ATTATMATSGSAR	2	b	1	5	28.46022	sp|P38919|IF4A3_HUMAN	24875235836232.7	False		0.999800026416779	False	462		Protein Terminal Acetyl	1Ac
634.300964355469	780.3668823	28.46444	Eukaryotic initiation factor 4A-III OS=Homo sapiens GN=EIF4A3 PE=1 SV=4		5.75	ATTATMATSGSAR	[1Ac]-ATTATMATSGSAR	2	y	1	8	28.46022	sp|P38919|IF4A3_HUMAN	24875235836232.7	False		0.999800026416779	False	462		Protein Terminal Acetyl	1Ac
634.300964355469	578.2892456	28.46444	Eukaryotic initiation factor 4A-III OS=Homo sapiens GN=EIF4A3 PE=1 SV=4		4.32	ATTATMATSGSAR	[1Ac]-ATTATMATSGSAR	2	y	1	6	28.46022	sp|P38919|IF4A3_HUMAN	24875235836232.7	False		0.999800026416779	False	462		Protein Terminal Acetyl	1Ac
634.300964355469	690.3126831	28.46444	Eukaryotic initiation factor 4A-III OS=Homo sapiens GN=EIF4A3 PE=1 SV=4		4.32	ATTATMATSGSAR	[1Ac]-ATTATMATSGSAR	2	b	1	7	28.46022	sp|P38919|IF4A3_HUMAN	24875235836232.7	False		0.999800026416779	False	462		Protein Terminal Acetyl	1Ac
634.300964355469	316.1502991	28.46444	Eukaryotic initiation factor 4A-III OS=Homo sapiens GN=EIF4A3 PE=1 SV=4		3.14	ATTATMATSGSAR	[1Ac]-ATTATMATSGSAR	2	b	1	3	28.46022	sp|P38919|IF4A3_HUMAN	24875235836232.7	False		0.999800026416779	False	462		Protein Terminal Acetyl	1Ac
634.300964355469	952.4516602	28.46444	Eukaryotic initiation factor 4A-III OS=Homo sapiens GN=EIF4A3 PE=1 SV=4		3.14	ATTATMATSGSAR	[1Ac]-ATTATMATSGSAR	2	y	1	10	28.46022	sp|P38919|IF4A3_HUMAN	24875235836232.7	False		0.999800026416779	False	462		Protein Terminal Acetyl	1Ac
634.300964355469	477.2415771	28.46444	Eukaryotic initiation factor 4A-III OS=Homo sapiens GN=EIF4A3 PE=1 SV=4		2.6	ATTATMATSGSAR	[1Ac]-ATTATMATSGSAR	2	y	1	5	28.46022	sp|P38919|IF4A3_HUMAN	24875235836232.7	False		0.999800026416779	False	462		Protein Terminal Acetyl	1Ac
634.300964355469	390.2095642	28.46444	Eukaryotic initiation factor 4A-III OS=Homo sapiens GN=EIF4A3 PE=1 SV=4		1.13	ATTATMATSGSAR	[1Ac]-ATTATMATSGSAR	2	y	1	4	28.46022	sp|P38919|IF4A3_HUMAN	24875235836232.7	False		0.999800026416779	False	462		Protein Terminal Acetyl	1Ac
634.300964355469	625.2957153	28.46444	Eukaryotic initiation factor 4A-III OS=Homo sapiens GN=EIF4A3 PE=1 SV=4		0.93	ATTATMATSGSAR	[1Ac]-ATTATMATSGSAR	2	b	2	13	28.46022	sp|P38919|IF4A3_HUMAN	24875235836232.7	False		0.999800026416779	False	462		Protein Terminal Acetyl	1Ac
634.300964355469	215.1026306	28.46444	Eukaryotic initiation factor 4A-III OS=Homo sapiens GN=EIF4A3 PE=1 SV=4		0.44	ATTATMATSGSAR	[1Ac]-ATTATMATSGSAR	2	b	1	2	28.46022	sp|P38919|IF4A3_HUMAN	24875235836232.7	False		0.999800026416779	False	462		Protein Terminal Acetyl	1Ac
634.300964355469	1053.49939	28.46444	Eukaryotic initiation factor 4A-III OS=Homo sapiens GN=EIF4A3 PE=1 SV=4		0.44	ATTATMATSGSAR	[1Ac]-ATTATMATSGSAR	2	y	1	11	28.46022	sp|P38919|IF4A3_HUMAN	24875235836232.7	False		0.999800026416779	False	462		Protein Terminal Acetyl	1Ac
634.300964355469	175.1189575	28.46444	Eukaryotic initiation factor 4A-III OS=Homo sapiens GN=EIF4A3 PE=1 SV=4		0.4	ATTATMATSGSAR	[1Ac]-ATTATMATSGSAR	2	y	1	1	28.46022	sp|P38919|IF4A3_HUMAN	24875235836232.7	False		0.999800026416779	False	462		Protein Terminal Acetyl	1Ac
634.300964355469	246.1560669	28.46444	Eukaryotic initiation factor 4A-III OS=Homo sapiens GN=EIF4A3 PE=1 SV=4		0.32	ATTATMATSGSAR	[1Ac]-ATTATMATSGSAR	2	y	1	2	28.46022	sp|P38919|IF4A3_HUMAN	24875235836232.7	False		0.999800026416779	False	462		Protein Terminal Acetyl	1Ac
634.300964355469	325.1668396	28.46444	Eukaryotic initiation factor 4A-III OS=Homo sapiens GN=EIF4A3 PE=1 SV=4		0.26	ATTATMATSGSAR	[1Ac]-ATTATMATSGSAR	2	y	2	7	28.46022	sp|P38919|IF4A3_HUMAN	24875235836232.7	False		0.999800026416779	False	462		Protein Terminal Acetyl	1Ac
634.300964355469	333.1880798	28.46444	Eukaryotic initiation factor 4A-III OS=Homo sapiens GN=EIF4A3 PE=1 SV=4		0.21	ATTATMATSGSAR	[1Ac]-ATTATMATSGSAR	2	y	1	3	28.46022	sp|P38919|IF4A3_HUMAN	24875235836232.7	False		0.999800026416779	False	462		Protein Terminal Acetyl	1Ac
634.300964355469	634.3009644	28.46444	Eukaryotic initiation factor 4A-III OS=Homo sapiens GN=EIF4A3 PE=1 SV=4		0.19	ATTATMATSGSAR	[1Ac]-ATTATMATSGSAR	2	y	2	13	28.46022	sp|P38919|IF4A3_HUMAN	24875235836232.7	False		0.999800026416779	False	462		Protein Terminal Acetyl	1Ac
602.301818847656	799.4420776	43.55484	Eukaryotic initiation factor 4A-III OS=Homo sapiens GN=EIF4A3 PE=1 SV=4		30.52	DLLRGIYAYGFEKPSAIQQR	D[Pho]LLR[Dea]GIYAYGFEKPSAIQQR	4	y	1	7	45.19501	sp|P38919|IF4A3_HUMAN	3073228.3035558	False		0.999599993228912	False	462		Phospho,Deamidated
602.301818847656	1657.833252	43.55484	Eukaryotic initiation factor 4A-III OS=Homo sapiens GN=EIF4A3 PE=1 SV=4		8.23	DLLRGIYAYGFEKPSAIQQR	D[Pho]LLR[Dea]GIYAYGFEKPSAIQQR	4	y	1	14	45.19501	sp|P38919|IF4A3_HUMAN	3073228.3035558	False		0.999599993228912	False	462		Phospho,Deamidated
602.301818847656	1423.732788	43.55484	Eukaryotic initiation factor 4A-III OS=Homo sapiens GN=EIF4A3 PE=1 SV=4		6.99	DLLRGIYAYGFEKPSAIQQR	D[Pho]LLR[Dea]GIYAYGFEKPSAIQQR	4	y	1	12	45.19501	sp|P38919|IF4A3_HUMAN	3073228.3035558	False		0.999599993228912	False	462		Phospho,Deamidated
602.301818847656	927.5370483	43.55484	Eukaryotic initiation factor 4A-III OS=Homo sapiens GN=EIF4A3 PE=1 SV=4		6.24	DLLRGIYAYGFEKPSAIQQR	D[Pho]LLR[Dea]GIYAYGFEKPSAIQQR	4	y	1	8	45.19501	sp|P38919|IF4A3_HUMAN	3073228.3035558	False		0.999599993228912	False	462		Phospho,Deamidated
602.301818847656	1260.669556	43.55484	Eukaryotic initiation factor 4A-III OS=Homo sapiens GN=EIF4A3 PE=1 SV=4		4.84	DLLRGIYAYGFEKPSAIQQR	D[Pho]LLR[Dea]GIYAYGFEKPSAIQQR	4	y	1	11	45.19501	sp|P38919|IF4A3_HUMAN	3073228.3035558	False		0.999599993228912	False	462		Phospho,Deamidated
602.301818847656	912.4226685	43.55484	Eukaryotic initiation factor 4A-III OS=Homo sapiens GN=EIF4A3 PE=1 SV=4		4.01	DLLRGIYAYGFEKPSAIQQR	D[Pho]LLR[Dea]GIYAYGFEKPSAIQQR	4	b	1	7	45.19501	sp|P38919|IF4A3_HUMAN	3073228.3035558	False		0.999599993228912	False	462		Phospho,Deamidated
602.301818847656	1494.769897	43.55484	Eukaryotic initiation factor 4A-III OS=Homo sapiens GN=EIF4A3 PE=1 SV=4		4.01	DLLRGIYAYGFEKPSAIQQR	D[Pho]LLR[Dea]GIYAYGFEKPSAIQQR	4	y	1	13	45.19501	sp|P38919|IF4A3_HUMAN	3073228.3035558	False		0.999599993228912	False	462		Phospho,Deamidated
602.301818847656	702.3893433	43.55484	Eukaryotic initiation factor 4A-III OS=Homo sapiens GN=EIF4A3 PE=1 SV=4		3.83	DLLRGIYAYGFEKPSAIQQR	D[Pho]LLR[Dea]GIYAYGFEKPSAIQQR	4	y	1	6	45.19501	sp|P38919|IF4A3_HUMAN	3073228.3035558	False		0.999599993228912	False	462		Phospho,Deamidated
602.301818847656	1203.596313	43.55484	Eukaryotic initiation factor 4A-III OS=Homo sapiens GN=EIF4A3 PE=1 SV=4		2.53	DLLRGIYAYGFEKPSAIQQR	D[Pho]LLR[Dea]GIYAYGFEKPSAIQQR	4	y	2	20	45.19501	sp|P38919|IF4A3_HUMAN	3073228.3035558	False		0.999599993228912	False	462		Phospho,Deamidated
602.301818847656	175.1189575	43.55484	Eukaryotic initiation factor 4A-III OS=Homo sapiens GN=EIF4A3 PE=1 SV=4		1.7	DLLRGIYAYGFEKPSAIQQR	D[Pho]LLR[Dea]GIYAYGFEKPSAIQQR	4	y	1	1	45.19501	sp|P38919|IF4A3_HUMAN	3073228.3035558	False		0.999599993228912	False	462		Phospho,Deamidated
602.301818847656	1056.57959	43.55484	Eukaryotic initiation factor 4A-III OS=Homo sapiens GN=EIF4A3 PE=1 SV=4		1.58	DLLRGIYAYGFEKPSAIQQR	D[Pho]LLR[Dea]GIYAYGFEKPSAIQQR	4	y	1	9	45.19501	sp|P38919|IF4A3_HUMAN	3073228.3035558	False		0.999599993228912	False	462		Phospho,Deamidated
602.301818847656	431.2361145	43.55484	Eukaryotic initiation factor 4A-III OS=Homo sapiens GN=EIF4A3 PE=1 SV=4		1.13	DLLRGIYAYGFEKPSAIQQR	D[Pho]LLR[Dea]GIYAYGFEKPSAIQQR	4	y	1	3	45.19501	sp|P38919|IF4A3_HUMAN	3073228.3035558	False		0.999599993228912	False	462		Phospho,Deamidated
602.301818847656	896.4213257	43.55484	Eukaryotic initiation factor 4A-III OS=Homo sapiens GN=EIF4A3 PE=1 SV=4		0.99	DLLRGIYAYGFEKPSAIQQR	D[Pho]LLR[Dea]GIYAYGFEKPSAIQQR	4	b	2	15	45.19501	sp|P38919|IF4A3_HUMAN	3073228.3035558	False		0.999599993228912	False	462		Phospho,Deamidated
602.301818847656	544.3201904	43.55484	Eukaryotic initiation factor 4A-III OS=Homo sapiens GN=EIF4A3 PE=1 SV=4		0.76	DLLRGIYAYGFEKPSAIQQR	D[Pho]LLR[Dea]GIYAYGFEKPSAIQQR	4	y	1	4	45.19501	sp|P38919|IF4A3_HUMAN	3073228.3035558	False		0.999599993228912	False	462		Phospho,Deamidated
602.301818847656	400.2246704	43.55484	Eukaryotic initiation factor 4A-III OS=Homo sapiens GN=EIF4A3 PE=1 SV=4		0.73	DLLRGIYAYGFEKPSAIQQR	D[Pho]LLR[Dea]GIYAYGFEKPSAIQQR	4	y	2	7	45.19501	sp|P38919|IF4A3_HUMAN	3073228.3035558	False		0.999599993228912	False	462		Phospho,Deamidated
602.301818847656	303.1775208	43.55484	Eukaryotic initiation factor 4A-III OS=Homo sapiens GN=EIF4A3 PE=1 SV=4		0.67	DLLRGIYAYGFEKPSAIQQR	D[Pho]LLR[Dea]GIYAYGFEKPSAIQQR	4	y	1	2	45.19501	sp|P38919|IF4A3_HUMAN	3073228.3035558	False		0.999599993228912	False	462		Phospho,Deamidated
602.301818847656	615.3572998	43.55484	Eukaryotic initiation factor 4A-III OS=Homo sapiens GN=EIF4A3 PE=1 SV=4		0.67	DLLRGIYAYGFEKPSAIQQR	D[Pho]LLR[Dea]GIYAYGFEKPSAIQQR	4	y	1	5	45.19501	sp|P38919|IF4A3_HUMAN	3073228.3035558	False		0.999599993228912	False	462		Phospho,Deamidated
602.301818847656	1194.591064	43.55484	Eukaryotic initiation factor 4A-III OS=Homo sapiens GN=EIF4A3 PE=1 SV=4		0.51	DLLRGIYAYGFEKPSAIQQR	D[Pho]LLR[Dea]GIYAYGFEKPSAIQQR	4	b	2	20	45.19501	sp|P38919|IF4A3_HUMAN	3073228.3035558	False		0.999599993228912	False	462		Phospho,Deamidated
603.3203125	799.4420776	44.82225	Eukaryotic initiation factor 4A-III OS=Homo sapiens GN=EIF4A3 PE=1 SV=4		30.52	TMGLREDLLRGIYAYGFEKPSAIQQR	TMGLREDLLRGIYAYGFEKPSAIQQR	5	y	1	7	45.19501	sp|P38919|IF4A3_HUMAN	9098561.30749854	False		0.997500002384186	False	462
603.3203125	1657.833252	44.82225	Eukaryotic initiation factor 4A-III OS=Homo sapiens GN=EIF4A3 PE=1 SV=4		8.23	TMGLREDLLRGIYAYGFEKPSAIQQR	TMGLREDLLRGIYAYGFEKPSAIQQR	5	y	1	14	45.19501	sp|P38919|IF4A3_HUMAN	9098561.30749854	False		0.997500002384186	False	462
603.3203125	1423.732788	44.82225	Eukaryotic initiation factor 4A-III OS=Homo sapiens GN=EIF4A3 PE=1 SV=4		6.99	TMGLREDLLRGIYAYGFEKPSAIQQR	TMGLREDLLRGIYAYGFEKPSAIQQR	5	y	1	12	45.19501	sp|P38919|IF4A3_HUMAN	9098561.30749854	False		0.997500002384186	False	462
603.3203125	927.4995728	44.82225	Eukaryotic initiation factor 4A-III OS=Homo sapiens GN=EIF4A3 PE=1 SV=4		6.24	TMGLREDLLRGIYAYGFEKPSAIQQR	TMGLREDLLRGIYAYGFEKPSAIQQR	5	y	3	24	45.19501	sp|P38919|IF4A3_HUMAN	9098561.30749854	False		0.997500002384186	False	462
603.3203125	1260.669556	44.82225	Eukaryotic initiation factor 4A-III OS=Homo sapiens GN=EIF4A3 PE=1 SV=4		4.84	TMGLREDLLRGIYAYGFEKPSAIQQR	TMGLREDLLRGIYAYGFEKPSAIQQR	5	y	1	11	45.19501	sp|P38919|IF4A3_HUMAN	9098561.30749854	False		0.997500002384186	False	462
603.3203125	1494.769897	44.82225	Eukaryotic initiation factor 4A-III OS=Homo sapiens GN=EIF4A3 PE=1 SV=4		4.01	TMGLREDLLRGIYAYGFEKPSAIQQR	TMGLREDLLRGIYAYGFEKPSAIQQR	5	y	1	13	45.19501	sp|P38919|IF4A3_HUMAN	9098561.30749854	False		0.997500002384186	False	462
603.3203125	702.3893433	44.82225	Eukaryotic initiation factor 4A-III OS=Homo sapiens GN=EIF4A3 PE=1 SV=4		3.83	TMGLREDLLRGIYAYGFEKPSAIQQR	TMGLREDLLRGIYAYGFEKPSAIQQR	5	y	1	6	45.19501	sp|P38919|IF4A3_HUMAN	9098561.30749854	False		0.997500002384186	False	462
603.3203125	1203.648071	44.82225	Eukaryotic initiation factor 4A-III OS=Homo sapiens GN=EIF4A3 PE=1 SV=4		2.53	TMGLREDLLRGIYAYGFEKPSAIQQR	TMGLREDLLRGIYAYGFEKPSAIQQR	5	y	1	10	45.19501	sp|P38919|IF4A3_HUMAN	9098561.30749854	False		0.997500002384186	False	462
603.3203125	175.1189575	44.82225	Eukaryotic initiation factor 4A-III OS=Homo sapiens GN=EIF4A3 PE=1 SV=4		1.7	TMGLREDLLRGIYAYGFEKPSAIQQR	TMGLREDLLRGIYAYGFEKPSAIQQR	5	y	1	1	45.19501	sp|P38919|IF4A3_HUMAN	9098561.30749854	False		0.997500002384186	False	462
603.3203125	1056.57959	44.82225	Eukaryotic initiation factor 4A-III OS=Homo sapiens GN=EIF4A3 PE=1 SV=4		1.58	TMGLREDLLRGIYAYGFEKPSAIQQR	TMGLREDLLRGIYAYGFEKPSAIQQR	5	y	1	9	45.19501	sp|P38919|IF4A3_HUMAN	9098561.30749854	False		0.997500002384186	False	462
603.3203125	688.3446655	44.82225	Eukaryotic initiation factor 4A-III OS=Homo sapiens GN=EIF4A3 PE=1 SV=4		1.5	TMGLREDLLRGIYAYGFEKPSAIQQR	TMGLREDLLRGIYAYGFEKPSAIQQR	5	b	1	6	45.19501	sp|P38919|IF4A3_HUMAN	9098561.30749854	False		0.997500002384186	False	462
603.3203125	431.2361145	44.82225	Eukaryotic initiation factor 4A-III OS=Homo sapiens GN=EIF4A3 PE=1 SV=4		1.13	TMGLREDLLRGIYAYGFEKPSAIQQR	TMGLREDLLRGIYAYGFEKPSAIQQR	5	y	1	3	45.19501	sp|P38919|IF4A3_HUMAN	9098561.30749854	False		0.997500002384186	False	462
603.3203125	916.4556885	44.82225	Eukaryotic initiation factor 4A-III OS=Homo sapiens GN=EIF4A3 PE=1 SV=4		0.84	TMGLREDLLRGIYAYGFEKPSAIQQR	TMGLREDLLRGIYAYGFEKPSAIQQR	5	b	1	8	45.19501	sp|P38919|IF4A3_HUMAN	9098561.30749854	False		0.997500002384186	False	462
603.3203125	258.1403809	44.82225	Eukaryotic initiation factor 4A-III OS=Homo sapiens GN=EIF4A3 PE=1 SV=4		0.79	TMGLREDLLRGIYAYGFEKPSAIQQR	TMGLREDLLRGIYAYGFEKPSAIQQR	5	b	4	9	45.19501	sp|P38919|IF4A3_HUMAN	9098561.30749854	False		0.997500002384186	False	462
603.3203125	544.3201904	44.82225	Eukaryotic initiation factor 4A-III OS=Homo sapiens GN=EIF4A3 PE=1 SV=4		0.76	TMGLREDLLRGIYAYGFEKPSAIQQR	TMGLREDLLRGIYAYGFEKPSAIQQR	5	y	1	4	45.19501	sp|P38919|IF4A3_HUMAN	9098561.30749854	False		0.997500002384186	False	462
603.3203125	400.2246704	44.82225	Eukaryotic initiation factor 4A-III OS=Homo sapiens GN=EIF4A3 PE=1 SV=4		0.73	TMGLREDLLRGIYAYGFEKPSAIQQR	TMGLREDLLRGIYAYGFEKPSAIQQR	5	y	2	7	45.19501	sp|P38919|IF4A3_HUMAN	9098561.30749854	False		0.997500002384186	False	462
603.3203125	303.1775208	44.82225	Eukaryotic initiation factor 4A-III OS=Homo sapiens GN=EIF4A3 PE=1 SV=4		0.67	TMGLREDLLRGIYAYGFEKPSAIQQR	TMGLREDLLRGIYAYGFEKPSAIQQR	5	y	1	2	45.19501	sp|P38919|IF4A3_HUMAN	9098561.30749854	False		0.997500002384186	False	462
603.3203125	615.3572998	44.82225	Eukaryotic initiation factor 4A-III OS=Homo sapiens GN=EIF4A3 PE=1 SV=4		0.67	TMGLREDLLRGIYAYGFEKPSAIQQR	TMGLREDLLRGIYAYGFEKPSAIQQR	5	y	1	5	45.19501	sp|P38919|IF4A3_HUMAN	9098561.30749854	False		0.997500002384186	False	462
490.588043212891	657.3678589	32.65768	Eukaryotic initiation factor 4A-III OS=Homo sapiens GN=EIF4A3 PE=1 SV=4		4.1	LDYGQHVVAGTPGR	LDYGQHVVAGTPGR	3	y	1	7	31.38675	sp|P38919|IF4A3_HUMAN	361470828.886348	False		0.995299994945526	False	462
490.588043212891	813.3889771	32.65768	Eukaryotic initiation factor 4A-III OS=Homo sapiens GN=EIF4A3 PE=1 SV=4		4.1	LDYGQHVVAGTPGR	LDYGQHVVAGTPGR	3	b	1	7	31.38675	sp|P38919|IF4A3_HUMAN	361470828.886348	False		0.995299994945526	False	462
490.588043212891	558.2994385	32.65768	Eukaryotic initiation factor 4A-III OS=Homo sapiens GN=EIF4A3 PE=1 SV=4		3.28	LDYGQHVVAGTPGR	LDYGQHVVAGTPGR	3	y	1	6	31.38675	sp|P38919|IF4A3_HUMAN	361470828.886348	False		0.995299994945526	False	462
490.588043212891	487.2623291	32.65768	Eukaryotic initiation factor 4A-III OS=Homo sapiens GN=EIF4A3 PE=1 SV=4		2.87	LDYGQHVVAGTPGR	LDYGQHVVAGTPGR	3	y	1	5	31.38675	sp|P38919|IF4A3_HUMAN	361470828.886348	False		0.995299994945526	False	462
490.588043212891	229.1182861	32.65768	Eukaryotic initiation factor 4A-III OS=Homo sapiens GN=EIF4A3 PE=1 SV=4		2.82	LDYGQHVVAGTPGR	LDYGQHVVAGTPGR	3	b	1	2	31.38675	sp|P38919|IF4A3_HUMAN	361470828.886348	False		0.995299994945526	False	462
490.588043212891	1241.63855	32.65768	Eukaryotic initiation factor 4A-III OS=Homo sapiens GN=EIF4A3 PE=1 SV=4		2.82	LDYGQHVVAGTPGR	LDYGQHVVAGTPGR	3	y	1	12	31.38675	sp|P38919|IF4A3_HUMAN	361470828.886348	False		0.995299994945526	False	462
490.588043212891	1356.665527	32.65768	Eukaryotic initiation factor 4A-III OS=Homo sapiens GN=EIF4A3 PE=1 SV=4		2.23	LDYGQHVVAGTPGR	LDYGQHVVAGTPGR	3	y	1	13	31.38675	sp|P38919|IF4A3_HUMAN	361470828.886348	False		0.995299994945526	False	462
490.588043212891	893.4951782	32.65768	Eukaryotic initiation factor 4A-III OS=Homo sapiens GN=EIF4A3 PE=1 SV=4		1.61	LDYGQHVVAGTPGR	LDYGQHVVAGTPGR	3	y	1	9	31.38675	sp|P38919|IF4A3_HUMAN	361470828.886348	False		0.995299994945526	False	462
490.588043212891	714.3205566	32.65768	Eukaryotic initiation factor 4A-III OS=Homo sapiens GN=EIF4A3 PE=1 SV=4		1.26	LDYGQHVVAGTPGR	LDYGQHVVAGTPGR	3	b	1	6	31.38675	sp|P38919|IF4A3_HUMAN	361470828.886348	False		0.995299994945526	False	462
490.588043212891	756.4362793	32.65768	Eukaryotic initiation factor 4A-III OS=Homo sapiens GN=EIF4A3 PE=1 SV=4		1.26	LDYGQHVVAGTPGR	LDYGQHVVAGTPGR	3	y	1	8	31.38675	sp|P38919|IF4A3_HUMAN	361470828.886348	False		0.995299994945526	False	462
490.588043212891	539.7912598	32.65768	Eukaryotic initiation factor 4A-III OS=Homo sapiens GN=EIF4A3 PE=1 SV=4		1.02	LDYGQHVVAGTPGR	LDYGQHVVAGTPGR	3	y	2	11	31.38675	sp|P38919|IF4A3_HUMAN	361470828.886348	False		0.995299994945526	False	462
490.588043212891	175.1189575	32.65768	Eukaryotic initiation factor 4A-III OS=Homo sapiens GN=EIF4A3 PE=1 SV=4		0.19	LDYGQHVVAGTPGR	LDYGQHVVAGTPGR	3	y	1	1	31.38675	sp|P38919|IF4A3_HUMAN	361470828.886348	False		0.995299994945526	False	462
625.295715332031	298.13974	28.94247	Eukaryotic initiation factor 4A-III OS=Homo sapiens GN=EIF4A3 PE=1 SV=4		0.6	ATTATMATSGSAR	[1Ac]-ATT[Dhy]ATMATSGSAR	2	b	1	3	28.83208	sp|P38919|IF4A3_HUMAN	6594028342382.53	False		0.945599973201752	False	462		Dehydrated,Protein Terminal Acetyl	1Ac
625.295715332031	387.1785583	28.94247	Eukaryotic initiation factor 4A-III OS=Homo sapiens GN=EIF4A3 PE=1 SV=4		0.47	ATTATMATSGSAR	[1Ac]-ATT[Dhy]ATMATSGSAR	2	b	2	8	28.83208	sp|P38919|IF4A3_HUMAN	6594028342382.53	False		0.945599973201752	False	462		Dehydrated,Protein Terminal Acetyl	1Ac
625.295715332031	470.2245483	28.94247	Eukaryotic initiation factor 4A-III OS=Homo sapiens GN=EIF4A3 PE=1 SV=4		0.37	ATTATMATSGSAR	[1Ac]-ATT[Dhy]ATMATSGSAR	2	b	1	5	28.83208	sp|P38919|IF4A3_HUMAN	6594028342382.53	False		0.945599973201752	False	462		Dehydrated,Protein Terminal Acetyl	1Ac
625.295715332031	649.326355	28.94247	Eukaryotic initiation factor 4A-III OS=Homo sapiens GN=EIF4A3 PE=1 SV=4		0.32	ATTATMATSGSAR	[1Ac]-ATT[Dhy]ATMATSGSAR	2	y	1	7	28.83208	sp|P38919|IF4A3_HUMAN	6594028342382.53	False		0.945599973201752	False	462		Dehydrated,Protein Terminal Acetyl	1Ac
625.295715332031	369.1768494	28.94247	Eukaryotic initiation factor 4A-III OS=Homo sapiens GN=EIF4A3 PE=1 SV=4		0.3	ATTATMATSGSAR	[1Ac]-ATT[Dhy]ATMATSGSAR	2	b	1	4	28.83208	sp|P38919|IF4A3_HUMAN	6594028342382.53	False		0.945599973201752	False	462		Dehydrated,Protein Terminal Acetyl	1Ac
625.295715332031	881.4145508	28.94247	Eukaryotic initiation factor 4A-III OS=Homo sapiens GN=EIF4A3 PE=1 SV=4		0.3	ATTATMATSGSAR	[1Ac]-ATT[Dhy]ATMATSGSAR	2	y	1	9	28.83208	sp|P38919|IF4A3_HUMAN	6594028342382.53	False		0.945599973201752	False	462		Dehydrated,Protein Terminal Acetyl	1Ac
625.295715332031	578.2892456	28.94247	Eukaryotic initiation factor 4A-III OS=Homo sapiens GN=EIF4A3 PE=1 SV=4		0.29	ATTATMATSGSAR	[1Ac]-ATT[Dhy]ATMATSGSAR	2	y	1	6	28.83208	sp|P38919|IF4A3_HUMAN	6594028342382.53	False		0.945599973201752	False	462		Dehydrated,Protein Terminal Acetyl	1Ac
625.295715332031	390.2095642	28.94247	Eukaryotic initiation factor 4A-III OS=Homo sapiens GN=EIF4A3 PE=1 SV=4		0.23	ATTATMATSGSAR	[1Ac]-ATT[Dhy]ATMATSGSAR	2	y	1	4	28.83208	sp|P38919|IF4A3_HUMAN	6594028342382.53	False		0.945599973201752	False	462		Dehydrated,Protein Terminal Acetyl	1Ac
625.295715332031	477.2415771	28.94247	Eukaryotic initiation factor 4A-III OS=Homo sapiens GN=EIF4A3 PE=1 SV=4		0.23	ATTATMATSGSAR	[1Ac]-ATT[Dhy]ATMATSGSAR	2	y	1	5	28.83208	sp|P38919|IF4A3_HUMAN	6594028342382.53	False		0.945599973201752	False	462		Dehydrated,Protein Terminal Acetyl	1Ac
625.295715332031	616.2904053	28.94247	Eukaryotic initiation factor 4A-III OS=Homo sapiens GN=EIF4A3 PE=1 SV=4		0.22	ATTATMATSGSAR	[1Ac]-ATT[Dhy]ATMATSGSAR	2	b	2	13	28.83208	sp|P38919|IF4A3_HUMAN	6594028342382.53	False		0.945599973201752	False	462		Dehydrated,Protein Terminal Acetyl	1Ac
689.377868652344	413.2142944	25.95065	60S ribosomal protein L29 OS=Homo sapiens GN=RPL29 PE=1 SV=2		61.05	AQAAAPASVPAQAPK	AQAAAPASVPAQAPK	2	b	1	5	25.9553	sp|P47914|RL29_HUMAN	760740090707701	False		0.999800026416779	False	463
689.377868652344	965.5414429	25.95065	60S ribosomal protein L29 OS=Homo sapiens GN=RPL29 PE=1 SV=2		61.05	AQAAAPASVPAQAPK	AQAAAPASVPAQAPK	2	y	1	10	25.9553	sp|P47914|RL29_HUMAN	760740090707701	False		0.999800026416779	False	463
689.377868652344	611.3511353	25.95065	60S ribosomal protein L29 OS=Homo sapiens GN=RPL29 PE=1 SV=2		20.39	AQAAAPASVPAQAPK	AQAAAPASVPAQAPK	2	y	1	6	25.9553	sp|P47914|RL29_HUMAN	760740090707701	False		0.999800026416779	False	463
689.377868652344	767.4046021	25.95065	60S ribosomal protein L29 OS=Homo sapiens GN=RPL29 PE=1 SV=2		20.39	AQAAAPASVPAQAPK	AQAAAPASVPAQAPK	2	b	1	9	25.9553	sp|P47914|RL29_HUMAN	760740090707701	False		0.999800026416779	False	463
689.377868652344	342.1771851	25.95065	60S ribosomal protein L29 OS=Homo sapiens GN=RPL29 PE=1 SV=2		12.59	AQAAAPASVPAQAPK	AQAAAPASVPAQAPK	2	b	1	4	25.9553	sp|P47914|RL29_HUMAN	760740090707701	False		0.999800026416779	False	463
689.377868652344	1036.578613	25.95065	60S ribosomal protein L29 OS=Homo sapiens GN=RPL29 PE=1 SV=2		12.59	AQAAAPASVPAQAPK	AQAAAPASVPAQAPK	2	y	1	11	25.9553	sp|P47914|RL29_HUMAN	760740090707701	False		0.999800026416779	False	463
689.377868652344	271.1400757	25.95065	60S ribosomal protein L29 OS=Homo sapiens GN=RPL29 PE=1 SV=2		10.3	AQAAAPASVPAQAPK	AQAAAPASVPAQAPK	2	b	1	3	25.9553	sp|P47914|RL29_HUMAN	760740090707701	False		0.999800026416779	False	463
689.377868652344	1107.615723	25.95065	60S ribosomal protein L29 OS=Homo sapiens GN=RPL29 PE=1 SV=2		10.3	AQAAAPASVPAQAPK	AQAAAPASVPAQAPK	2	y	1	12	25.9553	sp|P47914|RL29_HUMAN	760740090707701	False		0.999800026416779	False	463
689.377868652344	200.1029663	25.95065	60S ribosomal protein L29 OS=Homo sapiens GN=RPL29 PE=1 SV=2		5.95	AQAAAPASVPAQAPK	AQAAAPASVPAQAPK	2	b	1	2	25.9553	sp|P47914|RL29_HUMAN	760740090707701	False		0.999800026416779	False	463
689.377868652344	1178.652832	25.95065	60S ribosomal protein L29 OS=Homo sapiens GN=RPL29 PE=1 SV=2		5.95	AQAAAPASVPAQAPK	AQAAAPASVPAQAPK	2	y	1	13	25.9553	sp|P47914|RL29_HUMAN	760740090707701	False		0.999800026416779	False	463
689.377868652344	581.3041992	25.95065	60S ribosomal protein L29 OS=Homo sapiens GN=RPL29 PE=1 SV=2		4.38	AQAAAPASVPAQAPK	AQAAAPASVPAQAPK	2	b	1	7	25.9553	sp|P47914|RL29_HUMAN	760740090707701	False		0.999800026416779	False	463
689.377868652344	797.4515991	25.95065	60S ribosomal protein L29 OS=Homo sapiens GN=RPL29 PE=1 SV=2		4.38	AQAAAPASVPAQAPK	AQAAAPASVPAQAPK	2	y	1	8	25.9553	sp|P47914|RL29_HUMAN	760740090707701	False		0.999800026416779	False	463
689.377868652344	710.4195557	25.95065	60S ribosomal protein L29 OS=Homo sapiens GN=RPL29 PE=1 SV=2		2.01	AQAAAPASVPAQAPK	AQAAAPASVPAQAPK	2	y	1	7	25.9553	sp|P47914|RL29_HUMAN	760740090707701	False		0.999800026416779	False	463
689.377868652344	510.2670593	25.95065	60S ribosomal protein L29 OS=Homo sapiens GN=RPL29 PE=1 SV=2		1.71	AQAAAPASVPAQAPK	AQAAAPASVPAQAPK	2	b	1	6	25.9553	sp|P47914|RL29_HUMAN	760740090707701	False		0.999800026416779	False	463
689.377868652344	868.4887085	25.95065	60S ribosomal protein L29 OS=Homo sapiens GN=RPL29 PE=1 SV=2		1.71	AQAAAPASVPAQAPK	AQAAAPASVPAQAPK	2	y	1	9	25.9553	sp|P47914|RL29_HUMAN	760740090707701	False		0.999800026416779	False	463
689.377868652344	244.1655731	25.95065	60S ribosomal protein L29 OS=Homo sapiens GN=RPL29 PE=1 SV=2		1	AQAAAPASVPAQAPK	AQAAAPASVPAQAPK	2	y	1	2	25.9553	sp|P47914|RL29_HUMAN	760740090707701	False		0.999800026416779	False	463
689.377868652344	1134.59021	25.95065	60S ribosomal protein L29 OS=Homo sapiens GN=RPL29 PE=1 SV=2		1	AQAAAPASVPAQAPK	AQAAAPASVPAQAPK	2	b	1	13	25.9553	sp|P47914|RL29_HUMAN	760740090707701	False		0.999800026416779	False	463
689.377868652344	315.2026672	25.95065	60S ribosomal protein L29 OS=Homo sapiens GN=RPL29 PE=1 SV=2		0.92	AQAAAPASVPAQAPK	AQAAAPASVPAQAPK	2	y	1	3	25.9553	sp|P47914|RL29_HUMAN	760740090707701	False		0.999800026416779	False	463
689.377868652344	443.261261	25.95065	60S ribosomal protein L29 OS=Homo sapiens GN=RPL29 PE=1 SV=2		0.79	AQAAAPASVPAQAPK	AQAAAPASVPAQAPK	2	y	1	4	25.9553	sp|P47914|RL29_HUMAN	760740090707701	False		0.999800026416779	False	463
689.377868652344	514.2984009	25.95065	60S ribosomal protein L29 OS=Homo sapiens GN=RPL29 PE=1 SV=2		0.12	AQAAAPASVPAQAPK	AQAAAPASVPAQAPK	2	y	1	5	25.9553	sp|P47914|RL29_HUMAN	760740090707701	False		0.999800026416779	False	463
689.377868652344	864.4573975	25.95065	60S ribosomal protein L29 OS=Homo sapiens GN=RPL29 PE=1 SV=2		0.12	AQAAAPASVPAQAPK	AQAAAPASVPAQAPK	2	b	1	10	25.9553	sp|P47914|RL29_HUMAN	760740090707701	False		0.999800026416779	False	463
511.954711914063	767.4284668	24.15871	60S ribosomal protein L29 OS=Homo sapiens GN=RPL29 PE=1 SV=2		7.12	AQAAAPASVPAQAPKR	AQAAAPASVPAQAPKR	3	y	2	16	22.5218	sp|P47914|RL29_HUMAN	113646400.59787	False		0.999400019645691	False	463
511.954711914063	413.2142944	24.15871	60S ribosomal protein L29 OS=Homo sapiens GN=RPL29 PE=1 SV=2		1.81	AQAAAPASVPAQAPKR	AQAAAPASVPAQAPKR	3	b	1	5	22.5218	sp|P47914|RL29_HUMAN	113646400.59787	False		0.999400019645691	False	463
511.954711914063	1121.642578	24.15871	60S ribosomal protein L29 OS=Homo sapiens GN=RPL29 PE=1 SV=2		1.81	AQAAAPASVPAQAPKR	AQAAAPASVPAQAPKR	3	y	1	11	22.5218	sp|P47914|RL29_HUMAN	113646400.59787	False		0.999400019645691	False	463
511.954711914063	271.1400757	24.15871	60S ribosomal protein L29 OS=Homo sapiens GN=RPL29 PE=1 SV=2		0.86	AQAAAPASVPAQAPKR	AQAAAPASVPAQAPKR	3	b	1	3	22.5218	sp|P47914|RL29_HUMAN	113646400.59787	False		0.999400019645691	False	463
511.954711914063	200.1029663	24.15871	60S ribosomal protein L29 OS=Homo sapiens GN=RPL29 PE=1 SV=2		0.81	AQAAAPASVPAQAPKR	AQAAAPASVPAQAPKR	3	b	1	2	22.5218	sp|P47914|RL29_HUMAN	113646400.59787	False		0.999400019645691	False	463
511.954711914063	1334.753906	24.15871	60S ribosomal protein L29 OS=Homo sapiens GN=RPL29 PE=1 SV=2		0.81	AQAAAPASVPAQAPKR	AQAAAPASVPAQAPKR	3	y	1	14	22.5218	sp|P47914|RL29_HUMAN	113646400.59787	False		0.999400019645691	False	463
511.954711914063	400.2666931	24.15871	60S ribosomal protein L29 OS=Homo sapiens GN=RPL29 PE=1 SV=2		0.61	AQAAAPASVPAQAPKR	AQAAAPASVPAQAPKR	3	y	1	3	22.5218	sp|P47914|RL29_HUMAN	113646400.59787	False		0.999400019645691	False	463
511.954711914063	342.2014465	24.15871	60S ribosomal protein L29 OS=Homo sapiens GN=RPL29 PE=1 SV=2		0.17	AQAAAPASVPAQAPKR	AQAAAPASVPAQAPKR	3	y	3	10	22.5218	sp|P47914|RL29_HUMAN	113646400.59787	False		0.999400019645691	False	463
511.954711914063	670.3994751	24.15871	60S ribosomal protein L29 OS=Homo sapiens GN=RPL29 PE=1 SV=2		0.14	AQAAAPASVPAQAPKR	AQAAAPASVPAQAPKR	3	y	1	6	22.5218	sp|P47914|RL29_HUMAN	113646400.59787	False		0.999400019645691	False	463
511.954711914063	596.8435059	24.15871	60S ribosomal protein L29 OS=Homo sapiens GN=RPL29 PE=1 SV=2		0.11	AQAAAPASVPAQAPKR	AQAAAPASVPAQAPKR	3	y	2	12	22.5218	sp|P47914|RL29_HUMAN	113646400.59787	False		0.999400019645691	False	463
511.954711914063	599.3623657	24.15871	60S ribosomal protein L29 OS=Homo sapiens GN=RPL29 PE=1 SV=2		0.09	AQAAAPASVPAQAPKR	AQAAAPASVPAQAPKR	3	y	1	5	22.5218	sp|P47914|RL29_HUMAN	113646400.59787	False		0.999400019645691	False	463
511.954711914063	866.5206909	24.15871	60S ribosomal protein L29 OS=Homo sapiens GN=RPL29 PE=1 SV=2		0.08	AQAAAPASVPAQAPKR	AQAAAPASVPAQAPKR	3	y	1	8	22.5218	sp|P47914|RL29_HUMAN	113646400.59787	False		0.999400019645691	False	463
511.954711914063	384.2297668	24.15871	60S ribosomal protein L29 OS=Homo sapiens GN=RPL29 PE=1 SV=2		0.03	AQAAAPASVPAQAPKR	AQAAAPASVPAQAPKR	3	y	2	7	22.5218	sp|P47914|RL29_HUMAN	113646400.59787	False		0.999400019645691	False	463
511.954711914063	471.3038025	24.15871	60S ribosomal protein L29 OS=Homo sapiens GN=RPL29 PE=1 SV=2		0.03	AQAAAPASVPAQAPKR	AQAAAPASVPAQAPKR	3	y	1	4	22.5218	sp|P47914|RL29_HUMAN	113646400.59787	False		0.999400019645691	False	463
694.405456542969	611.3511353	26.73128	60S ribosomal protein L29 OS=Homo sapiens GN=RPL29 PE=1 SV=2		8.36	KAKAKAKAKDQTKAQAAAPASVPAQAPK	KAKAKAKAKDQTKAQAAAPASVPAQAPK	4	y	1	6	26.63122	sp|P47914|RL29_HUMAN	10978666160920.2	False		0.90719997882843	False	463
694.405456542969	1036.578613	26.73128	60S ribosomal protein L29 OS=Homo sapiens GN=RPL29 PE=1 SV=2		7.05	KAKAKAKAKDQTKAQAAAPASVPAQAPK	KAKAKAKAKDQTKAQAAAPASVPAQAPK	4	y	1	11	26.63122	sp|P47914|RL29_HUMAN	10978666160920.2	False		0.90719997882843	False	463
694.405456542969	200.1183472	26.73128	60S ribosomal protein L29 OS=Homo sapiens GN=RPL29 PE=1 SV=2		1.92	KAKAKAKAKDQTKAQAAAPASVPAQAPK	KAKAKAKAKDQTKAQAAAPASVPAQAPK	4	y	4	8	26.63122	sp|P47914|RL29_HUMAN	10978666160920.2	False		0.90719997882843	False	463
694.405456542969	1107.615723	26.73128	60S ribosomal protein L29 OS=Homo sapiens GN=RPL29 PE=1 SV=2		1.83	KAKAKAKAKDQTKAQAAAPASVPAQAPK	KAKAKAKAKDQTKAQAAAPASVPAQAPK	4	y	1	12	26.63122	sp|P47914|RL29_HUMAN	10978666160920.2	False		0.90719997882843	False	463
694.405456542969	797.4515991	26.73128	60S ribosomal protein L29 OS=Homo sapiens GN=RPL29 PE=1 SV=2		1.37	KAKAKAKAKDQTKAQAAAPASVPAQAPK	KAKAKAKAKDQTKAQAAAPASVPAQAPK	4	y	1	8	26.63122	sp|P47914|RL29_HUMAN	10978666160920.2	False		0.90719997882843	False	463
694.405456542969	1178.652832	26.73128	60S ribosomal protein L29 OS=Homo sapiens GN=RPL29 PE=1 SV=2		1.16	KAKAKAKAKDQTKAQAAAPASVPAQAPK	KAKAKAKAKDQTKAQAAAPASVPAQAPK	4	y	1	13	26.63122	sp|P47914|RL29_HUMAN	10978666160920.2	False		0.90719997882843	False	463
694.405456542969	965.5414429	26.73128	60S ribosomal protein L29 OS=Homo sapiens GN=RPL29 PE=1 SV=2		0.8	KAKAKAKAKDQTKAQAAAPASVPAQAPK	KAKAKAKAKDQTKAQAAAPASVPAQAPK	4	y	1	10	26.63122	sp|P47914|RL29_HUMAN	10978666160920.2	False		0.90719997882843	False	463
694.405456542969	536.3018799	26.73128	60S ribosomal protein L29 OS=Homo sapiens GN=RPL29 PE=1 SV=2		0.72	KAKAKAKAKDQTKAQAAAPASVPAQAPK	KAKAKAKAKDQTKAQAAAPASVPAQAPK	4	y	3	17	26.63122	sp|P47914|RL29_HUMAN	10978666160920.2	False		0.90719997882843	False	463
694.405456542969	868.4887085	26.73128	60S ribosomal protein L29 OS=Homo sapiens GN=RPL29 PE=1 SV=2		0.71	KAKAKAKAKDQTKAQAAAPASVPAQAPK	KAKAKAKAKDQTKAQAAAPASVPAQAPK	4	y	1	9	26.63122	sp|P47914|RL29_HUMAN	10978666160920.2	False		0.90719997882843	False	463
694.405456542969	694.4054565	26.73128	60S ribosomal protein L29 OS=Homo sapiens GN=RPL29 PE=1 SV=2		0.51	KAKAKAKAKDQTKAQAAAPASVPAQAPK	KAKAKAKAKDQTKAQAAAPASVPAQAPK	4	y	4	28	26.63122	sp|P47914|RL29_HUMAN	10978666160920.2	False		0.90719997882843	False	463
694.405456542969	443.261261	26.73128	60S ribosomal protein L29 OS=Homo sapiens GN=RPL29 PE=1 SV=2		0.44	KAKAKAKAKDQTKAQAAAPASVPAQAPK	KAKAKAKAKDQTKAQAAAPASVPAQAPK	4	y	1	4	26.63122	sp|P47914|RL29_HUMAN	10978666160920.2	False		0.90719997882843	False	463
694.405456542969	244.1655731	26.73128	60S ribosomal protein L29 OS=Homo sapiens GN=RPL29 PE=1 SV=2		0.36	KAKAKAKAKDQTKAQAAAPASVPAQAPK	KAKAKAKAKDQTKAQAAAPASVPAQAPK	4	y	1	2	26.63122	sp|P47914|RL29_HUMAN	10978666160920.2	False		0.90719997882843	False	463
694.405456542969	710.4195557	26.73128	60S ribosomal protein L29 OS=Homo sapiens GN=RPL29 PE=1 SV=2		0.36	KAKAKAKAKDQTKAQAAAPASVPAQAPK	KAKAKAKAKDQTKAQAAAPASVPAQAPK	4	y	1	7	26.63122	sp|P47914|RL29_HUMAN	10978666160920.2	False		0.90719997882843	False	463
694.405456542969	129.1022339	26.73128	60S ribosomal protein L29 OS=Homo sapiens GN=RPL29 PE=1 SV=2		0.14	KAKAKAKAKDQTKAQAAAPASVPAQAPK	KAKAKAKAKDQTKAQAAAPASVPAQAPK	4	b	1	1	26.63122	sp|P47914|RL29_HUMAN	10978666160920.2	False		0.90719997882843	False	463
694.405456542969	844.4854126	26.73128	60S ribosomal protein L29 OS=Homo sapiens GN=RPL29 PE=1 SV=2		0.1	KAKAKAKAKDQTKAQAAAPASVPAQAPK	KAKAKAKAKDQTKAQAAAPASVPAQAPK	4	b	3	26	26.63122	sp|P47914|RL29_HUMAN	10978666160920.2	False		0.90719997882843	False	463
692.199768066406	611.3511353	26.09896	60S ribosomal protein L29 OS=Homo sapiens GN=RPL29 PE=1 SV=2		7.22	RLCRPKAKAKAKAKDQTKAQAAAPASVPAQAPK	RLC[CAM]RPKAKAKAKAKDQTKAQAAAPASVPAQAPK	5	y	1	6	26.00185	sp|P47914|RL29_HUMAN	1.76431510520926E+15	False		0.761600017547607	False	463
692.199768066406	1036.578613	26.09896	60S ribosomal protein L29 OS=Homo sapiens GN=RPL29 PE=1 SV=2		5.87	RLCRPKAKAKAKAKDQTKAQAAAPASVPAQAPK	RLC[CAM]RPKAKAKAKAKDQTKAQAAAPASVPAQAPK	5	y	1	11	26.00185	sp|P47914|RL29_HUMAN	1.76431510520926E+15	False		0.761600017547607	False	463
692.199768066406	271.165741	26.09896	60S ribosomal protein L29 OS=Homo sapiens GN=RPL29 PE=1 SV=2		4.43	RLCRPKAKAKAKAKDQTKAQAAAPASVPAQAPK	RLC[CAM]RPKAKAKAKAKDQTKAQAAAPASVPAQAPK	5	b	4	9	26.00185	sp|P47914|RL29_HUMAN	1.76431510520926E+15	False		0.761600017547607	False	463
692.199768066406	1178.652832	26.09896	60S ribosomal protein L29 OS=Homo sapiens GN=RPL29 PE=1 SV=2		3.37	RLCRPKAKAKAKAKDQTKAQAAAPASVPAQAPK	RLC[CAM]RPKAKAKAKAKDQTKAQAAAPASVPAQAPK	5	y	1	13	26.00185	sp|P47914|RL29_HUMAN	1.76431510520926E+15	False		0.761600017547607	False	463
692.199768066406	1107.615723	26.09896	60S ribosomal protein L29 OS=Homo sapiens GN=RPL29 PE=1 SV=2		3.03	RLCRPKAKAKAKAKDQTKAQAAAPASVPAQAPK	RLC[CAM]RPKAKAKAKAKDQTKAQAAAPASVPAQAPK	5	y	1	12	26.00185	sp|P47914|RL29_HUMAN	1.76431510520926E+15	False		0.761600017547607	False	463
692.199768066406	342.1921387	26.09896	60S ribosomal protein L29 OS=Homo sapiens GN=RPL29 PE=1 SV=2		2.95	RLCRPKAKAKAKAKDQTKAQAAAPASVPAQAPK	RLC[CAM]RPKAKAKAKAKDQTKAQAAAPASVPAQAPK	5	b	2	5	26.00185	sp|P47914|RL29_HUMAN	1.76431510520926E+15	False		0.761600017547607	False	463
692.199768066406	200.1183472	26.09896	60S ribosomal protein L29 OS=Homo sapiens GN=RPL29 PE=1 SV=2		2.39	RLCRPKAKAKAKAKDQTKAQAAAPASVPAQAPK	RLC[CAM]RPKAKAKAKAKDQTKAQAAAPASVPAQAPK	5	y	4	8	26.00185	sp|P47914|RL29_HUMAN	1.76431510520926E+15	False		0.761600017547607	False	463
692.199768066406	797.4515991	26.09896	60S ribosomal protein L29 OS=Homo sapiens GN=RPL29 PE=1 SV=2		1.19	RLCRPKAKAKAKAKDQTKAQAAAPASVPAQAPK	RLC[CAM]RPKAKAKAKAKDQTKAQAAAPASVPAQAPK	5	y	1	8	26.00185	sp|P47914|RL29_HUMAN	1.76431510520926E+15	False		0.761600017547607	False	463
692.199768066406	965.5414429	26.09896	60S ribosomal protein L29 OS=Homo sapiens GN=RPL29 PE=1 SV=2		0.89	RLCRPKAKAKAKAKDQTKAQAAAPASVPAQAPK	RLC[CAM]RPKAKAKAKAKDQTKAQAAAPASVPAQAPK	5	y	1	10	26.00185	sp|P47914|RL29_HUMAN	1.76431510520926E+15	False		0.761600017547607	False	463
692.199768066406	710.4195557	26.09896	60S ribosomal protein L29 OS=Homo sapiens GN=RPL29 PE=1 SV=2		0.57	RLCRPKAKAKAKAKDQTKAQAAAPASVPAQAPK	RLC[CAM]RPKAKAKAKAKDQTKAQAAAPASVPAQAPK	5	y	1	7	26.00185	sp|P47914|RL29_HUMAN	1.76431510520926E+15	False		0.761600017547607	False	463
692.199768066406	586.3242188	26.09896	60S ribosomal protein L29 OS=Homo sapiens GN=RPL29 PE=1 SV=2		0.47	RLCRPKAKAKAKAKDQTKAQAAAPASVPAQAPK	RLC[CAM]RPKAKAKAKAKDQTKAQAAAPASVPAQAPK	5	b	1	4	26.00185	sp|P47914|RL29_HUMAN	1.76431510520926E+15	False		0.761600017547607	False	463
692.199768066406	536.3018799	26.09896	60S ribosomal protein L29 OS=Homo sapiens GN=RPL29 PE=1 SV=2		0.46	RLCRPKAKAKAKAKDQTKAQAAAPASVPAQAPK	RLC[CAM]RPKAKAKAKAKDQTKAQAAAPASVPAQAPK	5	y	3	17	26.00185	sp|P47914|RL29_HUMAN	1.76431510520926E+15	False		0.761600017547607	False	463
692.199768066406	868.4887085	26.09896	60S ribosomal protein L29 OS=Homo sapiens GN=RPL29 PE=1 SV=2		0.44	RLCRPKAKAKAKAKDQTKAQAAAPASVPAQAPK	RLC[CAM]RPKAKAKAKAKDQTKAQAAAPASVPAQAPK	5	y	1	9	26.00185	sp|P47914|RL29_HUMAN	1.76431510520926E+15	False		0.761600017547607	False	463
692.199768066406	692.1997681	26.09896	60S ribosomal protein L29 OS=Homo sapiens GN=RPL29 PE=1 SV=2		0.42	RLCRPKAKAKAKAKDQTKAQAAAPASVPAQAPK	RLC[CAM]RPKAKAKAKAKDQTKAQAAAPASVPAQAPK	5	y	5	33	26.00185	sp|P47914|RL29_HUMAN	1.76431510520926E+15	False		0.761600017547607	False	463
692.199768066406	244.1655731	26.09896	60S ribosomal protein L29 OS=Homo sapiens GN=RPL29 PE=1 SV=2		0.39	RLCRPKAKAKAKAKDQTKAQAAAPASVPAQAPK	RLC[CAM]RPKAKAKAKAKDQTKAQAAAPASVPAQAPK	5	y	1	2	26.00185	sp|P47914|RL29_HUMAN	1.76431510520926E+15	False		0.761600017547607	False	463
692.199768066406	736.6751099	26.09896	60S ribosomal protein L29 OS=Homo sapiens GN=RPL29 PE=1 SV=2		0.33	RLCRPKAKAKAKAKDQTKAQAAAPASVPAQAPK	RLC[CAM]RPKAKAKAKAKDQTKAQAAAPASVPAQAPK	5	b	4	28	26.00185	sp|P47914|RL29_HUMAN	1.76431510520926E+15	False		0.761600017547607	False	463
454.716094970703	611.3511353	26.38215	60S ribosomal protein L29 OS=Homo sapiens GN=RPL29 PE=1 SV=2		4.7	AQAAAPASVPAQAPK	AQAAAPAS[FMN]VPAQAPK	4	y	1	6	26.28372	sp|P47914|RL29_HUMAN	7902672.88806346	False		0.752499997615814	False	463		FMN
454.716094970703	413.2142944	26.38215	60S ribosomal protein L29 OS=Homo sapiens GN=RPL29 PE=1 SV=2		3.36	AQAAAPASVPAQAPK	AQAAAPAS[FMN]VPAQAPK	4	b	1	5	26.28372	sp|P47914|RL29_HUMAN	7902672.88806346	False		0.752499997615814	False	463		FMN
454.716094970703	514.2984009	26.38215	60S ribosomal protein L29 OS=Homo sapiens GN=RPL29 PE=1 SV=2		2.69	AQAAAPASVPAQAPK	AQAAAPAS[FMN]VPAQAPK	4	y	1	5	26.28372	sp|P47914|RL29_HUMAN	7902672.88806346	False		0.752499997615814	False	463		FMN
454.716094970703	271.1400757	26.38215	60S ribosomal protein L29 OS=Homo sapiens GN=RPL29 PE=1 SV=2		1.95	AQAAAPASVPAQAPK	AQAAAPAS[FMN]VPAQAPK	4	b	1	3	26.28372	sp|P47914|RL29_HUMAN	7902672.88806346	False		0.752499997615814	False	463		FMN
454.716094970703	315.2026672	26.38215	60S ribosomal protein L29 OS=Homo sapiens GN=RPL29 PE=1 SV=2		1.54	AQAAAPASVPAQAPK	AQAAAPAS[FMN]VPAQAPK	4	y	1	3	26.28372	sp|P47914|RL29_HUMAN	7902672.88806346	False		0.752499997615814	False	463		FMN
454.716094970703	244.1655731	26.38215	60S ribosomal protein L29 OS=Homo sapiens GN=RPL29 PE=1 SV=2		1.39	AQAAAPASVPAQAPK	AQAAAPAS[FMN]VPAQAPK	4	y	1	2	26.28372	sp|P47914|RL29_HUMAN	7902672.88806346	False		0.752499997615814	False	463		FMN
454.716094970703	582.2733154	26.38215	60S ribosomal protein L29 OS=Homo sapiens GN=RPL29 PE=1 SV=2		0.73	AQAAAPASVPAQAPK	AQAAAPAS[FMN]VPAQAPK	4	y	3	14	26.28372	sp|P47914|RL29_HUMAN	7902672.88806346	False		0.752499997615814	False	463		FMN
454.716094970703	510.2670593	26.38215	60S ribosomal protein L29 OS=Homo sapiens GN=RPL29 PE=1 SV=2		0.57	AQAAAPASVPAQAPK	AQAAAPAS[FMN]VPAQAPK	4	b	1	6	26.28372	sp|P47914|RL29_HUMAN	7902672.88806346	False		0.752499997615814	False	463		FMN
454.716094970703	200.1029663	26.38215	60S ribosomal protein L29 OS=Homo sapiens GN=RPL29 PE=1 SV=2		0.34	AQAAAPASVPAQAPK	AQAAAPAS[FMN]VPAQAPK	4	b	1	2	26.28372	sp|P47914|RL29_HUMAN	7902672.88806346	False		0.752499997615814	False	463		FMN
454.716094970703	710.4195557	26.38215	60S ribosomal protein L29 OS=Homo sapiens GN=RPL29 PE=1 SV=2		0.22	AQAAAPASVPAQAPK	AQAAAPAS[FMN]VPAQAPK	4	y	1	7	26.28372	sp|P47914|RL29_HUMAN	7902672.88806346	False		0.752499997615814	False	463		FMN
470.725708007813	668.3362427	26.43531	60S ribosomal protein L29 OS=Homo sapiens GN=RPL29 PE=1 SV=2		6.34	AQAAAPASVPAQAPKR	AQAAAPASVPAQ[Dea]APK[GMP]R	4	b	1	8	26.33663	sp|P47914|RL29_HUMAN	97722450138.0206	False		0.384400010108948	False	463		Deamidated,Phosphoguanosine
470.725708007813	413.2142944	26.43531	60S ribosomal protein L29 OS=Homo sapiens GN=RPL29 PE=1 SV=2		5.98	AQAAAPASVPAQAPKR	AQAAAPASVPAQ[Dea]APK[GMP]R	4	b	1	5	26.33663	sp|P47914|RL29_HUMAN	97722450138.0206	False		0.384400010108948	False	463		Deamidated,Phosphoguanosine
470.725708007813	650.2957153	26.43531	60S ribosomal protein L29 OS=Homo sapiens GN=RPL29 PE=1 SV=2		5.45	AQAAAPASVPAQAPKR	AQAAAPASVPAQ[Dea]APK[GMP]R	4	y	2	9	26.33663	sp|P47914|RL29_HUMAN	97722450138.0206	False		0.384400010108948	False	463		Deamidated,Phosphoguanosine
470.725708007813	342.1771851	26.43531	60S ribosomal protein L29 OS=Homo sapiens GN=RPL29 PE=1 SV=2		1.91	AQAAAPASVPAQAPKR	AQAAAPASVPAQ[Dea]APK[GMP]R	4	b	1	4	26.33663	sp|P47914|RL29_HUMAN	97722450138.0206	False		0.384400010108948	False	463		Deamidated,Phosphoguanosine
470.725708007813	581.3041992	26.43531	60S ribosomal protein L29 OS=Homo sapiens GN=RPL29 PE=1 SV=2		1.57	AQAAAPASVPAQAPKR	AQAAAPASVPAQ[Dea]APK[GMP]R	4	b	1	7	26.33663	sp|P47914|RL29_HUMAN	97722450138.0206	False		0.384400010108948	False	463		Deamidated,Phosphoguanosine
470.725708007813	200.1029663	26.43531	60S ribosomal protein L29 OS=Homo sapiens GN=RPL29 PE=1 SV=2		1.27	AQAAAPASVPAQAPKR	AQAAAPASVPAQ[Dea]APK[GMP]R	4	b	1	2	26.33663	sp|P47914|RL29_HUMAN	97722450138.0206	False		0.384400010108948	False	463		Deamidated,Phosphoguanosine
470.725708007813	271.1400757	26.43531	60S ribosomal protein L29 OS=Homo sapiens GN=RPL29 PE=1 SV=2		0.97	AQAAAPASVPAQAPKR	AQAAAPASVPAQ[Dea]APK[GMP]R	4	b	1	3	26.33663	sp|P47914|RL29_HUMAN	97722450138.0206	False		0.384400010108948	False	463		Deamidated,Phosphoguanosine
470.725708007813	510.2670593	26.43531	60S ribosomal protein L29 OS=Homo sapiens GN=RPL29 PE=1 SV=2		0.88	AQAAAPASVPAQAPKR	AQAAAPASVPAQ[Dea]APK[GMP]R	4	b	1	6	26.33663	sp|P47914|RL29_HUMAN	97722450138.0206	False		0.384400010108948	False	463		Deamidated,Phosphoguanosine
470.725708007813	627.2985229	26.43531	60S ribosomal protein L29 OS=Homo sapiens GN=RPL29 PE=1 SV=2		0.62	AQAAAPASVPAQAPKR	AQAAAPASVPAQ[Dea]APK[GMP]R	4	y	3	16	26.33663	sp|P47914|RL29_HUMAN	97722450138.0206	False		0.384400010108948	False	463		Deamidated,Phosphoguanosine
470.725708007813	767.4046021	26.43531	60S ribosomal protein L29 OS=Homo sapiens GN=RPL29 PE=1 SV=2		0.43	AQAAAPASVPAQAPKR	AQAAAPASVPAQ[Dea]APK[GMP]R	4	b	1	9	26.33663	sp|P47914|RL29_HUMAN	97722450138.0206	False		0.384400010108948	False	463		Deamidated,Phosphoguanosine
470.725708007813	175.1189575	26.43531	60S ribosomal protein L29 OS=Homo sapiens GN=RPL29 PE=1 SV=2		0.41	AQAAAPASVPAQAPKR	AQAAAPASVPAQ[Dea]APK[GMP]R	4	y	1	1	26.33663	sp|P47914|RL29_HUMAN	97722450138.0206	False		0.384400010108948	False	463		Deamidated,Phosphoguanosine
815.890686035156	637.8059082	46.5877	ADP-ribosylation factor 3 OS=Homo sapiens GN=ARF3 PE=1 SV=2		0.76	QDLPNAMNAAEITDK	QDLPNAMNAAEITDK	2	y	2	12	46.62385	sp|P61204|ARF3_HUMAN	416357488.807382	False		0.999499976634979	False	464
815.890686035156	815.890686	46.5877	ADP-ribosylation factor 3 OS=Homo sapiens GN=ARF3 PE=1 SV=2		0.76	QDLPNAMNAAEITDK	QDLPNAMNAAEITDK	2	y	2	15	46.62385	sp|P61204|ARF3_HUMAN	416357488.807382	False		0.999499976634979	False	464
815.890686035156	244.092804	46.5877	ADP-ribosylation factor 3 OS=Homo sapiens GN=ARF3 PE=1 SV=2		0.64	QDLPNAMNAAEITDK	QDLPNAMNAAEITDK	2	b	1	2	46.62385	sp|P61204|ARF3_HUMAN	416357488.807382	False		0.999499976634979	False	464
815.890686035156	1369.641602	46.5877	ADP-ribosylation factor 3 OS=Homo sapiens GN=ARF3 PE=1 SV=2		0.59	QDLPNAMNAAEITDK	QDLPNAMNAAEITDK	2	b	1	13	46.62385	sp|P61204|ARF3_HUMAN	416357488.807382	False		0.999499976634979	False	464
815.890686035156	363.187439	46.5877	ADP-ribosylation factor 3 OS=Homo sapiens GN=ARF3 PE=1 SV=2		0.47	QDLPNAMNAAEITDK	QDLPNAMNAAEITDK	2	y	1	3	46.62385	sp|P61204|ARF3_HUMAN	416357488.807382	False		0.999499976634979	False	464
815.890686035156	357.1768494	46.5877	ADP-ribosylation factor 3 OS=Homo sapiens GN=ARF3 PE=1 SV=2		0.4	QDLPNAMNAAEITDK	QDLPNAMNAAEITDK	2	b	1	3	46.62385	sp|P61204|ARF3_HUMAN	416357488.807382	False		0.999499976634979	False	464
815.890686035156	1274.604492	46.5877	ADP-ribosylation factor 3 OS=Homo sapiens GN=ARF3 PE=1 SV=2		0.4	QDLPNAMNAAEITDK	QDLPNAMNAAEITDK	2	y	1	12	46.62385	sp|P61204|ARF3_HUMAN	416357488.807382	False		0.999499976634979	False	464
815.890686035156	861.4312134	46.5877	ADP-ribosylation factor 3 OS=Homo sapiens GN=ARF3 PE=1 SV=2		0.31	QDLPNAMNAAEITDK	QDLPNAMNAAEITDK	2	y	1	8	46.62385	sp|P61204|ARF3_HUMAN	416357488.807382	False		0.999499976634979	False	464
815.890686035156	747.3883057	46.5877	ADP-ribosylation factor 3 OS=Homo sapiens GN=ARF3 PE=1 SV=2		0.3	QDLPNAMNAAEITDK	QDLPNAMNAAEITDK	2	y	1	7	46.62385	sp|P61204|ARF3_HUMAN	416357488.807382	False		0.999499976634979	False	464
815.890686035156	1177.551758	46.5877	ADP-ribosylation factor 3 OS=Homo sapiens GN=ARF3 PE=1 SV=2		0.29	QDLPNAMNAAEITDK	QDLPNAMNAAEITDK	2	y	1	11	46.62385	sp|P61204|ARF3_HUMAN	416357488.807382	False		0.999499976634979	False	464
431.263275146484	317.2183228	54.61563	ADP-ribosylation factor 3 OS=Homo sapiens GN=ARF3 PE=1 SV=2		24.27	IFGNLLK	IFGNLLK[CAM]	2	y	1	2	54.9117	sp|P61204|ARF3_HUMAN	281633163.759569	False		0.996299982070923	False	464		Carbamidomethyl		CAM
431.263275146484	545.3082275	54.61563	ADP-ribosylation factor 3 OS=Homo sapiens GN=ARF3 PE=1 SV=2		24.27	IFGNLLK	IFGNLLK[CAM]	2	b	1	5	54.9117	sp|P61204|ARF3_HUMAN	281633163.759569	False		0.996299982070923	False	464		Carbamidomethyl		CAM
431.263275146484	204.1342621	54.61563	ADP-ribosylation factor 3 OS=Homo sapiens GN=ARF3 PE=1 SV=2		7.21	IFGNLLK	IFGNLLK[CAM]	2	y	1	1	54.9117	sp|P61204|ARF3_HUMAN	281633163.759569	False		0.996299982070923	False	464		Carbamidomethyl		CAM
431.263275146484	658.3922729	54.61563	ADP-ribosylation factor 3 OS=Homo sapiens GN=ARF3 PE=1 SV=2		7.21	IFGNLLK	IFGNLLK[CAM]	2	b	1	6	54.9117	sp|P61204|ARF3_HUMAN	281633163.759569	False		0.996299982070923	False	464		Carbamidomethyl		CAM
431.263275146484	318.1812134	54.61563	ADP-ribosylation factor 3 OS=Homo sapiens GN=ARF3 PE=1 SV=2		6.83	IFGNLLK	IFGNLLK[CAM]	2	b	1	3	54.9117	sp|P61204|ARF3_HUMAN	281633163.759569	False		0.996299982070923	False	464		Carbamidomethyl		CAM
431.263275146484	544.3453369	54.61563	ADP-ribosylation factor 3 OS=Homo sapiens GN=ARF3 PE=1 SV=2		6.83	IFGNLLK	IFGNLLK[CAM]	2	y	1	4	54.9117	sp|P61204|ARF3_HUMAN	281633163.759569	False		0.996299982070923	False	464		Carbamidomethyl		CAM
431.263275146484	261.1597595	54.61563	ADP-ribosylation factor 3 OS=Homo sapiens GN=ARF3 PE=1 SV=2		4.2	IFGNLLK	IFGNLLK[CAM]	2	b	1	2	54.9117	sp|P61204|ARF3_HUMAN	281633163.759569	False		0.996299982070923	False	464		Carbamidomethyl		CAM
431.263275146484	431.2632751	54.61563	ADP-ribosylation factor 3 OS=Homo sapiens GN=ARF3 PE=1 SV=2		3.54	IFGNLLK	IFGNLLK[CAM]	2	y	2	7	54.9117	sp|P61204|ARF3_HUMAN	281633163.759569	False		0.996299982070923	False	464		Carbamidomethyl		CAM
431.263275146484	273.1577454	54.61563	ADP-ribosylation factor 3 OS=Homo sapiens GN=ARF3 PE=1 SV=2		2.41	IFGNLLK	IFGNLLK[CAM]	2	b	2	5	54.9117	sp|P61204|ARF3_HUMAN	281633163.759569	False		0.996299982070923	False	464		Carbamidomethyl		CAM
544.312622070313	227.1753998	50.78894	ADP-ribosylation factor 3 OS=Homo sapiens GN=ARF3 PE=1 SV=2		19.96	ILMVGLDAAGK	ILMVGLDAAGK	2	b	1	2	50.78652	sp|P61204|ARF3_HUMAN	6136216997.55163	False		0.995599985122681	False	464
544.312622070313	861.4498901	50.78894	ADP-ribosylation factor 3 OS=Homo sapiens GN=ARF3 PE=1 SV=2		19.96	ILMVGLDAAGK	ILMVGLDAAGK	2	y	1	9	50.78652	sp|P61204|ARF3_HUMAN	6136216997.55163	False		0.995599985122681	False	464
544.312622070313	457.2843018	50.78894	ADP-ribosylation factor 3 OS=Homo sapiens GN=ARF3 PE=1 SV=2		11.89	ILMVGLDAAGK	ILMVGLDAAGK	2	b	1	4	50.78652	sp|P61204|ARF3_HUMAN	6136216997.55163	False		0.995599985122681	False	464
544.312622070313	631.3409424	50.78894	ADP-ribosylation factor 3 OS=Homo sapiens GN=ARF3 PE=1 SV=2		11.89	ILMVGLDAAGK	ILMVGLDAAGK	2	y	1	7	50.78652	sp|P61204|ARF3_HUMAN	6136216997.55163	False		0.995599985122681	False	464
544.312622070313	358.2158813	50.78894	ADP-ribosylation factor 3 OS=Homo sapiens GN=ARF3 PE=1 SV=2		7.03	ILMVGLDAAGK	ILMVGLDAAGK	2	b	1	3	50.78652	sp|P61204|ARF3_HUMAN	6136216997.55163	False		0.995599985122681	False	464
544.312622070313	730.4093628	50.78894	ADP-ribosylation factor 3 OS=Homo sapiens GN=ARF3 PE=1 SV=2		7.03	ILMVGLDAAGK	ILMVGLDAAGK	2	y	1	8	50.78652	sp|P61204|ARF3_HUMAN	6136216997.55163	False		0.995599985122681	False	464
544.312622070313	346.2084961	50.78894	ADP-ribosylation factor 3 OS=Homo sapiens GN=ARF3 PE=1 SV=2		1.48	ILMVGLDAAGK	ILMVGLDAAGK	2	y	1	4	50.78652	sp|P61204|ARF3_HUMAN	6136216997.55163	False		0.995599985122681	False	464
544.312622070313	974.5339355	50.78894	ADP-ribosylation factor 3 OS=Homo sapiens GN=ARF3 PE=1 SV=2		1.1	ILMVGLDAAGK	ILMVGLDAAGK	2	y	1	10	50.78652	sp|P61204|ARF3_HUMAN	6136216997.55163	False		0.995599985122681	False	464
544.312622070313	461.2354431	50.78894	ADP-ribosylation factor 3 OS=Homo sapiens GN=ARF3 PE=1 SV=2		0.93	ILMVGLDAAGK	ILMVGLDAAGK	2	y	1	5	50.78652	sp|P61204|ARF3_HUMAN	6136216997.55163	False		0.995599985122681	False	464
544.312622070313	275.1713867	50.78894	ADP-ribosylation factor 3 OS=Homo sapiens GN=ARF3 PE=1 SV=2		0.47	ILMVGLDAAGK	ILMVGLDAAGK	2	y	1	3	50.78652	sp|P61204|ARF3_HUMAN	6136216997.55163	False		0.995599985122681	False	464
583.6357421875	689.3325195	56.32253	ADP-ribosylation factor 3 OS=Homo sapiens GN=ARF3 PE=1 SV=2		2.86	TQGLIFVVDSNDRER	TQGLIFVVDSNDRER	3	y	1	5	56.08417	sp|P61204|ARF3_HUMAN	1750919.83592914	False		0.47979998588562	False	464
583.6357421875	175.1189575	56.32253	ADP-ribosylation factor 3 OS=Homo sapiens GN=ARF3 PE=1 SV=2		2.15	TQGLIFVVDSNDRER	TQGLIFVVDSNDRER	3	y	1	1	56.08417	sp|P61204|ARF3_HUMAN	1750919.83592914	False		0.47979998588562	False	464
583.6357421875	660.371521	56.32253	ADP-ribosylation factor 3 OS=Homo sapiens GN=ARF3 PE=1 SV=2		0.83	TQGLIFVVDSNDRER	TQGLIFVVDSNDRER	3	b	1	6	56.08417	sp|P61204|ARF3_HUMAN	1750919.83592914	False		0.47979998588562	False	464
583.6357421875	891.3914795	56.32253	ADP-ribosylation factor 3 OS=Homo sapiens GN=ARF3 PE=1 SV=2		0.72	TQGLIFVVDSNDRER	TQGLIFVVDSNDRER	3	y	1	7	56.08417	sp|P61204|ARF3_HUMAN	1750919.83592914	False		0.47979998588562	False	464
583.6357421875	287.1350098	56.32253	ADP-ribosylation factor 3 OS=Homo sapiens GN=ARF3 PE=1 SV=2		0.71	TQGLIFVVDSNDRER	TQGLIFVVDSNDRER	3	b	1	3	56.08417	sp|P61204|ARF3_HUMAN	1750919.83592914	False		0.47979998588562	False	464
583.6357421875	304.1615601	56.32253	ADP-ribosylation factor 3 OS=Homo sapiens GN=ARF3 PE=1 SV=2		0.25	TQGLIFVVDSNDRER	TQGLIFVVDSNDRER	3	y	1	2	56.08417	sp|P61204|ARF3_HUMAN	1750919.83592914	False		0.47979998588562	False	464
583.6357421875	973.5353394	56.32253	ADP-ribosylation factor 3 OS=Homo sapiens GN=ARF3 PE=1 SV=2		0.18	TQGLIFVVDSNDRER	TQGLIFVVDSNDRER	3	b	1	9	56.08417	sp|P61204|ARF3_HUMAN	1750919.83592914	False		0.47979998588562	False	464
583.6357421875	400.2190552	56.32253	ADP-ribosylation factor 3 OS=Homo sapiens GN=ARF3 PE=1 SV=2		0.16	TQGLIFVVDSNDRER	TQGLIFVVDSNDRER	3	b	1	4	56.08417	sp|P61204|ARF3_HUMAN	1750919.83592914	False		0.47979998588562	False	464
829.394653320313	625.2980347	40.40593	Protein phosphatase 1 regulatory subunit 14B OS=Homo sapiens GN=PPP1R14B PE=1 SV=3		12.71	VYFQSPPGAAGEGPGGADDEGPVRR	VYFQSPPGAAGEGPGGADDEGPVRR	3	b	1	5	40.95177	sp|Q96C90|PP14B_HUMAN	20916116597.3034	False		1	False	465
829.394653320313	1861.878784	40.40593	Protein phosphatase 1 regulatory subunit 14B OS=Homo sapiens GN=PPP1R14B PE=1 SV=3		12.71	VYFQSPPGAAGEGPGGADDEGPVRR	VYFQSPPGAAGEGPGGADDEGPVRR	3	y	1	20	40.95177	sp|Q96C90|PP14B_HUMAN	20916116597.3034	False		1	False	465
829.394653320313	974.9590454	40.40593	Protein phosphatase 1 regulatory subunit 14B OS=Homo sapiens GN=PPP1R14B PE=1 SV=3		7	VYFQSPPGAAGEGPGGADDEGPVRR	VYFQSPPGAAGEGPGGADDEGPVRR	3	y	2	21	40.95177	sp|Q96C90|PP14B_HUMAN	20916116597.3034	False		1	False	465
829.394653320313	263.1390076	40.40593	Protein phosphatase 1 regulatory subunit 14B OS=Homo sapiens GN=PPP1R14B PE=1 SV=3		3.83	VYFQSPPGAAGEGPGGADDEGPVRR	VYFQSPPGAAGEGPGGADDEGPVRR	3	b	1	2	40.95177	sp|Q96C90|PP14B_HUMAN	20916116597.3034	False		1	False	465
829.394653320313	1764.825928	40.40593	Protein phosphatase 1 regulatory subunit 14B OS=Homo sapiens GN=PPP1R14B PE=1 SV=3		3.24	VYFQSPPGAAGEGPGGADDEGPVRR	VYFQSPPGAAGEGPGGADDEGPVRR	3	y	1	19	40.95177	sp|Q96C90|PP14B_HUMAN	20916116597.3034	False		1	False	465
829.394653320313	713.4052734	40.40593	Protein phosphatase 1 regulatory subunit 14B OS=Homo sapiens GN=PPP1R14B PE=1 SV=3		2.84	VYFQSPPGAAGEGPGGADDEGPVRR	VYFQSPPGAAGEGPGGADDEGPVRR	3	y	1	6	40.95177	sp|Q96C90|PP14B_HUMAN	20916116597.3034	False		1	False	465
829.394653320313	621.2977905	40.40593	Protein phosphatase 1 regulatory subunit 14B OS=Homo sapiens GN=PPP1R14B PE=1 SV=3		1.88	VYFQSPPGAAGEGPGGADDEGPVRR	VYFQSPPGAAGEGPGGADDEGPVRR	3	y	3	20	40.95177	sp|Q96C90|PP14B_HUMAN	20916116597.3034	False		1	False	465
829.394653320313	1112.522461	40.40593	Protein phosphatase 1 regulatory subunit 14B OS=Homo sapiens GN=PPP1R14B PE=1 SV=3		1.74	VYFQSPPGAAGEGPGGADDEGPVRR	VYFQSPPGAAGEGPGGADDEGPVRR	3	y	2	23	40.95177	sp|Q96C90|PP14B_HUMAN	20916116597.3034	False		1	False	465
829.394653320313	828.432251	40.40593	Protein phosphatase 1 regulatory subunit 14B OS=Homo sapiens GN=PPP1R14B PE=1 SV=3		1.23	VYFQSPPGAAGEGPGGADDEGPVRR	VYFQSPPGAAGEGPGGADDEGPVRR	3	y	1	7	40.95177	sp|Q96C90|PP14B_HUMAN	20916116597.3034	False		1	False	465
829.394653320313	410.2054138	40.40593	Protein phosphatase 1 regulatory subunit 14B OS=Homo sapiens GN=PPP1R14B PE=1 SV=3		1.22	VYFQSPPGAAGEGPGGADDEGPVRR	VYFQSPPGAAGEGPGGADDEGPVRR	3	b	2	7	40.95177	sp|Q96C90|PP14B_HUMAN	20916116597.3034	False		1	False	465
829.394653320313	2076.969238	40.40593	Protein phosphatase 1 regulatory subunit 14B OS=Homo sapiens GN=PPP1R14B PE=1 SV=3		1.22	VYFQSPPGAAGEGPGGADDEGPVRR	VYFQSPPGAAGEGPGGADDEGPVRR	3	y	1	22	40.95177	sp|Q96C90|PP14B_HUMAN	20916116597.3034	False		1	False	465
829.394653320313	1539.7146	40.40593	Protein phosphatase 1 regulatory subunit 14B OS=Homo sapiens GN=PPP1R14B PE=1 SV=3		0.67	VYFQSPPGAAGEGPGGADDEGPVRR	VYFQSPPGAAGEGPGGADDEGPVRR	3	y	1	16	40.95177	sp|Q96C90|PP14B_HUMAN	20916116597.3034	False		1	False	465
829.394653320313	641.8103638	40.40593	Protein phosphatase 1 regulatory subunit 14B OS=Homo sapiens GN=PPP1R14B PE=1 SV=3		0.64	VYFQSPPGAAGEGPGGADDEGPVRR	VYFQSPPGAAGEGPGGADDEGPVRR	3	y	2	13	40.95177	sp|Q96C90|PP14B_HUMAN	20916116597.3034	False		1	False	465
829.394653320313	584.3627319	40.40593	Protein phosphatase 1 regulatory subunit 14B OS=Homo sapiens GN=PPP1R14B PE=1 SV=3		0.62	VYFQSPPGAAGEGPGGADDEGPVRR	VYFQSPPGAAGEGPGGADDEGPVRR	3	y	1	5	40.95177	sp|Q96C90|PP14B_HUMAN	20916116597.3034	False		1	False	465
829.394653320313	1667.773193	40.40593	Protein phosphatase 1 regulatory subunit 14B OS=Homo sapiens GN=PPP1R14B PE=1 SV=3		0.58	VYFQSPPGAAGEGPGGADDEGPVRR	VYFQSPPGAAGEGPGGADDEGPVRR	3	y	1	18	40.95177	sp|Q96C90|PP14B_HUMAN	20916116597.3034	False		1	False	465
829.394653320313	1282.613403	40.40593	Protein phosphatase 1 regulatory subunit 14B OS=Homo sapiens GN=PPP1R14B PE=1 SV=3		0.27	VYFQSPPGAAGEGPGGADDEGPVRR	VYFQSPPGAAGEGPGGADDEGPVRR	3	y	1	13	40.95177	sp|Q96C90|PP14B_HUMAN	20916116597.3034	False		1	False	465
829.394653320313	175.1189575	40.40593	Protein phosphatase 1 regulatory subunit 14B OS=Homo sapiens GN=PPP1R14B PE=1 SV=3		0.2	VYFQSPPGAAGEGPGGADDEGPVRR	VYFQSPPGAAGEGPGGADDEGPVRR	3	y	1	1	40.95177	sp|Q96C90|PP14B_HUMAN	20916116597.3034	False		1	False	465
829.394653320313	931.4429932	40.40593	Protein phosphatase 1 regulatory subunit 14B OS=Homo sapiens GN=PPP1R14B PE=1 SV=3		0.15	VYFQSPPGAAGEGPGGADDEGPVRR	VYFQSPPGAAGEGPGGADDEGPVRR	3	y	2	20	40.95177	sp|Q96C90|PP14B_HUMAN	20916116597.3034	False		1	False	465
829.394653320313	588.9468384	40.40593	Protein phosphatase 1 regulatory subunit 14B OS=Homo sapiens GN=PPP1R14B PE=1 SV=3		0.13	VYFQSPPGAAGEGPGGADDEGPVRR	VYFQSPPGAAGEGPGGADDEGPVRR	3	y	3	19	40.95177	sp|Q96C90|PP14B_HUMAN	20916116597.3034	False		1	False	465
829.394653320313	428.2093201	40.40593	Protein phosphatase 1 regulatory subunit 14B OS=Homo sapiens GN=PPP1R14B PE=1 SV=3		0.08	VYFQSPPGAAGEGPGGADDEGPVRR	VYFQSPPGAAGEGPGGADDEGPVRR	3	y	3	13	40.95177	sp|Q96C90|PP14B_HUMAN	20916116597.3034	False		1	False	465
829.394653320313	538.2639771	40.40593	Protein phosphatase 1 regulatory subunit 14B OS=Homo sapiens GN=PPP1R14B PE=1 SV=3		0.08	VYFQSPPGAAGEGPGGADDEGPVRR	VYFQSPPGAAGEGPGGADDEGPVRR	3	b	2	11	40.95177	sp|Q96C90|PP14B_HUMAN	20916116597.3034	False		1	False	465
720.354064941406	935.4693604	42.23198	Protein phosphatase 1 regulatory subunit 14B OS=Homo sapiens GN=PPP1R14B PE=1 SV=3		5.31	ADSGTAGGAALAAPAPGPGSGGPGPR	[1Ac]-ADSGTAGGAALAAPAPGPGSGGPGPR	3	y	1	11	42.7597	sp|Q96C90|PP14B_HUMAN	40216640756872.7	False		1	False	465		Protein Terminal Acetyl	1Ac
720.354064941406	1103.559204	42.23198	Protein phosphatase 1 regulatory subunit 14B OS=Homo sapiens GN=PPP1R14B PE=1 SV=3		1.88	ADSGTAGGAALAAPAPGPGSGGPGPR	[1Ac]-ADSGTAGGAALAAPAPGPGSGGPGPR	3	y	1	13	42.7597	sp|Q96C90|PP14B_HUMAN	40216640756872.7	False		1	False	465		Protein Terminal Acetyl	1Ac
720.354064941406	1006.50647	42.23198	Protein phosphatase 1 regulatory subunit 14B OS=Homo sapiens GN=PPP1R14B PE=1 SV=3		1.81	ADSGTAGGAALAAPAPGPGSGGPGPR	[1Ac]-ADSGTAGGAALAAPAPGPGSGGPGPR	3	y	1	12	42.7597	sp|Q96C90|PP14B_HUMAN	40216640756872.7	False		1	False	465		Protein Terminal Acetyl	1Ac
720.354064941406	838.4165649	42.23198	Protein phosphatase 1 regulatory subunit 14B OS=Homo sapiens GN=PPP1R14B PE=1 SV=3		1.7	ADSGTAGGAALAAPAPGPGSGGPGPR	[1Ac]-ADSGTAGGAALAAPAPGPGSGGPGPR	3	y	1	10	42.7597	sp|Q96C90|PP14B_HUMAN	40216640756872.7	False		1	False	465		Protein Terminal Acetyl	1Ac
720.354064941406	1174.596313	42.23198	Protein phosphatase 1 regulatory subunit 14B OS=Homo sapiens GN=PPP1R14B PE=1 SV=3		1.67	ADSGTAGGAALAAPAPGPGSGGPGPR	[1Ac]-ADSGTAGGAALAAPAPGPGSGGPGPR	3	y	1	14	42.7597	sp|Q96C90|PP14B_HUMAN	40216640756872.7	False		1	False	465		Protein Terminal Acetyl	1Ac
720.354064941406	715.3809814	42.23198	Protein phosphatase 1 regulatory subunit 14B OS=Homo sapiens GN=PPP1R14B PE=1 SV=3		1.52	ADSGTAGGAALAAPAPGPGSGGPGPR	[1Ac]-ADSGTAGGAALAAPAPGPGSGGPGPR	3	y	2	17	42.7597	sp|Q96C90|PP14B_HUMAN	40216640756872.7	False		1	False	465		Protein Terminal Acetyl	1Ac
720.354064941406	781.3951416	42.23198	Protein phosphatase 1 regulatory subunit 14B OS=Homo sapiens GN=PPP1R14B PE=1 SV=3		1.36	ADSGTAGGAALAAPAPGPGSGGPGPR	[1Ac]-ADSGTAGGAALAAPAPGPGSGGPGPR	3	y	1	9	42.7597	sp|Q96C90|PP14B_HUMAN	40216640756872.7	False		1	False	465		Protein Terminal Acetyl	1Ac
720.354064941406	540.2888794	42.23198	Protein phosphatase 1 regulatory subunit 14B OS=Homo sapiens GN=PPP1R14B PE=1 SV=3		1.26	ADSGTAGGAALAAPAPGPGSGGPGPR	[1Ac]-ADSGTAGGAALAAPAPGPGSGGPGPR	3	y	1	6	42.7597	sp|Q96C90|PP14B_HUMAN	40216640756872.7	False		1	False	465		Protein Terminal Acetyl	1Ac
720.354064941406	684.3423462	42.23198	Protein phosphatase 1 regulatory subunit 14B OS=Homo sapiens GN=PPP1R14B PE=1 SV=3		1.26	ADSGTAGGAALAAPAPGPGSGGPGPR	[1Ac]-ADSGTAGGAALAAPAPGPGSGGPGPR	3	y	1	8	42.7597	sp|Q96C90|PP14B_HUMAN	40216640756872.7	False		1	False	465		Protein Terminal Acetyl	1Ac
720.354064941406	730.3002319	42.23198	Protein phosphatase 1 regulatory subunit 14B OS=Homo sapiens GN=PPP1R14B PE=1 SV=3		1.22	ADSGTAGGAALAAPAPGPGSGGPGPR	[1Ac]-ADSGTAGGAALAAPAPGPGSGGPGPR	3	b	1	9	42.7597	sp|Q96C90|PP14B_HUMAN	40216640756872.7	False		1	False	465		Protein Terminal Acetyl	1Ac
720.354064941406	373.135376	42.23198	Protein phosphatase 1 regulatory subunit 14B OS=Homo sapiens GN=PPP1R14B PE=1 SV=3		1.11	ADSGTAGGAALAAPAPGPGSGGPGPR	[1Ac]-ADSGTAGGAALAAPAPGPGSGGPGPR	3	b	1	4	42.7597	sp|Q96C90|PP14B_HUMAN	40216640756872.7	False		1	False	465		Protein Terminal Acetyl	1Ac
720.354064941406	627.3209229	42.23198	Protein phosphatase 1 regulatory subunit 14B OS=Homo sapiens GN=PPP1R14B PE=1 SV=3		1.07	ADSGTAGGAALAAPAPGPGSGGPGPR	[1Ac]-ADSGTAGGAALAAPAPGPGSGGPGPR	3	y	1	7	42.7597	sp|Q96C90|PP14B_HUMAN	40216640756872.7	False		1	False	465		Protein Terminal Acetyl	1Ac
720.354064941406	229.0818939	42.23198	Protein phosphatase 1 regulatory subunit 14B OS=Homo sapiens GN=PPP1R14B PE=1 SV=3		0.97	ADSGTAGGAALAAPAPGPGSGGPGPR	[1Ac]-ADSGTAGGAALAAPAPGPGSGGPGPR	3	b	1	2	42.7597	sp|Q96C90|PP14B_HUMAN	40216640756872.7	False		1	False	465		Protein Terminal Acetyl	1Ac
720.354064941406	801.3373413	42.23198	Protein phosphatase 1 regulatory subunit 14B OS=Homo sapiens GN=PPP1R14B PE=1 SV=3		0.83	ADSGTAGGAALAAPAPGPGSGGPGPR	[1Ac]-ADSGTAGGAALAAPAPGPGSGGPGPR	3	b	1	10	42.7597	sp|Q96C90|PP14B_HUMAN	40216640756872.7	False		1	False	465		Protein Terminal Acetyl	1Ac
720.354064941406	914.4213867	42.23198	Protein phosphatase 1 regulatory subunit 14B OS=Homo sapiens GN=PPP1R14B PE=1 SV=3		0.83	ADSGTAGGAALAAPAPGPGSGGPGPR	[1Ac]-ADSGTAGGAALAAPAPGPGSGGPGPR	3	b	1	11	42.7597	sp|Q96C90|PP14B_HUMAN	40216640756872.7	False		1	False	465		Protein Terminal Acetyl	1Ac
720.354064941406	1245.633423	42.23198	Protein phosphatase 1 regulatory subunit 14B OS=Homo sapiens GN=PPP1R14B PE=1 SV=3		0.83	ADSGTAGGAALAAPAPGPGSGGPGPR	[1Ac]-ADSGTAGGAALAAPAPGPGSGGPGPR	3	y	1	15	42.7597	sp|Q96C90|PP14B_HUMAN	40216640756872.7	False		1	False	465		Protein Terminal Acetyl	1Ac
720.354064941406	316.1139221	42.23198	Protein phosphatase 1 regulatory subunit 14B OS=Homo sapiens GN=PPP1R14B PE=1 SV=3		0.75	ADSGTAGGAALAAPAPGPGSGGPGPR	[1Ac]-ADSGTAGGAALAAPAPGPGSGGPGPR	3	b	1	3	42.7597	sp|Q96C90|PP14B_HUMAN	40216640756872.7	False		1	False	465		Protein Terminal Acetyl	1Ac
720.354064941406	441.2176208	42.23198	Protein phosphatase 1 regulatory subunit 14B OS=Homo sapiens GN=PPP1R14B PE=1 SV=3		0.65	ADSGTAGGAALAAPAPGPGSGGPGPR	[1Ac]-ADSGTAGGAALAAPAPGPGSGGPGPR	3	b	3	16	42.7597	sp|Q96C90|PP14B_HUMAN	40216640756872.7	False		1	False	465		Protein Terminal Acetyl	1Ac
720.354064941406	602.2416382	42.23198	Protein phosphatase 1 regulatory subunit 14B OS=Homo sapiens GN=PPP1R14B PE=1 SV=3		0.65	ADSGTAGGAALAAPAPGPGSGGPGPR	[1Ac]-ADSGTAGGAALAAPAPGPGSGGPGPR	3	b	1	7	42.7597	sp|Q96C90|PP14B_HUMAN	40216640756872.7	False		1	False	465		Protein Terminal Acetyl	1Ac
720.354064941406	483.267395	42.23198	Protein phosphatase 1 regulatory subunit 14B OS=Homo sapiens GN=PPP1R14B PE=1 SV=3		0.49	ADSGTAGGAALAAPAPGPGSGGPGPR	[1Ac]-ADSGTAGGAALAAPAPGPGSGGPGPR	3	y	1	5	42.7597	sp|Q96C90|PP14B_HUMAN	40216640756872.7	False		1	False	465		Protein Terminal Acetyl	1Ac
720.354064941406	474.183075	42.23198	Protein phosphatase 1 regulatory subunit 14B OS=Homo sapiens GN=PPP1R14B PE=1 SV=3		0.47	ADSGTAGGAALAAPAPGPGSGGPGPR	[1Ac]-ADSGTAGGAALAAPAPGPGSGGPGPR	3	b	1	5	42.7597	sp|Q96C90|PP14B_HUMAN	40216640756872.7	False		1	False	465		Protein Terminal Acetyl	1Ac
720.354064941406	596.3113403	42.23198	Protein phosphatase 1 regulatory subunit 14B OS=Homo sapiens GN=PPP1R14B PE=1 SV=3		0.44	ADSGTAGGAALAAPAPGPGSGGPGPR	[1Ac]-ADSGTAGGAALAAPAPGPGSGGPGPR	3	y	3	22	42.7597	sp|Q96C90|PP14B_HUMAN	40216640756872.7	False		1	False	465		Protein Terminal Acetyl	1Ac
720.354064941406	175.1189575	42.23198	Protein phosphatase 1 regulatory subunit 14B OS=Homo sapiens GN=PPP1R14B PE=1 SV=3		0.21	ADSGTAGGAALAAPAPGPGSGGPGPR	[1Ac]-ADSGTAGGAALAAPAPGPGSGGPGPR	3	y	1	1	42.7597	sp|Q96C90|PP14B_HUMAN	40216640756872.7	False		1	False	465		Protein Terminal Acetyl	1Ac
720.685791015625	935.4693604	42.93456	Protein phosphatase 1 regulatory subunit 14B OS=Homo sapiens GN=PPP1R14B PE=1 SV=3		5.57	ADSGTAGGAALAAPAPGPGSGGPGPR	[CRM]-ADSGTAGGAALAAPAPGPGSGGPGPR	3	y	1	11	42.75877	sp|Q96C90|PP14B_HUMAN	39511085655874.9	False		0.979700028896332	False	465		Terminal Carbamyl	CRM
720.685791015625	838.4165649	42.93456	Protein phosphatase 1 regulatory subunit 14B OS=Homo sapiens GN=PPP1R14B PE=1 SV=3		4.05	ADSGTAGGAALAAPAPGPGSGGPGPR	[CRM]-ADSGTAGGAALAAPAPGPGSGGPGPR	3	y	1	10	42.75877	sp|Q96C90|PP14B_HUMAN	39511085655874.9	False		0.979700028896332	False	465		Terminal Carbamyl	CRM
720.685791015625	1006.50647	42.93456	Protein phosphatase 1 regulatory subunit 14B OS=Homo sapiens GN=PPP1R14B PE=1 SV=3		2.13	ADSGTAGGAALAAPAPGPGSGGPGPR	[CRM]-ADSGTAGGAALAAPAPGPGSGGPGPR	3	y	1	12	42.75877	sp|Q96C90|PP14B_HUMAN	39511085655874.9	False		0.979700028896332	False	465		Terminal Carbamyl	CRM
720.685791015625	715.3809814	42.93456	Protein phosphatase 1 regulatory subunit 14B OS=Homo sapiens GN=PPP1R14B PE=1 SV=3		2.05	ADSGTAGGAALAAPAPGPGSGGPGPR	[CRM]-ADSGTAGGAALAAPAPGPGSGGPGPR	3	y	2	17	42.75877	sp|Q96C90|PP14B_HUMAN	39511085655874.9	False		0.979700028896332	False	465		Terminal Carbamyl	CRM
720.685791015625	684.3423462	42.93456	Protein phosphatase 1 regulatory subunit 14B OS=Homo sapiens GN=PPP1R14B PE=1 SV=3		1.67	ADSGTAGGAALAAPAPGPGSGGPGPR	[CRM]-ADSGTAGGAALAAPAPGPGSGGPGPR	3	y	1	8	42.75877	sp|Q96C90|PP14B_HUMAN	39511085655874.9	False		0.979700028896332	False	465		Terminal Carbamyl	CRM
720.685791015625	1103.559204	42.93456	Protein phosphatase 1 regulatory subunit 14B OS=Homo sapiens GN=PPP1R14B PE=1 SV=3		1.58	ADSGTAGGAALAAPAPGPGSGGPGPR	[CRM]-ADSGTAGGAALAAPAPGPGSGGPGPR	3	y	1	13	42.75877	sp|Q96C90|PP14B_HUMAN	39511085655874.9	False		0.979700028896332	False	465		Terminal Carbamyl	CRM
720.685791015625	781.3951416	42.93456	Protein phosphatase 1 regulatory subunit 14B OS=Homo sapiens GN=PPP1R14B PE=1 SV=3		1.53	ADSGTAGGAALAAPAPGPGSGGPGPR	[CRM]-ADSGTAGGAALAAPAPGPGSGGPGPR	3	y	1	9	42.75877	sp|Q96C90|PP14B_HUMAN	39511085655874.9	False		0.979700028896332	False	465		Terminal Carbamyl	CRM
720.685791015625	540.2888794	42.93456	Protein phosphatase 1 regulatory subunit 14B OS=Homo sapiens GN=PPP1R14B PE=1 SV=3		1.23	ADSGTAGGAALAAPAPGPGSGGPGPR	[CRM]-ADSGTAGGAALAAPAPGPGSGGPGPR	3	y	1	6	42.75877	sp|Q96C90|PP14B_HUMAN	39511085655874.9	False		0.979700028896332	False	465		Terminal Carbamyl	CRM
720.685791015625	1174.596313	42.93456	Protein phosphatase 1 regulatory subunit 14B OS=Homo sapiens GN=PPP1R14B PE=1 SV=3		0.89	ADSGTAGGAALAAPAPGPGSGGPGPR	[CRM]-ADSGTAGGAALAAPAPGPGSGGPGPR	3	y	1	14	42.75877	sp|Q96C90|PP14B_HUMAN	39511085655874.9	False		0.979700028896332	False	465		Terminal Carbamyl	CRM
720.685791015625	483.267395	42.93456	Protein phosphatase 1 regulatory subunit 14B OS=Homo sapiens GN=PPP1R14B PE=1 SV=3		0.81	ADSGTAGGAALAAPAPGPGSGGPGPR	[CRM]-ADSGTAGGAALAAPAPGPGSGGPGPR	3	y	1	5	42.75877	sp|Q96C90|PP14B_HUMAN	39511085655874.9	False		0.979700028896332	False	465		Terminal Carbamyl	CRM
720.685791015625	587.8018188	42.93456	Protein phosphatase 1 regulatory subunit 14B OS=Homo sapiens GN=PPP1R14B PE=1 SV=3		0.79	ADSGTAGGAALAAPAPGPGSGGPGPR	[CRM]-ADSGTAGGAALAAPAPGPGSGGPGPR	3	y	2	14	42.75877	sp|Q96C90|PP14B_HUMAN	39511085655874.9	False		0.979700028896332	False	465		Terminal Carbamyl	CRM
720.685791015625	839.3950195	42.93456	Protein phosphatase 1 regulatory subunit 14B OS=Homo sapiens GN=PPP1R14B PE=1 SV=3		0.79	ADSGTAGGAALAAPAPGPGSGGPGPR	[CRM]-ADSGTAGGAALAAPAPGPGSGGPGPR	3	b	2	21	42.75877	sp|Q96C90|PP14B_HUMAN	39511085655874.9	False		0.979700028896332	False	465		Terminal Carbamyl	CRM
720.685791015625	611.2904663	42.93456	Protein phosphatase 1 regulatory subunit 14B OS=Homo sapiens GN=PPP1R14B PE=1 SV=3		0.75	ADSGTAGGAALAAPAPGPGSGGPGPR	[CRM]-ADSGTAGGAALAAPAPGPGSGGPGPR	3	b	3	23	42.75877	sp|Q96C90|PP14B_HUMAN	39511085655874.9	False		0.979700028896332	False	465		Terminal Carbamyl	CRM
720.685791015625	409.1984253	42.93456	Protein phosphatase 1 regulatory subunit 14B OS=Homo sapiens GN=PPP1R14B PE=1 SV=3		0.56	ADSGTAGGAALAAPAPGPGSGGPGPR	[CRM]-ADSGTAGGAALAAPAPGPGSGGPGPR	3	b	3	15	42.75877	sp|Q96C90|PP14B_HUMAN	39511085655874.9	False		0.979700028896332	False	465		Terminal Carbamyl	CRM
720.685791015625	1245.633423	42.93456	Protein phosphatase 1 regulatory subunit 14B OS=Homo sapiens GN=PPP1R14B PE=1 SV=3		0.47	ADSGTAGGAALAAPAPGPGSGGPGPR	[CRM]-ADSGTAGGAALAAPAPGPGSGGPGPR	3	y	1	15	42.75877	sp|Q96C90|PP14B_HUMAN	39511085655874.9	False		0.979700028896332	False	465		Terminal Carbamyl	CRM
720.685791015625	314.164093	42.93456	Protein phosphatase 1 regulatory subunit 14B OS=Homo sapiens GN=PPP1R14B PE=1 SV=3		0.41	ADSGTAGGAALAAPAPGPGSGGPGPR	[CRM]-ADSGTAGGAALAAPAPGPGSGGPGPR	3	y	2	7	42.75877	sp|Q96C90|PP14B_HUMAN	39511085655874.9	False		0.979700028896332	False	465		Terminal Carbamyl	CRM
715.380981445313	1103.559204	42.86545	Protein phosphatase 1 regulatory subunit 14B OS=Homo sapiens GN=PPP1R14B PE=1 SV=3		9.36	ALAAPAPGPGSGGPGPR	ALAAPAPGPGSGGPGPR	2	y	1	13	42.68998	sp|Q96C90|PP14B_HUMAN	79828027711107.6	False		0.933499991893768	False	465
715.380981445313	935.4693604	42.86545	Protein phosphatase 1 regulatory subunit 14B OS=Homo sapiens GN=PPP1R14B PE=1 SV=3		3.6	ALAAPAPGPGSGGPGPR	ALAAPAPGPGSGGPGPR	2	y	1	11	42.68998	sp|Q96C90|PP14B_HUMAN	79828027711107.6	False		0.933499991893768	False	465
715.380981445313	838.4165649	42.86545	Protein phosphatase 1 regulatory subunit 14B OS=Homo sapiens GN=PPP1R14B PE=1 SV=3		1.66	ALAAPAPGPGSGGPGPR	ALAAPAPGPGSGGPGPR	2	y	1	10	42.68998	sp|Q96C90|PP14B_HUMAN	79828027711107.6	False		0.933499991893768	False	465
715.380981445313	781.3951416	42.86545	Protein phosphatase 1 regulatory subunit 14B OS=Homo sapiens GN=PPP1R14B PE=1 SV=3		1.1	ALAAPAPGPGSGGPGPR	ALAAPAPGPGSGGPGPR	2	y	1	9	42.68998	sp|Q96C90|PP14B_HUMAN	79828027711107.6	False		0.933499991893768	False	465
715.380981445313	1006.50647	42.86545	Protein phosphatase 1 regulatory subunit 14B OS=Homo sapiens GN=PPP1R14B PE=1 SV=3		0.9	ALAAPAPGPGSGGPGPR	ALAAPAPGPGSGGPGPR	2	y	1	12	42.68998	sp|Q96C90|PP14B_HUMAN	79828027711107.6	False		0.933499991893768	False	465
715.380981445313	391.2012024	42.86545	Protein phosphatase 1 regulatory subunit 14B OS=Homo sapiens GN=PPP1R14B PE=1 SV=3		0.76	ALAAPAPGPGSGGPGPR	ALAAPAPGPGSGGPGPR	2	y	2	9	42.68998	sp|Q96C90|PP14B_HUMAN	79828027711107.6	False		0.933499991893768	False	465
715.380981445313	552.2832642	42.86545	Protein phosphatase 1 regulatory subunit 14B OS=Homo sapiens GN=PPP1R14B PE=1 SV=3		0.7	ALAAPAPGPGSGGPGPR	ALAAPAPGPGSGGPGPR	2	y	2	13	42.68998	sp|Q96C90|PP14B_HUMAN	79828027711107.6	False		0.933499991893768	False	465
715.380981445313	540.2888794	42.86545	Protein phosphatase 1 regulatory subunit 14B OS=Homo sapiens GN=PPP1R14B PE=1 SV=3		0.53	ALAAPAPGPGSGGPGPR	ALAAPAPGPGSGGPGPR	2	y	1	6	42.68998	sp|Q96C90|PP14B_HUMAN	79828027711107.6	False		0.933499991893768	False	465
715.380981445313	1245.633423	42.86545	Protein phosphatase 1 regulatory subunit 14B OS=Homo sapiens GN=PPP1R14B PE=1 SV=3		0.32	ALAAPAPGPGSGGPGPR	ALAAPAPGPGSGGPGPR	2	y	1	15	42.68998	sp|Q96C90|PP14B_HUMAN	79828027711107.6	False		0.933499991893768	False	465
715.380981445313	627.3209229	42.86545	Protein phosphatase 1 regulatory subunit 14B OS=Homo sapiens GN=PPP1R14B PE=1 SV=3		0.19	ALAAPAPGPGSGGPGPR	ALAAPAPGPGSGGPGPR	2	y	1	7	42.68998	sp|Q96C90|PP14B_HUMAN	79828027711107.6	False		0.933499991893768	False	465
709.326904296875	935.4693604	42.95478	Protein phosphatase 1 regulatory subunit 14B OS=Homo sapiens GN=PPP1R14B PE=1 SV=3		5.24	DSGTAGGAALAAPAPGPGSGGPGPR	DSGT[Pho]AGGAALAAPAPGPGSGGPGPR	3	y	1	11	42.7789	sp|Q96C90|PP14B_HUMAN	25786996373597.5	False		0.869599997997284	False	465		Phospho(Ser,Thr)
709.326904296875	838.4165649	42.95478	Protein phosphatase 1 regulatory subunit 14B OS=Homo sapiens GN=PPP1R14B PE=1 SV=3		2.62	DSGTAGGAALAAPAPGPGSGGPGPR	DSGT[Pho]AGGAALAAPAPGPGSGGPGPR	3	y	1	10	42.7789	sp|Q96C90|PP14B_HUMAN	25786996373597.5	False		0.869599997997284	False	465		Phospho(Ser,Thr)
709.326904296875	709.3269043	42.95478	Protein phosphatase 1 regulatory subunit 14B OS=Homo sapiens GN=PPP1R14B PE=1 SV=3		1.49	DSGTAGGAALAAPAPGPGSGGPGPR	DSGT[Pho]AGGAALAAPAPGPGSGGPGPR	3	y	3	25	42.7789	sp|Q96C90|PP14B_HUMAN	25786996373597.5	False		0.869599997997284	False	465		Phospho(Ser,Thr)
709.326904296875	1006.50647	42.95478	Protein phosphatase 1 regulatory subunit 14B OS=Homo sapiens GN=PPP1R14B PE=1 SV=3		1.42	DSGTAGGAALAAPAPGPGSGGPGPR	DSGT[Pho]AGGAALAAPAPGPGSGGPGPR	3	y	1	12	42.7789	sp|Q96C90|PP14B_HUMAN	25786996373597.5	False		0.869599997997284	False	465		Phospho(Ser,Thr)
709.326904296875	899.3937988	42.95478	Protein phosphatase 1 regulatory subunit 14B OS=Homo sapiens GN=PPP1R14B PE=1 SV=3		1.31	DSGTAGGAALAAPAPGPGSGGPGPR	DSGT[Pho]AGGAALAAPAPGPGSGGPGPR	3	b	2	22	42.7789	sp|Q96C90|PP14B_HUMAN	25786996373597.5	False		0.869599997997284	False	465		Phospho(Ser,Thr)
709.326904296875	684.3423462	42.95478	Protein phosphatase 1 regulatory subunit 14B OS=Homo sapiens GN=PPP1R14B PE=1 SV=3		1.09	DSGTAGGAALAAPAPGPGSGGPGPR	DSGT[Pho]AGGAALAAPAPGPGSGGPGPR	3	y	1	8	42.7789	sp|Q96C90|PP14B_HUMAN	25786996373597.5	False		0.869599997997284	False	465		Phospho(Ser,Thr)
709.326904296875	426.2459412	42.95478	Protein phosphatase 1 regulatory subunit 14B OS=Homo sapiens GN=PPP1R14B PE=1 SV=3		0.86	DSGTAGGAALAAPAPGPGSGGPGPR	DSGT[Pho]AGGAALAAPAPGPGSGGPGPR	3	y	1	4	42.7789	sp|Q96C90|PP14B_HUMAN	25786996373597.5	False		0.869599997997284	False	465		Phospho(Ser,Thr)
709.326904296875	781.3951416	42.95478	Protein phosphatase 1 regulatory subunit 14B OS=Homo sapiens GN=PPP1R14B PE=1 SV=3		0.69	DSGTAGGAALAAPAPGPGSGGPGPR	DSGT[Pho]AGGAALAAPAPGPGSGGPGPR	3	y	1	9	42.7789	sp|Q96C90|PP14B_HUMAN	25786996373597.5	False		0.869599997997284	False	465		Phospho(Ser,Thr)
709.326904296875	715.3809814	42.95478	Protein phosphatase 1 regulatory subunit 14B OS=Homo sapiens GN=PPP1R14B PE=1 SV=3		0.65	DSGTAGGAALAAPAPGPGSGGPGPR	DSGT[Pho]AGGAALAAPAPGPGSGGPGPR	3	y	2	17	42.7789	sp|Q96C90|PP14B_HUMAN	25786996373597.5	False		0.869599997997284	False	465		Phospho(Ser,Thr)
709.326904296875	540.2888794	42.95478	Protein phosphatase 1 regulatory subunit 14B OS=Homo sapiens GN=PPP1R14B PE=1 SV=3		0.62	DSGTAGGAALAAPAPGPGSGGPGPR	DSGT[Pho]AGGAALAAPAPGPGSGGPGPR	3	y	1	6	42.7789	sp|Q96C90|PP14B_HUMAN	25786996373597.5	False		0.869599997997284	False	465		Phospho(Ser,Thr)
709.326904296875	483.267395	42.95478	Protein phosphatase 1 regulatory subunit 14B OS=Homo sapiens GN=PPP1R14B PE=1 SV=3		0.6	DSGTAGGAALAAPAPGPGSGGPGPR	DSGT[Pho]AGGAALAAPAPGPGSGGPGPR	3	y	1	5	42.7789	sp|Q96C90|PP14B_HUMAN	25786996373597.5	False		0.869599997997284	False	465		Phospho(Ser,Thr)
709.326904296875	1358.717529	42.95478	Protein phosphatase 1 regulatory subunit 14B OS=Homo sapiens GN=PPP1R14B PE=1 SV=3		0.41	DSGTAGGAALAAPAPGPGSGGPGPR	DSGT[Pho]AGGAALAAPAPGPGSGGPGPR	3	y	1	16	42.7789	sp|Q96C90|PP14B_HUMAN	25786996373597.5	False		0.869599997997284	False	465		Phospho(Ser,Thr)
709.326904296875	314.164093	42.95478	Protein phosphatase 1 regulatory subunit 14B OS=Homo sapiens GN=PPP1R14B PE=1 SV=3		0.39	DSGTAGGAALAAPAPGPGSGGPGPR	DSGT[Pho]AGGAALAAPAPGPGSGGPGPR	3	y	2	7	42.7789	sp|Q96C90|PP14B_HUMAN	25786996373597.5	False		0.869599997997284	False	465		Phospho(Ser,Thr)
709.326904296875	1063.486816	42.95478	Protein phosphatase 1 regulatory subunit 14B OS=Homo sapiens GN=PPP1R14B PE=1 SV=3		0.19	DSGTAGGAALAAPAPGPGSGGPGPR	DSGT[Pho]AGGAALAAPAPGPGSGGPGPR	3	y	2	25	42.7789	sp|Q96C90|PP14B_HUMAN	25786996373597.5	False		0.869599997997284	False	465		Phospho(Ser,Thr)
709.326904296875	1174.596313	42.95478	Protein phosphatase 1 regulatory subunit 14B OS=Homo sapiens GN=PPP1R14B PE=1 SV=3		0.18	DSGTAGGAALAAPAPGPGSGGPGPR	DSGT[Pho]AGGAALAAPAPGPGSGGPGPR	3	y	1	14	42.7789	sp|Q96C90|PP14B_HUMAN	25786996373597.5	False		0.869599997997284	False	465		Phospho(Ser,Thr)
709.326904296875	1245.633423	42.95478	Protein phosphatase 1 regulatory subunit 14B OS=Homo sapiens GN=PPP1R14B PE=1 SV=3		0.1	DSGTAGGAALAAPAPGPGSGGPGPR	DSGT[Pho]AGGAALAAPAPGPGSGGPGPR	3	y	1	15	42.7789	sp|Q96C90|PP14B_HUMAN	25786996373597.5	False		0.869599997997284	False	465		Phospho(Ser,Thr)
593.846862792969	357.1768494	72.56612	Carbonic anhydrase 1 OS=Homo sapiens GN=CA1 PE=1 SV=2		9.52	ADGLAVIGVLMK	ADGLAVIGVLMK	2	b	1	4	73.08546	sp|P00915|CAH1_HUMAN	3705176811985.62	False		0.999899983406067	False	466
593.846862792969	830.5168457	72.56612	Carbonic anhydrase 1 OS=Homo sapiens GN=CA1 PE=1 SV=2		9.52	ADGLAVIGVLMK	ADGLAVIGVLMK	2	y	1	8	73.08546	sp|P00915|CAH1_HUMAN	3705176811985.62	False		0.999899983406067	False	466
593.846862792969	428.2139893	72.56612	Carbonic anhydrase 1 OS=Homo sapiens GN=CA1 PE=1 SV=2		6.82	ADGLAVIGVLMK	ADGLAVIGVLMK	2	b	1	5	73.08546	sp|P00915|CAH1_HUMAN	3705176811985.62	False		0.999899983406067	False	466
593.846862792969	759.4797363	72.56612	Carbonic anhydrase 1 OS=Homo sapiens GN=CA1 PE=1 SV=2		6.82	ADGLAVIGVLMK	ADGLAVIGVLMK	2	y	1	7	73.08546	sp|P00915|CAH1_HUMAN	3705176811985.62	False		0.999899983406067	False	466
593.846862792969	527.2824097	72.56612	Carbonic anhydrase 1 OS=Homo sapiens GN=CA1 PE=1 SV=2		5.89	ADGLAVIGVLMK	ADGLAVIGVLMK	2	b	1	6	73.08546	sp|P00915|CAH1_HUMAN	3705176811985.62	False		0.999899983406067	False	466
593.846862792969	660.4113159	72.56612	Carbonic anhydrase 1 OS=Homo sapiens GN=CA1 PE=1 SV=2		5.89	ADGLAVIGVLMK	ADGLAVIGVLMK	2	y	1	6	73.08546	sp|P00915|CAH1_HUMAN	3705176811985.62	False		0.999899983406067	False	466
593.846862792969	547.3272095	72.56612	Carbonic anhydrase 1 OS=Homo sapiens GN=CA1 PE=1 SV=2		3.76	ADGLAVIGVLMK	ADGLAVIGVLMK	2	y	1	5	73.08546	sp|P00915|CAH1_HUMAN	3705176811985.62	False		0.999899983406067	False	466
593.846862792969	640.3664551	72.56612	Carbonic anhydrase 1 OS=Homo sapiens GN=CA1 PE=1 SV=2		3.76	ADGLAVIGVLMK	ADGLAVIGVLMK	2	b	1	7	73.08546	sp|P00915|CAH1_HUMAN	3705176811985.62	False		0.999899983406067	False	466
593.846862792969	244.092804	72.56612	Carbonic anhydrase 1 OS=Homo sapiens GN=CA1 PE=1 SV=2		2.34	ADGLAVIGVLMK	ADGLAVIGVLMK	2	b	1	3	73.08546	sp|P00915|CAH1_HUMAN	3705176811985.62	False		0.999899983406067	False	466
593.846862792969	391.2373657	72.56612	Carbonic anhydrase 1 OS=Homo sapiens GN=CA1 PE=1 SV=2		1.43	ADGLAVIGVLMK	ADGLAVIGVLMK	2	y	1	3	73.08546	sp|P00915|CAH1_HUMAN	3705176811985.62	False		0.999899983406067	False	466
593.846862792969	1000.622375	72.56612	Carbonic anhydrase 1 OS=Homo sapiens GN=CA1 PE=1 SV=2		0.52	ADGLAVIGVLMK	ADGLAVIGVLMK	2	y	1	10	73.08546	sp|P00915|CAH1_HUMAN	3705176811985.62	False		0.999899983406067	False	466
593.846862792969	278.1532898	72.56612	Carbonic anhydrase 1 OS=Homo sapiens GN=CA1 PE=1 SV=2		0.23	ADGLAVIGVLMK	ADGLAVIGVLMK	2	y	1	2	73.08546	sp|P00915|CAH1_HUMAN	3705176811985.62	False		0.999899983406067	False	466
485.800231933594	213.1597595	48.87253	Carbonic anhydrase 1 OS=Homo sapiens GN=CA1 PE=1 SV=2		54.96	VLDALQAIK	VLDALQAIK	2	b	1	2	48.96603	sp|P00915|CAH1_HUMAN	92697667862.5729	False		0.999800026416779	False	466
485.800231933594	758.4406738	48.87253	Carbonic anhydrase 1 OS=Homo sapiens GN=CA1 PE=1 SV=2		54.96	VLDALQAIK	VLDALQAIK	2	y	1	7	48.96603	sp|P00915|CAH1_HUMAN	92697667862.5729	False		0.999800026416779	False	466
485.800231933594	871.5247192	48.87253	Carbonic anhydrase 1 OS=Homo sapiens GN=CA1 PE=1 SV=2		13.5	VLDALQAIK	VLDALQAIK	2	y	1	8	48.96603	sp|P00915|CAH1_HUMAN	92697667862.5729	False		0.999800026416779	False	466
485.800231933594	328.1867065	48.87253	Carbonic anhydrase 1 OS=Homo sapiens GN=CA1 PE=1 SV=2		8.97	VLDALQAIK	VLDALQAIK	2	b	1	3	48.96603	sp|P00915|CAH1_HUMAN	92697667862.5729	False		0.999800026416779	False	466
485.800231933594	643.4137573	48.87253	Carbonic anhydrase 1 OS=Homo sapiens GN=CA1 PE=1 SV=2		8.97	VLDALQAIK	VLDALQAIK	2	y	1	6	48.96603	sp|P00915|CAH1_HUMAN	92697667862.5729	False		0.999800026416779	False	466
485.800231933594	399.2238159	48.87253	Carbonic anhydrase 1 OS=Homo sapiens GN=CA1 PE=1 SV=2		3.43	VLDALQAIK	VLDALQAIK	2	b	1	4	48.96603	sp|P00915|CAH1_HUMAN	92697667862.5729	False		0.999800026416779	False	466
485.800231933594	572.3766479	48.87253	Carbonic anhydrase 1 OS=Homo sapiens GN=CA1 PE=1 SV=2		3.43	VLDALQAIK	VLDALQAIK	2	y	1	5	48.96603	sp|P00915|CAH1_HUMAN	92697667862.5729	False		0.999800026416779	False	466
485.800231933594	260.1968689	48.87253	Carbonic anhydrase 1 OS=Homo sapiens GN=CA1 PE=1 SV=2		1.89	VLDALQAIK	VLDALQAIK	2	y	1	2	48.96603	sp|P00915|CAH1_HUMAN	92697667862.5729	False		0.999800026416779	False	466
485.800231933594	331.2339783	48.87253	Carbonic anhydrase 1 OS=Homo sapiens GN=CA1 PE=1 SV=2		1.76	VLDALQAIK	VLDALQAIK	2	y	1	3	48.96603	sp|P00915|CAH1_HUMAN	92697667862.5729	False		0.999800026416779	False	466
485.800231933594	824.4876099	48.87253	Carbonic anhydrase 1 OS=Homo sapiens GN=CA1 PE=1 SV=2		1.07	VLDALQAIK	VLDALQAIK	2	b	1	8	48.96603	sp|P00915|CAH1_HUMAN	92697667862.5729	False		0.999800026416779	False	466
485.800231933594	459.292572	48.87253	Carbonic anhydrase 1 OS=Homo sapiens GN=CA1 PE=1 SV=2		0.91	VLDALQAIK	VLDALQAIK	2	y	1	4	48.96603	sp|P00915|CAH1_HUMAN	92697667862.5729	False		0.999800026416779	False	466
690.848815917969	201.1233673	46.25808	Carbonic anhydrase 1 OS=Homo sapiens GN=CA1 PE=1 SV=2		1.92	SLLSNVEGDNAVPMQHNNRPTQPLK	SLLSNVEGDNAVPMQ[Dea]HNNRPTQPLK	4	b	2	4	46.06676	sp|P00915|CAH1_HUMAN	115963771.497322	False		0.369800001382828	False	466		Deamidated
690.848815917969	1100.521851	46.25808	Carbonic anhydrase 1 OS=Homo sapiens GN=CA1 PE=1 SV=2		1.39	SLLSNVEGDNAVPMQHNNRPTQPLK	SLLSNVEGDNAVPMQ[Dea]HNNRPTQPLK	4	b	1	11	46.06676	sp|P00915|CAH1_HUMAN	115963771.497322	False		0.369800001382828	False	466		Deamidated
690.848815917969	391.203064	46.25808	Carbonic anhydrase 1 OS=Homo sapiens GN=CA1 PE=1 SV=2		0.94	SLLSNVEGDNAVPMQHNNRPTQPLK	SLLSNVEGDNAVPMQ[Dea]HNNRPTQPLK	4	y	4	13	46.06676	sp|P00915|CAH1_HUMAN	115963771.497322	False		0.369800001382828	False	466		Deamidated
690.848815917969	1067.595581	46.25808	Carbonic anhydrase 1 OS=Homo sapiens GN=CA1 PE=1 SV=2		0.93	SLLSNVEGDNAVPMQHNNRPTQPLK	SLLSNVEGDNAVPMQ[Dea]HNNRPTQPLK	4	y	1	9	46.06676	sp|P00915|CAH1_HUMAN	115963771.497322	False		0.369800001382828	False	466		Deamidated
690.848815917969	357.2496338	46.25808	Carbonic anhydrase 1 OS=Homo sapiens GN=CA1 PE=1 SV=2		0.84	SLLSNVEGDNAVPMQHNNRPTQPLK	SLLSNVEGDNAVPMQ[Dea]HNNRPTQPLK	4	y	1	3	46.06676	sp|P00915|CAH1_HUMAN	115963771.497322	False		0.369800001382828	False	466		Deamidated
690.848815917969	1204.654541	46.25808	Carbonic anhydrase 1 OS=Homo sapiens GN=CA1 PE=1 SV=2		0.57	SLLSNVEGDNAVPMQHNNRPTQPLK	SLLSNVEGDNAVPMQ[Dea]HNNRPTQPLK	4	y	1	10	46.06676	sp|P00915|CAH1_HUMAN	115963771.497322	False		0.369800001382828	False	466		Deamidated
690.848815917969	866.4515991	46.25808	Carbonic anhydrase 1 OS=Homo sapiens GN=CA1 PE=1 SV=2		0.48	SLLSNVEGDNAVPMQHNNRPTQPLK	SLLSNVEGDNAVPMQ[Dea]HNNRPTQPLK	4	y	2	15	46.06676	sp|P00915|CAH1_HUMAN	115963771.497322	False		0.369800001382828	False	466		Deamidated
690.848815917969	1009.497253	46.25808	Carbonic anhydrase 1 OS=Homo sapiens GN=CA1 PE=1 SV=2		0.47	SLLSNVEGDNAVPMQHNNRPTQPLK	SLLSNVEGDNAVPMQ[Dea]HNNRPTQPLK	4	y	2	18	46.06676	sp|P00915|CAH1_HUMAN	115963771.497322	False		0.369800001382828	False	466		Deamidated
690.848815917969	830.9330444	46.25808	Carbonic anhydrase 1 OS=Homo sapiens GN=CA1 PE=1 SV=2		0.45	SLLSNVEGDNAVPMQHNNRPTQPLK	SLLSNVEGDNAVPMQ[Dea]HNNRPTQPLK	4	y	2	14	46.06676	sp|P00915|CAH1_HUMAN	115963771.497322	False		0.369800001382828	False	466		Deamidated
690.848815917969	923.4730225	46.25808	Carbonic anhydrase 1 OS=Homo sapiens GN=CA1 PE=1 SV=2		0.39	SLLSNVEGDNAVPMQHNNRPTQPLK	SLLSNVEGDNAVPMQ[Dea]HNNRPTQPLK	4	y	2	16	46.06676	sp|P00915|CAH1_HUMAN	115963771.497322	False		0.369800001382828	False	466		Deamidated
690.848815917969	693.3288574	46.25808	Carbonic anhydrase 1 OS=Homo sapiens GN=CA1 PE=1 SV=2		0.28	SLLSNVEGDNAVPMQHNNRPTQPLK	SLLSNVEGDNAVPMQ[Dea]HNNRPTQPLK	4	b	3	19	46.06676	sp|P00915|CAH1_HUMAN	115963771.497322	False		0.369800001382828	False	466		Deamidated
690.848815917969	314.207428	46.25808	Carbonic anhydrase 1 OS=Homo sapiens GN=CA1 PE=1 SV=2		0.2	SLLSNVEGDNAVPMQHNNRPTQPLK	SLLSNVEGDNAVPMQ[Dea]HNNRPTQPLK	4	b	1	3	46.06676	sp|P00915|CAH1_HUMAN	115963771.497322	False		0.369800001382828	False	466		Deamidated
690.848815917969	521.2683105	46.25808	Carbonic anhydrase 1 OS=Homo sapiens GN=CA1 PE=1 SV=2		0.19	SLLSNVEGDNAVPMQHNNRPTQPLK	SLLSNVEGDNAVPMQ[Dea]HNNRPTQPLK	4	y	3	13	46.06676	sp|P00915|CAH1_HUMAN	115963771.497322	False		0.369800001382828	False	466		Deamidated
690.848815917969	147.1128082	46.25808	Carbonic anhydrase 1 OS=Homo sapiens GN=CA1 PE=1 SV=2		0.17	SLLSNVEGDNAVPMQHNNRPTQPLK	SLLSNVEGDNAVPMQ[Dea]HNNRPTQPLK	4	y	1	1	46.06676	sp|P00915|CAH1_HUMAN	115963771.497322	False		0.369800001382828	False	466		Deamidated
741.646667480469	554.3045044	29.56271	RNA-binding protein 8A OS=Homo sapiens GN=RBM8A PE=1 SV=1		11.11	MREDYDSVEQDGDEPGPQR	MREDYDSVEQDGDEPGPQR	3	y	1	5	29.97918	sp|Q9Y5S9|RBM8A_HUMAN	478301230313317	False		1	False	467
741.646667480469	996.4091187	29.56271	RNA-binding protein 8A OS=Homo sapiens GN=RBM8A PE=1 SV=1		5.96	MREDYDSVEQDGDEPGPQR	MREDYDSVEQDGDEPGPQR	3	b	1	8	29.97918	sp|Q9Y5S9|RBM8A_HUMAN	478301230313317	False		1	False	467
741.646667480469	1227.523682	29.56271	RNA-binding protein 8A OS=Homo sapiens GN=RBM8A PE=1 SV=1		5.96	MREDYDSVEQDGDEPGPQR	MREDYDSVEQDGDEPGPQR	3	y	1	11	29.97918	sp|Q9Y5S9|RBM8A_HUMAN	478301230313317	False		1	False	467
741.646667480469	897.3406982	29.56271	RNA-binding protein 8A OS=Homo sapiens GN=RBM8A PE=1 SV=1		5.2	MREDYDSVEQDGDEPGPQR	MREDYDSVEQDGDEPGPQR	3	b	1	7	29.97918	sp|Q9Y5S9|RBM8A_HUMAN	478301230313317	False		1	False	467
741.646667480469	855.3955078	29.56271	RNA-binding protein 8A OS=Homo sapiens GN=RBM8A PE=1 SV=1		4.68	MREDYDSVEQDGDEPGPQR	MREDYDSVEQDGDEPGPQR	3	y	1	8	29.97918	sp|Q9Y5S9|RBM8A_HUMAN	478301230313317	False		1	False	467
741.646667480469	810.3086548	29.56271	RNA-binding protein 8A OS=Homo sapiens GN=RBM8A PE=1 SV=1		4.3	MREDYDSVEQDGDEPGPQR	MREDYDSVEQDGDEPGPQR	3	b	1	6	29.97918	sp|Q9Y5S9|RBM8A_HUMAN	478301230313317	False		1	False	467
741.646667480469	970.4224854	29.56271	RNA-binding protein 8A OS=Homo sapiens GN=RBM8A PE=1 SV=1		4.08	MREDYDSVEQDGDEPGPQR	MREDYDSVEQDGDEPGPQR	3	y	1	9	29.97918	sp|Q9Y5S9|RBM8A_HUMAN	478301230313317	False		1	False	467
741.646667480469	1253.510254	29.56271	RNA-binding protein 8A OS=Homo sapiens GN=RBM8A PE=1 SV=1		4.08	MREDYDSVEQDGDEPGPQR	MREDYDSVEQDGDEPGPQR	3	b	1	10	29.97918	sp|Q9Y5S9|RBM8A_HUMAN	478301230313317	False		1	False	467
741.646667480469	683.3471069	29.56271	RNA-binding protein 8A OS=Homo sapiens GN=RBM8A PE=1 SV=1		3.95	MREDYDSVEQDGDEPGPQR	MREDYDSVEQDGDEPGPQR	3	y	1	6	29.97918	sp|Q9Y5S9|RBM8A_HUMAN	478301230313317	False		1	False	467
741.646667480469	1540.585693	29.56271	RNA-binding protein 8A OS=Homo sapiens GN=RBM8A PE=1 SV=1		3.95	MREDYDSVEQDGDEPGPQR	MREDYDSVEQDGDEPGPQR	3	b	1	13	29.97918	sp|Q9Y5S9|RBM8A_HUMAN	478301230313317	False		1	False	467
741.646667480469	1098.481079	29.56271	RNA-binding protein 8A OS=Homo sapiens GN=RBM8A PE=1 SV=1		2.75	MREDYDSVEQDGDEPGPQR	MREDYDSVEQDGDEPGPQR	3	y	1	10	29.97918	sp|Q9Y5S9|RBM8A_HUMAN	478301230313317	False		1	False	467
741.646667480469	1125.45166	29.56271	RNA-binding protein 8A OS=Homo sapiens GN=RBM8A PE=1 SV=1		2.75	MREDYDSVEQDGDEPGPQR	MREDYDSVEQDGDEPGPQR	3	b	1	9	29.97918	sp|Q9Y5S9|RBM8A_HUMAN	478301230313317	False		1	False	467
741.646667480469	968.3955688	29.56271	RNA-binding protein 8A OS=Homo sapiens GN=RBM8A PE=1 SV=1		2.64	MREDYDSVEQDGDEPGPQR	MREDYDSVEQDGDEPGPQR	3	y	2	17	29.97918	sp|Q9Y5S9|RBM8A_HUMAN	478301230313317	False		1	False	467
741.646667480469	457.25177	29.56271	RNA-binding protein 8A OS=Homo sapiens GN=RBM8A PE=1 SV=1		2.32	MREDYDSVEQDGDEPGPQR	MREDYDSVEQDGDEPGPQR	3	y	1	4	29.97918	sp|Q9Y5S9|RBM8A_HUMAN	478301230313317	False		1	False	467
741.646667480469	532.2183838	29.56271	RNA-binding protein 8A OS=Homo sapiens GN=RBM8A PE=1 SV=1		1.47	MREDYDSVEQDGDEPGPQR	MREDYDSVEQDGDEPGPQR	3	b	1	4	29.97918	sp|Q9Y5S9|RBM8A_HUMAN	478301230313317	False		1	False	467
741.646667480469	798.3740845	29.56271	RNA-binding protein 8A OS=Homo sapiens GN=RBM8A PE=1 SV=1		1.04	MREDYDSVEQDGDEPGPQR	MREDYDSVEQDGDEPGPQR	3	y	1	7	29.97918	sp|Q9Y5S9|RBM8A_HUMAN	478301230313317	False		1	False	467
741.646667480469	277.6558838	29.56271	RNA-binding protein 8A OS=Homo sapiens GN=RBM8A PE=1 SV=1		0.85	MREDYDSVEQDGDEPGPQR	MREDYDSVEQDGDEPGPQR	3	y	2	5	29.97918	sp|Q9Y5S9|RBM8A_HUMAN	478301230313317	False		1	False	467
741.646667480469	400.2302856	29.56271	RNA-binding protein 8A OS=Homo sapiens GN=RBM8A PE=1 SV=1		0.44	MREDYDSVEQDGDEPGPQR	MREDYDSVEQDGDEPGPQR	3	y	1	3	29.97918	sp|Q9Y5S9|RBM8A_HUMAN	478301230313317	False		1	False	467
741.646667480469	695.2817383	29.56271	RNA-binding protein 8A OS=Homo sapiens GN=RBM8A PE=1 SV=1		0.39	MREDYDSVEQDGDEPGPQR	MREDYDSVEQDGDEPGPQR	3	b	1	5	29.97918	sp|Q9Y5S9|RBM8A_HUMAN	478301230313317	False		1	False	467
741.646667480469	510.2218628	29.56271	RNA-binding protein 8A OS=Homo sapiens GN=RBM8A PE=1 SV=1		0.3	MREDYDSVEQDGDEPGPQR	MREDYDSVEQDGDEPGPQR	3	y	3	14	29.97918	sp|Q9Y5S9|RBM8A_HUMAN	478301230313317	False		1	False	467
741.646667480469	175.1189575	29.56271	RNA-binding protein 8A OS=Homo sapiens GN=RBM8A PE=1 SV=1		0.23	MREDYDSVEQDGDEPGPQR	MREDYDSVEQDGDEPGPQR	3	y	1	1	29.97918	sp|Q9Y5S9|RBM8A_HUMAN	478301230313317	False		1	False	467
741.646667480469	417.1914673	29.56271	RNA-binding protein 8A OS=Homo sapiens GN=RBM8A PE=1 SV=1		0.07	MREDYDSVEQDGDEPGPQR	MREDYDSVEQDGDEPGPQR	3	b	1	3	29.97918	sp|Q9Y5S9|RBM8A_HUMAN	478301230313317	False		1	False	467
741.646667480469	549.7441406	29.56271	RNA-binding protein 8A OS=Homo sapiens GN=RBM8A PE=1 SV=1		0.01	MREDYDSVEQDGDEPGPQR	MREDYDSVEQDGDEPGPQR	3	y	2	10	29.97918	sp|Q9Y5S9|RBM8A_HUMAN	478301230313317	False		1	False	467
953.075012207031	1582.702026	61.95382	RNA-binding protein 8A OS=Homo sapiens GN=RBM8A PE=1 SV=1		1.27	ADVLDLHEAGGEDFAMDEDGDESIHK	[1Ac]-ADVLDLHEAGGEDFAMDEDGDESIHK	3	b	1	15	62.43015	sp|Q9Y5S9|RBM8A_HUMAN	10789172707.0731	False		0.999899983406067	False	467		Protein Terminal Acetyl	1Ac
953.075012207031	328.1502991	61.95382	RNA-binding protein 8A OS=Homo sapiens GN=RBM8A PE=1 SV=1		1.14	ADVLDLHEAGGEDFAMDEDGDESIHK	[1Ac]-ADVLDLHEAGGEDFAMDEDGDESIHK	3	b	1	3	62.43015	sp|Q9Y5S9|RBM8A_HUMAN	10789172707.0731	False		0.999899983406067	False	467		Protein Terminal Acetyl	1Ac
953.075012207031	785.3787842	61.95382	RNA-binding protein 8A OS=Homo sapiens GN=RBM8A PE=1 SV=1		0.83	ADVLDLHEAGGEDFAMDEDGDESIHK	[1Ac]-ADVLDLHEAGGEDFAMDEDGDESIHK	3	y	1	7	62.43015	sp|Q9Y5S9|RBM8A_HUMAN	10789172707.0731	False		0.999899983406067	False	467		Protein Terminal Acetyl	1Ac
953.075012207031	935.4468994	61.95382	RNA-binding protein 8A OS=Homo sapiens GN=RBM8A PE=1 SV=1		0.69	ADVLDLHEAGGEDFAMDEDGDESIHK	[1Ac]-ADVLDLHEAGGEDFAMDEDGDESIHK	3	b	1	8	62.43015	sp|Q9Y5S9|RBM8A_HUMAN	10789172707.0731	False		0.999899983406067	False	467		Protein Terminal Acetyl	1Ac
953.075012207031	1029.448364	61.95382	RNA-binding protein 8A OS=Homo sapiens GN=RBM8A PE=1 SV=1		0.62	ADVLDLHEAGGEDFAMDEDGDESIHK	[1Ac]-ADVLDLHEAGGEDFAMDEDGDESIHK	3	y	1	9	62.43015	sp|Q9Y5S9|RBM8A_HUMAN	10789172707.0731	False		0.999899983406067	False	467		Protein Terminal Acetyl	1Ac
953.075012207031	1364.596436	61.95382	RNA-binding protein 8A OS=Homo sapiens GN=RBM8A PE=1 SV=1		0.58	ADVLDLHEAGGEDFAMDEDGDESIHK	[1Ac]-ADVLDLHEAGGEDFAMDEDGDESIHK	3	b	1	13	62.43015	sp|Q9Y5S9|RBM8A_HUMAN	10789172707.0731	False		0.999899983406067	False	467		Protein Terminal Acetyl	1Ac
953.075012207031	900.4057617	61.95382	RNA-binding protein 8A OS=Homo sapiens GN=RBM8A PE=1 SV=1		0.5	ADVLDLHEAGGEDFAMDEDGDESIHK	[1Ac]-ADVLDLHEAGGEDFAMDEDGDESIHK	3	y	1	8	62.43015	sp|Q9Y5S9|RBM8A_HUMAN	10789172707.0731	False		0.999899983406067	False	467		Protein Terminal Acetyl	1Ac
953.075012207031	1346.552856	61.95382	RNA-binding protein 8A OS=Homo sapiens GN=RBM8A PE=1 SV=1		0.3	ADVLDLHEAGGEDFAMDEDGDESIHK	[1Ac]-ADVLDLHEAGGEDFAMDEDGDESIHK	3	y	1	12	62.43015	sp|Q9Y5S9|RBM8A_HUMAN	10789172707.0731	False		0.999899983406067	False	467		Protein Terminal Acetyl	1Ac
953.075012207031	1249.56958	61.95382	RNA-binding protein 8A OS=Homo sapiens GN=RBM8A PE=1 SV=1		0.25	ADVLDLHEAGGEDFAMDEDGDESIHK	[1Ac]-ADVLDLHEAGGEDFAMDEDGDESIHK	3	b	1	12	62.43015	sp|Q9Y5S9|RBM8A_HUMAN	10789172707.0731	False		0.999899983406067	False	467		Protein Terminal Acetyl	1Ac
953.075012207031	1006.484009	61.95382	RNA-binding protein 8A OS=Homo sapiens GN=RBM8A PE=1 SV=1		0.22	ADVLDLHEAGGEDFAMDEDGDESIHK	[1Ac]-ADVLDLHEAGGEDFAMDEDGDESIHK	3	b	1	9	62.43015	sp|Q9Y5S9|RBM8A_HUMAN	10789172707.0731	False		0.999899983406067	False	467		Protein Terminal Acetyl	1Ac
953.075012207031	284.1717224	61.95382	RNA-binding protein 8A OS=Homo sapiens GN=RBM8A PE=1 SV=1		0.21	ADVLDLHEAGGEDFAMDEDGDESIHK	[1Ac]-ADVLDLHEAGGEDFAMDEDGDESIHK	3	y	1	2	62.43015	sp|Q9Y5S9|RBM8A_HUMAN	10789172707.0731	False		0.999899983406067	False	467		Protein Terminal Acetyl	1Ac
953.075012207031	1275.515747	61.95382	RNA-binding protein 8A OS=Homo sapiens GN=RBM8A PE=1 SV=1		0.14	ADVLDLHEAGGEDFAMDEDGDESIHK	[1Ac]-ADVLDLHEAGGEDFAMDEDGDESIHK	3	y	1	11	62.43015	sp|Q9Y5S9|RBM8A_HUMAN	10789172707.0731	False		0.999899983406067	False	467		Protein Terminal Acetyl	1Ac
746.978332519531	554.3045044	27.03107	RNA-binding protein 8A OS=Homo sapiens GN=RBM8A PE=1 SV=1		3.28	MREDYDSVEQDGDEPGPQR	M[Oxi]REDYDSVEQDGDEPGPQR	3	y	1	5	27.13108	sp|Q9Y5S9|RBM8A_HUMAN	39655400001773.4	False		0.999599993228912	False	467		Oxidation
746.978332519531	913.3356323	27.03107	RNA-binding protein 8A OS=Homo sapiens GN=RBM8A PE=1 SV=1		1.35	MREDYDSVEQDGDEPGPQR	M[Oxi]REDYDSVEQDGDEPGPQR	3	b	1	7	27.13108	sp|Q9Y5S9|RBM8A_HUMAN	39655400001773.4	False		0.999599993228912	False	467		Oxidation
746.978332519531	920.352356	27.03107	RNA-binding protein 8A OS=Homo sapiens GN=RBM8A PE=1 SV=1		1.13	MREDYDSVEQDGDEPGPQR	M[Oxi]REDYDSVEQDGDEPGPQR	3	b	2	16	27.13108	sp|Q9Y5S9|RBM8A_HUMAN	39655400001773.4	False		0.999599993228912	False	467		Oxidation
746.978332519531	1012.404053	27.03107	RNA-binding protein 8A OS=Homo sapiens GN=RBM8A PE=1 SV=1		0.88	MREDYDSVEQDGDEPGPQR	M[Oxi]REDYDSVEQDGDEPGPQR	3	b	1	8	27.13108	sp|Q9Y5S9|RBM8A_HUMAN	39655400001773.4	False		0.999599993228912	False	467		Oxidation
746.978332519531	1227.523682	27.03107	RNA-binding protein 8A OS=Homo sapiens GN=RBM8A PE=1 SV=1		0.88	MREDYDSVEQDGDEPGPQR	M[Oxi]REDYDSVEQDGDEPGPQR	3	y	1	11	27.13108	sp|Q9Y5S9|RBM8A_HUMAN	39655400001773.4	False		0.999599993228912	False	467		Oxidation
746.978332519531	711.2766724	27.03107	RNA-binding protein 8A OS=Homo sapiens GN=RBM8A PE=1 SV=1		0.41	MREDYDSVEQDGDEPGPQR	M[Oxi]REDYDSVEQDGDEPGPQR	3	b	1	5	27.13108	sp|Q9Y5S9|RBM8A_HUMAN	39655400001773.4	False		0.999599993228912	False	467		Oxidation
746.978332519531	970.4224854	27.03107	RNA-binding protein 8A OS=Homo sapiens GN=RBM8A PE=1 SV=1		0.4	MREDYDSVEQDGDEPGPQR	M[Oxi]REDYDSVEQDGDEPGPQR	3	y	1	9	27.13108	sp|Q9Y5S9|RBM8A_HUMAN	39655400001773.4	False		0.999599993228912	False	467		Oxidation
746.978332519531	683.3471069	27.03107	RNA-binding protein 8A OS=Homo sapiens GN=RBM8A PE=1 SV=1		0.37	MREDYDSVEQDGDEPGPQR	M[Oxi]REDYDSVEQDGDEPGPQR	3	y	1	6	27.13108	sp|Q9Y5S9|RBM8A_HUMAN	39655400001773.4	False		0.999599993228912	False	467		Oxidation
746.978332519531	457.25177	27.03107	RNA-binding protein 8A OS=Homo sapiens GN=RBM8A PE=1 SV=1		0.26	MREDYDSVEQDGDEPGPQR	M[Oxi]REDYDSVEQDGDEPGPQR	3	y	1	4	27.13108	sp|Q9Y5S9|RBM8A_HUMAN	39655400001773.4	False		0.999599993228912	False	467		Oxidation
746.978332519531	277.6558838	27.03107	RNA-binding protein 8A OS=Homo sapiens GN=RBM8A PE=1 SV=1		0.18	MREDYDSVEQDGDEPGPQR	M[Oxi]REDYDSVEQDGDEPGPQR	3	y	2	5	27.13108	sp|Q9Y5S9|RBM8A_HUMAN	39655400001773.4	False		0.999599993228912	False	467		Oxidation
746.978332519531	855.3955078	27.03107	RNA-binding protein 8A OS=Homo sapiens GN=RBM8A PE=1 SV=1		0.17	MREDYDSVEQDGDEPGPQR	M[Oxi]REDYDSVEQDGDEPGPQR	3	y	1	8	27.13108	sp|Q9Y5S9|RBM8A_HUMAN	39655400001773.4	False		0.999599993228912	False	467		Oxidation
746.978332519531	548.2133179	27.03107	RNA-binding protein 8A OS=Homo sapiens GN=RBM8A PE=1 SV=1		0.15	MREDYDSVEQDGDEPGPQR	M[Oxi]REDYDSVEQDGDEPGPQR	3	b	1	4	27.13108	sp|Q9Y5S9|RBM8A_HUMAN	39655400001773.4	False		0.999599993228912	False	467		Oxidation
746.978332519531	400.2302856	27.03107	RNA-binding protein 8A OS=Homo sapiens GN=RBM8A PE=1 SV=1		0.14	MREDYDSVEQDGDEPGPQR	M[Oxi]REDYDSVEQDGDEPGPQR	3	y	1	3	27.13108	sp|Q9Y5S9|RBM8A_HUMAN	39655400001773.4	False		0.999599993228912	False	467		Oxidation
746.978332519531	1098.481079	27.03107	RNA-binding protein 8A OS=Homo sapiens GN=RBM8A PE=1 SV=1		0.13	MREDYDSVEQDGDEPGPQR	M[Oxi]REDYDSVEQDGDEPGPQR	3	y	1	10	27.13108	sp|Q9Y5S9|RBM8A_HUMAN	39655400001773.4	False		0.999599993228912	False	467		Oxidation
746.978332519531	798.3740845	27.03107	RNA-binding protein 8A OS=Homo sapiens GN=RBM8A PE=1 SV=1		0.02	MREDYDSVEQDGDEPGPQR	M[Oxi]REDYDSVEQDGDEPGPQR	3	y	1	7	27.13108	sp|Q9Y5S9|RBM8A_HUMAN	39655400001773.4	False		0.999599993228912	False	467		Oxidation
747.306335449219	554.3045044	27.02489	RNA-binding protein 8A OS=Homo sapiens GN=RBM8A PE=1 SV=1		4.33	MREDYDSVEQDGDEPGPQR	M[Oxi]REDYDSVEQ[Dea]DGDEPGPQR	3	y	1	5	27.41407	sp|Q9Y5S9|RBM8A_HUMAN	100767647367.596	False		0.999499976634979	False	467		Oxidation,Deamidated
747.306335449219	855.3955078	27.02489	RNA-binding protein 8A OS=Homo sapiens GN=RBM8A PE=1 SV=1		1.3	MREDYDSVEQDGDEPGPQR	M[Oxi]REDYDSVEQ[Dea]DGDEPGPQR	3	y	1	8	27.41407	sp|Q9Y5S9|RBM8A_HUMAN	100767647367.596	False		0.999499976634979	False	467		Oxidation,Deamidated
747.306335449219	826.3035889	27.02489	RNA-binding protein 8A OS=Homo sapiens GN=RBM8A PE=1 SV=1		0.92	MREDYDSVEQDGDEPGPQR	M[Oxi]REDYDSVEQ[Dea]DGDEPGPQR	3	b	1	6	27.41407	sp|Q9Y5S9|RBM8A_HUMAN	100767647367.596	False		0.999499976634979	False	467		Oxidation,Deamidated
747.306335449219	1099.465088	27.02489	RNA-binding protein 8A OS=Homo sapiens GN=RBM8A PE=1 SV=1		0.89	MREDYDSVEQDGDEPGPQR	M[Oxi]REDYDSVEQ[Dea]DGDEPGPQR	3	y	1	10	27.41407	sp|Q9Y5S9|RBM8A_HUMAN	100767647367.596	False		0.999499976634979	False	467		Oxidation,Deamidated
747.306335449219	1141.446655	27.02489	RNA-binding protein 8A OS=Homo sapiens GN=RBM8A PE=1 SV=1		0.89	MREDYDSVEQDGDEPGPQR	M[Oxi]REDYDSVEQ[Dea]DGDEPGPQR	3	b	1	9	27.41407	sp|Q9Y5S9|RBM8A_HUMAN	100767647367.596	False		0.999499976634979	False	467		Oxidation,Deamidated
747.306335449219	1012.404053	27.02489	RNA-binding protein 8A OS=Homo sapiens GN=RBM8A PE=1 SV=1		0.83	MREDYDSVEQDGDEPGPQR	M[Oxi]REDYDSVEQ[Dea]DGDEPGPQR	3	b	1	8	27.41407	sp|Q9Y5S9|RBM8A_HUMAN	100767647367.596	False		0.999499976634979	False	467		Oxidation,Deamidated
747.306335449219	970.4224854	27.02489	RNA-binding protein 8A OS=Homo sapiens GN=RBM8A PE=1 SV=1		0.53	MREDYDSVEQDGDEPGPQR	M[Oxi]REDYDSVEQ[Dea]DGDEPGPQR	3	y	1	9	27.41407	sp|Q9Y5S9|RBM8A_HUMAN	100767647367.596	False		0.999499976634979	False	467		Oxidation,Deamidated
747.306335449219	683.3471069	27.02489	RNA-binding protein 8A OS=Homo sapiens GN=RBM8A PE=1 SV=1		0.49	MREDYDSVEQDGDEPGPQR	M[Oxi]REDYDSVEQ[Dea]DGDEPGPQR	3	y	1	6	27.41407	sp|Q9Y5S9|RBM8A_HUMAN	100767647367.596	False		0.999499976634979	False	467		Oxidation,Deamidated
747.306335449219	457.25177	27.02489	RNA-binding protein 8A OS=Homo sapiens GN=RBM8A PE=1 SV=1		0.44	MREDYDSVEQDGDEPGPQR	M[Oxi]REDYDSVEQ[Dea]DGDEPGPQR	3	y	1	4	27.41407	sp|Q9Y5S9|RBM8A_HUMAN	100767647367.596	False		0.999499976634979	False	467		Oxidation,Deamidated
747.306335449219	798.3740845	27.02489	RNA-binding protein 8A OS=Homo sapiens GN=RBM8A PE=1 SV=1		0.17	MREDYDSVEQDGDEPGPQR	M[Oxi]REDYDSVEQ[Dea]DGDEPGPQR	3	y	1	7	27.41407	sp|Q9Y5S9|RBM8A_HUMAN	100767647367.596	False		0.999499976634979	False	467		Oxidation,Deamidated
747.306335449219	548.2133179	27.02489	RNA-binding protein 8A OS=Homo sapiens GN=RBM8A PE=1 SV=1		0.13	MREDYDSVEQDGDEPGPQR	M[Oxi]REDYDSVEQ[Dea]DGDEPGPQR	3	b	1	4	27.41407	sp|Q9Y5S9|RBM8A_HUMAN	100767647367.596	False		0.999499976634979	False	467		Oxidation,Deamidated
953.40673828125	284.1717224	62.61547	RNA-binding protein 8A OS=Homo sapiens GN=RBM8A PE=1 SV=1		0.89	DVLDLHEAGGEDFAMDEDGDESIHK	DVLD[2CM]LHEAGGEDFAMDEDGDESIHK	3	y	1	2	62.3477	sp|Q9Y5S9|RBM8A_HUMAN	16411540.0173795	False		0.345400005578995	False	467		Dicarbamidomethyl
953.40673828125	900.4057617	62.61547	RNA-binding protein 8A OS=Homo sapiens GN=RBM8A PE=1 SV=1		0.7	DVLDLHEAGGEDFAMDEDGDESIHK	DVLD[2CM]LHEAGGEDFAMDEDGDESIHK	3	y	1	8	62.3477	sp|Q9Y5S9|RBM8A_HUMAN	16411540.0173795	False		0.345400005578995	False	467		Dicarbamidomethyl
953.40673828125	1029.448364	62.61547	RNA-binding protein 8A OS=Homo sapiens GN=RBM8A PE=1 SV=1		0.48	DVLDLHEAGGEDFAMDEDGDESIHK	DVLD[2CM]LHEAGGEDFAMDEDGDESIHK	3	y	1	9	62.3477	sp|Q9Y5S9|RBM8A_HUMAN	16411540.0173795	False		0.345400005578995	False	467		Dicarbamidomethyl
953.40673828125	1121.522217	62.61547	RNA-binding protein 8A OS=Homo sapiens GN=RBM8A PE=1 SV=1		0.47	DVLDLHEAGGEDFAMDEDGDESIHK	DVLD[2CM]LHEAGGEDFAMDEDGDESIHK	3	b	1	10	62.3477	sp|Q9Y5S9|RBM8A_HUMAN	16411540.0173795	False		0.345400005578995	False	467		Dicarbamidomethyl
953.40673828125	613.3303833	62.61547	RNA-binding protein 8A OS=Homo sapiens GN=RBM8A PE=1 SV=1		0.45	DVLDLHEAGGEDFAMDEDGDESIHK	DVLD[2CM]LHEAGGEDFAMDEDGDESIHK	3	y	1	5	62.3477	sp|Q9Y5S9|RBM8A_HUMAN	16411540.0173795	False		0.345400005578995	False	467		Dicarbamidomethyl
953.40673828125	1037.420776	62.61547	RNA-binding protein 8A OS=Homo sapiens GN=RBM8A PE=1 SV=1		0.33	DVLDLHEAGGEDFAMDEDGDESIHK	DVLD[2CM]LHEAGGEDFAMDEDGDESIHK	3	b	2	18	62.3477	sp|Q9Y5S9|RBM8A_HUMAN	16411540.0173795	False		0.345400005578995	False	467		Dicarbamidomethyl
953.40673828125	110.0670853	62.61547	RNA-binding protein 8A OS=Homo sapiens GN=RBM8A PE=1 SV=1		0.32	DVLDLHEAGGEDFAMDEDGDESIHK	DVLD[2CM]LHEAGGEDFAMDEDGDESIHK	3	b	3	3	62.3477	sp|Q9Y5S9|RBM8A_HUMAN	16411540.0173795	False		0.345400005578995	False	467		Dicarbamidomethyl
953.40673828125	1275.515747	62.61547	RNA-binding protein 8A OS=Homo sapiens GN=RBM8A PE=1 SV=1		0.25	DVLDLHEAGGEDFAMDEDGDESIHK	DVLD[2CM]LHEAGGEDFAMDEDGDESIHK	3	y	1	11	62.3477	sp|Q9Y5S9|RBM8A_HUMAN	16411540.0173795	False		0.345400005578995	False	467		Dicarbamidomethyl
953.40673828125	557.2565918	62.61547	RNA-binding protein 8A OS=Homo sapiens GN=RBM8A PE=1 SV=1		0.19	DVLDLHEAGGEDFAMDEDGDESIHK	DVLD[2CM]LHEAGGEDFAMDEDGDESIHK	3	b	1	4	62.3477	sp|Q9Y5S9|RBM8A_HUMAN	16411540.0173795	False		0.345400005578995	False	467		Dicarbamidomethyl
953.40673828125	785.3787842	62.61547	RNA-binding protein 8A OS=Homo sapiens GN=RBM8A PE=1 SV=1		0.17	DVLDLHEAGGEDFAMDEDGDESIHK	DVLD[2CM]LHEAGGEDFAMDEDGDESIHK	3	y	1	7	62.3477	sp|Q9Y5S9|RBM8A_HUMAN	16411540.0173795	False		0.345400005578995	False	467		Dicarbamidomethyl
953.40673828125	1346.552856	62.61547	RNA-binding protein 8A OS=Homo sapiens GN=RBM8A PE=1 SV=1		0.17	DVLDLHEAGGEDFAMDEDGDESIHK	DVLD[2CM]LHEAGGEDFAMDEDGDESIHK	3	y	1	12	62.3477	sp|Q9Y5S9|RBM8A_HUMAN	16411540.0173795	False		0.345400005578995	False	467		Dicarbamidomethyl
953.40673828125	484.2878113	62.61547	RNA-binding protein 8A OS=Homo sapiens GN=RBM8A PE=1 SV=1		0.11	DVLDLHEAGGEDFAMDEDGDESIHK	DVLD[2CM]LHEAGGEDFAMDEDGDESIHK	3	y	1	4	62.3477	sp|Q9Y5S9|RBM8A_HUMAN	16411540.0173795	False		0.345400005578995	False	467		Dicarbamidomethyl
661.324462890625	771.3930054	64.63979	RNA-binding protein 3 OS=Homo sapiens GN=RBM3 PE=1 SV=1		3.42	GFGFITFTNPEHASVAMR	GFGFITFTNPEHASVAMR	3	y	1	7	65.05544	sp|P98179|RBM3_HUMAN	1073955727251.43	False		0.999599993228912	False	469
661.324462890625	634.3341064	64.63979	RNA-binding protein 3 OS=Homo sapiens GN=RBM3 PE=1 SV=1		3.4	GFGFITFTNPEHASVAMR	GFGFITFTNPEHASVAMR	3	y	1	6	65.05544	sp|P98179|RBM3_HUMAN	1073955727251.43	False		0.999599993228912	False	469
661.324462890625	730.8511963	64.63979	RNA-binding protein 3 OS=Homo sapiens GN=RBM3 PE=1 SV=1		2.64	GFGFITFTNPEHASVAMR	GFGFITFTNPEHASVAMR	3	y	2	13	65.05544	sp|P98179|RBM3_HUMAN	1073955727251.43	False		0.999599993228912	False	469
661.324462890625	262.1186218	64.63979	RNA-binding protein 3 OS=Homo sapiens GN=RBM3 PE=1 SV=1		2.5	GFGFITFTNPEHASVAMR	GFGFITFTNPEHASVAMR	3	b	1	3	65.05544	sp|P98179|RBM3_HUMAN	1073955727251.43	False		0.999599993228912	False	469
661.324462890625	1573.779175	64.63979	RNA-binding protein 3 OS=Homo sapiens GN=RBM3 PE=1 SV=1		2.47	GFGFITFTNPEHASVAMR	GFGFITFTNPEHASVAMR	3	y	1	14	65.05544	sp|P98179|RBM3_HUMAN	1073955727251.43	False		0.999599993228912	False	469
661.324462890625	409.1870422	64.63979	RNA-binding protein 3 OS=Homo sapiens GN=RBM3 PE=1 SV=1		1.67	GFGFITFTNPEHASVAMR	GFGFITFTNPEHASVAMR	3	b	1	4	65.05544	sp|P98179|RBM3_HUMAN	1073955727251.43	False		0.999599993228912	False	469
661.324462890625	655.3209839	64.63979	RNA-binding protein 3 OS=Homo sapiens GN=RBM3 PE=1 SV=1		1.55	GFGFITFTNPEHASVAMR	GFGFITFTNPEHASVAMR	3	b	3	18	65.05544	sp|P98179|RBM3_HUMAN	1073955727251.43	False		0.999599993228912	False	469
661.324462890625	997.4884033	64.63979	RNA-binding protein 3 OS=Homo sapiens GN=RBM3 PE=1 SV=1		1.55	GFGFITFTNPEHASVAMR	GFGFITFTNPEHASVAMR	3	y	1	9	65.05544	sp|P98179|RBM3_HUMAN	1073955727251.43	False		0.999599993228912	False	469
661.324462890625	377.1965637	64.63979	RNA-binding protein 3 OS=Homo sapiens GN=RBM3 PE=1 SV=1		1.45	GFGFITFTNPEHASVAMR	GFGFITFTNPEHASVAMR	3	y	1	3	65.05544	sp|P98179|RBM3_HUMAN	1073955727251.43	False		0.999599993228912	False	469
661.324462890625	563.2969971	64.63979	RNA-binding protein 3 OS=Homo sapiens GN=RBM3 PE=1 SV=1		1.45	GFGFITFTNPEHASVAMR	GFGFITFTNPEHASVAMR	3	y	1	5	65.05544	sp|P98179|RBM3_HUMAN	1073955727251.43	False		0.999599993228912	False	469
661.324462890625	1359.647339	64.63979	RNA-binding protein 3 OS=Homo sapiens GN=RBM3 PE=1 SV=1		1.28	GFGFITFTNPEHASVAMR	GFGFITFTNPEHASVAMR	3	y	1	12	65.05544	sp|P98179|RBM3_HUMAN	1073955727251.43	False		0.999599993228912	False	469
661.324462890625	205.0971527	64.63979	RNA-binding protein 3 OS=Homo sapiens GN=RBM3 PE=1 SV=1		1.24	GFGFITFTNPEHASVAMR	GFGFITFTNPEHASVAMR	3	b	2	4	65.05544	sp|P98179|RBM3_HUMAN	1073955727251.43	False		0.999599993228912	False	469
661.324462890625	175.1189575	64.63979	RNA-binding protein 3 OS=Homo sapiens GN=RBM3 PE=1 SV=1		1.05	GFGFITFTNPEHASVAMR	GFGFITFTNPEHASVAMR	3	y	1	1	65.05544	sp|P98179|RBM3_HUMAN	1073955727251.43	False		0.999599993228912	False	469
661.324462890625	1777.869019	64.63979	RNA-binding protein 3 OS=Homo sapiens GN=RBM3 PE=1 SV=1		0.98	GFGFITFTNPEHASVAMR	GFGFITFTNPEHASVAMR	3	y	1	16	65.05544	sp|P98179|RBM3_HUMAN	1073955727251.43	False		0.999599993228912	False	469
661.324462890625	623.3187866	64.63979	RNA-binding protein 3 OS=Homo sapiens GN=RBM3 PE=1 SV=1		0.85	GFGFITFTNPEHASVAMR	GFGFITFTNPEHASVAMR	3	b	1	6	65.05544	sp|P98179|RBM3_HUMAN	1073955727251.43	False		0.999599993228912	False	469
661.324462890625	1111.53125	64.63979	RNA-binding protein 3 OS=Homo sapiens GN=RBM3 PE=1 SV=1		0.62	GFGFITFTNPEHASVAMR	GFGFITFTNPEHASVAMR	3	y	1	10	65.05544	sp|P98179|RBM3_HUMAN	1073955727251.43	False		0.999599993228912	False	469
661.324462890625	593.2944946	64.63979	RNA-binding protein 3 OS=Homo sapiens GN=RBM3 PE=1 SV=1		0.6	GFGFITFTNPEHASVAMR	GFGFITFTNPEHASVAMR	3	y	3	16	65.05544	sp|P98179|RBM3_HUMAN	1073955727251.43	False		0.999599993228912	False	469
661.324462890625	1212.578979	64.63979	RNA-binding protein 3 OS=Homo sapiens GN=RBM3 PE=1 SV=1		0.48	GFGFITFTNPEHASVAMR	GFGFITFTNPEHASVAMR	3	y	1	11	65.05544	sp|P98179|RBM3_HUMAN	1073955727251.43	False		0.999599993228912	False	469
661.324462890625	606.2902222	64.63979	RNA-binding protein 3 OS=Homo sapiens GN=RBM3 PE=1 SV=1		0.46	GFGFITFTNPEHASVAMR	GFGFITFTNPEHASVAMR	3	b	2	11	65.05544	sp|P98179|RBM3_HUMAN	1073955727251.43	False		0.999599993228912	False	469
661.324462890625	522.2711182	64.63979	RNA-binding protein 3 OS=Homo sapiens GN=RBM3 PE=1 SV=1		0.43	GFGFITFTNPEHASVAMR	GFGFITFTNPEHASVAMR	3	b	1	5	65.05544	sp|P98179|RBM3_HUMAN	1073955727251.43	False		0.999599993228912	False	469
661.324462890625	312.1630249	64.63979	RNA-binding protein 3 OS=Homo sapiens GN=RBM3 PE=1 SV=1		0.4	GFGFITFTNPEHASVAMR	GFGFITFTNPEHASVAMR	3	b	2	6	65.05544	sp|P98179|RBM3_HUMAN	1073955727251.43	False		0.999599993228912	False	469
577.590087890625	327.1339417	30.94796	RNA-binding protein 3 OS=Homo sapiens GN=RBM3 PE=1 SV=1		6.69	YYDSRPGGYGYGYGR	YYDSRPGGYGYGYGR	3	b	1	2	32.53872	sp|P98179|RBM3_HUMAN	550977697.127123	False		0.999100029468536	False	469
577.590087890625	1404.62915	30.94796	RNA-binding protein 3 OS=Homo sapiens GN=RBM3 PE=1 SV=1		6.69	YYDSRPGGYGYGYGR	YYDSRPGGYGYGYGR	3	y	1	13	32.53872	sp|P98179|RBM3_HUMAN	550977697.127123	False		0.999100029468536	False	469
577.590087890625	1289.602173	30.94796	RNA-binding protein 3 OS=Homo sapiens GN=RBM3 PE=1 SV=1		4.7	YYDSRPGGYGYGYGR	YYDSRPGGYGYGYGR	3	y	1	12	32.53872	sp|P98179|RBM3_HUMAN	550977697.127123	False		0.999100029468536	False	469
577.590087890625	1567.692383	30.94796	RNA-binding protein 3 OS=Homo sapiens GN=RBM3 PE=1 SV=1		2.92	YYDSRPGGYGYGYGR	YYDSRPGGYGYGYGR	3	y	1	14	32.53872	sp|P98179|RBM3_HUMAN	550977697.127123	False		0.999100029468536	False	469
577.590087890625	1046.468994	30.94796	RNA-binding protein 3 OS=Homo sapiens GN=RBM3 PE=1 SV=1		2.15	YYDSRPGGYGYGYGR	YYDSRPGGYGYGYGR	3	y	1	10	32.53872	sp|P98179|RBM3_HUMAN	550977697.127123	False		0.999100029468536	False	469
577.590087890625	949.4162598	30.94796	RNA-binding protein 3 OS=Homo sapiens GN=RBM3 PE=1 SV=1		0.77	YYDSRPGGYGYGYGR	YYDSRPGGYGYGYGR	3	y	1	9	32.53872	sp|P98179|RBM3_HUMAN	550977697.127123	False		0.999100029468536	False	469
577.590087890625	452.2252197	30.94796	RNA-binding protein 3 OS=Homo sapiens GN=RBM3 PE=1 SV=1		0.65	YYDSRPGGYGYGYGR	YYDSRPGGYGYGYGR	3	y	1	4	32.53872	sp|P98179|RBM3_HUMAN	550977697.127123	False		0.999100029468536	False	469
577.590087890625	1059.453003	30.94796	RNA-binding protein 3 OS=Homo sapiens GN=RBM3 PE=1 SV=1		0.42	YYDSRPGGYGYGYGR	YYDSRPGGYGYGYGR	3	b	1	9	32.53872	sp|P98179|RBM3_HUMAN	550977697.127123	False		0.999100029468536	False	469
577.590087890625	175.1189575	30.94796	RNA-binding protein 3 OS=Homo sapiens GN=RBM3 PE=1 SV=1		0.38	YYDSRPGGYGYGYGR	YYDSRPGGYGYGYGR	3	y	1	1	32.53872	sp|P98179|RBM3_HUMAN	550977697.127123	False		0.999100029468536	False	469
577.590087890625	577.5900879	30.94796	RNA-binding protein 3 OS=Homo sapiens GN=RBM3 PE=1 SV=1		0.38	YYDSRPGGYGYGYGR	YYDSRPGGYGYGYGR	3	y	3	15	32.53872	sp|P98179|RBM3_HUMAN	550977697.127123	False		0.999100029468536	False	469
577.590087890625	835.3733521	30.94796	RNA-binding protein 3 OS=Homo sapiens GN=RBM3 PE=1 SV=1		0.35	YYDSRPGGYGYGYGR	YYDSRPGGYGYGYGR	3	y	1	7	32.53872	sp|P98179|RBM3_HUMAN	550977697.127123	False		0.999100029468536	False	469
479.273834228516	301.1870422	44.81177	60S ribosomal protein L11 OS=Homo sapiens GN=RPL11 PE=1 SV=2		28.96	YDGIILPGK	Y[Dhy]DGIILPGK	2	y	1	3	44.78352	sp|P62913|RL11_HUMAN	427068159016571	False		0.999499976634979	False	470		Dehydrated
479.273834228516	657.3606567	44.81177	60S ribosomal protein L11 OS=Homo sapiens GN=RPL11 PE=1 SV=2		28.96	YDGIILPGK	Y[Dhy]DGIILPGK	2	b	1	6	44.78352	sp|P62913|RL11_HUMAN	427068159016571	False		0.999499976634979	False	470		Dehydrated
479.273834228516	697.4606934	44.81177	60S ribosomal protein L11 OS=Homo sapiens GN=RPL11 PE=1 SV=2		26.75	YDGIILPGK	Y[Dhy]DGIILPGK	2	y	1	7	44.78352	sp|P62913|RL11_HUMAN	427068159016571	False		0.999499976634979	False	470		Dehydrated
479.273834228516	431.1925049	44.81177	60S ribosomal protein L11 OS=Homo sapiens GN=RPL11 PE=1 SV=2		17.37	YDGIILPGK	Y[Dhy]DGIILPGK	2	b	1	4	44.78352	sp|P62913|RL11_HUMAN	427068159016571	False		0.999499976634979	False	470		Dehydrated
479.273834228516	527.3551636	44.81177	60S ribosomal protein L11 OS=Homo sapiens GN=RPL11 PE=1 SV=2		17.37	YDGIILPGK	Y[Dhy]DGIILPGK	2	y	1	5	44.78352	sp|P62913|RL11_HUMAN	427068159016571	False		0.999499976634979	False	470		Dehydrated
479.273834228516	812.4876099	44.81177	60S ribosomal protein L11 OS=Homo sapiens GN=RPL11 PE=1 SV=2		14.67	YDGIILPGK	Y[Dhy]DGIILPGK	2	y	1	8	44.78352	sp|P62913|RL11_HUMAN	427068159016571	False		0.999499976634979	False	470		Dehydrated
479.273834228516	414.2710876	44.81177	60S ribosomal protein L11 OS=Homo sapiens GN=RPL11 PE=1 SV=2		7.51	YDGIILPGK	Y[Dhy]DGIILPGK	2	y	1	4	44.78352	sp|P62913|RL11_HUMAN	427068159016571	False		0.999499976634979	False	470		Dehydrated
479.273834228516	479.2738342	44.81177	60S ribosomal protein L11 OS=Homo sapiens GN=RPL11 PE=1 SV=2		3.63	YDGIILPGK	Y[Dhy]DGIILPGK	2	y	2	9	44.78352	sp|P62913|RL11_HUMAN	427068159016571	False		0.999499976634979	False	470		Dehydrated
479.273834228516	204.1342621	44.81177	60S ribosomal protein L11 OS=Homo sapiens GN=RPL11 PE=1 SV=2		1.81	YDGIILPGK	Y[Dhy]DGIILPGK	2	y	1	2	44.78352	sp|P62913|RL11_HUMAN	427068159016571	False		0.999499976634979	False	470		Dehydrated
479.273834228516	640.439209	44.81177	60S ribosomal protein L11 OS=Homo sapiens GN=RPL11 PE=1 SV=2		1.39	YDGIILPGK	Y[Dhy]DGIILPGK	2	y	1	6	44.78352	sp|P62913|RL11_HUMAN	427068159016571	False		0.999499976634979	False	470		Dehydrated
479.273834228516	147.1128082	44.81177	60S ribosomal protein L11 OS=Homo sapiens GN=RPL11 PE=1 SV=2		0.35	YDGIILPGK	Y[Dhy]DGIILPGK	2	y	1	1	44.78352	sp|P62913|RL11_HUMAN	427068159016571	False		0.999499976634979	False	470		Dehydrated
488.279113769531	301.1870422	44.81177	60S ribosomal protein L11 OS=Homo sapiens GN=RPL11 PE=1 SV=2		37.58	YDGIILPGK	YDGIILPGK	2	y	1	3	44.80847	sp|P62913|RL11_HUMAN	565561642322737	False		0.997500002384186	False	470
488.279113769531	279.0975342	44.81177	60S ribosomal protein L11 OS=Homo sapiens GN=RPL11 PE=1 SV=2		33.02	YDGIILPGK	YDGIILPGK	2	b	1	2	44.80847	sp|P62913|RL11_HUMAN	565561642322737	False		0.997500002384186	False	470
488.279113769531	697.4606934	44.81177	60S ribosomal protein L11 OS=Homo sapiens GN=RPL11 PE=1 SV=2		33.02	YDGIILPGK	YDGIILPGK	2	y	1	7	44.80847	sp|P62913|RL11_HUMAN	565561642322737	False		0.997500002384186	False	470
488.279113769531	449.203064	44.81177	60S ribosomal protein L11 OS=Homo sapiens GN=RPL11 PE=1 SV=2		24.46	YDGIILPGK	YDGIILPGK	2	b	1	4	44.80847	sp|P62913|RL11_HUMAN	565561642322737	False		0.997500002384186	False	470
488.279113769531	527.3551636	44.81177	60S ribosomal protein L11 OS=Homo sapiens GN=RPL11 PE=1 SV=2		24.46	YDGIILPGK	YDGIILPGK	2	y	1	5	44.80847	sp|P62913|RL11_HUMAN	565561642322737	False		0.997500002384186	False	470
488.279113769531	812.4876099	44.81177	60S ribosomal protein L11 OS=Homo sapiens GN=RPL11 PE=1 SV=2		19.09	YDGIILPGK	YDGIILPGK	2	y	1	8	44.80847	sp|P62913|RL11_HUMAN	565561642322737	False		0.997500002384186	False	470
488.279113769531	414.2710876	44.81177	60S ribosomal protein L11 OS=Homo sapiens GN=RPL11 PE=1 SV=2		11.01	YDGIILPGK	YDGIILPGK	2	y	1	4	44.80847	sp|P62913|RL11_HUMAN	565561642322737	False		0.997500002384186	False	470
488.279113769531	562.2871094	44.81177	60S ribosomal protein L11 OS=Homo sapiens GN=RPL11 PE=1 SV=2		11.01	YDGIILPGK	YDGIILPGK	2	b	1	5	44.80847	sp|P62913|RL11_HUMAN	565561642322737	False		0.997500002384186	False	470
488.279113769531	336.1190186	44.81177	60S ribosomal protein L11 OS=Homo sapiens GN=RPL11 PE=1 SV=2		9.47	YDGIILPGK	YDGIILPGK	2	b	1	3	44.80847	sp|P62913|RL11_HUMAN	565561642322737	False		0.997500002384186	False	470
488.279113769531	640.439209	44.81177	60S ribosomal protein L11 OS=Homo sapiens GN=RPL11 PE=1 SV=2		9.47	YDGIILPGK	YDGIILPGK	2	y	1	6	44.80847	sp|P62913|RL11_HUMAN	565561642322737	False		0.997500002384186	False	470
488.279113769531	204.1342621	44.81177	60S ribosomal protein L11 OS=Homo sapiens GN=RPL11 PE=1 SV=2		3.17	YDGIILPGK	YDGIILPGK	2	y	1	2	44.80847	sp|P62913|RL11_HUMAN	565561642322737	False		0.997500002384186	False	470
488.279113769531	479.2738342	44.81177	60S ribosomal protein L11 OS=Homo sapiens GN=RPL11 PE=1 SV=2		2.4	YDGIILPGK	YDGIILPGK	2	b	2	9	44.80847	sp|P62913|RL11_HUMAN	565561642322737	False		0.997500002384186	False	470
488.279113769531	147.1128082	44.81177	60S ribosomal protein L11 OS=Homo sapiens GN=RPL11 PE=1 SV=2		1.93	YDGIILPGK	YDGIILPGK	2	y	1	1	44.80847	sp|P62913|RL11_HUMAN	565561642322737	False		0.997500002384186	False	470
516.287353515625	577.3344116	52.2956	60S ribosomal protein L11 OS=Homo sapiens GN=RPL11 PE=1 SV=2		16.18	VLEQLTGQTPVFSK	VLEQLTGQTPVFSK	3	y	1	5	52.52435	sp|P62913|RL11_HUMAN	4687915736498.32	False		0.995599985122681	False	470
516.287353515625	678.3820801	52.2956	60S ribosomal protein L11 OS=Homo sapiens GN=RPL11 PE=1 SV=2		8.53	VLEQLTGQTPVFSK	VLEQLTGQTPVFSK	3	y	1	6	52.52435	sp|P62913|RL11_HUMAN	4687915736498.32	False		0.995599985122681	False	470
516.287353515625	869.4727173	52.2956	60S ribosomal protein L11 OS=Homo sapiens GN=RPL11 PE=1 SV=2		8.53	VLEQLTGQTPVFSK	VLEQLTGQTPVFSK	3	b	1	8	52.52435	sp|P62913|RL11_HUMAN	4687915736498.32	False		0.995599985122681	False	470
516.287353515625	381.2132568	52.2956	60S ribosomal protein L11 OS=Homo sapiens GN=RPL11 PE=1 SV=2		6.28	VLEQLTGQTPVFSK	VLEQLTGQTPVFSK	3	y	1	3	52.52435	sp|P62913|RL11_HUMAN	4687915736498.32	False		0.995599985122681	False	470
516.287353515625	583.3449707	52.2956	60S ribosomal protein L11 OS=Homo sapiens GN=RPL11 PE=1 SV=2		3.5	VLEQLTGQTPVFSK	VLEQLTGQTPVFSK	3	b	1	5	52.52435	sp|P62913|RL11_HUMAN	4687915736498.32	False		0.995599985122681	False	470
516.287353515625	684.3926392	52.2956	60S ribosomal protein L11 OS=Homo sapiens GN=RPL11 PE=1 SV=2		3.33	VLEQLTGQTPVFSK	VLEQLTGQTPVFSK	3	b	1	6	52.52435	sp|P62913|RL11_HUMAN	4687915736498.32	False		0.995599985122681	False	470
516.287353515625	863.4621582	52.2956	60S ribosomal protein L11 OS=Homo sapiens GN=RPL11 PE=1 SV=2		3.33	VLEQLTGQTPVFSK	VLEQLTGQTPVFSK	3	y	1	8	52.52435	sp|P62913|RL11_HUMAN	4687915736498.32	False		0.995599985122681	False	470
516.287353515625	213.1597595	52.2956	60S ribosomal protein L11 OS=Homo sapiens GN=RPL11 PE=1 SV=2		3.22	VLEQLTGQTPVFSK	VLEQLTGQTPVFSK	3	b	1	2	52.52435	sp|P62913|RL11_HUMAN	4687915736498.32	False		0.995599985122681	False	470
516.287353515625	470.2609253	52.2956	60S ribosomal protein L11 OS=Homo sapiens GN=RPL11 PE=1 SV=2		1.94	VLEQLTGQTPVFSK	VLEQLTGQTPVFSK	3	b	1	4	52.52435	sp|P62913|RL11_HUMAN	4687915736498.32	False		0.995599985122681	False	470
516.287353515625	741.4141235	52.2956	60S ribosomal protein L11 OS=Homo sapiens GN=RPL11 PE=1 SV=2		1.85	VLEQLTGQTPVFSK	VLEQLTGQTPVFSK	3	b	1	7	52.52435	sp|P62913|RL11_HUMAN	4687915736498.32	False		0.995599985122681	False	470
516.287353515625	806.4406738	52.2956	60S ribosomal protein L11 OS=Homo sapiens GN=RPL11 PE=1 SV=2		1.85	VLEQLTGQTPVFSK	VLEQLTGQTPVFSK	3	y	1	7	52.52435	sp|P62913|RL11_HUMAN	4687915736498.32	False		0.995599985122681	False	470
516.287353515625	510.283844	52.2956	60S ribosomal protein L11 OS=Homo sapiens GN=RPL11 PE=1 SV=2		1.82	VLEQLTGQTPVFSK	VLEQLTGQTPVFSK	3	b	3	14	52.52435	sp|P62913|RL11_HUMAN	4687915736498.32	False		0.995599985122681	False	470
516.287353515625	234.1448364	52.2956	60S ribosomal protein L11 OS=Homo sapiens GN=RPL11 PE=1 SV=2		1.81	VLEQLTGQTPVFSK	VLEQLTGQTPVFSK	3	y	1	2	52.52435	sp|P62913|RL11_HUMAN	4687915736498.32	False		0.995599985122681	False	470
516.287353515625	147.1128082	52.2956	60S ribosomal protein L11 OS=Homo sapiens GN=RPL11 PE=1 SV=2		1.57	VLEQLTGQTPVFSK	VLEQLTGQTPVFSK	3	y	1	1	52.52435	sp|P62913|RL11_HUMAN	4687915736498.32	False		0.995599985122681	False	470
516.287353515625	480.2816467	52.2956	60S ribosomal protein L11 OS=Homo sapiens GN=RPL11 PE=1 SV=2		1.54	VLEQLTGQTPVFSK	VLEQLTGQTPVFSK	3	y	1	4	52.52435	sp|P62913|RL11_HUMAN	4687915736498.32	False		0.995599985122681	False	470
516.287353515625	289.1708374	52.2956	60S ribosomal protein L11 OS=Homo sapiens GN=RPL11 PE=1 SV=2		0.93	VLEQLTGQTPVFSK	VLEQLTGQTPVFSK	3	y	2	5	52.52435	sp|P62913|RL11_HUMAN	4687915736498.32	False		0.995599985122681	False	470
516.287353515625	342.2023621	52.2956	60S ribosomal protein L11 OS=Homo sapiens GN=RPL11 PE=1 SV=2		0.64	VLEQLTGQTPVFSK	VLEQLTGQTPVFSK	3	b	1	3	52.52435	sp|P62913|RL11_HUMAN	4687915736498.32	False		0.995599985122681	False	470
774.41943359375	583.3449707	52.30016	60S ribosomal protein L11 OS=Homo sapiens GN=RPL11 PE=1 SV=2		3.58	VLEQLTGQTPVFSK	VLEQLTGQ[Dea]TPVFSK	2	b	1	5	52.51275	sp|P62913|RL11_HUMAN	9385661824.92338	False		0.990000009536743	False	470		Deamidated
774.41943359375	965.4938354	52.30016	60S ribosomal protein L11 OS=Homo sapiens GN=RPL11 PE=1 SV=2		3.58	VLEQLTGQTPVFSK	VLEQLTGQ[Dea]TPVFSK	2	y	1	9	52.51275	sp|P62913|RL11_HUMAN	9385661824.92338	False		0.990000009536743	False	470		Deamidated
774.41943359375	577.3344116	52.30016	60S ribosomal protein L11 OS=Homo sapiens GN=RPL11 PE=1 SV=2		1.95	VLEQLTGQTPVFSK	VLEQLTGQ[Dea]TPVFSK	2	y	1	5	52.51275	sp|P62913|RL11_HUMAN	9385661824.92338	False		0.990000009536743	False	470		Deamidated
774.41943359375	213.1597595	52.30016	60S ribosomal protein L11 OS=Homo sapiens GN=RPL11 PE=1 SV=2		1.25	VLEQLTGQTPVFSK	VLEQLTGQ[Dea]TPVFSK	2	b	1	2	52.51275	sp|P62913|RL11_HUMAN	9385661824.92338	False		0.990000009536743	False	470		Deamidated
774.41943359375	1335.679077	52.30016	60S ribosomal protein L11 OS=Homo sapiens GN=RPL11 PE=1 SV=2		1.25	VLEQLTGQTPVFSK	VLEQLTGQ[Dea]TPVFSK	2	y	1	12	52.51275	sp|P62913|RL11_HUMAN	9385661824.92338	False		0.990000009536743	False	470		Deamidated
774.41943359375	381.2132568	52.30016	60S ribosomal protein L11 OS=Homo sapiens GN=RPL11 PE=1 SV=2		0.87	VLEQLTGQTPVFSK	VLEQLTGQ[Dea]TPVFSK	2	y	1	3	52.51275	sp|P62913|RL11_HUMAN	9385661824.92338	False		0.990000009536743	False	470		Deamidated
774.41943359375	470.2609253	52.30016	60S ribosomal protein L11 OS=Homo sapiens GN=RPL11 PE=1 SV=2		0.85	VLEQLTGQTPVFSK	VLEQLTGQ[Dea]TPVFSK	2	b	1	4	52.51275	sp|P62913|RL11_HUMAN	9385661824.92338	False		0.990000009536743	False	470		Deamidated
774.41943359375	1078.577881	52.30016	60S ribosomal protein L11 OS=Homo sapiens GN=RPL11 PE=1 SV=2		0.85	VLEQLTGQTPVFSK	VLEQLTGQ[Dea]TPVFSK	2	y	1	10	52.51275	sp|P62913|RL11_HUMAN	9385661824.92338	False		0.990000009536743	False	470		Deamidated
774.41943359375	234.1448364	52.30016	60S ribosomal protein L11 OS=Homo sapiens GN=RPL11 PE=1 SV=2		0.52	VLEQLTGQTPVFSK	VLEQLTGQ[Dea]TPVFSK	2	y	1	2	52.51275	sp|P62913|RL11_HUMAN	9385661824.92338	False		0.990000009536743	False	470		Deamidated
774.41943359375	342.2023621	52.30016	60S ribosomal protein L11 OS=Homo sapiens GN=RPL11 PE=1 SV=2		0.51	VLEQLTGQTPVFSK	VLEQLTGQ[Dea]TPVFSK	2	b	1	3	52.51275	sp|P62913|RL11_HUMAN	9385661824.92338	False		0.990000009536743	False	470		Deamidated
774.41943359375	971.5043945	52.30016	60S ribosomal protein L11 OS=Homo sapiens GN=RPL11 PE=1 SV=2		0.45	VLEQLTGQTPVFSK	VLEQLTGQ[Dea]TPVFSK	2	b	1	9	52.51275	sp|P62913|RL11_HUMAN	9385661824.92338	False		0.990000009536743	False	470		Deamidated
774.41943359375	678.3820801	52.30016	60S ribosomal protein L11 OS=Homo sapiens GN=RPL11 PE=1 SV=2		0.39	VLEQLTGQTPVFSK	VLEQLTGQ[Dea]TPVFSK	2	y	1	6	52.51275	sp|P62913|RL11_HUMAN	9385661824.92338	False		0.990000009536743	False	470		Deamidated
774.41943359375	147.1128082	52.30016	60S ribosomal protein L11 OS=Homo sapiens GN=RPL11 PE=1 SV=2		0.16	VLEQLTGQTPVFSK	VLEQLTGQ[Dea]TPVFSK	2	y	1	1	52.51275	sp|P62913|RL11_HUMAN	9385661824.92338	False		0.990000009536743	False	470		Deamidated
774.41943359375	371.2106934	52.30016	60S ribosomal protein L11 OS=Homo sapiens GN=RPL11 PE=1 SV=2		0.14	VLEQLTGQTPVFSK	VLEQLTGQ[Dea]TPVFSK	2	b	2	7	52.51275	sp|P62913|RL11_HUMAN	9385661824.92338	False		0.990000009536743	False	470		Deamidated
510.283843994141	577.3344116	52.80309	60S ribosomal protein L11 OS=Homo sapiens GN=RPL11 PE=1 SV=2		9.1	VLEQLTGQTPVFSK	VLEQLTGQT[Dhy]PVFSK	3	y	1	5	52.58118	sp|P62913|RL11_HUMAN	1292488531804.12	False		0.603799998760223	False	470		Dehydrated
510.283843994141	510.283844	52.80309	60S ribosomal protein L11 OS=Homo sapiens GN=RPL11 PE=1 SV=2		5.58	VLEQLTGQTPVFSK	VLEQLTGQT[Dhy]PVFSK	3	y	3	14	52.58118	sp|P62913|RL11_HUMAN	1292488531804.12	False		0.603799998760223	False	470		Dehydrated
510.283843994141	788.4301147	52.80309	60S ribosomal protein L11 OS=Homo sapiens GN=RPL11 PE=1 SV=2		1.72	VLEQLTGQTPVFSK	VLEQLTGQT[Dhy]PVFSK	3	y	1	7	52.58118	sp|P62913|RL11_HUMAN	1292488531804.12	False		0.603799998760223	False	470		Dehydrated
510.283843994141	583.3449707	52.80309	60S ribosomal protein L11 OS=Homo sapiens GN=RPL11 PE=1 SV=2		1.35	VLEQLTGQTPVFSK	VLEQLTGQT[Dhy]PVFSK	3	b	1	5	52.58118	sp|P62913|RL11_HUMAN	1292488531804.12	False		0.603799998760223	False	470		Dehydrated
510.283843994141	946.4992676	52.80309	60S ribosomal protein L11 OS=Homo sapiens GN=RPL11 PE=1 SV=2		1.35	VLEQLTGQTPVFSK	VLEQLTGQT[Dhy]PVFSK	3	y	1	9	52.58118	sp|P62913|RL11_HUMAN	1292488531804.12	False		0.603799998760223	False	470		Dehydrated
510.283843994141	234.1448364	52.80309	60S ribosomal protein L11 OS=Homo sapiens GN=RPL11 PE=1 SV=2		1.02	VLEQLTGQTPVFSK	VLEQLTGQT[Dhy]PVFSK	3	y	1	2	52.58118	sp|P62913|RL11_HUMAN	1292488531804.12	False		0.603799998760223	False	470		Dehydrated
510.283843994141	658.8458862	52.80309	60S ribosomal protein L11 OS=Homo sapiens GN=RPL11 PE=1 SV=2		0.83	VLEQLTGQTPVFSK	VLEQLTGQT[Dhy]PVFSK	3	y	2	12	52.58118	sp|P62913|RL11_HUMAN	1292488531804.12	False		0.603799998760223	False	470		Dehydrated
510.283843994141	477.2610474	52.80309	60S ribosomal protein L11 OS=Homo sapiens GN=RPL11 PE=1 SV=2		0.74	VLEQLTGQTPVFSK	VLEQLTGQT[Dhy]PVFSK	3	y	3	13	52.58118	sp|P62913|RL11_HUMAN	1292488531804.12	False		0.603799998760223	False	470		Dehydrated
510.283843994141	213.1597595	52.80309	60S ribosomal protein L11 OS=Homo sapiens GN=RPL11 PE=1 SV=2		0.73	VLEQLTGQTPVFSK	VLEQLTGQT[Dhy]PVFSK	3	b	1	2	52.58118	sp|P62913|RL11_HUMAN	1292488531804.12	False		0.603799998760223	False	470		Dehydrated
510.283843994141	869.4727173	52.80309	60S ribosomal protein L11 OS=Homo sapiens GN=RPL11 PE=1 SV=2		0.73	VLEQLTGQTPVFSK	VLEQLTGQT[Dhy]PVFSK	3	b	1	8	52.58118	sp|P62913|RL11_HUMAN	1292488531804.12	False		0.603799998760223	False	470		Dehydrated
510.283843994141	289.1708374	52.80309	60S ribosomal protein L11 OS=Homo sapiens GN=RPL11 PE=1 SV=2		0.68	VLEQLTGQTPVFSK	VLEQLTGQT[Dhy]PVFSK	3	y	2	5	52.58118	sp|P62913|RL11_HUMAN	1292488531804.12	False		0.603799998760223	False	470		Dehydrated
510.283843994141	435.2399902	52.80309	60S ribosomal protein L11 OS=Homo sapiens GN=RPL11 PE=1 SV=2		0.58	VLEQLTGQTPVFSK	VLEQLTGQT[Dhy]PVFSK	3	b	2	8	52.58118	sp|P62913|RL11_HUMAN	1292488531804.12	False		0.603799998760223	False	470		Dehydrated
510.283843994141	480.2816467	52.80309	60S ribosomal protein L11 OS=Homo sapiens GN=RPL11 PE=1 SV=2		0.58	VLEQLTGQTPVFSK	VLEQLTGQT[Dhy]PVFSK	3	y	1	4	52.58118	sp|P62913|RL11_HUMAN	1292488531804.12	False		0.603799998760223	False	470		Dehydrated
510.283843994141	715.3879395	52.80309	60S ribosomal protein L11 OS=Homo sapiens GN=RPL11 PE=1 SV=2		0.56	VLEQLTGQTPVFSK	VLEQLTGQT[Dhy]PVFSK	3	y	2	13	52.58118	sp|P62913|RL11_HUMAN	1292488531804.12	False		0.603799998760223	False	470		Dehydrated
510.283843994141	381.2132568	52.80309	60S ribosomal protein L11 OS=Homo sapiens GN=RPL11 PE=1 SV=2		0.53	VLEQLTGQTPVFSK	VLEQLTGQT[Dhy]PVFSK	3	y	1	3	52.58118	sp|P62913|RL11_HUMAN	1292488531804.12	False		0.603799998760223	False	470		Dehydrated
510.283843994141	845.4515991	52.80309	60S ribosomal protein L11 OS=Homo sapiens GN=RPL11 PE=1 SV=2		0.37	VLEQLTGQTPVFSK	VLEQLTGQT[Dhy]PVFSK	3	y	1	8	52.58118	sp|P62913|RL11_HUMAN	1292488531804.12	False		0.603799998760223	False	470		Dehydrated
499.588470458984	697.4606934	45.72465	60S ribosomal protein L11 OS=Homo sapiens GN=RPL11 PE=1 SV=2		13.37	QQKYDGIILPGK	[CAM]-QQK[Pho]YDGIILPGK	3	y	1	7	45.53582	sp|P62913|RL11_HUMAN	58085393693.3047	False		0.42739999294281	False	470		Phospho,Terminal Carbamidomethyl	CAM
499.588470458984	301.1870422	45.72465	60S ribosomal protein L11 OS=Homo sapiens GN=RPL11 PE=1 SV=2		11.7	QQKYDGIILPGK	[CAM]-QQK[Pho]YDGIILPGK	3	y	1	3	45.53582	sp|P62913|RL11_HUMAN	58085393693.3047	False		0.42739999294281	False	470		Phospho,Terminal Carbamidomethyl	CAM
499.588470458984	527.3551636	45.72465	60S ribosomal protein L11 OS=Homo sapiens GN=RPL11 PE=1 SV=2		9.11	QQKYDGIILPGK	[CAM]-QQK[Pho]YDGIILPGK	3	y	1	5	45.53582	sp|P62913|RL11_HUMAN	58085393693.3047	False		0.42739999294281	False	470		Phospho,Terminal Carbamidomethyl	CAM
499.588470458984	812.4876099	45.72465	60S ribosomal protein L11 OS=Homo sapiens GN=RPL11 PE=1 SV=2		5.22	QQKYDGIILPGK	[CAM]-QQK[Pho]YDGIILPGK	3	y	1	8	45.53582	sp|P62913|RL11_HUMAN	58085393693.3047	False		0.42739999294281	False	470		Phospho,Terminal Carbamidomethyl	CAM
499.588470458984	975.5509644	45.72465	60S ribosomal protein L11 OS=Homo sapiens GN=RPL11 PE=1 SV=2		2.84	QQKYDGIILPGK	[CAM]-QQK[Pho]YDGIILPGK	3	y	1	9	45.53582	sp|P62913|RL11_HUMAN	58085393693.3047	False		0.42739999294281	False	470		Phospho,Terminal Carbamidomethyl	CAM
499.588470458984	414.2710876	45.72465	60S ribosomal protein L11 OS=Homo sapiens GN=RPL11 PE=1 SV=2		2.4	QQKYDGIILPGK	[CAM]-QQK[Pho]YDGIILPGK	3	y	1	4	45.53582	sp|P62913|RL11_HUMAN	58085393693.3047	False		0.42739999294281	False	470		Phospho,Terminal Carbamidomethyl	CAM
499.588470458984	640.439209	45.72465	60S ribosomal protein L11 OS=Homo sapiens GN=RPL11 PE=1 SV=2		1.17	QQKYDGIILPGK	[CAM]-QQK[Pho]YDGIILPGK	3	y	1	6	45.53582	sp|P62913|RL11_HUMAN	58085393693.3047	False		0.42739999294281	False	470		Phospho,Terminal Carbamidomethyl	CAM
499.588470458984	542.2471924	45.72465	60S ribosomal protein L11 OS=Homo sapiens GN=RPL11 PE=1 SV=2		0.95	QQKYDGIILPGK	[CAM]-QQK[Pho]YDGIILPGK	3	b	2	8	45.53582	sp|P62913|RL11_HUMAN	58085393693.3047	False		0.42739999294281	False	470		Phospho,Terminal Carbamidomethyl	CAM
499.588470458984	204.1342621	45.72465	60S ribosomal protein L11 OS=Homo sapiens GN=RPL11 PE=1 SV=2		0.71	QQKYDGIILPGK	[CAM]-QQK[Pho]YDGIILPGK	3	y	1	2	45.53582	sp|P62913|RL11_HUMAN	58085393693.3047	False		0.42739999294281	False	470		Phospho,Terminal Carbamidomethyl	CAM
555.829528808594	657.3566284	43.69549	Proteasome subunit beta type-6 OS=Homo sapiens GN=PSMB6 PE=1 SV=4		8.93	QVLLGDQIPK	QVLLGDQIPK	2	y	1	6	44.4304	sp|P28072|PSB6_HUMAN	39899916937472.5	False		0.999899983406067	False	471
555.829528808594	228.1342621	43.69549	Proteasome subunit beta type-6 OS=Homo sapiens GN=PSMB6 PE=1 SV=4		6.23	QVLLGDQIPK	QVLLGDQIPK	2	b	1	2	44.4304	sp|P28072|PSB6_HUMAN	39899916937472.5	False		0.999899983406067	False	471
555.829528808594	883.5247192	43.69549	Proteasome subunit beta type-6 OS=Homo sapiens GN=PSMB6 PE=1 SV=4		6.23	QVLLGDQIPK	QVLLGDQIPK	2	y	1	8	44.4304	sp|P28072|PSB6_HUMAN	39899916937472.5	False		0.999899983406067	False	471
555.829528808594	341.2183228	43.69549	Proteasome subunit beta type-6 OS=Homo sapiens GN=PSMB6 PE=1 SV=4		5.1	QVLLGDQIPK	QVLLGDQIPK	2	b	1	3	44.4304	sp|P28072|PSB6_HUMAN	39899916937472.5	False		0.999899983406067	False	471
555.829528808594	770.4406738	43.69549	Proteasome subunit beta type-6 OS=Homo sapiens GN=PSMB6 PE=1 SV=4		5.1	QVLLGDQIPK	QVLLGDQIPK	2	y	1	7	44.4304	sp|P28072|PSB6_HUMAN	39899916937472.5	False		0.999899983406067	False	471
555.829528808594	244.1655731	43.69549	Proteasome subunit beta type-6 OS=Homo sapiens GN=PSMB6 PE=1 SV=4		4.79	QVLLGDQIPK	QVLLGDQIPK	2	y	1	2	44.4304	sp|P28072|PSB6_HUMAN	39899916937472.5	False		0.999899983406067	False	471
555.829528808594	1092.641113	43.69549	Proteasome subunit beta type-6 OS=Homo sapiens GN=PSMB6 PE=1 SV=4		4.78	QVLLGDQIPK	QVLLGDQIPK	2	b	1	10	44.4304	sp|P28072|PSB6_HUMAN	39899916937472.5	False		0.999899983406067	False	471
555.829528808594	485.308197	43.69549	Proteasome subunit beta type-6 OS=Homo sapiens GN=PSMB6 PE=1 SV=4		0.38	QVLLGDQIPK	QVLLGDQIPK	2	y	1	4	44.4304	sp|P28072|PSB6_HUMAN	39899916937472.5	False		0.999899983406067	False	471
558.306396484375	369.2496338	32.65819	Proteasome subunit beta type-6 OS=Homo sapiens GN=PSMB6 PE=1 SV=4		21.04	LAAIAESGVER	LAAIAESGVER	2	b	1	4	32.3108	sp|P28072|PSB6_HUMAN	56570036061751.2	False		0.997099995613098	False	471
558.306396484375	747.3631592	32.65819	Proteasome subunit beta type-6 OS=Homo sapiens GN=PSMB6 PE=1 SV=4		21.04	LAAIAESGVER	LAAIAESGVER	2	y	1	7	32.3108	sp|P28072|PSB6_HUMAN	56570036061751.2	False		0.997099995613098	False	471
558.306396484375	931.484314	32.65819	Proteasome subunit beta type-6 OS=Homo sapiens GN=PSMB6 PE=1 SV=4		5.67	LAAIAESGVER	LAAIAESGVER	2	y	1	9	32.3108	sp|P28072|PSB6_HUMAN	56570036061751.2	False		0.997099995613098	False	471
558.306396484375	440.2867432	32.65819	Proteasome subunit beta type-6 OS=Homo sapiens GN=PSMB6 PE=1 SV=4		5.32	LAAIAESGVER	LAAIAESGVER	2	b	1	5	32.3108	sp|P28072|PSB6_HUMAN	56570036061751.2	False		0.997099995613098	False	471
558.306396484375	676.3260498	32.65819	Proteasome subunit beta type-6 OS=Homo sapiens GN=PSMB6 PE=1 SV=4		5.32	LAAIAESGVER	LAAIAESGVER	2	y	1	6	32.3108	sp|P28072|PSB6_HUMAN	56570036061751.2	False		0.997099995613098	False	471
558.306396484375	256.1655579	32.65819	Proteasome subunit beta type-6 OS=Homo sapiens GN=PSMB6 PE=1 SV=4		4.63	LAAIAESGVER	LAAIAESGVER	2	b	1	3	32.3108	sp|P28072|PSB6_HUMAN	56570036061751.2	False		0.997099995613098	False	471
558.306396484375	860.4472046	32.65819	Proteasome subunit beta type-6 OS=Homo sapiens GN=PSMB6 PE=1 SV=4		4.63	LAAIAESGVER	LAAIAESGVER	2	y	1	8	32.3108	sp|P28072|PSB6_HUMAN	56570036061751.2	False		0.997099995613098	False	471
558.306396484375	185.1284485	32.65819	Proteasome subunit beta type-6 OS=Homo sapiens GN=PSMB6 PE=1 SV=4		3.73	LAAIAESGVER	LAAIAESGVER	2	b	2	4	32.3108	sp|P28072|PSB6_HUMAN	56570036061751.2	False		0.997099995613098	False	471
558.306396484375	547.2834473	32.65819	Proteasome subunit beta type-6 OS=Homo sapiens GN=PSMB6 PE=1 SV=4		3.12	LAAIAESGVER	LAAIAESGVER	2	y	1	5	32.3108	sp|P28072|PSB6_HUMAN	56570036061751.2	False		0.997099995613098	False	471
558.306396484375	460.2514343	32.65819	Proteasome subunit beta type-6 OS=Homo sapiens GN=PSMB6 PE=1 SV=4		1.23	LAAIAESGVER	LAAIAESGVER	2	y	1	4	32.3108	sp|P28072|PSB6_HUMAN	56570036061751.2	False		0.997099995613098	False	471
558.306396484375	1002.521423	32.65819	Proteasome subunit beta type-6 OS=Homo sapiens GN=PSMB6 PE=1 SV=4		0.52	LAAIAESGVER	LAAIAESGVER	2	y	1	10	32.3108	sp|P28072|PSB6_HUMAN	56570036061751.2	False		0.997099995613098	False	471
556.321533203125	657.3566284	44.21935	Proteasome subunit beta type-6 OS=Homo sapiens GN=PSMB6 PE=1 SV=4		9.35	QVLLGDQIPK	Q[Dea]VLLGDQIPK	2	y	1	6	44.03755	sp|P28072|PSB6_HUMAN	25649480714354.4	False		0.662800014019012	False	471		Deamidated
556.321533203125	244.1655731	44.21935	Proteasome subunit beta type-6 OS=Homo sapiens GN=PSMB6 PE=1 SV=4		5.57	QVLLGDQIPK	Q[Dea]VLLGDQIPK	2	y	1	2	44.03755	sp|P28072|PSB6_HUMAN	25649480714354.4	False		0.662800014019012	False	471		Deamidated
556.321533203125	770.4406738	44.21935	Proteasome subunit beta type-6 OS=Homo sapiens GN=PSMB6 PE=1 SV=4		5.35	QVLLGDQIPK	Q[Dea]VLLGDQIPK	2	y	1	7	44.03755	sp|P28072|PSB6_HUMAN	25649480714354.4	False		0.662800014019012	False	471		Deamidated
556.321533203125	229.1182861	44.21935	Proteasome subunit beta type-6 OS=Homo sapiens GN=PSMB6 PE=1 SV=4		4.83	QVLLGDQIPK	Q[Dea]VLLGDQIPK	2	b	1	2	44.03755	sp|P28072|PSB6_HUMAN	25649480714354.4	False		0.662800014019012	False	471		Deamidated
556.321533203125	883.5247192	44.21935	Proteasome subunit beta type-6 OS=Homo sapiens GN=PSMB6 PE=1 SV=4		4.83	QVLLGDQIPK	Q[Dea]VLLGDQIPK	2	y	1	8	44.03755	sp|P28072|PSB6_HUMAN	25649480714354.4	False		0.662800014019012	False	471		Deamidated
556.321533203125	228.1468506	44.21935	Proteasome subunit beta type-6 OS=Homo sapiens GN=PSMB6 PE=1 SV=4		1.21	QVLLGDQIPK	Q[Dea]VLLGDQIPK	2	b	2	4	44.03755	sp|P28072|PSB6_HUMAN	25649480714354.4	False		0.662800014019012	False	471		Deamidated
556.321533203125	357.2496338	44.21935	Proteasome subunit beta type-6 OS=Homo sapiens GN=PSMB6 PE=1 SV=4		0.7	QVLLGDQIPK	Q[Dea]VLLGDQIPK	2	y	1	3	44.03755	sp|P28072|PSB6_HUMAN	25649480714354.4	False		0.662800014019012	False	471		Deamidated
558.044982910156	747.3631592	32.41246	Proteasome subunit beta type-6 OS=Homo sapiens GN=PSMB6 PE=1 SV=4		12.21	ERDGSSGGVIRLAAIAESGVER	ERDGSSGGVIRLAAIAESGVER	4	y	1	7	32.28585	sp|P28072|PSB6_HUMAN	416325509590.777	False		0.231000006198883	False	471
558.044982910156	676.3260498	32.41246	Proteasome subunit beta type-6 OS=Homo sapiens GN=PSMB6 PE=1 SV=4		4.1	ERDGSSGGVIRLAAIAESGVER	ERDGSSGGVIRLAAIAESGVER	4	y	1	6	32.28585	sp|P28072|PSB6_HUMAN	416325509590.777	False		0.231000006198883	False	471
558.044982910156	931.484314	32.41246	Proteasome subunit beta type-6 OS=Homo sapiens GN=PSMB6 PE=1 SV=4		2.62	ERDGSSGGVIRLAAIAESGVER	ERDGSSGGVIRLAAIAESGVER	4	y	1	9	32.28585	sp|P28072|PSB6_HUMAN	416325509590.777	False		0.231000006198883	False	471
558.044982910156	460.2514343	32.41246	Proteasome subunit beta type-6 OS=Homo sapiens GN=PSMB6 PE=1 SV=4		1.92	ERDGSSGGVIRLAAIAESGVER	ERDGSSGGVIRLAAIAESGVER	4	y	1	4	32.28585	sp|P28072|PSB6_HUMAN	416325509590.777	False		0.231000006198883	False	471
558.044982910156	860.4472046	32.41246	Proteasome subunit beta type-6 OS=Homo sapiens GN=PSMB6 PE=1 SV=4		1.27	ERDGSSGGVIRLAAIAESGVER	ERDGSSGGVIRLAAIAESGVER	4	y	1	8	32.28585	sp|P28072|PSB6_HUMAN	416325509590.777	False		0.231000006198883	False	471
558.044982910156	372.1914978	32.41246	Proteasome subunit beta type-6 OS=Homo sapiens GN=PSMB6 PE=1 SV=4		0.92	ERDGSSGGVIRLAAIAESGVER	ERDGSSGGVIRLAAIAESGVER	4	b	3	11	32.28585	sp|P28072|PSB6_HUMAN	416325509590.777	False		0.231000006198883	False	471
558.044982910156	547.2834473	32.41246	Proteasome subunit beta type-6 OS=Homo sapiens GN=PSMB6 PE=1 SV=4		0.92	ERDGSSGGVIRLAAIAESGVER	ERDGSSGGVIRLAAIAESGVER	4	y	1	5	32.28585	sp|P28072|PSB6_HUMAN	416325509590.777	False		0.231000006198883	False	471
558.044982910156	562.3162231	32.41246	Proteasome subunit beta type-6 OS=Homo sapiens GN=PSMB6 PE=1 SV=4		0.86	ERDGSSGGVIRLAAIAESGVER	ERDGSSGGVIRLAAIAESGVER	4	y	3	17	32.28585	sp|P28072|PSB6_HUMAN	416325509590.777	False		0.231000006198883	False	471
558.044982910156	403.22995	32.41246	Proteasome subunit beta type-6 OS=Homo sapiens GN=PSMB6 PE=1 SV=4		0.6	ERDGSSGGVIRLAAIAESGVER	ERDGSSGGVIRLAAIAESGVER	4	y	1	3	32.28585	sp|P28072|PSB6_HUMAN	416325509590.777	False		0.231000006198883	False	471
558.044982910156	1002.521423	32.41246	Proteasome subunit beta type-6 OS=Homo sapiens GN=PSMB6 PE=1 SV=4		0.29	ERDGSSGGVIRLAAIAESGVER	ERDGSSGGVIRLAAIAESGVER	4	y	1	10	32.28585	sp|P28072|PSB6_HUMAN	416325509590.777	False		0.231000006198883	False	471
663.30078125	1008.420349	50.83121	Zinc finger Ran-binding domain-containing protein 2 OS=Homo sapiens GN=ZRANB2 PE=1 SV=2		9.44	GLFSANDWQCK	GLFSANDWQC[CAM]K	2	y	1	8	51.51988	sp|O95218|ZRAB2_HUMAN	348693855379704	False		0.999300003051758	False	472
663.30078125	476.2503662	50.83121	Zinc finger Ran-binding domain-containing protein 2 OS=Homo sapiens GN=ZRANB2 PE=1 SV=2		5.32	GLFSANDWQCK	GLFSANDWQC[CAM]K	2	b	1	5	51.51988	sp|O95218|ZRAB2_HUMAN	348693855379704	False		0.999300003051758	False	472
663.30078125	850.3511963	50.83121	Zinc finger Ran-binding domain-containing protein 2 OS=Homo sapiens GN=ZRANB2 PE=1 SV=2		5.32	GLFSANDWQCK	GLFSANDWQC[CAM]K	2	y	1	6	51.51988	sp|O95218|ZRAB2_HUMAN	348693855379704	False		0.999300003051758	False	472
663.30078125	405.2132568	50.83121	Zinc finger Ran-binding domain-containing protein 2 OS=Homo sapiens GN=ZRANB2 PE=1 SV=2		5.2	GLFSANDWQCK	GLFSANDWQC[CAM]K	2	b	1	4	51.51988	sp|O95218|ZRAB2_HUMAN	348693855379704	False		0.999300003051758	False	472
663.30078125	921.3883057	50.83121	Zinc finger Ran-binding domain-containing protein 2 OS=Homo sapiens GN=ZRANB2 PE=1 SV=2		5.2	GLFSANDWQCK	GLFSANDWQC[CAM]K	2	y	1	7	51.51988	sp|O95218|ZRAB2_HUMAN	348693855379704	False		0.999300003051758	False	472
663.30078125	621.2813721	50.83121	Zinc finger Ran-binding domain-containing protein 2 OS=Homo sapiens GN=ZRANB2 PE=1 SV=2		3.21	GLFSANDWQCK	GLFSANDWQC[CAM]K	2	y	1	4	51.51988	sp|O95218|ZRAB2_HUMAN	348693855379704	False		0.999300003051758	False	472
663.30078125	307.1434631	50.83121	Zinc finger Ran-binding domain-containing protein 2 OS=Homo sapiens GN=ZRANB2 PE=1 SV=2		3.17	GLFSANDWQCK	GLFSANDWQC[CAM]K	2	y	1	2	51.51988	sp|O95218|ZRAB2_HUMAN	348693855379704	False		0.999300003051758	False	472
663.30078125	736.3082886	50.83121	Zinc finger Ran-binding domain-containing protein 2 OS=Homo sapiens GN=ZRANB2 PE=1 SV=2		2.45	GLFSANDWQCK	GLFSANDWQC[CAM]K	2	y	1	5	51.51988	sp|O95218|ZRAB2_HUMAN	348693855379704	False		0.999300003051758	False	472
663.30078125	147.1128082	50.83121	Zinc finger Ran-binding domain-containing protein 2 OS=Homo sapiens GN=ZRANB2 PE=1 SV=2		1.62	GLFSANDWQCK	GLFSANDWQC[CAM]K	2	y	1	1	51.51988	sp|O95218|ZRAB2_HUMAN	348693855379704	False		0.999300003051758	False	472
663.30078125	435.2020264	50.83121	Zinc finger Ran-binding domain-containing protein 2 OS=Homo sapiens GN=ZRANB2 PE=1 SV=2		1.52	GLFSANDWQCK	GLFSANDWQC[CAM]K	2	y	1	3	51.51988	sp|O95218|ZRAB2_HUMAN	348693855379704	False		0.999300003051758	False	472
663.30078125	311.1443176	50.83121	Zinc finger Ran-binding domain-containing protein 2 OS=Homo sapiens GN=ZRANB2 PE=1 SV=2		1.28	GLFSANDWQCK	GLFSANDWQC[CAM]K	2	y	2	4	51.51988	sp|O95218|ZRAB2_HUMAN	348693855379704	False		0.999300003051758	False	472
663.30078125	663.3007813	50.83121	Zinc finger Ran-binding domain-containing protein 2 OS=Homo sapiens GN=ZRANB2 PE=1 SV=2		1.28	GLFSANDWQCK	GLFSANDWQC[CAM]K	2	y	2	11	51.51988	sp|O95218|ZRAB2_HUMAN	348693855379704	False		0.999300003051758	False	472
663.30078125	171.1128082	50.83121	Zinc finger Ran-binding domain-containing protein 2 OS=Homo sapiens GN=ZRANB2 PE=1 SV=2		1.19	GLFSANDWQCK	GLFSANDWQC[CAM]K	2	b	1	2	51.51988	sp|O95218|ZRAB2_HUMAN	348693855379704	False		0.999300003051758	False	472
663.30078125	1155.48877	50.83121	Zinc finger Ran-binding domain-containing protein 2 OS=Homo sapiens GN=ZRANB2 PE=1 SV=2		1.19	GLFSANDWQCK	GLFSANDWQC[CAM]K	2	y	1	9	51.51988	sp|O95218|ZRAB2_HUMAN	348693855379704	False		0.999300003051758	False	472
473.890625	660.7980957	33.5719	Zinc finger Ran-binding domain-containing protein 2 OS=Homo sapiens GN=ZRANB2 PE=1 SV=2		8.19	VSDGDWICPDKK	VSDGDWIC[CAM]PDKK	3	y	2	11	33.93908	sp|O95218|ZRAB2_HUMAN	71310296935287.3	False		0.995400011539459	False	472
473.890625	647.3181152	33.5719	Zinc finger Ran-binding domain-containing protein 2 OS=Homo sapiens GN=ZRANB2 PE=1 SV=2		5.6	VSDGDWICPDKK	VSDGDWIC[CAM]PDKK	3	y	1	5	33.93908	sp|O95218|ZRAB2_HUMAN	71310296935287.3	False		0.995400011539459	False	472
473.890625	773.3464355	33.5719	Zinc finger Ran-binding domain-containing protein 2 OS=Homo sapiens GN=ZRANB2 PE=1 SV=2		5.6	VSDGDWICPDKK	VSDGDWIC[CAM]PDKK	3	b	1	7	33.93908	sp|O95218|ZRAB2_HUMAN	71310296935287.3	False		0.995400011539459	False	472
473.890625	187.1077118	33.5719	Zinc finger Ran-binding domain-containing protein 2 OS=Homo sapiens GN=ZRANB2 PE=1 SV=2		4.78	VSDGDWICPDKK	VSDGDWIC[CAM]PDKK	3	b	1	2	33.93908	sp|O95218|ZRAB2_HUMAN	71310296935287.3	False		0.995400011539459	False	472
473.890625	1233.556885	33.5719	Zinc finger Ran-binding domain-containing protein 2 OS=Homo sapiens GN=ZRANB2 PE=1 SV=2		4.78	VSDGDWICPDKK	VSDGDWIC[CAM]PDKK	3	y	1	10	33.93908	sp|O95218|ZRAB2_HUMAN	71310296935287.3	False		0.995400011539459	False	472
473.890625	487.2874756	33.5719	Zinc finger Ran-binding domain-containing protein 2 OS=Homo sapiens GN=ZRANB2 PE=1 SV=2		4.33	VSDGDWICPDKK	VSDGDWIC[CAM]PDKK	3	y	1	4	33.93908	sp|O95218|ZRAB2_HUMAN	71310296935287.3	False		0.995400011539459	False	472
473.890625	473.890625	33.5719	Zinc finger Ran-binding domain-containing protein 2 OS=Homo sapiens GN=ZRANB2 PE=1 SV=2		2.78	VSDGDWICPDKK	VSDGDWIC[CAM]PDKK	3	y	3	12	33.93908	sp|O95218|ZRAB2_HUMAN	71310296935287.3	False		0.995400011539459	False	472
473.890625	946.4815063	33.5719	Zinc finger Ran-binding domain-containing protein 2 OS=Homo sapiens GN=ZRANB2 PE=1 SV=2		2.63	VSDGDWICPDKK	VSDGDWIC[CAM]PDKK	3	y	1	7	33.93908	sp|O95218|ZRAB2_HUMAN	71310296935287.3	False		0.995400011539459	False	472
473.890625	275.2077637	33.5719	Zinc finger Ran-binding domain-containing protein 2 OS=Homo sapiens GN=ZRANB2 PE=1 SV=2		2.26	VSDGDWICPDKK	VSDGDWIC[CAM]PDKK	3	y	1	2	33.93908	sp|O95218|ZRAB2_HUMAN	71310296935287.3	False		0.995400011539459	False	472
473.890625	660.2623901	33.5719	Zinc finger Ran-binding domain-containing protein 2 OS=Homo sapiens GN=ZRANB2 PE=1 SV=2		1.97	VSDGDWICPDKK	VSDGDWIC[CAM]PDKK	3	b	1	6	33.93908	sp|O95218|ZRAB2_HUMAN	71310296935287.3	False		0.995400011539459	False	472
473.890625	760.4021606	33.5719	Zinc finger Ran-binding domain-containing protein 2 OS=Homo sapiens GN=ZRANB2 PE=1 SV=2		1.97	VSDGDWICPDKK	VSDGDWIC[CAM]PDKK	3	y	1	6	33.93908	sp|O95218|ZRAB2_HUMAN	71310296935287.3	False		0.995400011539459	False	472
473.890625	559.7686157	33.5719	Zinc finger Ran-binding domain-containing protein 2 OS=Homo sapiens GN=ZRANB2 PE=1 SV=2		1.28	VSDGDWICPDKK	VSDGDWIC[CAM]PDKK	3	y	2	9	33.93908	sp|O95218|ZRAB2_HUMAN	71310296935287.3	False		0.995400011539459	False	472
473.890625	473.7443848	33.5719	Zinc finger Ran-binding domain-containing protein 2 OS=Homo sapiens GN=ZRANB2 PE=1 SV=2		1.11	VSDGDWICPDKK	VSDGDWIC[CAM]PDKK	3	y	2	7	33.93908	sp|O95218|ZRAB2_HUMAN	71310296935287.3	False		0.995400011539459	False	472
473.890625	467.1921997	33.5719	Zinc finger Ran-binding domain-containing protein 2 OS=Homo sapiens GN=ZRANB2 PE=1 SV=2		1.1	VSDGDWICPDKK	VSDGDWIC[CAM]PDKK	3	b	2	8	33.93908	sp|O95218|ZRAB2_HUMAN	71310296935287.3	False		0.995400011539459	False	472
473.890625	244.1473694	33.5719	Zinc finger Ran-binding domain-containing protein 2 OS=Homo sapiens GN=ZRANB2 PE=1 SV=2		0.98	VSDGDWICPDKK	VSDGDWIC[CAM]PDKK	3	y	2	4	33.93908	sp|O95218|ZRAB2_HUMAN	71310296935287.3	False		0.995400011539459	False	472
473.890625	1118.529907	33.5719	Zinc finger Ran-binding domain-containing protein 2 OS=Homo sapiens GN=ZRANB2 PE=1 SV=2		0.4	VSDGDWICPDKK	VSDGDWIC[CAM]PDKK	3	y	1	9	33.93908	sp|O95218|ZRAB2_HUMAN	71310296935287.3	False		0.995400011539459	False	472
494.266540527344	249.1233673	43.43783	Transcription and mRNA export factor ENY2 OS=Homo sapiens GN=ENY2 PE=1 SV=1		10.79	TFLAQHASL	TFLAQHASL	2	b	1	2	44.11397	sp|Q9NPA8|ENY2_HUMAN	170048009376.918	False		1	False	473
494.266540527344	739.409729	43.43783	Transcription and mRNA export factor ENY2 OS=Homo sapiens GN=ENY2 PE=1 SV=1		10.79	TFLAQHASL	TFLAQHASL	2	y	1	7	44.11397	sp|Q9NPA8|ENY2_HUMAN	170048009376.918	False		1	False	473
494.266540527344	362.207428	43.43783	Transcription and mRNA export factor ENY2 OS=Homo sapiens GN=ENY2 PE=1 SV=1		5.71	TFLAQHASL	TFLAQHASL	2	b	1	3	44.11397	sp|Q9NPA8|ENY2_HUMAN	170048009376.918	False		1	False	473
494.266540527344	626.3256226	43.43783	Transcription and mRNA export factor ENY2 OS=Homo sapiens GN=ENY2 PE=1 SV=1		5.71	TFLAQHASL	TFLAQHASL	2	y	1	6	44.11397	sp|Q9NPA8|ENY2_HUMAN	170048009376.918	False		1	False	473
494.266540527344	427.22995	43.43783	Transcription and mRNA export factor ENY2 OS=Homo sapiens GN=ENY2 PE=1 SV=1		1.56	TFLAQHASL	TFLAQHASL	2	y	1	4	44.11397	sp|Q9NPA8|ENY2_HUMAN	170048009376.918	False		1	False	473
494.266540527344	769.3991699	43.43783	Transcription and mRNA export factor ENY2 OS=Homo sapiens GN=ENY2 PE=1 SV=1		1.11	TFLAQHASL	TFLAQHASL	2	b	1	7	44.11397	sp|Q9NPA8|ENY2_HUMAN	170048009376.918	False		1	False	473
494.266540527344	370.2084961	43.43783	Transcription and mRNA export factor ENY2 OS=Homo sapiens GN=ENY2 PE=1 SV=1		1.08	TFLAQHASL	TFLAQHASL	2	y	2	7	44.11397	sp|Q9NPA8|ENY2_HUMAN	170048009376.918	False		1	False	473
612.663146972656	658.3770142	71.29179	Transcription and mRNA export factor ENY2 OS=Homo sapiens GN=ENY2 PE=1 SV=1		6.89	GLEHVTVDDLVAEITPK	GLEHVTVDDLVAEITPK	3	y	1	6	71.594	sp|Q9NPA8|ENY2_HUMAN	132896462470308	False		0.999899983406067	False	473
612.663146972656	966.4526978	71.29179	Transcription and mRNA export factor ENY2 OS=Homo sapiens GN=ENY2 PE=1 SV=1		4.55	GLEHVTVDDLVAEITPK	GLEHVTVDDLVAEITPK	3	b	1	9	71.594	sp|Q9NPA8|ENY2_HUMAN	132896462470308	False		0.999899983406067	False	473
612.663146972656	757.4454346	71.29179	Transcription and mRNA export factor ENY2 OS=Homo sapiens GN=ENY2 PE=1 SV=1		2.9	GLEHVTVDDLVAEITPK	GLEHVTVDDLVAEITPK	3	y	1	7	71.594	sp|Q9NPA8|ENY2_HUMAN	132896462470308	False		0.999899983406067	False	473
612.663146972656	1079.536743	71.29179	Transcription and mRNA export factor ENY2 OS=Homo sapiens GN=ENY2 PE=1 SV=1		2.9	GLEHVTVDDLVAEITPK	GLEHVTVDDLVAEITPK	3	b	1	10	71.594	sp|Q9NPA8|ENY2_HUMAN	132896462470308	False		0.999899983406067	False	473
612.663146972656	244.1655731	71.29179	Transcription and mRNA export factor ENY2 OS=Homo sapiens GN=ENY2 PE=1 SV=1		1.54	GLEHVTVDDLVAEITPK	GLEHVTVDDLVAEITPK	3	y	1	2	71.594	sp|Q9NPA8|ENY2_HUMAN	132896462470308	False		0.999899983406067	False	473
612.663146972656	536.2827148	71.29179	Transcription and mRNA export factor ENY2 OS=Homo sapiens GN=ENY2 PE=1 SV=1		1.35	GLEHVTVDDLVAEITPK	GLEHVTVDDLVAEITPK	3	b	1	5	71.594	sp|Q9NPA8|ENY2_HUMAN	132896462470308	False		0.999899983406067	False	473
612.663146972656	587.3399048	71.29179	Transcription and mRNA export factor ENY2 OS=Homo sapiens GN=ENY2 PE=1 SV=1		1.15	GLEHVTVDDLVAEITPK	GLEHVTVDDLVAEITPK	3	y	1	5	71.594	sp|Q9NPA8|ENY2_HUMAN	132896462470308	False		0.999899983406067	False	473
612.663146972656	845.4383545	71.29179	Transcription and mRNA export factor ENY2 OS=Homo sapiens GN=ENY2 PE=1 SV=1		0.64	GLEHVTVDDLVAEITPK	GLEHVTVDDLVAEITPK	3	b	2	16	71.594	sp|Q9NPA8|ENY2_HUMAN	132896462470308	False		0.999899983406067	False	473
612.663146972656	345.2132568	71.29179	Transcription and mRNA export factor ENY2 OS=Homo sapiens GN=ENY2 PE=1 SV=1		0.4	GLEHVTVDDLVAEITPK	GLEHVTVDDLVAEITPK	3	y	1	3	71.594	sp|Q9NPA8|ENY2_HUMAN	132896462470308	False		0.999899983406067	False	473
612.663146972656	700.3875732	71.29179	Transcription and mRNA export factor ENY2 OS=Homo sapiens GN=ENY2 PE=1 SV=1		0.26	GLEHVTVDDLVAEITPK	GLEHVTVDDLVAEITPK	3	y	2	13	71.594	sp|Q9NPA8|ENY2_HUMAN	132896462470308	False		0.999899983406067	False	473
612.663146972656	736.3988037	71.29179	Transcription and mRNA export factor ENY2 OS=Homo sapiens GN=ENY2 PE=1 SV=1		0.26	GLEHVTVDDLVAEITPK	GLEHVTVDDLVAEITPK	3	b	1	7	71.594	sp|Q9NPA8|ENY2_HUMAN	132896462470308	False		0.999899983406067	False	473
612.663146972656	300.1553955	71.29179	Transcription and mRNA export factor ENY2 OS=Homo sapiens GN=ENY2 PE=1 SV=1		0.15	GLEHVTVDDLVAEITPK	GLEHVTVDDLVAEITPK	3	b	1	3	71.594	sp|Q9NPA8|ENY2_HUMAN	132896462470308	False		0.999899983406067	False	473
612.663146972656	833.4383545	71.29179	Transcription and mRNA export factor ENY2 OS=Homo sapiens GN=ENY2 PE=1 SV=1		0.15	GLEHVTVDDLVAEITPK	GLEHVTVDDLVAEITPK	3	y	2	15	71.594	sp|Q9NPA8|ENY2_HUMAN	132896462470308	False		0.999899983406067	False	473
612.663146972656	437.2142944	71.29179	Transcription and mRNA export factor ENY2 OS=Homo sapiens GN=ENY2 PE=1 SV=1		0.13	GLEHVTVDDLVAEITPK	GLEHVTVDDLVAEITPK	3	b	1	4	71.594	sp|Q9NPA8|ENY2_HUMAN	132896462470308	False		0.999899983406067	False	473
612.663146972656	294.173584	71.29179	Transcription and mRNA export factor ENY2 OS=Homo sapiens GN=ENY2 PE=1 SV=1		0.07	GLEHVTVDDLVAEITPK	GLEHVTVDDLVAEITPK	3	y	2	5	71.594	sp|Q9NPA8|ENY2_HUMAN	132896462470308	False		0.999899983406067	False	473
468.5556640625	1125.562256	40.99092	Dynein light chain 1, cytoplasmic OS=Homo sapiens GN=DYNLL1 PE=1 SV=1		19.89	YNPTWHCIVGR	YN[Dea]PTWHC[CAM]IVGR	3	y	1	9	41.32303	sp|P63167|DYL1_HUMAN	163703368051.517	False		1	False	474		Deamidated
468.5556640625	741.3824463	40.99092	Dynein light chain 1, cytoplasmic OS=Homo sapiens GN=DYNLL1 PE=1 SV=1		8.9	YNPTWHCIVGR	YN[Dea]PTWHC[CAM]IVGR	3	y	1	6	41.32303	sp|P63167|DYL1_HUMAN	163703368051.517	False		1	False	474		Deamidated
468.5556640625	604.3235474	40.99092	Dynein light chain 1, cytoplasmic OS=Homo sapiens GN=DYNLL1 PE=1 SV=1		6.71	YNPTWHCIVGR	YN[Dea]PTWHC[CAM]IVGR	3	y	1	5	41.32303	sp|P63167|DYL1_HUMAN	163703368051.517	False		1	False	474		Deamidated
468.5556640625	477.197998	40.99092	Dynein light chain 1, cytoplasmic OS=Homo sapiens GN=DYNLL1 PE=1 SV=1		4.14	YNPTWHCIVGR	YN[Dea]PTWHC[CAM]IVGR	3	b	1	4	41.32303	sp|P63167|DYL1_HUMAN	163703368051.517	False		1	False	474		Deamidated
468.5556640625	927.461792	40.99092	Dynein light chain 1, cytoplasmic OS=Homo sapiens GN=DYNLL1 PE=1 SV=1		4.14	YNPTWHCIVGR	YN[Dea]PTWHC[CAM]IVGR	3	y	1	7	41.32303	sp|P63167|DYL1_HUMAN	163703368051.517	False		1	False	474		Deamidated
468.5556640625	468.5556641	40.99092	Dynein light chain 1, cytoplasmic OS=Homo sapiens GN=DYNLL1 PE=1 SV=1		2.65	YNPTWHCIVGR	YN[Dea]PTWHC[CAM]IVGR	3	y	3	11	41.32303	sp|P63167|DYL1_HUMAN	163703368051.517	False		1	False	474		Deamidated
468.5556640625	331.2088318	40.99092	Dynein light chain 1, cytoplasmic OS=Homo sapiens GN=DYNLL1 PE=1 SV=1		1.7	YNPTWHCIVGR	YN[Dea]PTWHC[CAM]IVGR	3	y	1	3	41.32303	sp|P63167|DYL1_HUMAN	163703368051.517	False		1	False	474		Deamidated
468.5556640625	514.7583618	40.99092	Dynein light chain 1, cytoplasmic OS=Homo sapiens GN=DYNLL1 PE=1 SV=1		1.69	YNPTWHCIVGR	YN[Dea]PTWHC[CAM]IVGR	3	y	2	8	41.32303	sp|P63167|DYL1_HUMAN	163703368051.517	False		1	False	474		Deamidated
468.5556640625	444.2929077	40.99092	Dynein light chain 1, cytoplasmic OS=Homo sapiens GN=DYNLL1 PE=1 SV=1		1.5	YNPTWHCIVGR	YN[Dea]PTWHC[CAM]IVGR	3	y	1	4	41.32303	sp|P63167|DYL1_HUMAN	163703368051.517	False		1	False	474		Deamidated
468.5556640625	371.1948547	40.99092	Dynein light chain 1, cytoplasmic OS=Homo sapiens GN=DYNLL1 PE=1 SV=1		1.49	YNPTWHCIVGR	YN[Dea]PTWHC[CAM]IVGR	3	y	2	6	41.32303	sp|P63167|DYL1_HUMAN	163703368051.517	False		1	False	474		Deamidated
468.5556640625	375.8589172	40.99092	Dynein light chain 1, cytoplasmic OS=Homo sapiens GN=DYNLL1 PE=1 SV=1		1.39	YNPTWHCIVGR	YN[Dea]PTWHC[CAM]IVGR	3	y	3	9	41.32303	sp|P63167|DYL1_HUMAN	163703368051.517	False		1	False	474		Deamidated
468.5556640625	1028.509399	40.99092	Dynein light chain 1, cytoplasmic OS=Homo sapiens GN=DYNLL1 PE=1 SV=1		1.18	YNPTWHCIVGR	YN[Dea]PTWHC[CAM]IVGR	3	y	1	8	41.32303	sp|P63167|DYL1_HUMAN	163703368051.517	False		1	False	474		Deamidated
468.5556640625	702.329895	40.99092	Dynein light chain 1, cytoplasmic OS=Homo sapiens GN=DYNLL1 PE=1 SV=1		1.01	YNPTWHCIVGR	YN[Dea]PTWHC[CAM]IVGR	3	y	2	11	41.32303	sp|P63167|DYL1_HUMAN	163703368051.517	False		1	False	474		Deamidated
468.5556640625	332.1423035	40.99092	Dynein light chain 1, cytoplasmic OS=Homo sapiens GN=DYNLL1 PE=1 SV=1		0.97	YNPTWHCIVGR	YN[Dea]PTWHC[CAM]IVGR	3	b	2	5	41.32303	sp|P63167|DYL1_HUMAN	163703368051.517	False		1	False	474		Deamidated
839.013793945313	1049.493164	56.36958	Dynein light chain 1, cytoplasmic OS=Homo sapiens GN=DYNLL1 PE=1 SV=1		2.7	NADMSEEMQQDSVECATQALEK	N[Dea]ADMSEEMQQDSVEC[CAM]ATQALEK	3	y	1	9	56.3848	sp|P63167|DYL1_HUMAN	18350492913.0744	False		0.999899983406067	False	474		Deamidated
839.013793945313	920.4506226	56.36958	Dynein light chain 1, cytoplasmic OS=Homo sapiens GN=DYNLL1 PE=1 SV=1		1.36	NADMSEEMQQDSVECATQALEK	N[Dea]ADMSEEMQQDSVEC[CAM]ATQALEK	3	y	1	8	56.3848	sp|P63167|DYL1_HUMAN	18350492913.0744	False		0.999899983406067	False	474		Deamidated
839.013793945313	689.3828125	56.36958	Dynein light chain 1, cytoplasmic OS=Homo sapiens GN=DYNLL1 PE=1 SV=1		0.68	NADMSEEMQQDSVECATQALEK	N[Dea]ADMSEEMQQDSVEC[CAM]ATQALEK	3	y	1	6	56.3848	sp|P63167|DYL1_HUMAN	18350492913.0744	False		0.999899983406067	False	474		Deamidated
839.013793945313	520.1707764	56.36958	Dynein light chain 1, cytoplasmic OS=Homo sapiens GN=DYNLL1 PE=1 SV=1		0.63	NADMSEEMQQDSVECATQALEK	N[Dea]ADMSEEMQQDSVEC[CAM]ATQALEK	3	b	1	5	56.3848	sp|P63167|DYL1_HUMAN	18350492913.0744	False		0.999899983406067	False	474		Deamidated
839.013793945313	460.2765808	56.36958	Dynein light chain 1, cytoplasmic OS=Homo sapiens GN=DYNLL1 PE=1 SV=1		0.56	NADMSEEMQQDSVECATQALEK	N[Dea]ADMSEEMQQDSVEC[CAM]ATQALEK	3	y	1	4	56.3848	sp|P63167|DYL1_HUMAN	18350492913.0744	False		0.999899983406067	False	474		Deamidated
839.013793945313	588.335144	56.36958	Dynein light chain 1, cytoplasmic OS=Homo sapiens GN=DYNLL1 PE=1 SV=1		0.47	NADMSEEMQQDSVECATQALEK	N[Dea]ADMSEEMQQDSVEC[CAM]ATQALEK	3	y	1	5	56.3848	sp|P63167|DYL1_HUMAN	18350492913.0744	False		0.999899983406067	False	474		Deamidated
839.013793945313	1478.679199	56.36958	Dynein light chain 1, cytoplasmic OS=Homo sapiens GN=DYNLL1 PE=1 SV=1		0.44	NADMSEEMQQDSVECATQALEK	N[Dea]ADMSEEMQQDSVEC[CAM]ATQALEK	3	y	1	13	56.3848	sp|P63167|DYL1_HUMAN	18350492913.0744	False		0.999899983406067	False	474		Deamidated
839.013793945313	760.4199219	56.36958	Dynein light chain 1, cytoplasmic OS=Homo sapiens GN=DYNLL1 PE=1 SV=1		0.32	NADMSEEMQQDSVECATQALEK	N[Dea]ADMSEEMQQDSVEC[CAM]ATQALEK	3	y	1	7	56.3848	sp|P63167|DYL1_HUMAN	18350492913.0744	False		0.999899983406067	False	474		Deamidated
839.013793945313	1350.620605	56.36958	Dynein light chain 1, cytoplasmic OS=Homo sapiens GN=DYNLL1 PE=1 SV=1		0.21	NADMSEEMQQDSVECATQALEK	N[Dea]ADMSEEMQQDSVEC[CAM]ATQALEK	3	y	1	12	56.3848	sp|P63167|DYL1_HUMAN	18350492913.0744	False		0.999899983406067	False	474		Deamidated
839.013793945313	276.1553955	56.36958	Dynein light chain 1, cytoplasmic OS=Homo sapiens GN=DYNLL1 PE=1 SV=1		0.19	NADMSEEMQQDSVECATQALEK	N[Dea]ADMSEEMQQDSVEC[CAM]ATQALEK	3	y	1	2	56.3848	sp|P63167|DYL1_HUMAN	18350492913.0744	False		0.999899983406067	False	474		Deamidated
839.013793945313	1148.561646	56.36958	Dynein light chain 1, cytoplasmic OS=Homo sapiens GN=DYNLL1 PE=1 SV=1		0.18	NADMSEEMQQDSVECATQALEK	N[Dea]ADMSEEMQQDSVEC[CAM]ATQALEK	3	y	1	10	56.3848	sp|P63167|DYL1_HUMAN	18350492913.0744	False		0.999899983406067	False	474		Deamidated
839.013793945313	778.2559814	56.36958	Dynein light chain 1, cytoplasmic OS=Homo sapiens GN=DYNLL1 PE=1 SV=1		0.09	NADMSEEMQQDSVECATQALEK	N[Dea]ADMSEEMQQDSVEC[CAM]ATQALEK	3	b	1	7	56.3848	sp|P63167|DYL1_HUMAN	18350492913.0744	False		0.999899983406067	False	474		Deamidated
839.013793945313	389.2394714	56.36958	Dynein light chain 1, cytoplasmic OS=Homo sapiens GN=DYNLL1 PE=1 SV=1		0.08	NADMSEEMQQDSVECATQALEK	N[Dea]ADMSEEMQQDSVEC[CAM]ATQALEK	3	y	1	3	56.3848	sp|P63167|DYL1_HUMAN	18350492913.0744	False		0.999899983406067	False	474		Deamidated
838.685791015625	1049.493164	56.37971	Dynein light chain 1, cytoplasmic OS=Homo sapiens GN=DYNLL1 PE=1 SV=1		3.05	NADMSEEMQQDSVECATQALEK	NADMSEEMQQDSVEC[CAM]ATQALEK	3	y	1	9	56.46273	sp|P63167|DYL1_HUMAN	4488643033825.08	False		0.999899983406067	False	474
838.685791015625	760.4199219	56.37971	Dynein light chain 1, cytoplasmic OS=Homo sapiens GN=DYNLL1 PE=1 SV=1		1.42	NADMSEEMQQDSVECATQALEK	NADMSEEMQQDSVEC[CAM]ATQALEK	3	y	1	7	56.46273	sp|P63167|DYL1_HUMAN	4488643033825.08	False		0.999899983406067	False	474
838.685791015625	920.4506226	56.37971	Dynein light chain 1, cytoplasmic OS=Homo sapiens GN=DYNLL1 PE=1 SV=1		1.09	NADMSEEMQQDSVECATQALEK	NADMSEEMQQDSVEC[CAM]ATQALEK	3	y	1	8	56.46273	sp|P63167|DYL1_HUMAN	4488643033825.08	False		0.999899983406067	False	474
838.685791015625	689.3828125	56.37971	Dynein light chain 1, cytoplasmic OS=Homo sapiens GN=DYNLL1 PE=1 SV=1		0.9	NADMSEEMQQDSVECATQALEK	NADMSEEMQQDSVEC[CAM]ATQALEK	3	y	1	6	56.46273	sp|P63167|DYL1_HUMAN	4488643033825.08	False		0.999899983406067	False	474
838.685791015625	532.2047119	56.37971	Dynein light chain 1, cytoplasmic OS=Homo sapiens GN=DYNLL1 PE=1 SV=1		0.76	NADMSEEMQQDSVECATQALEK	NADMSEEMQQDSVEC[CAM]ATQALEK	3	b	3	14	56.46273	sp|P63167|DYL1_HUMAN	4488643033825.08	False		0.999899983406067	False	474
838.685791015625	301.1142578	56.37971	Dynein light chain 1, cytoplasmic OS=Homo sapiens GN=DYNLL1 PE=1 SV=1		0.75	NADMSEEMQQDSVECATQALEK	NADMSEEMQQDSVEC[CAM]ATQALEK	3	b	1	3	56.46273	sp|P63167|DYL1_HUMAN	4488643033825.08	False		0.999899983406067	False	474
838.685791015625	588.335144	56.37971	Dynein light chain 1, cytoplasmic OS=Homo sapiens GN=DYNLL1 PE=1 SV=1		0.74	NADMSEEMQQDSVECATQALEK	NADMSEEMQQDSVEC[CAM]ATQALEK	3	y	1	5	56.46273	sp|P63167|DYL1_HUMAN	4488643033825.08	False		0.999899983406067	False	474
838.685791015625	777.2719727	56.37971	Dynein light chain 1, cytoplasmic OS=Homo sapiens GN=DYNLL1 PE=1 SV=1		0.72	NADMSEEMQQDSVECATQALEK	NADMSEEMQQDSVEC[CAM]ATQALEK	3	b	1	7	56.46273	sp|P63167|DYL1_HUMAN	4488643033825.08	False		0.999899983406067	False	474
838.685791015625	1235.593628	56.37971	Dynein light chain 1, cytoplasmic OS=Homo sapiens GN=DYNLL1 PE=1 SV=1		0.71	NADMSEEMQQDSVECATQALEK	NADMSEEMQQDSVEC[CAM]ATQALEK	3	y	1	11	56.46273	sp|P63167|DYL1_HUMAN	4488643033825.08	False		0.999899983406067	False	474
838.685791015625	640.2319336	56.37971	Dynein light chain 1, cytoplasmic OS=Homo sapiens GN=DYNLL1 PE=1 SV=1		0.61	NADMSEEMQQDSVECATQALEK	NADMSEEMQQDSVEC[CAM]ATQALEK	3	b	2	11	56.46273	sp|P63167|DYL1_HUMAN	4488643033825.08	False		0.999899983406067	False	474
838.685791015625	1350.620605	56.37971	Dynein light chain 1, cytoplasmic OS=Homo sapiens GN=DYNLL1 PE=1 SV=1		0.56	NADMSEEMQQDSVECATQALEK	NADMSEEMQQDSVEC[CAM]ATQALEK	3	y	1	12	56.46273	sp|P63167|DYL1_HUMAN	4488643033825.08	False		0.999899983406067	False	474
838.685791015625	432.1547546	56.37971	Dynein light chain 1, cytoplasmic OS=Homo sapiens GN=DYNLL1 PE=1 SV=1		0.45	NADMSEEMQQDSVECATQALEK	NADMSEEMQQDSVEC[CAM]ATQALEK	3	b	1	4	56.46273	sp|P63167|DYL1_HUMAN	4488643033825.08	False		0.999899983406067	False	474
838.685791015625	389.2394714	56.37971	Dynein light chain 1, cytoplasmic OS=Homo sapiens GN=DYNLL1 PE=1 SV=1		0.41	NADMSEEMQQDSVECATQALEK	NADMSEEMQQDSVEC[CAM]ATQALEK	3	y	1	3	56.46273	sp|P63167|DYL1_HUMAN	4488643033825.08	False		0.999899983406067	False	474
838.685791015625	460.2765808	56.37971	Dynein light chain 1, cytoplasmic OS=Homo sapiens GN=DYNLL1 PE=1 SV=1		0.27	NADMSEEMQQDSVECATQALEK	NADMSEEMQQDSVEC[CAM]ATQALEK	3	y	1	4	56.46273	sp|P63167|DYL1_HUMAN	4488643033825.08	False		0.999899983406067	False	474
838.685791015625	346.12854	56.37971	Dynein light chain 1, cytoplasmic OS=Homo sapiens GN=DYNLL1 PE=1 SV=1		0.26	NADMSEEMQQDSVECATQALEK	NADMSEEMQQDSVEC[CAM]ATQALEK	3	b	3	9	56.46273	sp|P63167|DYL1_HUMAN	4488643033825.08	False		0.999899983406067	False	474
838.685791015625	1148.561646	56.37971	Dynein light chain 1, cytoplasmic OS=Homo sapiens GN=DYNLL1 PE=1 SV=1		0.22	NADMSEEMQQDSVECATQALEK	NADMSEEMQQDSVEC[CAM]ATQALEK	3	y	1	10	56.46273	sp|P63167|DYL1_HUMAN	4488643033825.08	False		0.999899983406067	False	474
838.685791015625	709.2750854	56.37971	Dynein light chain 1, cytoplasmic OS=Homo sapiens GN=DYNLL1 PE=1 SV=1		0.15	NADMSEEMQQDSVECATQALEK	NADMSEEMQQDSVEC[CAM]ATQALEK	3	b	3	19	56.46273	sp|P63167|DYL1_HUMAN	4488643033825.08	False		0.999899983406067	False	474
468.227661132813	278.1135254	40.98448	Dynein light chain 1, cytoplasmic OS=Homo sapiens GN=DYNLL1 PE=1 SV=1		26.49	YNPTWHCIVGR	YNPTWHC[CAM]IVGR	3	b	1	2	41.33783	sp|P63167|DYL1_HUMAN	3324601681442.45	False		0.995199978351593	False	474
468.227661132813	1125.562256	40.98448	Dynein light chain 1, cytoplasmic OS=Homo sapiens GN=DYNLL1 PE=1 SV=1		26.49	YNPTWHCIVGR	YNPTWHC[CAM]IVGR	3	y	1	9	41.33783	sp|P63167|DYL1_HUMAN	3324601681442.45	False		0.995199978351593	False	474
468.227661132813	604.3235474	40.98448	Dynein light chain 1, cytoplasmic OS=Homo sapiens GN=DYNLL1 PE=1 SV=1		12.47	YNPTWHCIVGR	YNPTWHC[CAM]IVGR	3	y	1	5	41.33783	sp|P63167|DYL1_HUMAN	3324601681442.45	False		0.995199978351593	False	474
468.227661132813	741.3824463	40.98448	Dynein light chain 1, cytoplasmic OS=Homo sapiens GN=DYNLL1 PE=1 SV=1		11.61	YNPTWHCIVGR	YNPTWHC[CAM]IVGR	3	y	1	6	41.33783	sp|P63167|DYL1_HUMAN	3324601681442.45	False		0.995199978351593	False	474
468.227661132813	468.2276611	40.98448	Dynein light chain 1, cytoplasmic OS=Homo sapiens GN=DYNLL1 PE=1 SV=1		3.6	YNPTWHCIVGR	YNPTWHC[CAM]IVGR	3	y	3	11	41.33783	sp|P63167|DYL1_HUMAN	3324601681442.45	False		0.995199978351593	False	474
468.227661132813	444.2929077	40.98448	Dynein light chain 1, cytoplasmic OS=Homo sapiens GN=DYNLL1 PE=1 SV=1		2.86	YNPTWHCIVGR	YNPTWHC[CAM]IVGR	3	y	1	4	41.33783	sp|P63167|DYL1_HUMAN	3324601681442.45	False		0.995199978351593	False	474
468.227661132813	514.7583618	40.98448	Dynein light chain 1, cytoplasmic OS=Homo sapiens GN=DYNLL1 PE=1 SV=1		2.8	YNPTWHCIVGR	YNPTWHC[CAM]IVGR	3	y	2	8	41.33783	sp|P63167|DYL1_HUMAN	3324601681442.45	False		0.995199978351593	False	474
468.227661132813	927.461792	40.98448	Dynein light chain 1, cytoplasmic OS=Homo sapiens GN=DYNLL1 PE=1 SV=1		2.63	YNPTWHCIVGR	YNPTWHC[CAM]IVGR	3	y	1	7	41.33783	sp|P63167|DYL1_HUMAN	3324601681442.45	False		0.995199978351593	False	474
468.227661132813	371.1948547	40.98448	Dynein light chain 1, cytoplasmic OS=Homo sapiens GN=DYNLL1 PE=1 SV=1		2.53	YNPTWHCIVGR	YNPTWHC[CAM]IVGR	3	y	2	6	41.33783	sp|P63167|DYL1_HUMAN	3324601681442.45	False		0.995199978351593	False	474
468.227661132813	175.1189575	40.98448	Dynein light chain 1, cytoplasmic OS=Homo sapiens GN=DYNLL1 PE=1 SV=1		2.46	YNPTWHCIVGR	YNPTWHC[CAM]IVGR	3	y	1	1	41.33783	sp|P63167|DYL1_HUMAN	3324601681442.45	False		0.995199978351593	False	474
468.227661132813	331.2088318	40.98448	Dynein light chain 1, cytoplasmic OS=Homo sapiens GN=DYNLL1 PE=1 SV=1		2.27	YNPTWHCIVGR	YNPTWHC[CAM]IVGR	3	y	1	3	41.33783	sp|P63167|DYL1_HUMAN	3324601681442.45	False		0.995199978351593	False	474
468.227661132813	375.8589172	40.98448	Dynein light chain 1, cytoplasmic OS=Homo sapiens GN=DYNLL1 PE=1 SV=1		2.22	YNPTWHCIVGR	YNPTWHC[CAM]IVGR	3	y	3	9	41.33783	sp|P63167|DYL1_HUMAN	3324601681442.45	False		0.995199978351593	False	474
468.227661132813	1028.509399	40.98448	Dynein light chain 1, cytoplasmic OS=Homo sapiens GN=DYNLL1 PE=1 SV=1		1.9	YNPTWHCIVGR	YNPTWHC[CAM]IVGR	3	y	1	8	41.33783	sp|P63167|DYL1_HUMAN	3324601681442.45	False		0.995199978351593	False	474
573.275268554688	377.1303101	32.58195	60S ribosomal protein L31 OS=Homo sapiens GN=RPL31 PE=1 SV=1		2.06	NLQTVNVDEN	NLQTVNVDEN	2	y	1	3	32.9986	sp|P62899|RL31_HUMAN	25295157382234.7	False		0.999899983406067	False	475
573.275268554688	769.4202881	32.58195	60S ribosomal protein L31 OS=Homo sapiens GN=RPL31 PE=1 SV=1		2.06	NLQTVNVDEN	NLQTVNVDEN	2	b	1	7	32.9986	sp|P62899|RL31_HUMAN	25295157382234.7	False		0.999899983406067	False	475
573.275268554688	133.0607758	32.58195	60S ribosomal protein L31 OS=Homo sapiens GN=RPL31 PE=1 SV=1		2.04	NLQTVNVDEN	NLQTVNVDEN	2	y	1	1	32.9986	sp|P62899|RL31_HUMAN	25295157382234.7	False		0.999899983406067	False	475
573.275268554688	1013.489807	32.58195	60S ribosomal protein L31 OS=Homo sapiens GN=RPL31 PE=1 SV=1		2.04	NLQTVNVDEN	NLQTVNVDEN	2	b	1	9	32.9986	sp|P62899|RL31_HUMAN	25295157382234.7	False		0.999899983406067	False	475
573.275268554688	228.1342621	32.58195	60S ribosomal protein L31 OS=Homo sapiens GN=RPL31 PE=1 SV=1		1.23	NLQTVNVDEN	NLQTVNVDEN	2	b	1	2	32.9986	sp|P62899|RL31_HUMAN	25295157382234.7	False		0.999899983406067	False	475
573.275268554688	556.30896	32.58195	60S ribosomal protein L31 OS=Homo sapiens GN=RPL31 PE=1 SV=1		1.22	NLQTVNVDEN	NLQTVNVDEN	2	b	1	5	32.9986	sp|P62899|RL31_HUMAN	25295157382234.7	False		0.999899983406067	False	475
573.275268554688	590.2416382	32.58195	60S ribosomal protein L31 OS=Homo sapiens GN=RPL31 PE=1 SV=1		1.22	NLQTVNVDEN	NLQTVNVDEN	2	y	1	5	32.9986	sp|P62899|RL31_HUMAN	25295157382234.7	False		0.999899983406067	False	475
573.275268554688	356.1928406	32.58195	60S ribosomal protein L31 OS=Homo sapiens GN=RPL31 PE=1 SV=1		1.1	NLQTVNVDEN	NLQTVNVDEN	2	b	1	3	32.9986	sp|P62899|RL31_HUMAN	25295157382234.7	False		0.999899983406067	False	475
573.275268554688	457.240509	32.58195	60S ribosomal protein L31 OS=Homo sapiens GN=RPL31 PE=1 SV=1		1.08	NLQTVNVDEN	NLQTVNVDEN	2	b	1	4	32.9986	sp|P62899|RL31_HUMAN	25295157382234.7	False		0.999899983406067	False	475
573.275268554688	476.1987305	32.58195	60S ribosomal protein L31 OS=Homo sapiens GN=RPL31 PE=1 SV=1		1.06	NLQTVNVDEN	NLQTVNVDEN	2	y	1	4	32.9986	sp|P62899|RL31_HUMAN	25295157382234.7	False		0.999899983406067	False	475
573.275268554688	670.3518677	32.58195	60S ribosomal protein L31 OS=Homo sapiens GN=RPL31 PE=1 SV=1		1.06	NLQTVNVDEN	NLQTVNVDEN	2	b	1	6	32.9986	sp|P62899|RL31_HUMAN	25295157382234.7	False		0.999899983406067	False	475
573.275268554688	884.4472046	32.58195	60S ribosomal protein L31 OS=Homo sapiens GN=RPL31 PE=1 SV=1		0.16	NLQTVNVDEN	NLQTVNVDEN	2	b	1	8	32.9986	sp|P62899|RL31_HUMAN	25295157382234.7	False		0.999899983406067	False	475
822.966003417969	590.3547974	71.56462	60S ribosomal protein L31 OS=Homo sapiens GN=RPL31 PE=1 SV=1		3.1	LYTLVTYVPVTTFK	LYTLVTYVPVTTFK	2	b	1	5	71.7064	sp|P62899|RL31_HUMAN	110757475310549	False		0.999300003051758	False	475
822.966003417969	1055.577148	71.56462	60S ribosomal protein L31 OS=Homo sapiens GN=RPL31 PE=1 SV=1		3.1	LYTLVTYVPVTTFK	LYTLVTYVPVTTFK	2	y	1	9	71.7064	sp|P62899|RL31_HUMAN	110757475310549	False		0.999300003051758	False	475
822.966003417969	1154.64563	71.56462	60S ribosomal protein L31 OS=Homo sapiens GN=RPL31 PE=1 SV=1		2.8	LYTLVTYVPVTTFK	LYTLVTYVPVTTFK	2	y	1	10	71.7064	sp|P62899|RL31_HUMAN	110757475310549	False		0.999300003051758	False	475
822.966003417969	692.3977661	71.56462	60S ribosomal protein L31 OS=Homo sapiens GN=RPL31 PE=1 SV=1		2.58	LYTLVTYVPVTTFK	LYTLVTYVPVTTFK	2	y	1	6	71.7064	sp|P62899|RL31_HUMAN	110757475310549	False		0.999300003051758	False	475
822.966003417969	378.2023621	71.56462	60S ribosomal protein L31 OS=Homo sapiens GN=RPL31 PE=1 SV=1		1.4	LYTLVTYVPVTTFK	LYTLVTYVPVTTFK	2	b	1	3	71.7064	sp|P62899|RL31_HUMAN	110757475310549	False		0.999300003051758	False	475
822.966003417969	954.52948	71.56462	60S ribosomal protein L31 OS=Homo sapiens GN=RPL31 PE=1 SV=1		1.15	LYTLVTYVPVTTFK	LYTLVTYVPVTTFK	2	y	1	8	71.7064	sp|P62899|RL31_HUMAN	110757475310549	False		0.999300003051758	False	475
822.966003417969	277.1546631	71.56462	60S ribosomal protein L31 OS=Homo sapiens GN=RPL31 PE=1 SV=1		0.92	LYTLVTYVPVTTFK	LYTLVTYVPVTTFK	2	b	1	2	71.7064	sp|P62899|RL31_HUMAN	110757475310549	False		0.999300003051758	False	475
822.966003417969	1368.777344	71.56462	60S ribosomal protein L31 OS=Homo sapiens GN=RPL31 PE=1 SV=1		0.92	LYTLVTYVPVTTFK	LYTLVTYVPVTTFK	2	y	1	12	71.7064	sp|P62899|RL31_HUMAN	110757475310549	False		0.999300003051758	False	475
822.966003417969	595.3449707	71.56462	60S ribosomal protein L31 OS=Homo sapiens GN=RPL31 PE=1 SV=1		0.78	LYTLVTYVPVTTFK	LYTLVTYVPVTTFK	2	y	1	5	71.7064	sp|P62899|RL31_HUMAN	110757475310549	False		0.999300003051758	False	475
822.966003417969	294.1812134	71.56462	60S ribosomal protein L31 OS=Homo sapiens GN=RPL31 PE=1 SV=1		0.72	LYTLVTYVPVTTFK	LYTLVTYVPVTTFK	2	y	1	2	71.7064	sp|P62899|RL31_HUMAN	110757475310549	False		0.999300003051758	False	475
822.966003417969	395.2288818	71.56462	60S ribosomal protein L31 OS=Homo sapiens GN=RPL31 PE=1 SV=1		0.63	LYTLVTYVPVTTFK	LYTLVTYVPVTTFK	2	y	1	3	71.7064	sp|P62899|RL31_HUMAN	110757475310549	False		0.999300003051758	False	475
822.966003417969	496.2765808	71.56462	60S ribosomal protein L31 OS=Homo sapiens GN=RPL31 PE=1 SV=1		0.5	LYTLVTYVPVTTFK	LYTLVTYVPVTTFK	2	y	1	4	71.7064	sp|P62899|RL31_HUMAN	110757475310549	False		0.999300003051758	False	475
554.3134765625	247.144104	54.51328	40S ribosomal protein S30 OS=Homo sapiens GN=FAU PE=1 SV=1		58.48	FVNVVPTFGK	FVNVVPTFGK	2	b	1	2	55.03388	sp|P62861|RS30_HUMAN	592594473886.295	False		1	False	476
554.3134765625	861.4828491	54.51328	40S ribosomal protein S30 OS=Homo sapiens GN=FAU PE=1 SV=1		58.48	FVNVVPTFGK	FVNVVPTFGK	2	y	1	8	55.03388	sp|P62861|RS30_HUMAN	592594473886.295	False		1	False	476
554.3134765625	549.3031006	54.51328	40S ribosomal protein S30 OS=Homo sapiens GN=FAU PE=1 SV=1		56.24	FVNVVPTFGK	FVNVVPTFGK	2	y	1	5	55.03388	sp|P62861|RS30_HUMAN	592594473886.295	False		1	False	476
554.3134765625	559.3238525	54.51328	40S ribosomal protein S30 OS=Homo sapiens GN=FAU PE=1 SV=1		56.24	FVNVVPTFGK	FVNVVPTFGK	2	b	1	5	55.03388	sp|P62861|RS30_HUMAN	592594473886.295	False		1	False	476
554.3134765625	460.2554321	54.51328	40S ribosomal protein S30 OS=Homo sapiens GN=FAU PE=1 SV=1		29.43	FVNVVPTFGK	FVNVVPTFGK	2	b	1	4	55.03388	sp|P62861|RS30_HUMAN	592594473886.295	False		1	False	476
554.3134765625	648.371521	54.51328	40S ribosomal protein S30 OS=Homo sapiens GN=FAU PE=1 SV=1		29.43	FVNVVPTFGK	FVNVVPTFGK	2	y	1	6	55.03388	sp|P62861|RS30_HUMAN	592594473886.295	False		1	False	476
554.3134765625	361.1870422	54.51328	40S ribosomal protein S30 OS=Homo sapiens GN=FAU PE=1 SV=1		13.89	FVNVVPTFGK	FVNVVPTFGK	2	b	1	3	55.03388	sp|P62861|RS30_HUMAN	592594473886.295	False		1	False	476
554.3134765625	747.4399414	54.51328	40S ribosomal protein S30 OS=Homo sapiens GN=FAU PE=1 SV=1		13.89	FVNVVPTFGK	FVNVVPTFGK	2	y	1	7	55.03388	sp|P62861|RS30_HUMAN	592594473886.295	False		1	False	476
554.3134765625	351.2026672	54.51328	40S ribosomal protein S30 OS=Homo sapiens GN=FAU PE=1 SV=1		8.31	FVNVVPTFGK	FVNVVPTFGK	2	y	1	3	55.03388	sp|P62861|RS30_HUMAN	592594473886.295	False		1	False	476
554.3134765625	757.4243164	54.51328	40S ribosomal protein S30 OS=Homo sapiens GN=FAU PE=1 SV=1		8.31	FVNVVPTFGK	FVNVVPTFGK	2	b	1	7	55.03388	sp|P62861|RS30_HUMAN	592594473886.295	False		1	False	476
554.3134765625	452.2503662	54.51328	40S ribosomal protein S30 OS=Homo sapiens GN=FAU PE=1 SV=1		3.26	FVNVVPTFGK	FVNVVPTFGK	2	y	1	4	55.03388	sp|P62861|RS30_HUMAN	592594473886.295	False		1	False	476
554.3134765625	960.5512695	54.51328	40S ribosomal protein S30 OS=Homo sapiens GN=FAU PE=1 SV=1		1.99	FVNVVPTFGK	FVNVVPTFGK	2	y	1	9	55.03388	sp|P62861|RS30_HUMAN	592594473886.295	False		1	False	476
554.3134765625	147.1128082	54.51328	40S ribosomal protein S30 OS=Homo sapiens GN=FAU PE=1 SV=1		1.35	FVNVVPTFGK	FVNVVPTFGK	2	y	1	1	55.03388	sp|P62861|RS30_HUMAN	592594473886.295	False		1	False	476
554.3134765625	204.1342621	54.51328	40S ribosomal protein S30 OS=Homo sapiens GN=FAU PE=1 SV=1		1.11	FVNVVPTFGK	FVNVVPTFGK	2	y	1	2	55.03388	sp|P62861|RS30_HUMAN	592594473886.295	False		1	False	476
554.3134765625	904.4927368	54.51328	40S ribosomal protein S30 OS=Homo sapiens GN=FAU PE=1 SV=1		1.11	FVNVVPTFGK	FVNVVPTFGK	2	b	1	8	55.03388	sp|P62861|RS30_HUMAN	592594473886.295	False		1	False	476
554.3134765625	481.2607422	54.51328	40S ribosomal protein S30 OS=Homo sapiens GN=FAU PE=1 SV=1		0.97	FVNVVPTFGK	FVNVVPTFGK	2	b	2	9	55.03388	sp|P62861|RS30_HUMAN	592594473886.295	False		1	False	476
554.3134765625	275.1552124	54.51328	40S ribosomal protein S30 OS=Homo sapiens GN=FAU PE=1 SV=1		0.72	FVNVVPTFGK	FVNVVPTFGK	2	y	2	5	55.03388	sp|P62861|RS30_HUMAN	592594473886.295	False		1	False	476
412.576416015625	559.3238525	45.83451	40S ribosomal protein S30 OS=Homo sapiens GN=FAU PE=1 SV=1		30.78	FVNVVPTFGKK	FVNVVPTFGKK	3	b	1	5	46.53	sp|P62861|RS30_HUMAN	129284738892276	False		0.998300015926361	False	476
412.576416015625	677.3980713	45.83451	40S ribosomal protein S30 OS=Homo sapiens GN=FAU PE=1 SV=1		30.78	FVNVVPTFGKK	FVNVVPTFGKK	3	y	1	6	46.53	sp|P62861|RS30_HUMAN	129284738892276	False		0.998300015926361	False	476
412.576416015625	460.2554321	45.83451	40S ribosomal protein S30 OS=Homo sapiens GN=FAU PE=1 SV=1		11.74	FVNVVPTFGKK	FVNVVPTFGKK	3	b	1	4	46.53	sp|P62861|RS30_HUMAN	129284738892276	False		0.998300015926361	False	476
412.576416015625	776.4664917	45.83451	40S ribosomal protein S30 OS=Homo sapiens GN=FAU PE=1 SV=1		11.74	FVNVVPTFGKK	FVNVVPTFGKK	3	y	1	7	46.53	sp|P62861|RS30_HUMAN	129284738892276	False		0.998300015926361	False	476
412.576416015625	361.1870422	45.83451	40S ribosomal protein S30 OS=Homo sapiens GN=FAU PE=1 SV=1		10.41	FVNVVPTFGKK	FVNVVPTFGKK	3	b	1	3	46.53	sp|P62861|RS30_HUMAN	129284738892276	False		0.998300015926361	False	476
412.576416015625	875.5349121	45.83451	40S ribosomal protein S30 OS=Homo sapiens GN=FAU PE=1 SV=1		10.41	FVNVVPTFGKK	FVNVVPTFGKK	3	y	1	8	46.53	sp|P62861|RS30_HUMAN	129284738892276	False		0.998300015926361	False	476
412.576416015625	247.144104	45.83451	40S ribosomal protein S30 OS=Homo sapiens GN=FAU PE=1 SV=1		8.81	FVNVVPTFGKK	FVNVVPTFGKK	3	b	1	2	46.53	sp|P62861|RS30_HUMAN	129284738892276	False		0.998300015926361	False	476
412.576416015625	989.5778198	45.83451	40S ribosomal protein S30 OS=Homo sapiens GN=FAU PE=1 SV=1		8.81	FVNVVPTFGKK	FVNVVPTFGKK	3	y	1	9	46.53	sp|P62861|RS30_HUMAN	129284738892276	False		0.998300015926361	False	476
412.576416015625	412.576416	45.83451	40S ribosomal protein S30 OS=Homo sapiens GN=FAU PE=1 SV=1		7.69	FVNVVPTFGKK	FVNVVPTFGKK	3	y	3	11	46.53	sp|P62861|RS30_HUMAN	129284738892276	False		0.998300015926361	False	476
412.576416015625	580.3453369	45.83451	40S ribosomal protein S30 OS=Homo sapiens GN=FAU PE=1 SV=1		5.44	FVNVVPTFGKK	FVNVVPTFGKK	3	y	1	5	46.53	sp|P62861|RS30_HUMAN	129284738892276	False		0.998300015926361	False	476
412.576416015625	479.2976379	45.83451	40S ribosomal protein S30 OS=Homo sapiens GN=FAU PE=1 SV=1		4.23	FVNVVPTFGKK	FVNVVPTFGKK	3	y	1	4	46.53	sp|P62861|RS30_HUMAN	129284738892276	False		0.998300015926361	False	476
412.576416015625	757.4243164	45.83451	40S ribosomal protein S30 OS=Homo sapiens GN=FAU PE=1 SV=1		4.23	FVNVVPTFGKK	FVNVVPTFGKK	3	b	1	7	46.53	sp|P62861|RS30_HUMAN	129284738892276	False		0.998300015926361	False	476
412.576416015625	147.1128082	45.83451	40S ribosomal protein S30 OS=Homo sapiens GN=FAU PE=1 SV=1		1.7	FVNVVPTFGKK	FVNVVPTFGKK	3	y	1	1	46.53	sp|P62861|RS30_HUMAN	129284738892276	False		0.998300015926361	False	476
412.576416015625	332.2292175	45.83451	40S ribosomal protein S30 OS=Homo sapiens GN=FAU PE=1 SV=1		1.6	FVNVVPTFGKK	FVNVVPTFGKK	3	y	1	3	46.53	sp|P62861|RS30_HUMAN	129284738892276	False		0.998300015926361	False	476
412.576416015625	388.7368774	45.83451	40S ribosomal protein S30 OS=Homo sapiens GN=FAU PE=1 SV=1		1.4	FVNVVPTFGKK	FVNVVPTFGKK	3	y	2	7	46.53	sp|P62861|RS30_HUMAN	129284738892276	False		0.998300015926361	False	476
406.572875976563	361.1870422	46.82643	40S ribosomal protein S30 OS=Homo sapiens GN=FAU PE=1 SV=1		5.86	FVNVVPTFGKK	FVNVVPT[Dhy]FGKK	3	b	1	3	46.63245	sp|P62861|RS30_HUMAN	515950971943549	False		0.813700020313263	False	476		Dehydrated
406.572875976563	460.2554321	46.82643	40S ribosomal protein S30 OS=Homo sapiens GN=FAU PE=1 SV=1		4.54	FVNVVPTFGKK	FVNVVPT[Dhy]FGKK	3	b	1	4	46.63245	sp|P62861|RS30_HUMAN	515950971943549	False		0.813700020313263	False	476		Dehydrated
406.572875976563	758.4559326	46.82643	40S ribosomal protein S30 OS=Homo sapiens GN=FAU PE=1 SV=1		4.54	FVNVVPTFGKK	FVNVVPT[Dhy]FGKK	3	y	1	7	46.63245	sp|P62861|RS30_HUMAN	515950971943549	False		0.813700020313263	False	476		Dehydrated
406.572875976563	247.1427612	46.82643	40S ribosomal protein S30 OS=Homo sapiens GN=FAU PE=1 SV=1		3.77	FVNVVPTFGKK	FVNVVPT[Dhy]FGKK	3	b	3	7	46.63245	sp|P62861|RS30_HUMAN	515950971943549	False		0.813700020313263	False	476		Dehydrated
406.572875976563	406.572876	46.82643	40S ribosomal protein S30 OS=Homo sapiens GN=FAU PE=1 SV=1		1.69	FVNVVPTFGKK	FVNVVPT[Dhy]FGKK	3	y	3	11	46.63245	sp|P62861|RS30_HUMAN	515950971943549	False		0.813700020313263	False	476		Dehydrated
406.572875976563	559.3238525	46.82643	40S ribosomal protein S30 OS=Homo sapiens GN=FAU PE=1 SV=1		1.42	FVNVVPTFGKK	FVNVVPT[Dhy]FGKK	3	b	1	5	46.63245	sp|P62861|RS30_HUMAN	515950971943549	False		0.813700020313263	False	476		Dehydrated
406.572875976563	659.3875122	46.82643	40S ribosomal protein S30 OS=Homo sapiens GN=FAU PE=1 SV=1		1.42	FVNVVPTFGKK	FVNVVPT[Dhy]FGKK	3	y	1	6	46.63245	sp|P62861|RS30_HUMAN	515950971943549	False		0.813700020313263	False	476		Dehydrated
406.572875976563	479.2976379	46.82643	40S ribosomal protein S30 OS=Homo sapiens GN=FAU PE=1 SV=1		1.33	FVNVVPTFGKK	FVNVVPT[Dhy]FGKK	3	y	1	4	46.63245	sp|P62861|RS30_HUMAN	515950971943549	False		0.813700020313263	False	476		Dehydrated
406.572875976563	296.1655579	46.82643	40S ribosomal protein S30 OS=Homo sapiens GN=FAU PE=1 SV=1		0.36	FVNVVPTFGKK	FVNVVPT[Dhy]FGKK	3	b	3	8	46.63245	sp|P62861|RS30_HUMAN	515950971943549	False		0.813700020313263	False	476		Dehydrated
406.572875976563	332.2292175	46.82643	40S ribosomal protein S30 OS=Homo sapiens GN=FAU PE=1 SV=1		0.36	FVNVVPTFGKK	FVNVVPT[Dhy]FGKK	3	y	1	3	46.63245	sp|P62861|RS30_HUMAN	515950971943549	False		0.813700020313263	False	476		Dehydrated
406.572875976563	886.4821777	46.82643	40S ribosomal protein S30 OS=Homo sapiens GN=FAU PE=1 SV=1		0.36	FVNVVPTFGKK	FVNVVPT[Dhy]FGKK	3	b	1	8	46.63245	sp|P62861|RS30_HUMAN	515950971943549	False		0.813700020313263	False	476		Dehydrated
406.572875976563	187.1128082	46.82643	40S ribosomal protein S30 OS=Homo sapiens GN=FAU PE=1 SV=1		0.25	FVNVVPTFGKK	FVNVVPT[Dhy]FGKK	3	b	3	5	46.63245	sp|P62861|RS30_HUMAN	515950971943549	False		0.813700020313263	False	476		Dehydrated
412.904418945313	677.3980713	46.78827	40S ribosomal protein S30 OS=Homo sapiens GN=FAU PE=1 SV=1		5.09	FVNVVPTFGKK	FVN[Dea]VVPTFGKK	3	y	1	6	46.59447	sp|P62861|RS30_HUMAN	1.22974555315776E+15	False		0.534500002861023	False	476		Deamidated
412.904418945313	479.2976379	46.78827	40S ribosomal protein S30 OS=Homo sapiens GN=FAU PE=1 SV=1		3.76	FVNVVPTFGKK	FVN[Dea]VVPTFGKK	3	y	1	4	46.59447	sp|P62861|RS30_HUMAN	1.22974555315776E+15	False		0.534500002861023	False	476		Deamidated
412.904418945313	776.4664917	46.78827	40S ribosomal protein S30 OS=Homo sapiens GN=FAU PE=1 SV=1		1.86	FVNVVPTFGKK	FVN[Dea]VVPTFGKK	3	y	1	7	46.59447	sp|P62861|RS30_HUMAN	1.22974555315776E+15	False		0.534500002861023	False	476		Deamidated
412.904418945313	412.9044189	46.78827	40S ribosomal protein S30 OS=Homo sapiens GN=FAU PE=1 SV=1		1.78	FVNVVPTFGKK	FVN[Dea]VVPTFGKK	3	y	3	11	46.59447	sp|P62861|RS30_HUMAN	1.22974555315776E+15	False		0.534500002861023	False	476		Deamidated
412.904418945313	247.144104	46.78827	40S ribosomal protein S30 OS=Homo sapiens GN=FAU PE=1 SV=1		0.67	FVNVVPTFGKK	FVN[Dea]VVPTFGKK	3	b	1	2	46.59447	sp|P62861|RS30_HUMAN	1.22974555315776E+15	False		0.534500002861023	False	476		Deamidated
412.904418945313	332.2292175	46.78827	40S ribosomal protein S30 OS=Homo sapiens GN=FAU PE=1 SV=1		0.62	FVNVVPTFGKK	FVN[Dea]VVPTFGKK	3	y	1	3	46.59447	sp|P62861|RS30_HUMAN	1.22974555315776E+15	False		0.534500002861023	False	476		Deamidated
412.904418945313	657.3606567	46.78827	40S ribosomal protein S30 OS=Homo sapiens GN=FAU PE=1 SV=1		0.56	FVNVVPTFGKK	FVN[Dea]VVPTFGKK	3	b	1	6	46.59447	sp|P62861|RS30_HUMAN	1.22974555315776E+15	False		0.534500002861023	False	476		Deamidated
412.904418945313	875.5349121	46.78827	40S ribosomal protein S30 OS=Homo sapiens GN=FAU PE=1 SV=1		0.28	FVNVVPTFGKK	FVN[Dea]VVPTFGKK	3	y	1	8	46.59447	sp|P62861|RS30_HUMAN	1.22974555315776E+15	False		0.534500002861023	False	476		Deamidated
412.904418945313	147.1128082	46.78827	40S ribosomal protein S30 OS=Homo sapiens GN=FAU PE=1 SV=1		0.22	FVNVVPTFGKK	FVN[Dea]VVPTFGKK	3	y	1	1	46.59447	sp|P62861|RS30_HUMAN	1.22974555315776E+15	False		0.534500002861023	False	476		Deamidated
412.904418945313	275.2077637	46.78827	40S ribosomal protein S30 OS=Homo sapiens GN=FAU PE=1 SV=1		0.22	FVNVVPTFGKK	FVN[Dea]VVPTFGKK	3	y	1	2	46.59447	sp|P62861|RS30_HUMAN	1.22974555315776E+15	False		0.534500002861023	False	476		Deamidated
541.766906738281	262.1186218	44.98525	60S ribosomal protein L26-like 1 OS=Homo sapiens GN=RPL26L1 PE=1 SV=1		57.99	FNPFVTSDR	FNPFVTSDR	2	b	1	2	45.28587	sp|Q9UNX3|RL26L_HUMAN	3521086361965.57	False		1	False	477
541.766906738281	821.4152222	44.98525	60S ribosomal protein L26-like 1 OS=Homo sapiens GN=RPL26L1 PE=1 SV=1		57.99	FNPFVTSDR	FNPFVTSDR	2	y	1	7	45.28587	sp|Q9UNX3|RL26L_HUMAN	3521086361965.57	False		1	False	477
541.766906738281	577.2940063	44.98525	60S ribosomal protein L26-like 1 OS=Homo sapiens GN=RPL26L1 PE=1 SV=1		22.56	FNPFVTSDR	FNPFVTSDR	2	y	1	5	45.28587	sp|Q9UNX3|RL26L_HUMAN	3521086361965.57	False		1	False	477
541.766906738281	359.1713867	44.98525	60S ribosomal protein L26-like 1 OS=Homo sapiens GN=RPL26L1 PE=1 SV=1		18.12	FNPFVTSDR	FNPFVTSDR	2	b	1	3	45.28587	sp|Q9UNX3|RL26L_HUMAN	3521086361965.57	False		1	False	477
541.766906738281	724.3624268	44.98525	60S ribosomal protein L26-like 1 OS=Homo sapiens GN=RPL26L1 PE=1 SV=1		18.12	FNPFVTSDR	FNPFVTSDR	2	y	1	6	45.28587	sp|Q9UNX3|RL26L_HUMAN	3521086361965.57	False		1	False	477
541.766906738281	478.2256165	44.98525	60S ribosomal protein L26-like 1 OS=Homo sapiens GN=RPL26L1 PE=1 SV=1		14.3	FNPFVTSDR	FNPFVTSDR	2	y	1	4	45.28587	sp|Q9UNX3|RL26L_HUMAN	3521086361965.57	False		1	False	477
541.766906738281	605.3082275	44.98525	60S ribosomal protein L26-like 1 OS=Homo sapiens GN=RPL26L1 PE=1 SV=1		14.3	FNPFVTSDR	FNPFVTSDR	2	b	1	5	45.28587	sp|Q9UNX3|RL26L_HUMAN	3521086361965.57	False		1	False	477
541.766906738281	175.1189575	44.98525	60S ribosomal protein L26-like 1 OS=Homo sapiens GN=RPL26L1 PE=1 SV=1		2.54	FNPFVTSDR	FNPFVTSDR	2	y	1	1	45.28587	sp|Q9UNX3|RL26L_HUMAN	3521086361965.57	False		1	False	477
541.766906738281	541.7669067	44.98525	60S ribosomal protein L26-like 1 OS=Homo sapiens GN=RPL26L1 PE=1 SV=1		2.19	FNPFVTSDR	FNPFVTSDR	2	y	2	9	45.28587	sp|Q9UNX3|RL26L_HUMAN	3521086361965.57	False		1	False	477
541.766906738281	377.1779175	44.98525	60S ribosomal protein L26-like 1 OS=Homo sapiens GN=RPL26L1 PE=1 SV=1		2.14	FNPFVTSDR	FNPFVTSDR	2	y	1	3	45.28587	sp|Q9UNX3|RL26L_HUMAN	3521086361965.57	False		1	False	477
541.766906738281	706.355896	44.98525	60S ribosomal protein L26-like 1 OS=Homo sapiens GN=RPL26L1 PE=1 SV=1		2.14	FNPFVTSDR	FNPFVTSDR	2	b	1	6	45.28587	sp|Q9UNX3|RL26L_HUMAN	3521086361965.57	False		1	False	477
541.766906738281	397.1976013	44.98525	60S ribosomal protein L26-like 1 OS=Homo sapiens GN=RPL26L1 PE=1 SV=1		1.1	FNPFVTSDR	FNPFVTSDR	2	b	2	7	45.28587	sp|Q9UNX3|RL26L_HUMAN	3521086361965.57	False		1	False	477
541.766906738281	935.4581299	44.98525	60S ribosomal protein L26-like 1 OS=Homo sapiens GN=RPL26L1 PE=1 SV=1		0.96	FNPFVTSDR	FNPFVTSDR	2	y	1	8	45.28587	sp|Q9UNX3|RL26L_HUMAN	3521086361965.57	False		1	False	477
478.266021728516	693.3930054	43.36327	60S ribosomal protein L26-like 1 OS=Homo sapiens GN=RPL26L1 PE=1 SV=1		43.2	YVIYIER	YVIYIER	2	y	1	5	43.73563	sp|Q9UNX3|RL26L_HUMAN	1.89423964341297E+15	False		0.994899988174438	False	477
478.266021728516	580.30896	43.36327	60S ribosomal protein L26-like 1 OS=Homo sapiens GN=RPL26L1 PE=1 SV=1		19.83	YVIYIER	YVIYIER	2	y	1	4	43.73563	sp|Q9UNX3|RL26L_HUMAN	1.89423964341297E+15	False		0.994899988174438	False	477
478.266021728516	263.1390076	43.36327	60S ribosomal protein L26-like 1 OS=Homo sapiens GN=RPL26L1 PE=1 SV=1		8.5	YVIYIER	YVIYIER	2	b	1	2	43.73563	sp|Q9UNX3|RL26L_HUMAN	1.89423964341297E+15	False		0.994899988174438	False	477
478.266021728516	792.4614258	43.36327	60S ribosomal protein L26-like 1 OS=Homo sapiens GN=RPL26L1 PE=1 SV=1		5.35	YVIYIER	YVIYIER	2	y	1	6	43.73563	sp|Q9UNX3|RL26L_HUMAN	1.89423964341297E+15	False		0.994899988174438	False	477
478.266021728516	417.2456055	43.36327	60S ribosomal protein L26-like 1 OS=Homo sapiens GN=RPL26L1 PE=1 SV=1		5.31	YVIYIER	YVIYIER	2	y	1	3	43.73563	sp|Q9UNX3|RL26L_HUMAN	1.89423964341297E+15	False		0.994899988174438	False	477
478.266021728516	175.1189575	43.36327	60S ribosomal protein L26-like 1 OS=Homo sapiens GN=RPL26L1 PE=1 SV=1		2.04	YVIYIER	YVIYIER	2	y	1	1	43.73563	sp|Q9UNX3|RL26L_HUMAN	1.89423964341297E+15	False		0.994899988174438	False	477
478.266021728516	304.1615601	43.36327	60S ribosomal protein L26-like 1 OS=Homo sapiens GN=RPL26L1 PE=1 SV=1		0.98	YVIYIER	YVIYIER	2	y	1	2	43.73563	sp|Q9UNX3|RL26L_HUMAN	1.89423964341297E+15	False		0.994899988174438	False	477
478.266021728516	781.4130859	43.36327	60S ribosomal protein L26-like 1 OS=Homo sapiens GN=RPL26L1 PE=1 SV=1		0.6	YVIYIER	YVIYIER	2	b	1	6	43.73563	sp|Q9UNX3|RL26L_HUMAN	1.89423964341297E+15	False		0.994899988174438	False	477
418.726623535156	501.3143616	29.38765	60S ribosomal protein L26-like 1 OS=Homo sapiens GN=RPL26L1 PE=1 SV=1		7.42	SMPIRKDDEVQVVR	SMPIRKDDEVQVVR	4	y	1	4	29.27517	sp|Q9UNX3|RL26L_HUMAN	7217273985603.32	False		0.986699998378754	False	477
418.726623535156	1171.577637	29.38765	60S ribosomal protein L26-like 1 OS=Homo sapiens GN=RPL26L1 PE=1 SV=1		7.42	SMPIRKDDEVQVVR	SMPIRKDDEVQVVR	4	b	1	10	29.27517	sp|Q9UNX3|RL26L_HUMAN	7217273985603.32	False		0.986699998378754	False	477
418.726623535156	373.2557678	29.38765	60S ribosomal protein L26-like 1 OS=Homo sapiens GN=RPL26L1 PE=1 SV=1		7.25	SMPIRKDDEVQVVR	SMPIRKDDEVQVVR	4	y	1	3	29.27517	sp|Q9UNX3|RL26L_HUMAN	7217273985603.32	False		0.986699998378754	False	477
418.726623535156	274.1873779	29.38765	60S ribosomal protein L26-like 1 OS=Homo sapiens GN=RPL26L1 PE=1 SV=1		3.01	SMPIRKDDEVQVVR	SMPIRKDDEVQVVR	4	y	1	2	29.27517	sp|Q9UNX3|RL26L_HUMAN	7217273985603.32	False		0.986699998378754	False	477
418.726623535156	219.0797882	29.38765	60S ribosomal protein L26-like 1 OS=Homo sapiens GN=RPL26L1 PE=1 SV=1		0.93	SMPIRKDDEVQVVR	SMPIRKDDEVQVVR	4	b	1	2	29.27517	sp|Q9UNX3|RL26L_HUMAN	7217273985603.32	False		0.986699998378754	False	477
418.726623535156	175.1189575	29.38765	60S ribosomal protein L26-like 1 OS=Homo sapiens GN=RPL26L1 PE=1 SV=1		0.85	SMPIRKDDEVQVVR	SMPIRKDDEVQVVR	4	y	1	1	29.27517	sp|Q9UNX3|RL26L_HUMAN	7217273985603.32	False		0.986699998378754	False	477
418.726623535156	836.4459839	29.38765	60S ribosomal protein L26-like 1 OS=Homo sapiens GN=RPL26L1 PE=1 SV=1		0.52	SMPIRKDDEVQVVR	SMPIRKDDEVQVVR	4	y	2	14	29.27517	sp|Q9UNX3|RL26L_HUMAN	7217273985603.32	False		0.986699998378754	False	477
418.726623535156	536.7582397	29.38765	60S ribosomal protein L26-like 1 OS=Homo sapiens GN=RPL26L1 PE=1 SV=1		0.47	SMPIRKDDEVQVVR	SMPIRKDDEVQVVR	4	b	2	9	29.27517	sp|Q9UNX3|RL26L_HUMAN	7217273985603.32	False		0.986699998378754	False	477
418.726623535156	422.7297974	29.38765	60S ribosomal protein L26-like 1 OS=Homo sapiens GN=RPL26L1 PE=1 SV=1		0.38	SMPIRKDDEVQVVR	SMPIRKDDEVQVVR	4	y	2	7	29.27517	sp|Q9UNX3|RL26L_HUMAN	7217273985603.32	False		0.986699998378754	False	477
447.892181396484	478.2256165	46.25949	60S ribosomal protein L26-like 1 OS=Homo sapiens GN=RPL26L1 PE=1 SV=1		12.79	MKFNPFVTSDR	MKFNPFVTSDR	3	y	1	4	46.06816	sp|Q9UNX3|RL26L_HUMAN	3279913754508.43	False		0.955099999904633	False	477
447.892181396484	864.4436646	46.25949	60S ribosomal protein L26-like 1 OS=Homo sapiens GN=RPL26L1 PE=1 SV=1		12.79	MKFNPFVTSDR	MKFNPFVTSDR	3	b	1	7	46.06816	sp|Q9UNX3|RL26L_HUMAN	3279913754508.43	False		0.955099999904633	False	477
447.892181396484	577.2940063	46.25949	60S ribosomal protein L26-like 1 OS=Homo sapiens GN=RPL26L1 PE=1 SV=1		12.03	MKFNPFVTSDR	MKFNPFVTSDR	3	y	1	5	46.06816	sp|Q9UNX3|RL26L_HUMAN	3279913754508.43	False		0.955099999904633	False	477
447.892181396484	765.3752441	46.25949	60S ribosomal protein L26-like 1 OS=Homo sapiens GN=RPL26L1 PE=1 SV=1		12.03	MKFNPFVTSDR	MKFNPFVTSDR	3	b	1	6	46.06816	sp|Q9UNX3|RL26L_HUMAN	3279913754508.43	False		0.955099999904633	False	477
447.892181396484	377.1779175	46.25949	60S ribosomal protein L26-like 1 OS=Homo sapiens GN=RPL26L1 PE=1 SV=1		5.62	MKFNPFVTSDR	MKFNPFVTSDR	3	y	1	3	46.06816	sp|Q9UNX3|RL26L_HUMAN	3279913754508.43	False		0.955099999904633	False	477
447.892181396484	618.3068237	46.25949	60S ribosomal protein L26-like 1 OS=Homo sapiens GN=RPL26L1 PE=1 SV=1		2.75	MKFNPFVTSDR	MKFNPFVTSDR	3	b	1	5	46.06816	sp|Q9UNX3|RL26L_HUMAN	3279913754508.43	False		0.955099999904633	False	477
447.892181396484	724.3624268	46.25949	60S ribosomal protein L26-like 1 OS=Homo sapiens GN=RPL26L1 PE=1 SV=1		2.75	MKFNPFVTSDR	MKFNPFVTSDR	3	y	1	6	46.06816	sp|Q9UNX3|RL26L_HUMAN	3279913754508.43	False		0.955099999904633	False	477
447.892181396484	432.7254639	46.25949	60S ribosomal protein L26-like 1 OS=Homo sapiens GN=RPL26L1 PE=1 SV=1		1.92	MKFNPFVTSDR	MKFNPFVTSDR	3	b	2	7	46.06816	sp|Q9UNX3|RL26L_HUMAN	3279913754508.43	False		0.955099999904633	False	477
447.892181396484	821.4152222	46.25949	60S ribosomal protein L26-like 1 OS=Homo sapiens GN=RPL26L1 PE=1 SV=1		1.11	MKFNPFVTSDR	MKFNPFVTSDR	3	y	1	7	46.06816	sp|Q9UNX3|RL26L_HUMAN	3279913754508.43	False		0.955099999904633	False	477
542.258911132813	821.4152222	45.8845	60S ribosomal protein L26-like 1 OS=Homo sapiens GN=RPL26L1 PE=1 SV=1		19.03	FNPFVTSDR	FN[Dea]PFVTSDR	2	y	1	7	45.69492	sp|Q9UNX3|RL26L_HUMAN	3481450552925.43	False		0.561800003051758	False	477		Deamidated
542.258911132813	577.2940063	45.8845	60S ribosomal protein L26-like 1 OS=Homo sapiens GN=RPL26L1 PE=1 SV=1		8.38	FNPFVTSDR	FN[Dea]PFVTSDR	2	y	1	5	45.69492	sp|Q9UNX3|RL26L_HUMAN	3481450552925.43	False		0.561800003051758	False	477		Deamidated
542.258911132813	724.3624268	45.8845	60S ribosomal protein L26-like 1 OS=Homo sapiens GN=RPL26L1 PE=1 SV=1		6.44	FNPFVTSDR	FN[Dea]PFVTSDR	2	y	1	6	45.69492	sp|Q9UNX3|RL26L_HUMAN	3481450552925.43	False		0.561800003051758	False	477		Deamidated
542.258911132813	478.2256165	45.8845	60S ribosomal protein L26-like 1 OS=Homo sapiens GN=RPL26L1 PE=1 SV=1		4.6	FNPFVTSDR	FN[Dea]PFVTSDR	2	y	1	4	45.69492	sp|Q9UNX3|RL26L_HUMAN	3481450552925.43	False		0.561800003051758	False	477		Deamidated
542.258911132813	377.1779175	45.8845	60S ribosomal protein L26-like 1 OS=Homo sapiens GN=RPL26L1 PE=1 SV=1		0.58	FNPFVTSDR	FN[Dea]PFVTSDR	2	y	1	3	45.69492	sp|Q9UNX3|RL26L_HUMAN	3481450552925.43	False		0.561800003051758	False	477		Deamidated
422.725341796875	501.3143616	29.38542	60S ribosomal protein L26-like 1 OS=Homo sapiens GN=RPL26L1 PE=1 SV=1		5.53	SMPIRKDDEVQVVR	SMP[Oxi]IRKDDEVQVVR	4	y	1	4	29.27295	sp|Q9UNX3|RL26L_HUMAN	104352745741.505	False		0.397300004959106	False	477		Oxidation
422.725341796875	373.2557678	29.38542	60S ribosomal protein L26-like 1 OS=Homo sapiens GN=RPL26L1 PE=1 SV=1		5.46	SMPIRKDDEVQVVR	SMP[Oxi]IRKDDEVQVVR	4	y	1	3	29.27295	sp|Q9UNX3|RL26L_HUMAN	104352745741.505	False		0.397300004959106	False	477		Oxidation
422.725341796875	274.1873779	29.38542	60S ribosomal protein L26-like 1 OS=Homo sapiens GN=RPL26L1 PE=1 SV=1		2.87	SMPIRKDDEVQVVR	SMP[Oxi]IRKDDEVQVVR	4	y	1	2	29.27295	sp|Q9UNX3|RL26L_HUMAN	104352745741.505	False		0.397300004959106	False	477		Oxidation
422.725341796875	175.1189575	29.38542	60S ribosomal protein L26-like 1 OS=Homo sapiens GN=RPL26L1 PE=1 SV=1		1.11	SMPIRKDDEVQVVR	SMP[Oxi]IRKDDEVQVVR	4	y	1	1	29.27295	sp|Q9UNX3|RL26L_HUMAN	104352745741.505	False		0.397300004959106	False	477		Oxidation
422.725341796875	622.3413086	29.38542	60S ribosomal protein L26-like 1 OS=Homo sapiens GN=RPL26L1 PE=1 SV=1		0.78	SMPIRKDDEVQVVR	SMP[Oxi]IRKDDEVQVVR	4	y	2	10	29.27295	sp|Q9UNX3|RL26L_HUMAN	104352745741.505	False		0.397300004959106	False	477		Oxidation
422.725341796875	422.7253418	29.38542	60S ribosomal protein L26-like 1 OS=Homo sapiens GN=RPL26L1 PE=1 SV=1		0.68	SMPIRKDDEVQVVR	SMP[Oxi]IRKDDEVQVVR	4	y	4	14	29.27295	sp|Q9UNX3|RL26L_HUMAN	104352745741.505	False		0.397300004959106	False	477		Oxidation
422.725341796875	601.3126221	29.38542	60S ribosomal protein L26-like 1 OS=Homo sapiens GN=RPL26L1 PE=1 SV=1		0.61	SMPIRKDDEVQVVR	SMP[Oxi]IRKDDEVQVVR	4	b	1	5	29.27295	sp|Q9UNX3|RL26L_HUMAN	104352745741.505	False		0.397300004959106	False	477		Oxidation
422.725341796875	219.0797882	29.38542	60S ribosomal protein L26-like 1 OS=Homo sapiens GN=RPL26L1 PE=1 SV=1		0.59	SMPIRKDDEVQVVR	SMP[Oxi]IRKDDEVQVVR	4	b	1	2	29.27295	sp|Q9UNX3|RL26L_HUMAN	104352745741.505	False		0.397300004959106	False	477		Oxidation
422.725341796875	282.1556091	29.38542	60S ribosomal protein L26-like 1 OS=Homo sapiens GN=RPL26L1 PE=1 SV=1		0.35	SMPIRKDDEVQVVR	SMP[Oxi]IRKDDEVQVVR	4	y	3	7	29.27295	sp|Q9UNX3|RL26L_HUMAN	104352745741.505	False		0.397300004959106	False	477		Oxidation
422.725341796875	600.3827515	29.38542	60S ribosomal protein L26-like 1 OS=Homo sapiens GN=RPL26L1 PE=1 SV=1		0.35	SMPIRKDDEVQVVR	SMP[Oxi]IRKDDEVQVVR	4	y	1	5	29.27295	sp|Q9UNX3|RL26L_HUMAN	104352745741.505	False		0.397300004959106	False	477		Oxidation
422.725341796875	757.3875732	29.38542	60S ribosomal protein L26-like 1 OS=Homo sapiens GN=RPL26L1 PE=1 SV=1		0.22	SMPIRKDDEVQVVR	SMP[Oxi]IRKDDEVQVVR	4	b	2	13	29.27295	sp|Q9UNX3|RL26L_HUMAN	104352745741.505	False		0.397300004959106	False	477		Oxidation
674.396606445313	758.4770508	93.33989	Porphobilinogen deaminase OS=Homo sapiens GN=HMBS PE=1 SV=2		1.7	GPQLAAQNLGISLANLLLSK	GPQLAAQNLGISLANLLLSK	3	y	1	7	93.64536	sp|P08397|HEM3_HUMAN	10922545512.4028	False		1	False	478
674.396606445313	958.5931396	93.33989	Porphobilinogen deaminase OS=Homo sapiens GN=HMBS PE=1 SV=2		1.25	GPQLAAQNLGISLANLLLSK	GPQLAAQNLGISLANLLLSK	3	y	1	9	93.64536	sp|P08397|HEM3_HUMAN	10922545512.4028	False		1	False	478
674.396606445313	950.5054321	93.33989	Porphobilinogen deaminase OS=Homo sapiens GN=HMBS PE=1 SV=2		0.36	GPQLAAQNLGISLANLLLSK	GPQLAAQNLGISLANLLLSK	3	b	1	10	93.64536	sp|P08397|HEM3_HUMAN	10922545512.4028	False		1	False	478
674.396606445313	538.2984009	93.33989	Porphobilinogen deaminase OS=Homo sapiens GN=HMBS PE=1 SV=2		0.24	GPQLAAQNLGISLANLLLSK	GPQLAAQNLGISLANLLLSK	3	b	1	6	93.64536	sp|P08397|HEM3_HUMAN	10922545512.4028	False		1	False	478
674.396606445313	234.1342621	93.33989	Porphobilinogen deaminase OS=Homo sapiens GN=HMBS PE=1 SV=2		0.21	GPQLAAQNLGISLANLLLSK	GPQLAAQNLGISLANLLLSK	3	b	2	5	93.64536	sp|P08397|HEM3_HUMAN	10922545512.4028	False		1	False	478
674.396606445313	780.3999023	93.33989	Porphobilinogen deaminase OS=Homo sapiens GN=HMBS PE=1 SV=2		0.17	GPQLAAQNLGISLANLLLSK	GPQLAAQNLGISLANLLLSK	3	b	1	8	93.64536	sp|P08397|HEM3_HUMAN	10922545512.4028	False		1	False	478
674.396606445313	396.2241516	93.33989	Porphobilinogen deaminase OS=Homo sapiens GN=HMBS PE=1 SV=2		0.15	GPQLAAQNLGISLANLLLSK	GPQLAAQNLGISLANLLLSK	3	b	1	4	93.64536	sp|P08397|HEM3_HUMAN	10922545512.4028	False		1	False	478
674.396606445313	687.4399414	93.33989	Porphobilinogen deaminase OS=Homo sapiens GN=HMBS PE=1 SV=2		0.15	GPQLAAQNLGISLANLLLSK	GPQLAAQNLGISLANLLLSK	3	y	1	6	93.64536	sp|P08397|HEM3_HUMAN	10922545512.4028	False		1	False	478
674.396606445313	467.261261	93.33989	Porphobilinogen deaminase OS=Homo sapiens GN=HMBS PE=1 SV=2		0.14	GPQLAAQNLGISLANLLLSK	GPQLAAQNLGISLANLLLSK	3	b	1	5	93.64536	sp|P08397|HEM3_HUMAN	10922545512.4028	False		1	False	478
674.396606445313	871.5611572	93.33989	Porphobilinogen deaminase OS=Homo sapiens GN=HMBS PE=1 SV=2		0.12	GPQLAAQNLGISLANLLLSK	GPQLAAQNLGISLANLLLSK	3	y	1	8	93.64536	sp|P08397|HEM3_HUMAN	10922545512.4028	False		1	False	478
674.396606445313	521.2947388	93.33989	Porphobilinogen deaminase OS=Homo sapiens GN=HMBS PE=1 SV=2		0.09	GPQLAAQNLGISLANLLLSK	GPQLAAQNLGISLANLLLSK	3	b	3	16	93.64536	sp|P08397|HEM3_HUMAN	10922545512.4028	False		1	False	478
674.396606445313	347.2288818	93.33989	Porphobilinogen deaminase OS=Homo sapiens GN=HMBS PE=1 SV=2		0.08	GPQLAAQNLGISLANLLLSK	GPQLAAQNLGISLANLLLSK	3	y	1	3	93.64536	sp|P08397|HEM3_HUMAN	10922545512.4028	False		1	False	478
674.396606445313	1128.69873	93.33989	Porphobilinogen deaminase OS=Homo sapiens GN=HMBS PE=1 SV=2		0.08	GPQLAAQNLGISLANLLLSK	GPQLAAQNLGISLANLLLSK	3	y	1	11	93.64536	sp|P08397|HEM3_HUMAN	10922545512.4028	False		1	False	478
590.825927734375	728.4301147	82.48115	Porphobilinogen deaminase OS=Homo sapiens GN=HMBS PE=1 SV=2		2.4	AKDQDILDLVGVLHDPETLLR	AKDQDILDLVGVLHDPETLLR	4	y	1	6	82.58794	sp|P08397|HEM3_HUMAN	27414163120.7647	False		0.997399985790253	False	478
590.825927734375	671.3358765	82.48115	Porphobilinogen deaminase OS=Homo sapiens GN=HMBS PE=1 SV=2		0.51	AKDQDILDLVGVLHDPETLLR	AKDQDILDLVGVLHDPETLLR	4	b	1	6	82.58794	sp|P08397|HEM3_HUMAN	27414163120.7647	False		0.997399985790253	False	478
590.825927734375	980.5047607	82.48115	Porphobilinogen deaminase OS=Homo sapiens GN=HMBS PE=1 SV=2		0.51	AKDQDILDLVGVLHDPETLLR	AKDQDILDLVGVLHDPETLLR	4	b	2	18	82.58794	sp|P08397|HEM3_HUMAN	27414163120.7647	False		0.997399985790253	False	478
590.825927734375	366.2160645	82.48115	Porphobilinogen deaminase OS=Homo sapiens GN=HMBS PE=1 SV=2		0.42	AKDQDILDLVGVLHDPETLLR	AKDQDILDLVGVLHDPETLLR	4	y	4	13	82.58794	sp|P08397|HEM3_HUMAN	27414163120.7647	False		0.997399985790253	False	478
590.825927734375	843.4570313	82.48115	Porphobilinogen deaminase OS=Homo sapiens GN=HMBS PE=1 SV=2		0.38	AKDQDILDLVGVLHDPETLLR	AKDQDILDLVGVLHDPETLLR	4	y	1	7	82.58794	sp|P08397|HEM3_HUMAN	27414163120.7647	False		0.997399985790253	False	478
590.825927734375	443.224884	82.48115	Porphobilinogen deaminase OS=Homo sapiens GN=HMBS PE=1 SV=2		0.3	AKDQDILDLVGVLHDPETLLR	AKDQDILDLVGVLHDPETLLR	4	b	1	4	82.58794	sp|P08397|HEM3_HUMAN	27414163120.7647	False		0.997399985790253	False	478
590.825927734375	865.4595947	82.48115	Porphobilinogen deaminase OS=Homo sapiens GN=HMBS PE=1 SV=2		0.28	AKDQDILDLVGVLHDPETLLR	AKDQDILDLVGVLHDPETLLR	4	b	2	16	82.58794	sp|P08397|HEM3_HUMAN	27414163120.7647	False		0.997399985790253	False	478
590.825927734375	1012.530945	82.48115	Porphobilinogen deaminase OS=Homo sapiens GN=HMBS PE=1 SV=2		0.28	AKDQDILDLVGVLHDPETLLR	AKDQDILDLVGVLHDPETLLR	4	b	1	9	82.58794	sp|P08397|HEM3_HUMAN	27414163120.7647	False		0.997399985790253	False	478
590.825927734375	899.4468994	82.48115	Porphobilinogen deaminase OS=Homo sapiens GN=HMBS PE=1 SV=2		0.19	AKDQDILDLVGVLHDPETLLR	AKDQDILDLVGVLHDPETLLR	4	b	1	8	82.58794	sp|P08397|HEM3_HUMAN	27414163120.7647	False		0.997399985790253	False	478
590.825927734375	784.4199219	82.48115	Porphobilinogen deaminase OS=Homo sapiens GN=HMBS PE=1 SV=2		0.17	AKDQDILDLVGVLHDPETLLR	AKDQDILDLVGVLHDPETLLR	4	b	1	7	82.58794	sp|P08397|HEM3_HUMAN	27414163120.7647	False		0.997399985790253	False	478
590.825927734375	175.1189575	82.48115	Porphobilinogen deaminase OS=Homo sapiens GN=HMBS PE=1 SV=2		0.16	AKDQDILDLVGVLHDPETLLR	AKDQDILDLVGVLHDPETLLR	4	y	1	1	82.58794	sp|P08397|HEM3_HUMAN	27414163120.7647	False		0.997399985790253	False	478
590.825927734375	398.2276611	82.48115	Porphobilinogen deaminase OS=Homo sapiens GN=HMBS PE=1 SV=2		0.13	AKDQDILDLVGVLHDPETLLR	AKDQDILDLVGVLHDPETLLR	4	y	3	10	82.58794	sp|P08397|HEM3_HUMAN	27414163120.7647	False		0.997399985790253	False	478
590.825927734375	1249.689941	82.48115	Porphobilinogen deaminase OS=Homo sapiens GN=HMBS PE=1 SV=2		0.13	AKDQDILDLVGVLHDPETLLR	AKDQDILDLVGVLHDPETLLR	4	y	1	11	82.58794	sp|P08397|HEM3_HUMAN	27414163120.7647	False		0.997399985790253	False	478
590.825927734375	1093.588745	82.48115	Porphobilinogen deaminase OS=Homo sapiens GN=HMBS PE=1 SV=2		0.07	AKDQDILDLVGVLHDPETLLR	AKDQDILDLVGVLHDPETLLR	4	b	2	20	82.58794	sp|P08397|HEM3_HUMAN	27414163120.7647	False		0.997399985790253	False	478
958.993286132813	530.2973022	81.48005	Serine/arginine-rich splicing factor 10 OS=Homo sapiens GN=SRSF10 PE=1 SV=1		0.62	YGPIVDVYVPLDFYTR	YGPIVDVYVPLDFYTR	2	b	1	5	81.76047	sp|O75494|SRS10_HUMAN	30940570207873.4	False		1	False	479
958.993286132813	1387.689209	81.48005	Serine/arginine-rich splicing factor 10 OS=Homo sapiens GN=SRSF10 PE=1 SV=1		0.62	YGPIVDVYVPLDFYTR	YGPIVDVYVPLDFYTR	2	y	1	11	81.76047	sp|O75494|SRS10_HUMAN	30940570207873.4	False		1	False	479
958.993286132813	1173.593872	81.48005	Serine/arginine-rich splicing factor 10 OS=Homo sapiens GN=SRSF10 PE=1 SV=1		0.24	YGPIVDVYVPLDFYTR	YGPIVDVYVPLDFYTR	2	y	1	9	81.76047	sp|O75494|SRS10_HUMAN	30940570207873.4	False		1	False	479
958.993286132813	1486.75769	81.48005	Serine/arginine-rich splicing factor 10 OS=Homo sapiens GN=SRSF10 PE=1 SV=1		0.08	YGPIVDVYVPLDFYTR	YGPIVDVYVPLDFYTR	2	y	1	12	81.76047	sp|O75494|SRS10_HUMAN	30940570207873.4	False		1	False	479
958.993286132813	586.2984009	81.48005	Serine/arginine-rich splicing factor 10 OS=Homo sapiens GN=SRSF10 PE=1 SV=1		0.07	YGPIVDVYVPLDFYTR	YGPIVDVYVPLDFYTR	2	y	1	4	81.76047	sp|O75494|SRS10_HUMAN	30940570207873.4	False		1	False	479
958.993286132813	318.1448364	81.48005	Serine/arginine-rich splicing factor 10 OS=Homo sapiens GN=SRSF10 PE=1 SV=1		0.05	YGPIVDVYVPLDFYTR	YGPIVDVYVPLDFYTR	2	b	1	3	81.76047	sp|O75494|SRS10_HUMAN	30940570207873.4	False		1	False	479
958.993286132813	911.4621582	81.48005	Serine/arginine-rich splicing factor 10 OS=Homo sapiens GN=SRSF10 PE=1 SV=1		0.05	YGPIVDVYVPLDFYTR	YGPIVDVYVPLDFYTR	2	y	1	7	81.76047	sp|O75494|SRS10_HUMAN	30940570207873.4	False		1	False	479
958.993286132813	1010.530579	81.48005	Serine/arginine-rich splicing factor 10 OS=Homo sapiens GN=SRSF10 PE=1 SV=1		0.04	YGPIVDVYVPLDFYTR	YGPIVDVYVPLDFYTR	2	y	1	8	81.76047	sp|O75494|SRS10_HUMAN	30940570207873.4	False		1	False	479
958.993286132813	439.22995	81.48005	Serine/arginine-rich splicing factor 10 OS=Homo sapiens GN=SRSF10 PE=1 SV=1		0.03	YGPIVDVYVPLDFYTR	YGPIVDVYVPLDFYTR	2	y	1	3	81.76047	sp|O75494|SRS10_HUMAN	30940570207873.4	False		1	False	479
652.833312988281	242.1499176	44.41676	Serine/arginine-rich splicing factor 10 OS=Homo sapiens GN=SRSF10 PE=1 SV=1		2.53	QIEIQFAQGDR	QIEIQFAQGDR	2	b	1	2	45.07865	sp|O75494|SRS10_HUMAN	512766089400688	False		0.997300028800964	False	479
652.833312988281	1063.516724	44.41676	Serine/arginine-rich splicing factor 10 OS=Homo sapiens GN=SRSF10 PE=1 SV=1		2.53	QIEIQFAQGDR	QIEIQFAQGDR	2	y	1	9	45.07865	sp|O75494|SRS10_HUMAN	512766089400688	False		0.997300028800964	False	479
652.833312988281	821.3900146	44.41676	Serine/arginine-rich splicing factor 10 OS=Homo sapiens GN=SRSF10 PE=1 SV=1		1.19	QIEIQFAQGDR	QIEIQFAQGDR	2	y	1	7	45.07865	sp|O75494|SRS10_HUMAN	512766089400688	False		0.997300028800964	False	479
652.833312988281	693.3314819	44.41676	Serine/arginine-rich splicing factor 10 OS=Homo sapiens GN=SRSF10 PE=1 SV=1		1.06	QIEIQFAQGDR	QIEIQFAQGDR	2	y	1	6	45.07865	sp|O75494|SRS10_HUMAN	512766089400688	False		0.997300028800964	False	479
652.833312988281	546.2630615	44.41676	Serine/arginine-rich splicing factor 10 OS=Homo sapiens GN=SRSF10 PE=1 SV=1		1.04	QIEIQFAQGDR	QIEIQFAQGDR	2	y	1	5	45.07865	sp|O75494|SRS10_HUMAN	512766089400688	False		0.997300028800964	False	479
652.833312988281	175.1189575	44.41676	Serine/arginine-rich splicing factor 10 OS=Homo sapiens GN=SRSF10 PE=1 SV=1		0.83	QIEIQFAQGDR	QIEIQFAQGDR	2	y	1	1	45.07865	sp|O75494|SRS10_HUMAN	512766089400688	False		0.997300028800964	False	479
652.833312988281	652.833313	44.41676	Serine/arginine-rich splicing factor 10 OS=Homo sapiens GN=SRSF10 PE=1 SV=1		0.57	QIEIQFAQGDR	QIEIQFAQGDR	2	y	2	11	45.07865	sp|O75494|SRS10_HUMAN	512766089400688	False		0.997300028800964	False	479
652.833312988281	371.1925049	44.41676	Serine/arginine-rich splicing factor 10 OS=Homo sapiens GN=SRSF10 PE=1 SV=1		0.5	QIEIQFAQGDR	QIEIQFAQGDR	2	b	1	3	45.07865	sp|O75494|SRS10_HUMAN	512766089400688	False		0.997300028800964	False	479
652.833312988281	934.4741211	44.41676	Serine/arginine-rich splicing factor 10 OS=Homo sapiens GN=SRSF10 PE=1 SV=1		0.5	QIEIQFAQGDR	QIEIQFAQGDR	2	y	1	8	45.07865	sp|O75494|SRS10_HUMAN	512766089400688	False		0.997300028800964	False	479
652.833312988281	380.2054138	44.41676	Serine/arginine-rich splicing factor 10 OS=Homo sapiens GN=SRSF10 PE=1 SV=1		0.49	QIEIQFAQGDR	QIEIQFAQGDR	2	b	2	6	45.07865	sp|O75494|SRS10_HUMAN	512766089400688	False		0.997300028800964	False	479
652.833312988281	475.2259216	44.41676	Serine/arginine-rich splicing factor 10 OS=Homo sapiens GN=SRSF10 PE=1 SV=1		0.48	QIEIQFAQGDR	QIEIQFAQGDR	2	y	1	4	45.07865	sp|O75494|SRS10_HUMAN	512766089400688	False		0.997300028800964	False	479
652.833312988281	830.4406738	44.41676	Serine/arginine-rich splicing factor 10 OS=Homo sapiens GN=SRSF10 PE=1 SV=1		0.48	QIEIQFAQGDR	QIEIQFAQGDR	2	b	1	7	45.07865	sp|O75494|SRS10_HUMAN	512766089400688	False		0.997300028800964	False	479
652.833312988281	1286.648804	44.41676	Serine/arginine-rich splicing factor 10 OS=Homo sapiens GN=SRSF10 PE=1 SV=1		0.48	QIEIQFAQGDR	QIEIQFAQGDR	2	b	1	11	45.07865	sp|O75494|SRS10_HUMAN	512766089400688	False		0.997300028800964	False	479
652.833312988281	347.1693726	44.41676	Serine/arginine-rich splicing factor 10 OS=Homo sapiens GN=SRSF10 PE=1 SV=1		0.25	QIEIQFAQGDR	QIEIQFAQGDR	2	y	2	6	45.07865	sp|O75494|SRS10_HUMAN	512766089400688	False		0.997300028800964	False	479
777.853942871094	392.2139893	47.18879	Ras-related protein Rap-1b OS=Homo sapiens GN=RAP1B PE=1 SV=1		0.77	QWNNCAFLESSAK	QWNNC[CAM]AFLESSAK	2	y	1	4	47.23265	sp|P61224|RAP1B_HUMAN	133560272644.182	False		0.999899983406067	False	480
777.853942871094	1012.476807	47.18879	Ras-related protein Rap-1b OS=Homo sapiens GN=RAP1B PE=1 SV=1		0.73	QWNNCAFLESSAK	QWNNC[CAM]AFLESSAK	2	y	1	9	47.23265	sp|P61224|RAP1B_HUMAN	133560272644.182	False		0.999899983406067	False	480
777.853942871094	1536.689941	47.18879	Ras-related protein Rap-1b OS=Homo sapiens GN=RAP1B PE=1 SV=1		0.69	QWNNCAFLESSAK	QWNNC[CAM]AFLESSAK	2	b	1	13	47.23265	sp|P61224|RAP1B_HUMAN	133560272644.182	False		0.999899983406067	False	480
777.853942871094	634.3406372	47.18879	Ras-related protein Rap-1b OS=Homo sapiens GN=RAP1B PE=1 SV=1		0.6	QWNNCAFLESSAK	QWNNC[CAM]AFLESSAK	2	y	1	6	47.23265	sp|P61224|RAP1B_HUMAN	133560272644.182	False		0.999899983406067	False	480
777.853942871094	521.2565918	47.18879	Ras-related protein Rap-1b OS=Homo sapiens GN=RAP1B PE=1 SV=1		0.38	QWNNCAFLESSAK	QWNNC[CAM]AFLESSAK	2	y	1	5	47.23265	sp|P61224|RAP1B_HUMAN	133560272644.182	False		0.999899983406067	False	480
777.853942871094	1240.562622	47.18879	Ras-related protein Rap-1b OS=Homo sapiens GN=RAP1B PE=1 SV=1		0.37	QWNNCAFLESSAK	QWNNC[CAM]AFLESSAK	2	y	1	11	47.23265	sp|P61224|RAP1B_HUMAN	133560272644.182	False		0.999899983406067	False	480
777.853942871094	781.4090576	47.18879	Ras-related protein Rap-1b OS=Homo sapiens GN=RAP1B PE=1 SV=1		0.27	QWNNCAFLESSAK	QWNNC[CAM]AFLESSAK	2	y	1	7	47.23265	sp|P61224|RAP1B_HUMAN	133560272644.182	False		0.999899983406067	False	480
777.853942871094	218.1499176	47.18879	Ras-related protein Rap-1b OS=Homo sapiens GN=RAP1B PE=1 SV=1		0.18	QWNNCAFLESSAK	QWNNC[CAM]AFLESSAK	2	y	1	2	47.23265	sp|P61224|RAP1B_HUMAN	133560272644.182	False		0.999899983406067	False	480
747.901184082031	812.4301147	85.90186	Ras-related protein Rap-1b OS=Homo sapiens GN=RAP1B PE=1 SV=1		0.78	INVNEIFYDLVR	INVNEIFYDLVR	2	y	1	6	85.96315	sp|P61224|RAP1B_HUMAN	65063137.6715887	False		0.996299982070923	False	480
747.901184082031	1168.599731	85.90186	Ras-related protein Rap-1b OS=Homo sapiens GN=RAP1B PE=1 SV=1		0.35	INVNEIFYDLVR	INVNEIFYDLVR	2	y	1	9	85.96315	sp|P61224|RAP1B_HUMAN	65063137.6715887	False		0.996299982070923	False	480
747.901184082031	228.1342621	85.90186	Ras-related protein Rap-1b OS=Homo sapiens GN=RAP1B PE=1 SV=1		0.22	INVNEIFYDLVR	INVNEIFYDLVR	2	b	1	2	85.96315	sp|P61224|RAP1B_HUMAN	65063137.6715887	False		0.996299982070923	False	480
747.901184082031	1267.668091	85.90186	Ras-related protein Rap-1b OS=Homo sapiens GN=RAP1B PE=1 SV=1		0.22	INVNEIFYDLVR	INVNEIFYDLVR	2	y	1	10	85.96315	sp|P61224|RAP1B_HUMAN	65063137.6715887	False		0.996299982070923	False	480
747.901184082031	570.288208	85.90186	Ras-related protein Rap-1b OS=Homo sapiens GN=RAP1B PE=1 SV=1		0.16	INVNEIFYDLVR	INVNEIFYDLVR	2	b	1	5	85.96315	sp|P61224|RAP1B_HUMAN	65063137.6715887	False		0.996299982070923	False	480
747.901184082031	925.5141602	85.90186	Ras-related protein Rap-1b OS=Homo sapiens GN=RAP1B PE=1 SV=1		0.16	INVNEIFYDLVR	INVNEIFYDLVR	2	y	1	7	85.96315	sp|P61224|RAP1B_HUMAN	65063137.6715887	False		0.996299982070923	False	480
747.901184082031	387.2714233	85.90186	Ras-related protein Rap-1b OS=Homo sapiens GN=RAP1B PE=1 SV=1		0.05	INVNEIFYDLVR	INVNEIFYDLVR	2	y	1	3	85.96315	sp|P61224|RAP1B_HUMAN	65063137.6715887	False		0.996299982070923	False	480
462.889373779297	279.0975342	28.94514	Ras-related protein Rap-1b OS=Homo sapiens GN=RAP1B PE=1 SV=1		2.89	YDPTIEDSYRK	YDPTIEDSYRK	3	b	1	2	28.83473	sp|P61224|RAP1B_HUMAN	368563522.426172	False		0.154899999499321	False	480
462.889373779297	1108.563354	28.94514	Ras-related protein Rap-1b OS=Homo sapiens GN=RAP1B PE=1 SV=1		2.89	YDPTIEDSYRK	YDPTIEDSYRK	3	y	1	9	28.83473	sp|P61224|RAP1B_HUMAN	368563522.426172	False		0.154899999499321	False	480
462.889373779297	910.4628906	28.94514	Ras-related protein Rap-1b OS=Homo sapiens GN=RAP1B PE=1 SV=1		1.36	YDPTIEDSYRK	YDPTIEDSYRK	3	y	1	7	28.83473	sp|P61224|RAP1B_HUMAN	368563522.426172	False		0.154899999499321	False	480
462.889373779297	1223.59021	28.94514	Ras-related protein Rap-1b OS=Homo sapiens GN=RAP1B PE=1 SV=1		0.52	YDPTIEDSYRK	YDPTIEDSYRK	3	y	1	10	28.83473	sp|P61224|RAP1B_HUMAN	368563522.426172	False		0.154899999499321	False	480
462.889373779297	797.3787842	28.94514	Ras-related protein Rap-1b OS=Homo sapiens GN=RAP1B PE=1 SV=1		0.18	YDPTIEDSYRK	YDPTIEDSYRK	3	y	1	6	28.83473	sp|P61224|RAP1B_HUMAN	368563522.426172	False		0.154899999499321	False	480
477.286956787109	300.1553955	38.12254	Fumarylacetoacetase OS=Homo sapiens GN=FAH PE=1 SV=2		7.56	LGEPIPISK	LGEPIPISK	2	b	1	3	38.57105	sp|P16930|FAAA_HUMAN	1152104354475.53	False		0.999899983406067	False	481
477.286956787109	654.4185181	38.12254	Fumarylacetoacetase OS=Homo sapiens GN=FAH PE=1 SV=2		7.56	LGEPIPISK	LGEPIPISK	2	y	1	6	38.57105	sp|P16930|FAAA_HUMAN	1152104354475.53	False		0.999899983406067	False	481
477.286956787109	444.2816467	38.12254	Fumarylacetoacetase OS=Homo sapiens GN=FAH PE=1 SV=2		3.76	LGEPIPISK	LGEPIPISK	2	y	1	4	38.57105	sp|P16930|FAAA_HUMAN	1152104354475.53	False		0.999899983406067	False	481
477.286956787109	477.2869568	38.12254	Fumarylacetoacetase OS=Homo sapiens GN=FAH PE=1 SV=2		2.01	LGEPIPISK	LGEPIPISK	2	y	2	9	38.57105	sp|P16930|FAAA_HUMAN	1152104354475.53	False		0.999899983406067	False	481
477.286956787109	840.4825439	38.12254	Fumarylacetoacetase OS=Homo sapiens GN=FAH PE=1 SV=2		1.54	LGEPIPISK	LGEPIPISK	2	y	1	8	38.57105	sp|P16930|FAAA_HUMAN	1152104354475.53	False		0.999899983406067	False	481
477.286956787109	171.1128082	38.12254	Fumarylacetoacetase OS=Homo sapiens GN=FAH PE=1 SV=2		1.53	LGEPIPISK	LGEPIPISK	2	b	1	2	38.57105	sp|P16930|FAAA_HUMAN	1152104354475.53	False		0.999899983406067	False	481
477.286956787109	783.4610596	38.12254	Fumarylacetoacetase OS=Homo sapiens GN=FAH PE=1 SV=2		1.53	LGEPIPISK	LGEPIPISK	2	y	1	7	38.57105	sp|P16930|FAAA_HUMAN	1152104354475.53	False		0.999899983406067	False	481
477.286956787109	234.1448364	38.12254	Fumarylacetoacetase OS=Homo sapiens GN=FAH PE=1 SV=2		1.05	LGEPIPISK	LGEPIPISK	2	y	1	2	38.57105	sp|P16930|FAAA_HUMAN	1152104354475.53	False		0.999899983406067	False	481
917.453552246094	926.4730225	88.0806	Fumarylacetoacetase OS=Homo sapiens GN=FAH PE=1 SV=2		0.94	SFIPVAEDSDFPIHNLPYGVFSTR	[1Ac]-SFIPVAEDSDFPIHNLPYGVFSTR	3	y	1	8	88.26683	sp|P16930|FAAA_HUMAN	1275149614869.74	False		0.993900001049042	False	481		Protein Terminal Acetyl	1Ac
917.453552246094	1153.599976	88.0806	Fumarylacetoacetase OS=Homo sapiens GN=FAH PE=1 SV=2		0.59	SFIPVAEDSDFPIHNLPYGVFSTR	[1Ac]-SFIPVAEDSDFPIHNLPYGVFSTR	3	y	1	10	88.26683	sp|P16930|FAAA_HUMAN	1275149614869.74	False		0.993900001049042	False	481		Protein Terminal Acetyl	1Ac
917.453552246094	1039.557129	88.0806	Fumarylacetoacetase OS=Homo sapiens GN=FAH PE=1 SV=2		0.23	SFIPVAEDSDFPIHNLPYGVFSTR	[1Ac]-SFIPVAEDSDFPIHNLPYGVFSTR	3	y	1	9	88.26683	sp|P16930|FAAA_HUMAN	1275149614869.74	False		0.993900001049042	False	481		Protein Terminal Acetyl	1Ac
917.453552246094	277.1449585	88.0806	Fumarylacetoacetase OS=Homo sapiens GN=FAH PE=1 SV=2		0.21	SFIPVAEDSDFPIHNLPYGVFSTR	[1Ac]-SFIPVAEDSDFPIHNLPYGVFSTR	3	y	3	7	88.26683	sp|P16930|FAAA_HUMAN	1275149614869.74	False		0.993900001049042	False	481		Protein Terminal Acetyl	1Ac
917.453552246094	1500.795776	88.0806	Fumarylacetoacetase OS=Homo sapiens GN=FAH PE=1 SV=2		0.21	SFIPVAEDSDFPIHNLPYGVFSTR	[1Ac]-SFIPVAEDSDFPIHNLPYGVFSTR	3	y	1	13	88.26683	sp|P16930|FAAA_HUMAN	1275149614869.74	False		0.993900001049042	False	481		Protein Terminal Acetyl	1Ac
917.453552246094	390.2023621	88.0806	Fumarylacetoacetase OS=Homo sapiens GN=FAH PE=1 SV=2		0.2	SFIPVAEDSDFPIHNLPYGVFSTR	[1Ac]-SFIPVAEDSDFPIHNLPYGVFSTR	3	b	1	3	88.26683	sp|P16930|FAAA_HUMAN	1275149614869.74	False		0.993900001049042	False	481		Protein Terminal Acetyl	1Ac
917.453552246094	2361.150879	88.0806	Fumarylacetoacetase OS=Homo sapiens GN=FAH PE=1 SV=2		0.2	SFIPVAEDSDFPIHNLPYGVFSTR	[1Ac]-SFIPVAEDSDFPIHNLPYGVFSTR	3	y	1	21	88.26683	sp|P16930|FAAA_HUMAN	1275149614869.74	False		0.993900001049042	False	481		Protein Terminal Acetyl	1Ac
834.500732421875	1327.783203	83.61565	Fumarylacetoacetase OS=Homo sapiens GN=FAH PE=1 SV=2		0.98	IGVAIGDQILDLSIIK	IGVAIGDQILDLSIIK	2	y	1	12	83.24972	sp|P16930|FAAA_HUMAN	2386068571.13051	False		0.977500021457672	False	481
834.500732421875	801.5080566	83.61565	Fumarylacetoacetase OS=Homo sapiens GN=FAH PE=1 SV=2		0.69	IGVAIGDQILDLSIIK	IGVAIGDQILDLSIIK	2	y	1	7	83.24972	sp|P16930|FAAA_HUMAN	2386068571.13051	False		0.977500021457672	False	481
834.500732421875	573.3970337	83.61565	Fumarylacetoacetase OS=Homo sapiens GN=FAH PE=1 SV=2		0.42	IGVAIGDQILDLSIIK	IGVAIGDQILDLSIIK	2	y	1	5	83.24972	sp|P16930|FAAA_HUMAN	2386068571.13051	False		0.977500021457672	False	481
834.500732421875	147.1128082	83.61565	Fumarylacetoacetase OS=Homo sapiens GN=FAH PE=1 SV=2		0.21	IGVAIGDQILDLSIIK	IGVAIGDQILDLSIIK	2	y	1	1	83.24972	sp|P16930|FAAA_HUMAN	2386068571.13051	False		0.977500021457672	False	481
834.500732421875	270.1812134	83.61565	Fumarylacetoacetase OS=Homo sapiens GN=FAH PE=1 SV=2		0.14	IGVAIGDQILDLSIIK	IGVAIGDQILDLSIIK	2	b	1	3	83.24972	sp|P16930|FAAA_HUMAN	2386068571.13051	False		0.977500021457672	False	481
834.500732421875	1214.699097	83.61565	Fumarylacetoacetase OS=Homo sapiens GN=FAH PE=1 SV=2		0.13	IGVAIGDQILDLSIIK	IGVAIGDQILDLSIIK	2	y	1	11	83.24972	sp|P16930|FAAA_HUMAN	2386068571.13051	False		0.977500021457672	False	481
737.922485351563	715.4137573	70.14098	Fumarylacetoacetase OS=Homo sapiens GN=FAH PE=1 SV=2		2.67	VFLQNLLSVSQAR	VFLQNLLSVSQAR	2	b	1	6	69.83804	sp|P16930|FAAA_HUMAN	1.67863333069937E+15	False		0.750100016593933	False	481
737.922485351563	760.4311523	70.14098	Fumarylacetoacetase OS=Homo sapiens GN=FAH PE=1 SV=2		2.67	VFLQNLLSVSQAR	VFLQNLLSVSQAR	2	y	1	7	69.83804	sp|P16930|FAAA_HUMAN	1.67863333069937E+15	False		0.750100016593933	False	481
737.922485351563	987.5581665	70.14098	Fumarylacetoacetase OS=Homo sapiens GN=FAH PE=1 SV=2		1.28	VFLQNLLSVSQAR	VFLQNLLSVSQAR	2	y	1	9	69.83804	sp|P16930|FAAA_HUMAN	1.67863333069937E+15	False		0.750100016593933	False	481
737.922485351563	647.3471069	70.14098	Fumarylacetoacetase OS=Homo sapiens GN=FAH PE=1 SV=2		0.7	VFLQNLLSVSQAR	VFLQNLLSVSQAR	2	y	1	6	69.83804	sp|P16930|FAAA_HUMAN	1.67863333069937E+15	False		0.750100016593933	False	481
737.922485351563	247.144104	70.14098	Fumarylacetoacetase OS=Homo sapiens GN=FAH PE=1 SV=2		0.43	VFLQNLLSVSQAR	VFLQNLLSVSQAR	2	b	1	2	69.83804	sp|P16930|FAAA_HUMAN	1.67863333069937E+15	False		0.750100016593933	False	481
737.922485351563	360.2281799	70.14098	Fumarylacetoacetase OS=Homo sapiens GN=FAH PE=1 SV=2		0.14	VFLQNLLSVSQAR	VFLQNLLSVSQAR	2	b	1	3	69.83804	sp|P16930|FAAA_HUMAN	1.67863333069937E+15	False		0.750100016593933	False	481
425.220520019531	453.2278442	38.2883	Fumarylacetoacetase OS=Homo sapiens GN=FAH PE=1 SV=2		2.17	QHATNVGIMFR	QHATNVGIMFR	3	y	1	3	38.13422	sp|P16930|FAAA_HUMAN	6069450349.87018	False		0.505699992179871	False	481
425.220520019531	566.3118896	38.2883	Fumarylacetoacetase OS=Homo sapiens GN=FAH PE=1 SV=2		1.76	QHATNVGIMFR	QHATNVGIMFR	3	y	1	4	38.13422	sp|P16930|FAAA_HUMAN	6069450349.87018	False		0.505699992179871	False	481
425.220520019531	708.3423462	38.2883	Fumarylacetoacetase OS=Homo sapiens GN=FAH PE=1 SV=2		1.76	QHATNVGIMFR	QHATNVGIMFR	3	b	1	7	38.13422	sp|P16930|FAAA_HUMAN	6069450349.87018	False		0.505699992179871	False	481
425.220520019531	623.333374	38.2883	Fumarylacetoacetase OS=Homo sapiens GN=FAH PE=1 SV=2		1.45	QHATNVGIMFR	QHATNVGIMFR	3	y	1	5	38.13422	sp|P16930|FAAA_HUMAN	6069450349.87018	False		0.505699992179871	False	481
425.220520019531	651.3209229	38.2883	Fumarylacetoacetase OS=Homo sapiens GN=FAH PE=1 SV=2		1.45	QHATNVGIMFR	QHATNVGIMFR	3	b	1	6	38.13422	sp|P16930|FAAA_HUMAN	6069450349.87018	False		0.505699992179871	False	481
425.220520019531	552.2525024	38.2883	Fumarylacetoacetase OS=Homo sapiens GN=FAH PE=1 SV=2		1.11	QHATNVGIMFR	QHATNVGIMFR	3	b	1	5	38.13422	sp|P16930|FAAA_HUMAN	6069450349.87018	False		0.505699992179871	False	481
425.220520019531	425.22052	38.2883	Fumarylacetoacetase OS=Homo sapiens GN=FAH PE=1 SV=2		0.92	QHATNVGIMFR	QHATNVGIMFR	3	y	3	11	38.13422	sp|P16930|FAAA_HUMAN	6069450349.87018	False		0.505699992179871	False	481
425.220520019531	628.3218384	38.2883	Fumarylacetoacetase OS=Homo sapiens GN=FAH PE=1 SV=2		0.89	QHATNVGIMFR	QHATNVGIMFR	3	b	2	11	38.13422	sp|P16930|FAAA_HUMAN	6069450349.87018	False		0.505699992179871	False	481
425.220520019531	129.0658569	38.2883	Fumarylacetoacetase OS=Homo sapiens GN=FAH PE=1 SV=2		0.21	QHATNVGIMFR	QHATNVGIMFR	3	b	1	1	38.13422	sp|P16930|FAAA_HUMAN	6069450349.87018	False		0.505699992179871	False	481
629.646301269531	885.4060669	70.64684	U6 snRNA-associated Sm-like protein LSm8 OS=Homo sapiens GN=LSM8 PE=1 SV=3		16.14	GFDQTINLILDESHER	GFDQTINLILDESHER	3	y	1	7	70.7983	sp|O95777|LSM8_HUMAN	271641944025217	False		1	False	482
629.646301269531	772.3220215	70.64684	U6 snRNA-associated Sm-like protein LSm8 OS=Homo sapiens GN=LSM8 PE=1 SV=3		9.02	GFDQTINLILDESHER	GFDQTINLILDESHER	3	y	1	6	70.7983	sp|O95777|LSM8_HUMAN	271641944025217	False		1	False	482
629.646301269531	998.4901733	70.64684	U6 snRNA-associated Sm-like protein LSm8 OS=Homo sapiens GN=LSM8 PE=1 SV=3		6.84	GFDQTINLILDESHER	GFDQTINLILDESHER	3	y	1	8	70.7983	sp|O95777|LSM8_HUMAN	271641944025217	False		1	False	482
629.646301269531	657.295105	70.64684	U6 snRNA-associated Sm-like protein LSm8 OS=Homo sapiens GN=LSM8 PE=1 SV=3		5.01	GFDQTINLILDESHER	GFDQTINLILDESHER	3	y	1	5	70.7983	sp|O95777|LSM8_HUMAN	271641944025217	False		1	False	482
629.646301269531	1225.617188	70.64684	U6 snRNA-associated Sm-like protein LSm8 OS=Homo sapiens GN=LSM8 PE=1 SV=3		3.17	GFDQTINLILDESHER	GFDQTINLILDESHER	3	y	1	10	70.7983	sp|O95777|LSM8_HUMAN	271641944025217	False		1	False	482
629.646301269531	528.2525024	70.64684	U6 snRNA-associated Sm-like protein LSm8 OS=Homo sapiens GN=LSM8 PE=1 SV=3		2.39	GFDQTINLILDESHER	GFDQTINLILDESHER	3	y	1	4	70.7983	sp|O95777|LSM8_HUMAN	271641944025217	False		1	False	482
629.646301269531	1111.574219	70.64684	U6 snRNA-associated Sm-like protein LSm8 OS=Homo sapiens GN=LSM8 PE=1 SV=3		1.41	GFDQTINLILDESHER	GFDQTINLILDESHER	3	y	1	9	70.7983	sp|O95777|LSM8_HUMAN	271641944025217	False		1	False	482
629.646301269531	205.0971527	70.64684	U6 snRNA-associated Sm-like protein LSm8 OS=Homo sapiens GN=LSM8 PE=1 SV=3		1.37	GFDQTINLILDESHER	GFDQTINLILDESHER	3	b	1	2	70.7983	sp|O95777|LSM8_HUMAN	271641944025217	False		1	False	482
629.646301269531	1682.834351	70.64684	U6 snRNA-associated Sm-like protein LSm8 OS=Homo sapiens GN=LSM8 PE=1 SV=3		1.37	GFDQTINLILDESHER	GFDQTINLILDESHER	3	y	1	14	70.7983	sp|O95777|LSM8_HUMAN	271641944025217	False		1	False	482
629.646301269531	320.1240845	70.64684	U6 snRNA-associated Sm-like protein LSm8 OS=Homo sapiens GN=LSM8 PE=1 SV=3		0.94	GFDQTINLILDESHER	GFDQTINLILDESHER	3	b	1	3	70.7983	sp|O95777|LSM8_HUMAN	271641944025217	False		1	False	482
629.646301269531	613.3121948	70.64684	U6 snRNA-associated Sm-like protein LSm8 OS=Homo sapiens GN=LSM8 PE=1 SV=3		0.85	GFDQTINLILDESHER	GFDQTINLILDESHER	3	y	2	10	70.7983	sp|O95777|LSM8_HUMAN	271641944025217	False		1	False	482
629.646301269531	1439.748901	70.64684	U6 snRNA-associated Sm-like protein LSm8 OS=Homo sapiens GN=LSM8 PE=1 SV=3		0.83	GFDQTINLILDESHER	GFDQTINLILDESHER	3	y	1	12	70.7983	sp|O95777|LSM8_HUMAN	271641944025217	False		1	False	482
629.646301269531	549.2303467	70.64684	U6 snRNA-associated Sm-like protein LSm8 OS=Homo sapiens GN=LSM8 PE=1 SV=3		0.48	GFDQTINLILDESHER	GFDQTINLILDESHER	3	b	1	5	70.7983	sp|O95777|LSM8_HUMAN	271641944025217	False		1	False	482
629.646301269531	1338.701172	70.64684	U6 snRNA-associated Sm-like protein LSm8 OS=Homo sapiens GN=LSM8 PE=1 SV=3		0.48	GFDQTINLILDESHER	GFDQTINLILDESHER	3	y	1	11	70.7983	sp|O95777|LSM8_HUMAN	271641944025217	False		1	False	482
629.646301269531	792.3886719	70.64684	U6 snRNA-associated Sm-like protein LSm8 OS=Homo sapiens GN=LSM8 PE=1 SV=3		0.46	GFDQTINLILDESHER	GFDQTINLILDESHER	3	b	2	14	70.7983	sp|O95777|LSM8_HUMAN	271641944025217	False		1	False	482
629.646301269531	175.1189575	70.64684	U6 snRNA-associated Sm-like protein LSm8 OS=Homo sapiens GN=LSM8 PE=1 SV=3		0.41	GFDQTINLILDESHER	GFDQTINLILDESHER	3	y	1	1	70.7983	sp|O95777|LSM8_HUMAN	271641944025217	False		1	False	482
629.646301269531	784.4073486	70.64684	U6 snRNA-associated Sm-like protein LSm8 OS=Homo sapiens GN=LSM8 PE=1 SV=3		0.28	GFDQTINLILDESHER	GFDQTINLILDESHER	3	y	2	13	70.7983	sp|O95777|LSM8_HUMAN	271641944025217	False		1	False	482
629.974304199219	885.4060669	70.64214	U6 snRNA-associated Sm-like protein LSm8 OS=Homo sapiens GN=LSM8 PE=1 SV=3		16.14	GFDQTINLILDESHER	GFDQ[Dea]TINLILDESHER	3	y	1	7	71.03236	sp|O95777|LSM8_HUMAN	351975703758792	False		0.999800026416779	False	482		Deamidated
629.974304199219	998.4901733	70.64214	U6 snRNA-associated Sm-like protein LSm8 OS=Homo sapiens GN=LSM8 PE=1 SV=3		9.21	GFDQTINLILDESHER	GFDQ[Dea]TINLILDESHER	3	y	1	8	71.03236	sp|O95777|LSM8_HUMAN	351975703758792	False		0.999800026416779	False	482		Deamidated
629.974304199219	772.3220215	70.64214	U6 snRNA-associated Sm-like protein LSm8 OS=Homo sapiens GN=LSM8 PE=1 SV=3		8.07	GFDQTINLILDESHER	GFDQ[Dea]TINLILDESHER	3	y	1	6	71.03236	sp|O95777|LSM8_HUMAN	351975703758792	False		0.999800026416779	False	482		Deamidated
629.974304199219	657.295105	70.64214	U6 snRNA-associated Sm-like protein LSm8 OS=Homo sapiens GN=LSM8 PE=1 SV=3		5.71	GFDQTINLILDESHER	GFDQ[Dea]TINLILDESHER	3	y	1	5	71.03236	sp|O95777|LSM8_HUMAN	351975703758792	False		0.999800026416779	False	482		Deamidated
629.974304199219	528.2525024	70.64214	U6 snRNA-associated Sm-like protein LSm8 OS=Homo sapiens GN=LSM8 PE=1 SV=3		2.78	GFDQTINLILDESHER	GFDQ[Dea]TINLILDESHER	3	y	1	4	71.03236	sp|O95777|LSM8_HUMAN	351975703758792	False		0.999800026416779	False	482		Deamidated
629.974304199219	1111.574219	70.64214	U6 snRNA-associated Sm-like protein LSm8 OS=Homo sapiens GN=LSM8 PE=1 SV=3		1.73	GFDQTINLILDESHER	GFDQ[Dea]TINLILDESHER	3	y	1	9	71.03236	sp|O95777|LSM8_HUMAN	351975703758792	False		0.999800026416779	False	482		Deamidated
629.974304199219	320.1240845	70.64214	U6 snRNA-associated Sm-like protein LSm8 OS=Homo sapiens GN=LSM8 PE=1 SV=3		1.25	GFDQTINLILDESHER	GFDQ[Dea]TINLILDESHER	3	b	1	3	71.03236	sp|O95777|LSM8_HUMAN	351975703758792	False		0.999800026416779	False	482		Deamidated
629.974304199219	329.1511841	70.64214	U6 snRNA-associated Sm-like protein LSm8 OS=Homo sapiens GN=LSM8 PE=1 SV=3		1.24	GFDQTINLILDESHER	GFDQ[Dea]TINLILDESHER	3	y	2	5	71.03236	sp|O95777|LSM8_HUMAN	351975703758792	False		0.999800026416779	False	482		Deamidated
629.974304199219	842.4128418	70.64214	U6 snRNA-associated Sm-like protein LSm8 OS=Homo sapiens GN=LSM8 PE=1 SV=3		1.23	GFDQTINLILDESHER	GFDQ[Dea]TINLILDESHER	3	y	2	14	71.03236	sp|O95777|LSM8_HUMAN	351975703758792	False		0.999800026416779	False	482		Deamidated
629.974304199219	205.0971527	70.64214	U6 snRNA-associated Sm-like protein LSm8 OS=Homo sapiens GN=LSM8 PE=1 SV=3		1.13	GFDQTINLILDESHER	GFDQ[Dea]TINLILDESHER	3	b	1	2	71.03236	sp|O95777|LSM8_HUMAN	351975703758792	False		0.999800026416779	False	482		Deamidated
629.974304199219	1338.701172	70.64214	U6 snRNA-associated Sm-like protein LSm8 OS=Homo sapiens GN=LSM8 PE=1 SV=3		0.58	GFDQTINLILDESHER	GFDQ[Dea]TINLILDESHER	3	y	1	11	71.03236	sp|O95777|LSM8_HUMAN	351975703758792	False		0.999800026416779	False	482		Deamidated
629.974304199219	1225.617188	70.64214	U6 snRNA-associated Sm-like protein LSm8 OS=Homo sapiens GN=LSM8 PE=1 SV=3		0.55	GFDQTINLILDESHER	GFDQ[Dea]TINLILDESHER	3	y	1	10	71.03236	sp|O95777|LSM8_HUMAN	351975703758792	False		0.999800026416779	False	482		Deamidated
629.974304199219	556.2907715	70.64214	U6 snRNA-associated Sm-like protein LSm8 OS=Homo sapiens GN=LSM8 PE=1 SV=3		0.45	GFDQTINLILDESHER	GFDQ[Dea]TINLILDESHER	3	y	2	9	71.03236	sp|O95777|LSM8_HUMAN	351975703758792	False		0.999800026416779	False	482		Deamidated
629.974304199219	613.3121948	70.64214	U6 snRNA-associated Sm-like protein LSm8 OS=Homo sapiens GN=LSM8 PE=1 SV=3		0.45	GFDQTINLILDESHER	GFDQ[Dea]TINLILDESHER	3	y	2	10	71.03236	sp|O95777|LSM8_HUMAN	351975703758792	False		0.999800026416779	False	482		Deamidated
629.974304199219	1439.748901	70.64214	U6 snRNA-associated Sm-like protein LSm8 OS=Homo sapiens GN=LSM8 PE=1 SV=3		0.32	GFDQTINLILDESHER	GFDQ[Dea]TINLILDESHER	3	y	1	12	71.03236	sp|O95777|LSM8_HUMAN	351975703758792	False		0.999800026416779	False	482		Deamidated
629.974304199219	371.1962585	70.64214	U6 snRNA-associated Sm-like protein LSm8 OS=Homo sapiens GN=LSM8 PE=1 SV=3		0.1	GFDQTINLILDESHER	GFDQ[Dea]TINLILDESHER	3	y	3	9	71.03236	sp|O95777|LSM8_HUMAN	351975703758792	False		0.999800026416779	False	482		Deamidated
629.974304199219	411.2116699	70.64214	U6 snRNA-associated Sm-like protein LSm8 OS=Homo sapiens GN=LSM8 PE=1 SV=3		0.09	GFDQTINLILDESHER	GFDQ[Dea]TINLILDESHER	3	b	3	11	71.03236	sp|O95777|LSM8_HUMAN	351975703758792	False		0.999800026416779	False	482		Deamidated
611.806762695313	415.2187195	59.75855	U6 snRNA-associated Sm-like protein LSm8 OS=Homo sapiens GN=LSM8 PE=1 SV=3		15.82	TSALENYINR	[1Ac]-TSALENYINR	2	b	1	4	60.13038	sp|O95777|LSM8_HUMAN	61021424691448.2	False		0.994400024414063	False	482		Protein Terminal Acetyl	1Ac
611.806762695313	808.3947754	59.75855	U6 snRNA-associated Sm-like protein LSm8 OS=Homo sapiens GN=LSM8 PE=1 SV=3		15.82	TSALENYINR	[1Ac]-TSALENYINR	2	y	1	6	60.13038	sp|O95777|LSM8_HUMAN	61021424691448.2	False		0.994400024414063	False	482		Protein Terminal Acetyl	1Ac
611.806762695313	544.2612915	59.75855	U6 snRNA-associated Sm-like protein LSm8 OS=Homo sapiens GN=LSM8 PE=1 SV=3		12.38	TSALENYINR	[1Ac]-TSALENYINR	2	b	1	5	60.13038	sp|O95777|LSM8_HUMAN	61021424691448.2	False		0.994400024414063	False	482		Protein Terminal Acetyl	1Ac
611.806762695313	679.3521729	59.75855	U6 snRNA-associated Sm-like protein LSm8 OS=Homo sapiens GN=LSM8 PE=1 SV=3		12.38	TSALENYINR	[1Ac]-TSALENYINR	2	y	1	5	60.13038	sp|O95777|LSM8_HUMAN	61021424691448.2	False		0.994400024414063	False	482		Protein Terminal Acetyl	1Ac
611.806762695313	302.1346741	59.75855	U6 snRNA-associated Sm-like protein LSm8 OS=Homo sapiens GN=LSM8 PE=1 SV=3		8	TSALENYINR	[1Ac]-TSALENYINR	2	b	1	3	60.13038	sp|O95777|LSM8_HUMAN	61021424691448.2	False		0.994400024414063	False	482		Protein Terminal Acetyl	1Ac
611.806762695313	921.4788818	59.75855	U6 snRNA-associated Sm-like protein LSm8 OS=Homo sapiens GN=LSM8 PE=1 SV=3		8	TSALENYINR	[1Ac]-TSALENYINR	2	y	1	7	60.13038	sp|O95777|LSM8_HUMAN	61021424691448.2	False		0.994400024414063	False	482		Protein Terminal Acetyl	1Ac
611.806762695313	565.3092651	59.75855	U6 snRNA-associated Sm-like protein LSm8 OS=Homo sapiens GN=LSM8 PE=1 SV=3		2.93	TSALENYINR	[1Ac]-TSALENYINR	2	y	1	4	60.13038	sp|O95777|LSM8_HUMAN	61021424691448.2	False		0.994400024414063	False	482		Protein Terminal Acetyl	1Ac
611.806762695313	289.1618652	59.75855	U6 snRNA-associated Sm-like protein LSm8 OS=Homo sapiens GN=LSM8 PE=1 SV=3		2.35	TSALENYINR	[1Ac]-TSALENYINR	2	y	1	2	60.13038	sp|O95777|LSM8_HUMAN	61021424691448.2	False		0.994400024414063	False	482		Protein Terminal Acetyl	1Ac
611.806762695313	231.0975494	59.75855	U6 snRNA-associated Sm-like protein LSm8 OS=Homo sapiens GN=LSM8 PE=1 SV=3		1.39	TSALENYINR	[1Ac]-TSALENYINR	2	b	1	2	60.13038	sp|O95777|LSM8_HUMAN	61021424691448.2	False		0.994400024414063	False	482		Protein Terminal Acetyl	1Ac
611.806762695313	992.5159912	59.75855	U6 snRNA-associated Sm-like protein LSm8 OS=Homo sapiens GN=LSM8 PE=1 SV=3		1.39	TSALENYINR	[1Ac]-TSALENYINR	2	y	1	8	60.13038	sp|O95777|LSM8_HUMAN	61021424691448.2	False		0.994400024414063	False	482		Protein Terminal Acetyl	1Ac
611.806762695313	402.2459412	59.75855	U6 snRNA-associated Sm-like protein LSm8 OS=Homo sapiens GN=LSM8 PE=1 SV=3		1.32	TSALENYINR	[1Ac]-TSALENYINR	2	y	1	3	60.13038	sp|O95777|LSM8_HUMAN	61021424691448.2	False		0.994400024414063	False	482		Protein Terminal Acetyl	1Ac
611.806762695313	821.3675537	59.75855	U6 snRNA-associated Sm-like protein LSm8 OS=Homo sapiens GN=LSM8 PE=1 SV=3		1.32	TSALENYINR	[1Ac]-TSALENYINR	2	b	1	7	60.13038	sp|O95777|LSM8_HUMAN	61021424691448.2	False		0.994400024414063	False	482		Protein Terminal Acetyl	1Ac
611.806762695313	175.1189575	59.75855	U6 snRNA-associated Sm-like protein LSm8 OS=Homo sapiens GN=LSM8 PE=1 SV=3		0.86	TSALENYINR	[1Ac]-TSALENYINR	2	y	1	1	60.13038	sp|O95777|LSM8_HUMAN	61021424691448.2	False		0.994400024414063	False	482		Protein Terminal Acetyl	1Ac
611.806762695313	1079.547974	59.75855	U6 snRNA-associated Sm-like protein LSm8 OS=Homo sapiens GN=LSM8 PE=1 SV=3		0.38	TSALENYINR	[1Ac]-TSALENYINR	2	y	1	9	60.13038	sp|O95777|LSM8_HUMAN	61021424691448.2	False		0.994400024414063	False	482		Protein Terminal Acetyl	1Ac
612.304382324219	808.3947754	60.44983	U6 snRNA-associated Sm-like protein LSm8 OS=Homo sapiens GN=LSM8 PE=1 SV=3		16.56	TSALENYINR	[CRM]-TSALENYINR	2	y	1	6	60.19218	sp|O95777|LSM8_HUMAN	38524601980835.2	False		0.986500024795532	False	482		Terminal Carbamyl	CRM
612.304382324219	921.4788818	60.44983	U6 snRNA-associated Sm-like protein LSm8 OS=Homo sapiens GN=LSM8 PE=1 SV=3		9.17	TSALENYINR	[CRM]-TSALENYINR	2	y	1	7	60.19218	sp|O95777|LSM8_HUMAN	38524601980835.2	False		0.986500024795532	False	482		Terminal Carbamyl	CRM
612.304382324219	679.3521729	60.44983	U6 snRNA-associated Sm-like protein LSm8 OS=Homo sapiens GN=LSM8 PE=1 SV=3		7.39	TSALENYINR	[CRM]-TSALENYINR	2	y	1	5	60.19218	sp|O95777|LSM8_HUMAN	38524601980835.2	False		0.986500024795532	False	482		Terminal Carbamyl	CRM
612.304382324219	289.1618652	60.44983	U6 snRNA-associated Sm-like protein LSm8 OS=Homo sapiens GN=LSM8 PE=1 SV=3		2.02	TSALENYINR	[CRM]-TSALENYINR	2	y	1	2	60.19218	sp|O95777|LSM8_HUMAN	38524601980835.2	False		0.986500024795532	False	482		Terminal Carbamyl	CRM
612.304382324219	992.5159912	60.44983	U6 snRNA-associated Sm-like protein LSm8 OS=Homo sapiens GN=LSM8 PE=1 SV=3		1.67	TSALENYINR	[CRM]-TSALENYINR	2	y	1	8	60.19218	sp|O95777|LSM8_HUMAN	38524601980835.2	False		0.986500024795532	False	482		Terminal Carbamyl	CRM
612.304382324219	402.2459412	60.44983	U6 snRNA-associated Sm-like protein LSm8 OS=Homo sapiens GN=LSM8 PE=1 SV=3		1.49	TSALENYINR	[CRM]-TSALENYINR	2	y	1	3	60.19218	sp|O95777|LSM8_HUMAN	38524601980835.2	False		0.986500024795532	False	482		Terminal Carbamyl	CRM
612.304382324219	565.3092651	60.44983	U6 snRNA-associated Sm-like protein LSm8 OS=Homo sapiens GN=LSM8 PE=1 SV=3		1.11	TSALENYINR	[CRM]-TSALENYINR	2	y	1	4	60.19218	sp|O95777|LSM8_HUMAN	38524601980835.2	False		0.986500024795532	False	482		Terminal Carbamyl	CRM
612.304382324219	603.2990723	60.44983	U6 snRNA-associated Sm-like protein LSm8 OS=Homo sapiens GN=LSM8 PE=1 SV=3		0.23	TSALENYINR	[CRM]-TSALENYINR	2	b	2	10	60.19218	sp|O95777|LSM8_HUMAN	38524601980835.2	False		0.986500024795532	False	482		Terminal Carbamyl	CRM
612.304382324219	1079.547974	60.44983	U6 snRNA-associated Sm-like protein LSm8 OS=Homo sapiens GN=LSM8 PE=1 SV=3		0.13	TSALENYINR	[CRM]-TSALENYINR	2	y	1	9	60.19218	sp|O95777|LSM8_HUMAN	38524601980835.2	False		0.986500024795532	False	482		Terminal Carbamyl	CRM
839.076782226563	687.378418	78.09382	U6 snRNA-associated Sm-like protein LSm8 OS=Homo sapiens GN=LSM8 PE=1 SV=3		0.62	GDNVAVIGEIDEETDSALDLGNIR	GDNVAVIGEIDEETDSALDLGNIR	3	y	1	6	77.7537	sp|O95777|LSM8_HUMAN	989619458.906729	False		0.208599999547005	False	482
839.076782226563	572.3515015	78.09382	U6 snRNA-associated Sm-like protein LSm8 OS=Homo sapiens GN=LSM8 PE=1 SV=3		0.37	GDNVAVIGEIDEETDSALDLGNIR	GDNVAVIGEIDEETDSALDLGNIR	3	y	1	5	77.7537	sp|O95777|LSM8_HUMAN	989619458.906729	False		0.208599999547005	False	482
839.076782226563	386.1670227	78.09382	U6 snRNA-associated Sm-like protein LSm8 OS=Homo sapiens GN=LSM8 PE=1 SV=3		0.2	GDNVAVIGEIDEETDSALDLGNIR	GDNVAVIGEIDEETDSALDLGNIR	3	b	1	4	77.7537	sp|O95777|LSM8_HUMAN	989619458.906729	False		0.208599999547005	False	482
839.076782226563	1073.558594	78.09382	U6 snRNA-associated Sm-like protein LSm8 OS=Homo sapiens GN=LSM8 PE=1 SV=3		0.11	GDNVAVIGEIDEETDSALDLGNIR	GDNVAVIGEIDEETDSALDLGNIR	3	y	1	10	77.7537	sp|O95777|LSM8_HUMAN	989619458.906729	False		0.208599999547005	False	482
839.076782226563	175.1189575	78.09382	U6 snRNA-associated Sm-like protein LSm8 OS=Homo sapiens GN=LSM8 PE=1 SV=3		0.08	GDNVAVIGEIDEETDSALDLGNIR	GDNVAVIGEIDEETDSALDLGNIR	3	y	1	1	77.7537	sp|O95777|LSM8_HUMAN	989619458.906729	False		0.208599999547005	False	482
839.076782226563	855.4206543	78.09382	U6 snRNA-associated Sm-like protein LSm8 OS=Homo sapiens GN=LSM8 PE=1 SV=3		0.05	GDNVAVIGEIDEETDSALDLGNIR	GDNVAVIGEIDEETDSALDLGNIR	3	b	1	9	77.7537	sp|O95777|LSM8_HUMAN	989619458.906729	False		0.208599999547005	False	482
653.964599609375	653.2446899	47.52082	Actin, alpha cardiac muscle 1 OS=Homo sapiens GN=ACTC1 PE=1 SV=1		14.46	YPIEHGIITNWDDMEK	YPIEHGIITN[dAm]WDDM[Oxi]EK	3	y	1	5	47.52715	sp|P68032|ACTC_HUMAN	633095696.519544	False		1	False	483		Ammonia-loss,Oxidation
653.964599609375	839.3239746	47.52082	Actin, alpha cardiac muscle 1 OS=Homo sapiens GN=ACTC1 PE=1 SV=1		14.35	YPIEHGIITNWDDMEK	YPIEHGIITN[dAm]WDDM[Oxi]EK	3	y	1	6	47.52715	sp|P68032|ACTC_HUMAN	633095696.519544	False		1	False	483		Ammonia-loss,Oxidation
653.964599609375	538.2177124	47.52082	Actin, alpha cardiac muscle 1 OS=Homo sapiens GN=ACTC1 PE=1 SV=1		6.84	YPIEHGIITNWDDMEK	YPIEHGIITN[dAm]WDDM[Oxi]EK	3	y	1	4	47.52715	sp|P68032|ACTC_HUMAN	633095696.519544	False		1	False	483		Ammonia-loss,Oxidation
653.964599609375	654.324585	47.52082	Actin, alpha cardiac muscle 1 OS=Homo sapiens GN=ACTC1 PE=1 SV=1		3.8	YPIEHGIITNWDDMEK	YPIEHGIITN[dAm]WDDM[Oxi]EK	3	b	2	11	47.52715	sp|P68032|ACTC_HUMAN	633095696.519544	False		1	False	483		Ammonia-loss,Oxidation
653.964599609375	907.3905029	47.52082	Actin, alpha cardiac muscle 1 OS=Homo sapiens GN=ACTC1 PE=1 SV=1		3.61	YPIEHGIITNWDDMEK	YPIEHGIITN[dAm]WDDM[Oxi]EK	3	b	2	15	47.52715	sp|P68032|ACTC_HUMAN	633095696.519544	False		1	False	483		Ammonia-loss,Oxidation
653.964599609375	653.9645996	47.52082	Actin, alpha cardiac muscle 1 OS=Homo sapiens GN=ACTC1 PE=1 SV=1		3.39	YPIEHGIITNWDDMEK	YPIEHGIITN[dAm]WDDM[Oxi]EK	3	y	3	16	47.52715	sp|P68032|ACTC_HUMAN	633095696.519544	False		1	False	483		Ammonia-loss,Oxidation
653.964599609375	423.1907959	47.52082	Actin, alpha cardiac muscle 1 OS=Homo sapiens GN=ACTC1 PE=1 SV=1		2.75	YPIEHGIITNWDDMEK	YPIEHGIITN[dAm]WDDM[Oxi]EK	3	y	1	3	47.52715	sp|P68032|ACTC_HUMAN	633095696.519544	False		1	False	483		Ammonia-loss,Oxidation
653.964599609375	261.1233826	47.52082	Actin, alpha cardiac muscle 1 OS=Homo sapiens GN=ACTC1 PE=1 SV=1		1.88	YPIEHGIITNWDDMEK	YPIEHGIITN[dAm]WDDM[Oxi]EK	3	b	1	2	47.52715	sp|P68032|ACTC_HUMAN	633095696.519544	False		1	False	483		Ammonia-loss,Oxidation
653.964599609375	276.1553955	47.52082	Actin, alpha cardiac muscle 1 OS=Homo sapiens GN=ACTC1 PE=1 SV=1		1.63	YPIEHGIITNWDDMEK	YPIEHGIITN[dAm]WDDM[Oxi]EK	3	y	1	2	47.52715	sp|P68032|ACTC_HUMAN	633095696.519544	False		1	False	483		Ammonia-loss,Oxidation
653.964599609375	599.6101685	47.52082	Actin, alpha cardiac muscle 1 OS=Homo sapiens GN=ACTC1 PE=1 SV=1		1.41	YPIEHGIITNWDDMEK	YPIEHGIITN[dAm]WDDM[Oxi]EK	3	y	3	15	47.52715	sp|P68032|ACTC_HUMAN	633095696.519544	False		1	False	483		Ammonia-loss,Oxidation
653.964599609375	147.1128082	47.52082	Actin, alpha cardiac muscle 1 OS=Homo sapiens GN=ACTC1 PE=1 SV=1		0.96	YPIEHGIITNWDDMEK	YPIEHGIITN[dAm]WDDM[Oxi]EK	3	y	1	1	47.52715	sp|P68032|ACTC_HUMAN	633095696.519544	False		1	False	483		Ammonia-loss,Oxidation
653.964599609375	233.1149902	47.52082	Actin, alpha cardiac muscle 1 OS=Homo sapiens GN=ACTC1 PE=1 SV=1		0.96	YPIEHGIITNWDDMEK	YPIEHGIITN[dAm]WDDM[Oxi]EK	3	b	3	6	47.52715	sp|P68032|ACTC_HUMAN	633095696.519544	False		1	False	483		Ammonia-loss,Oxidation
653.964599609375	923.4985352	47.52082	Actin, alpha cardiac muscle 1 OS=Homo sapiens GN=ACTC1 PE=1 SV=1		0.94	YPIEHGIITNWDDMEK	YPIEHGIITN[dAm]WDDM[Oxi]EK	3	b	1	8	47.52715	sp|P68032|ACTC_HUMAN	633095696.519544	False		1	False	483		Ammonia-loss,Oxidation
653.964599609375	1037.388062	47.52082	Actin, alpha cardiac muscle 1 OS=Homo sapiens GN=ACTC1 PE=1 SV=1		0.94	YPIEHGIITNWDDMEK	YPIEHGIITN[dAm]WDDM[Oxi]EK	3	y	1	8	47.52715	sp|P68032|ACTC_HUMAN	633095696.519544	False		1	False	483		Ammonia-loss,Oxidation
653.964599609375	850.3852539	47.52082	Actin, alpha cardiac muscle 1 OS=Homo sapiens GN=ACTC1 PE=1 SV=1		0.67	YPIEHGIITNWDDMEK	YPIEHGIITN[dAm]WDDM[Oxi]EK	3	y	2	14	47.52715	sp|P68032|ACTC_HUMAN	633095696.519544	False		1	False	483		Ammonia-loss,Oxidation
653.964599609375	936.3403931	47.52082	Actin, alpha cardiac muscle 1 OS=Homo sapiens GN=ACTC1 PE=1 SV=1		0.55	YPIEHGIITNWDDMEK	YPIEHGIITN[dAm]WDDM[Oxi]EK	3	y	1	7	47.52715	sp|P68032|ACTC_HUMAN	633095696.519544	False		1	False	483		Ammonia-loss,Oxidation
653.964599609375	1024.546265	47.52082	Actin, alpha cardiac muscle 1 OS=Homo sapiens GN=ACTC1 PE=1 SV=1		0.55	YPIEHGIITNWDDMEK	YPIEHGIITN[dAm]WDDM[Oxi]EK	3	b	1	9	47.52715	sp|P68032|ACTC_HUMAN	633095696.519544	False		1	False	483		Ammonia-loss,Oxidation
653.964599609375	342.1869202	47.52082	Actin, alpha cardiac muscle 1 OS=Homo sapiens GN=ACTC1 PE=1 SV=1		0.48	YPIEHGIITNWDDMEK	YPIEHGIITN[dAm]WDDM[Oxi]EK	3	b	3	9	47.52715	sp|P68032|ACTC_HUMAN	633095696.519544	False		1	False	483		Ammonia-loss,Oxidation
666.689575195313	639.3824463	48.82005	Actin, alpha cardiac muscle 1 OS=Homo sapiens GN=ACTC1 PE=1 SV=1		17.89	VAPEEHPTLLTEAPLNPK	[1Ac]-VAPEEHPTLLTEAPLNPK	3	y	1	6	49.56457	sp|P68032|ACTC_HUMAN	2105161033842.79	False		0.999599993228912	False	483		Terminal Acetyl	1Ac
666.689575195313	768.4250488	48.82005	Actin, alpha cardiac muscle 1 OS=Homo sapiens GN=ACTC1 PE=1 SV=1		12.4	VAPEEHPTLLTEAPLNPK	[1Ac]-VAPEEHPTLLTEAPLNPK	3	y	1	7	49.56457	sp|P68032|ACTC_HUMAN	2105161033842.79	False		0.999599993228912	False	483		Terminal Acetyl	1Ac
666.689575195313	982.5567627	48.82005	Actin, alpha cardiac muscle 1 OS=Homo sapiens GN=ACTC1 PE=1 SV=1		10.04	VAPEEHPTLLTEAPLNPK	[1Ac]-VAPEEHPTLLTEAPLNPK	3	y	1	9	49.56457	sp|P68032|ACTC_HUMAN	2105161033842.79	False		0.999599993228912	False	483		Terminal Acetyl	1Ac
666.689575195313	244.1655731	48.82005	Actin, alpha cardiac muscle 1 OS=Homo sapiens GN=ACTC1 PE=1 SV=1		8.3	VAPEEHPTLLTEAPLNPK	[1Ac]-VAPEEHPTLLTEAPLNPK	3	y	1	2	49.56457	sp|P68032|ACTC_HUMAN	2105161033842.79	False		0.999599993228912	False	483		Terminal Acetyl	1Ac
666.689575195313	802.3729858	48.82005	Actin, alpha cardiac muscle 1 OS=Homo sapiens GN=ACTC1 PE=1 SV=1		7.68	VAPEEHPTLLTEAPLNPK	[1Ac]-VAPEEHPTLLTEAPLNPK	3	b	1	7	49.56457	sp|P68032|ACTC_HUMAN	2105161033842.79	False		0.999599993228912	False	483		Terminal Acetyl	1Ac
666.689575195313	358.2084961	48.82005	Actin, alpha cardiac muscle 1 OS=Homo sapiens GN=ACTC1 PE=1 SV=1		6.62	VAPEEHPTLLTEAPLNPK	[1Ac]-VAPEEHPTLLTEAPLNPK	3	y	1	3	49.56457	sp|P68032|ACTC_HUMAN	2105161033842.79	False		0.999599993228912	False	483		Terminal Acetyl	1Ac
666.689575195313	1095.640869	48.82005	Actin, alpha cardiac muscle 1 OS=Homo sapiens GN=ACTC1 PE=1 SV=1		5.96	VAPEEHPTLLTEAPLNPK	[1Ac]-VAPEEHPTLLTEAPLNPK	3	y	1	10	49.56457	sp|P68032|ACTC_HUMAN	2105161033842.79	False		0.999599993228912	False	483		Terminal Acetyl	1Ac
666.689575195313	1293.741333	48.82005	Actin, alpha cardiac muscle 1 OS=Homo sapiens GN=ACTC1 PE=1 SV=1		3.58	VAPEEHPTLLTEAPLNPK	[1Ac]-VAPEEHPTLLTEAPLNPK	3	y	1	12	49.56457	sp|P68032|ACTC_HUMAN	2105161033842.79	False		0.999599993228912	False	483		Terminal Acetyl	1Ac
666.689575195313	568.3453369	48.82005	Actin, alpha cardiac muscle 1 OS=Homo sapiens GN=ACTC1 PE=1 SV=1		1.81	VAPEEHPTLLTEAPLNPK	[1Ac]-VAPEEHPTLLTEAPLNPK	3	y	1	5	49.56457	sp|P68032|ACTC_HUMAN	2105161033842.79	False		0.999599993228912	False	483		Terminal Acetyl	1Ac
666.689575195313	869.4727173	48.82005	Actin, alpha cardiac muscle 1 OS=Homo sapiens GN=ACTC1 PE=1 SV=1		1.58	VAPEEHPTLLTEAPLNPK	[1Ac]-VAPEEHPTLLTEAPLNPK	3	y	1	8	49.56457	sp|P68032|ACTC_HUMAN	2105161033842.79	False		0.999599993228912	False	483		Terminal Acetyl	1Ac
666.689575195313	471.292572	48.82005	Actin, alpha cardiac muscle 1 OS=Homo sapiens GN=ACTC1 PE=1 SV=1		1.56	VAPEEHPTLLTEAPLNPK	[1Ac]-VAPEEHPTLLTEAPLNPK	3	y	1	4	49.56457	sp|P68032|ACTC_HUMAN	2105161033842.79	False		0.999599993228912	False	483		Terminal Acetyl	1Ac
666.689575195313	595.9842529	48.82005	Actin, alpha cardiac muscle 1 OS=Homo sapiens GN=ACTC1 PE=1 SV=1		1.46	VAPEEHPTLLTEAPLNPK	[1Ac]-VAPEEHPTLLTEAPLNPK	3	y	3	16	49.56457	sp|P68032|ACTC_HUMAN	2105161033842.79	False		0.999599993228912	False	483		Terminal Acetyl	1Ac
666.689575195313	1016.504761	48.82005	Actin, alpha cardiac muscle 1 OS=Homo sapiens GN=ACTC1 PE=1 SV=1		1.3	VAPEEHPTLLTEAPLNPK	[1Ac]-VAPEEHPTLLTEAPLNPK	3	b	1	9	49.56457	sp|P68032|ACTC_HUMAN	2105161033842.79	False		0.999599993228912	False	483		Terminal Acetyl	1Ac
666.689575195313	705.3202515	48.82005	Actin, alpha cardiac muscle 1 OS=Homo sapiens GN=ACTC1 PE=1 SV=1		1.05	VAPEEHPTLLTEAPLNPK	[1Ac]-VAPEEHPTLLTEAPLNPK	3	b	1	6	49.56457	sp|P68032|ACTC_HUMAN	2105161033842.79	False		0.999599993228912	False	483		Terminal Acetyl	1Ac
743.687927246094	628.3413086	65.56693	Actin, alpha cardiac muscle 1 OS=Homo sapiens GN=ACTC1 PE=1 SV=1		25.16	DLYANNVLSGGTTMYPGIADR	DLYANN[Dea]VLSGGTTMYPGIADR	3	y	1	6	65.81543	sp|P68032|ACTC_HUMAN	31939396043670.4	False		0.99889999628067	False	483		Deamidated
743.687927246094	922.4451294	65.56693	Actin, alpha cardiac muscle 1 OS=Homo sapiens GN=ACTC1 PE=1 SV=1		12.63	DLYANNVLSGGTTMYPGIADR	DLYANN[Dea]VLSGGTTMYPGIADR	3	y	1	8	65.81543	sp|P68032|ACTC_HUMAN	31939396043670.4	False		0.99889999628067	False	483		Deamidated
743.687927246094	1238.583374	65.56693	Actin, alpha cardiac muscle 1 OS=Homo sapiens GN=ACTC1 PE=1 SV=1		3.93	DLYANNVLSGGTTMYPGIADR	DLYANN[Dea]VLSGGTTMYPGIADR	3	y	1	12	65.81543	sp|P68032|ACTC_HUMAN	31939396043670.4	False		0.99889999628067	False	483		Deamidated
743.687927246094	1325.615479	65.56693	Actin, alpha cardiac muscle 1 OS=Homo sapiens GN=ACTC1 PE=1 SV=1		3.43	DLYANNVLSGGTTMYPGIADR	DLYANN[Dea]VLSGGTTMYPGIADR	3	y	1	13	65.81543	sp|P68032|ACTC_HUMAN	31939396043670.4	False		0.99889999628067	False	483		Deamidated
743.687927246094	229.1182861	65.56693	Actin, alpha cardiac muscle 1 OS=Homo sapiens GN=ACTC1 PE=1 SV=1		3.41	DLYANNVLSGGTTMYPGIADR	DLYANN[Dea]VLSGGTTMYPGIADR	3	b	1	2	65.81543	sp|P68032|ACTC_HUMAN	31939396043670.4	False		0.99889999628067	False	483		Deamidated
743.687927246094	791.4046021	65.56693	Actin, alpha cardiac muscle 1 OS=Homo sapiens GN=ACTC1 PE=1 SV=1		3.28	DLYANNVLSGGTTMYPGIADR	DLYANN[Dea]VLSGGTTMYPGIADR	3	y	1	7	65.81543	sp|P68032|ACTC_HUMAN	31939396043670.4	False		0.99889999628067	False	483		Deamidated
743.687927246094	1438.699463	65.56693	Actin, alpha cardiac muscle 1 OS=Homo sapiens GN=ACTC1 PE=1 SV=1		3.28	DLYANNVLSGGTTMYPGIADR	DLYANN[Dea]VLSGGTTMYPGIADR	3	y	1	14	65.81543	sp|P68032|ACTC_HUMAN	31939396043670.4	False		0.99889999628067	False	483		Deamidated
743.687927246094	392.1816101	65.56693	Actin, alpha cardiac muscle 1 OS=Homo sapiens GN=ACTC1 PE=1 SV=1		2.67	DLYANNVLSGGTTMYPGIADR	DLYANN[Dea]VLSGGTTMYPGIADR	3	b	1	3	65.81543	sp|P68032|ACTC_HUMAN	31939396043670.4	False		0.99889999628067	False	483		Deamidated
743.687927246094	1307.611328	65.56693	Actin, alpha cardiac muscle 1 OS=Homo sapiens GN=ACTC1 PE=1 SV=1		1.76	DLYANNVLSGGTTMYPGIADR	DLYANN[Dea]VLSGGTTMYPGIADR	3	b	1	13	65.81543	sp|P68032|ACTC_HUMAN	31939396043670.4	False		0.99889999628067	False	483		Deamidated
743.687927246094	175.1189575	65.56693	Actin, alpha cardiac muscle 1 OS=Homo sapiens GN=ACTC1 PE=1 SV=1		1.43	DLYANNVLSGGTTMYPGIADR	DLYANN[Dea]VLSGGTTMYPGIADR	3	y	1	1	65.81543	sp|P68032|ACTC_HUMAN	31939396043670.4	False		0.99889999628067	False	483		Deamidated
743.687927246094	1023.492798	65.56693	Actin, alpha cardiac muscle 1 OS=Homo sapiens GN=ACTC1 PE=1 SV=1		1.1	DLYANNVLSGGTTMYPGIADR	DLYANN[Dea]VLSGGTTMYPGIADR	3	y	1	9	65.81543	sp|P68032|ACTC_HUMAN	31939396043670.4	False		0.99889999628067	False	483		Deamidated
743.687927246094	769.3875732	65.56693	Actin, alpha cardiac muscle 1 OS=Homo sapiens GN=ACTC1 PE=1 SV=1		0.89	DLYANNVLSGGTTMYPGIADR	DLYANN[Dea]VLSGGTTMYPGIADR	3	y	2	15	65.81543	sp|P68032|ACTC_HUMAN	31939396043670.4	False		0.99889999628067	False	483		Deamidated
743.687927246094	474.2670593	65.56693	Actin, alpha cardiac muscle 1 OS=Homo sapiens GN=ACTC1 PE=1 SV=1		0.74	DLYANNVLSGGTTMYPGIADR	DLYANN[Dea]VLSGGTTMYPGIADR	3	y	1	4	65.81543	sp|P68032|ACTC_HUMAN	31939396043670.4	False		0.99889999628067	False	483		Deamidated
743.687927246094	801.3612671	65.56693	Actin, alpha cardiac muscle 1 OS=Homo sapiens GN=ACTC1 PE=1 SV=1		0.68	DLYANNVLSGGTTMYPGIADR	DLYANN[Dea]VLSGGTTMYPGIADR	3	b	2	15	65.81543	sp|P68032|ACTC_HUMAN	31939396043670.4	False		0.99889999628067	False	483		Deamidated
746.7001953125	791.4046021	65.56856	Actin, alpha cardiac muscle 1 OS=Homo sapiens GN=ACTC1 PE=1 SV=1		17.77	DLYANNVLSGGTTMYPGIADR	DLYAN[2Me]NVLS[Dhy]GGTTMYPGIADR	3	y	1	7	65.52495	sp|P68032|ACTC_HUMAN	1.38764278762807E+15	False		0.998399972915649	False	483		Dimethyl,Dehydrated
746.7001953125	922.4451294	65.56856	Actin, alpha cardiac muscle 1 OS=Homo sapiens GN=ACTC1 PE=1 SV=1		12.84	DLYANNVLSGGTTMYPGIADR	DLYAN[2Me]NVLS[Dhy]GGTTMYPGIADR	3	y	1	8	65.52495	sp|P68032|ACTC_HUMAN	1.38764278762807E+15	False		0.998399972915649	False	483		Dimethyl,Dehydrated
746.7001953125	1023.492798	65.56856	Actin, alpha cardiac muscle 1 OS=Homo sapiens GN=ACTC1 PE=1 SV=1		11.35	DLYANNVLSGGTTMYPGIADR	DLYAN[2Me]NVLS[Dhy]GGTTMYPGIADR	3	y	1	9	65.52495	sp|P68032|ACTC_HUMAN	1.38764278762807E+15	False		0.998399972915649	False	483		Dimethyl,Dehydrated
746.7001953125	531.2885132	65.56856	Actin, alpha cardiac muscle 1 OS=Homo sapiens GN=ACTC1 PE=1 SV=1		8.37	DLYANNVLSGGTTMYPGIADR	DLYAN[2Me]NVLS[Dhy]GGTTMYPGIADR	3	y	1	5	65.52495	sp|P68032|ACTC_HUMAN	1.38764278762807E+15	False		0.998399972915649	False	483		Dimethyl,Dehydrated
746.7001953125	392.1816101	65.56856	Actin, alpha cardiac muscle 1 OS=Homo sapiens GN=ACTC1 PE=1 SV=1		6.39	DLYANNVLSGGTTMYPGIADR	DLYAN[2Me]NVLS[Dhy]GGTTMYPGIADR	3	b	1	3	65.52495	sp|P68032|ACTC_HUMAN	1.38764278762807E+15	False		0.998399972915649	False	483		Dimethyl,Dehydrated
746.7001953125	229.1182861	65.56856	Actin, alpha cardiac muscle 1 OS=Homo sapiens GN=ACTC1 PE=1 SV=1		6.21	DLYANNVLSGGTTMYPGIADR	DLYAN[2Me]NVLS[Dhy]GGTTMYPGIADR	3	b	1	2	65.52495	sp|P68032|ACTC_HUMAN	1.38764278762807E+15	False		0.998399972915649	False	483		Dimethyl,Dehydrated
746.7001953125	1238.583374	65.56856	Actin, alpha cardiac muscle 1 OS=Homo sapiens GN=ACTC1 PE=1 SV=1		5.04	DLYANNVLSGGTTMYPGIADR	DLYAN[2Me]NVLS[Dhy]GGTTMYPGIADR	3	y	1	12	65.52495	sp|P68032|ACTC_HUMAN	1.38764278762807E+15	False		0.998399972915649	False	483		Dimethyl,Dehydrated
746.7001953125	175.1189575	65.56856	Actin, alpha cardiac muscle 1 OS=Homo sapiens GN=ACTC1 PE=1 SV=1		4.11	DLYANNVLSGGTTMYPGIADR	DLYAN[2Me]NVLS[Dhy]GGTTMYPGIADR	3	y	1	1	65.52495	sp|P68032|ACTC_HUMAN	1.38764278762807E+15	False		0.998399972915649	False	483		Dimethyl,Dehydrated
746.7001953125	463.2187195	65.56856	Actin, alpha cardiac muscle 1 OS=Homo sapiens GN=ACTC1 PE=1 SV=1		4.03	DLYANNVLSGGTTMYPGIADR	DLYAN[2Me]NVLS[Dhy]GGTTMYPGIADR	3	b	1	4	65.52495	sp|P68032|ACTC_HUMAN	1.38764278762807E+15	False		0.998399972915649	False	483		Dimethyl,Dehydrated
746.7001953125	1307.604858	65.56856	Actin, alpha cardiac muscle 1 OS=Homo sapiens GN=ACTC1 PE=1 SV=1		3.53	DLYANNVLSGGTTMYPGIADR	DLYAN[2Me]NVLS[Dhy]GGTTMYPGIADR	3	y	1	13	65.52495	sp|P68032|ACTC_HUMAN	1.38764278762807E+15	False		0.998399972915649	False	483		Dimethyl,Dehydrated
746.7001953125	628.3413086	65.56856	Actin, alpha cardiac muscle 1 OS=Homo sapiens GN=ACTC1 PE=1 SV=1		3.24	DLYANNVLSGGTTMYPGIADR	DLYAN[2Me]NVLS[Dhy]GGTTMYPGIADR	3	y	1	6	65.52495	sp|P68032|ACTC_HUMAN	1.38764278762807E+15	False		0.998399972915649	False	483		Dimethyl,Dehydrated
746.7001953125	361.1830139	65.56856	Actin, alpha cardiac muscle 1 OS=Homo sapiens GN=ACTC1 PE=1 SV=1		2.93	DLYANNVLSGGTTMYPGIADR	DLYAN[2Me]NVLS[Dhy]GGTTMYPGIADR	3	y	1	3	65.52495	sp|P68032|ACTC_HUMAN	1.38764278762807E+15	False		0.998399972915649	False	483		Dimethyl,Dehydrated
746.7001953125	605.2929688	65.56856	Actin, alpha cardiac muscle 1 OS=Homo sapiens GN=ACTC1 PE=1 SV=1		1.73	DLYANNVLSGGTTMYPGIADR	DLYAN[2Me]NVLS[Dhy]GGTTMYPGIADR	3	b	1	5	65.52495	sp|P68032|ACTC_HUMAN	1.38764278762807E+15	False		0.998399972915649	False	483		Dimethyl,Dehydrated
746.7001953125	1420.688965	65.56856	Actin, alpha cardiac muscle 1 OS=Homo sapiens GN=ACTC1 PE=1 SV=1		1.68	DLYANNVLSGGTTMYPGIADR	DLYAN[2Me]NVLS[Dhy]GGTTMYPGIADR	3	y	1	14	65.52495	sp|P68032|ACTC_HUMAN	1.38764278762807E+15	False		0.998399972915649	False	483		Dimethyl,Dehydrated
746.7001953125	1181.56189	65.56856	Actin, alpha cardiac muscle 1 OS=Homo sapiens GN=ACTC1 PE=1 SV=1		0.99	DLYANNVLSGGTTMYPGIADR	DLYAN[2Me]NVLS[Dhy]GGTTMYPGIADR	3	y	1	11	65.52495	sp|P68032|ACTC_HUMAN	1.38764278762807E+15	False		0.998399972915649	False	483		Dimethyl,Dehydrated
864.041198730469	808.4046631	78.91444	Actin, alpha cardiac muscle 1 OS=Homo sapiens GN=ACTC1 PE=1 SV=1		25.98	LCYVALDFENEMATAASSSSLEK	LC[CAM]YVALDFE[KXX]NEM[Oxi]ATAASSSSLEK	3	y	1	8	78.89305	sp|P68032|ACTC_HUMAN	132039065938242	False		0.997300028800964	False	483		Cation:K,Oxidation
864.041198730469	980.489502	78.91444	Actin, alpha cardiac muscle 1 OS=Homo sapiens GN=ACTC1 PE=1 SV=1		16.56	LCYVALDFENEMATAASSSSLEK	LC[CAM]YVALDFE[KXX]NEM[Oxi]ATAASSSSLEK	3	y	1	10	78.89305	sp|P68032|ACTC_HUMAN	132039065938242	False		0.997300028800964	False	483		Cation:K,Oxidation
864.041198730469	737.3675537	78.91444	Actin, alpha cardiac muscle 1 OS=Homo sapiens GN=ACTC1 PE=1 SV=1		10.21	LCYVALDFENEMATAASSSSLEK	LC[CAM]YVALDFE[KXX]NEM[Oxi]ATAASSSSLEK	3	y	1	7	78.89305	sp|P68032|ACTC_HUMAN	132039065938242	False		0.997300028800964	False	483		Cation:K,Oxidation
864.041198730469	274.1219788	78.91444	Actin, alpha cardiac muscle 1 OS=Homo sapiens GN=ACTC1 PE=1 SV=1		10.14	LCYVALDFENEMATAASSSSLEK	LC[CAM]YVALDFE[KXX]NEM[Oxi]ATAASSSSLEK	3	b	1	2	78.89305	sp|P68032|ACTC_HUMAN	132039065938242	False		0.997300028800964	False	483		Cation:K,Oxidation
864.041198730469	720.374939	78.91444	Actin, alpha cardiac muscle 1 OS=Homo sapiens GN=ACTC1 PE=1 SV=1		9.55	LCYVALDFENEMATAASSSSLEK	LC[CAM]YVALDFE[KXX]NEM[Oxi]ATAASSSSLEK	3	b	1	6	78.89305	sp|P68032|ACTC_HUMAN	132039065938242	False		0.997300028800964	False	483		Cation:K,Oxidation
864.041198730469	563.3035278	78.91444	Actin, alpha cardiac muscle 1 OS=Homo sapiens GN=ACTC1 PE=1 SV=1		6.28	LCYVALDFENEMATAASSSSLEK	LC[CAM]YVALDFE[KXX]NEM[Oxi]ATAASSSSLEK	3	y	1	5	78.89305	sp|P68032|ACTC_HUMAN	132039065938242	False		0.997300028800964	False	483		Cation:K,Oxidation
864.041198730469	437.1853027	78.91444	Actin, alpha cardiac muscle 1 OS=Homo sapiens GN=ACTC1 PE=1 SV=1		3.85	LCYVALDFENEMATAASSSSLEK	LC[CAM]YVALDFE[KXX]NEM[Oxi]ATAASSSSLEK	3	b	1	3	78.89305	sp|P68032|ACTC_HUMAN	132039065938242	False		0.997300028800964	False	483		Cation:K,Oxidation
864.041198730469	536.2537231	78.91444	Actin, alpha cardiac muscle 1 OS=Homo sapiens GN=ACTC1 PE=1 SV=1		3.5	LCYVALDFENEMATAASSSSLEK	LC[CAM]YVALDFE[KXX]NEM[Oxi]ATAASSSSLEK	3	b	1	4	78.89305	sp|P68032|ACTC_HUMAN	132039065938242	False		0.997300028800964	False	483		Cation:K,Oxidation
864.041198730469	389.2394714	78.91444	Actin, alpha cardiac muscle 1 OS=Homo sapiens GN=ACTC1 PE=1 SV=1		3.38	LCYVALDFENEMATAASSSSLEK	LC[CAM]YVALDFE[KXX]NEM[Oxi]ATAASSSSLEK	3	y	1	3	78.89305	sp|P68032|ACTC_HUMAN	132039065938242	False		0.997300028800964	False	483		Cation:K,Oxidation
864.041198730469	276.1553955	78.91444	Actin, alpha cardiac muscle 1 OS=Homo sapiens GN=ACTC1 PE=1 SV=1		3.15	LCYVALDFENEMATAASSSSLEK	LC[CAM]YVALDFE[KXX]NEM[Oxi]ATAASSSSLEK	3	y	1	2	78.89305	sp|P68032|ACTC_HUMAN	132039065938242	False		0.997300028800964	False	483		Cation:K,Oxidation
864.041198730469	650.3355713	78.91444	Actin, alpha cardiac muscle 1 OS=Homo sapiens GN=ACTC1 PE=1 SV=1		2.15	LCYVALDFENEMATAASSSSLEK	LC[CAM]YVALDFE[KXX]NEM[Oxi]ATAASSSSLEK	3	y	1	6	78.89305	sp|P68032|ACTC_HUMAN	132039065938242	False		0.997300028800964	False	483		Cation:K,Oxidation
864.041198730469	476.2714844	78.91444	Actin, alpha cardiac muscle 1 OS=Homo sapiens GN=ACTC1 PE=1 SV=1		0.97	LCYVALDFENEMATAASSSSLEK	LC[CAM]YVALDFE[KXX]NEM[Oxi]ATAASSSSLEK	3	y	1	4	78.89305	sp|P68032|ACTC_HUMAN	132039065938242	False		0.997300028800964	False	483		Cation:K,Oxidation
864.041198730469	835.4018555	78.91444	Actin, alpha cardiac muscle 1 OS=Homo sapiens GN=ACTC1 PE=1 SV=1		0.82	LCYVALDFENEMATAASSSSLEK	LC[CAM]YVALDFE[KXX]NEM[Oxi]ATAASSSSLEK	3	b	1	7	78.89305	sp|P68032|ACTC_HUMAN	132039065938242	False		0.997300028800964	False	483		Cation:K,Oxidation
864.041198730469	270.13974	78.91444	Actin, alpha cardiac muscle 1 OS=Homo sapiens GN=ACTC1 PE=1 SV=1		0.71	LCYVALDFENEMATAASSSSLEK	LC[CAM]YVALDFE[KXX]NEM[Oxi]ATAASSSSLEK	3	y	3	8	78.89305	sp|P68032|ACTC_HUMAN	132039065938242	False		0.997300028800964	False	483		Cation:K,Oxidation
1114.53625488281	1438.699463	65.57835	Actin, alpha cardiac muscle 1 OS=Homo sapiens GN=ACTC1 PE=1 SV=1		7.61	DLYANNVLSGGTTMYPGIADR	DLYANNVLSGGTTMYPGIADR	2	y	1	14	65.9992	sp|P68032|ACTC_HUMAN	1762447294218.11	False		0.996699988842011	False	483
1114.53625488281	628.3413086	65.57835	Actin, alpha cardiac muscle 1 OS=Homo sapiens GN=ACTC1 PE=1 SV=1		5.07	DLYANNVLSGGTTMYPGIADR	DLYANNVLSGGTTMYPGIADR	2	y	1	6	65.9992	sp|P68032|ACTC_HUMAN	1762447294218.11	False		0.996699988842011	False	483
1114.53625488281	1238.583374	65.57835	Actin, alpha cardiac muscle 1 OS=Homo sapiens GN=ACTC1 PE=1 SV=1		2.42	DLYANNVLSGGTTMYPGIADR	DLYANNVLSGGTTMYPGIADR	2	y	1	12	65.9992	sp|P68032|ACTC_HUMAN	1762447294218.11	False		0.996699988842011	False	483
1114.53625488281	1325.615479	65.57835	Actin, alpha cardiac muscle 1 OS=Homo sapiens GN=ACTC1 PE=1 SV=1		1.7	DLYANNVLSGGTTMYPGIADR	DLYANNVLSGGTTMYPGIADR	2	y	1	13	65.9992	sp|P68032|ACTC_HUMAN	1762447294218.11	False		0.996699988842011	False	483
1114.53625488281	791.4046021	65.57835	Actin, alpha cardiac muscle 1 OS=Homo sapiens GN=ACTC1 PE=1 SV=1		1.59	DLYANNVLSGGTTMYPGIADR	DLYANNVLSGGTTMYPGIADR	2	y	1	7	65.9992	sp|P68032|ACTC_HUMAN	1762447294218.11	False		0.996699988842011	False	483
1114.53625488281	392.1816101	65.57835	Actin, alpha cardiac muscle 1 OS=Homo sapiens GN=ACTC1 PE=1 SV=1		1.31	DLYANNVLSGGTTMYPGIADR	DLYANNVLSGGTTMYPGIADR	2	b	1	3	65.9992	sp|P68032|ACTC_HUMAN	1762447294218.11	False		0.996699988842011	False	483
1114.53625488281	1181.56189	65.57835	Actin, alpha cardiac muscle 1 OS=Homo sapiens GN=ACTC1 PE=1 SV=1		0.81	DLYANNVLSGGTTMYPGIADR	DLYANNVLSGGTTMYPGIADR	2	y	1	11	65.9992	sp|P68032|ACTC_HUMAN	1762447294218.11	False		0.996699988842011	False	483
1114.53625488281	1023.492798	65.57835	Actin, alpha cardiac muscle 1 OS=Homo sapiens GN=ACTC1 PE=1 SV=1		0.61	DLYANNVLSGGTTMYPGIADR	DLYANNVLSGGTTMYPGIADR	2	y	1	9	65.9992	sp|P68032|ACTC_HUMAN	1762447294218.11	False		0.996699988842011	False	483
1114.53625488281	361.1830139	65.57835	Actin, alpha cardiac muscle 1 OS=Homo sapiens GN=ACTC1 PE=1 SV=1		0.6	DLYANNVLSGGTTMYPGIADR	DLYANNVLSGGTTMYPGIADR	2	y	1	3	65.9992	sp|P68032|ACTC_HUMAN	1762447294218.11	False		0.996699988842011	False	483
1114.53625488281	463.2187195	65.57835	Actin, alpha cardiac muscle 1 OS=Homo sapiens GN=ACTC1 PE=1 SV=1		0.56	DLYANNVLSGGTTMYPGIADR	DLYANNVLSGGTTMYPGIADR	2	b	1	4	65.9992	sp|P68032|ACTC_HUMAN	1762447294218.11	False		0.996699988842011	False	483
1114.53625488281	1537.767944	65.57835	Actin, alpha cardiac muscle 1 OS=Homo sapiens GN=ACTC1 PE=1 SV=1		0.55	DLYANNVLSGGTTMYPGIADR	DLYANNVLSGGTTMYPGIADR	2	y	1	15	65.9992	sp|P68032|ACTC_HUMAN	1762447294218.11	False		0.996699988842011	False	483
1114.53625488281	1124.540527	65.57835	Actin, alpha cardiac muscle 1 OS=Homo sapiens GN=ACTC1 PE=1 SV=1		0.38	DLYANNVLSGGTTMYPGIADR	DLYANNVLSGGTTMYPGIADR	2	y	1	10	65.9992	sp|P68032|ACTC_HUMAN	1762447294218.11	False		0.996699988842011	False	483
1114.53625488281	531.2885132	65.57835	Actin, alpha cardiac muscle 1 OS=Homo sapiens GN=ACTC1 PE=1 SV=1		0.33	DLYANNVLSGGTTMYPGIADR	DLYANNVLSGGTTMYPGIADR	2	y	1	5	65.9992	sp|P68032|ACTC_HUMAN	1762447294218.11	False		0.996699988842011	False	483
1114.53625488281	790.3729858	65.57835	Actin, alpha cardiac muscle 1 OS=Homo sapiens GN=ACTC1 PE=1 SV=1		0.31	DLYANNVLSGGTTMYPGIADR	DLYANNVLSGGTTMYPGIADR	2	b	1	7	65.9992	sp|P68032|ACTC_HUMAN	1762447294218.11	False		0.996699988842011	False	483
1114.53625488281	883.430542	65.57835	Actin, alpha cardiac muscle 1 OS=Homo sapiens GN=ACTC1 PE=1 SV=1		0.31	DLYANNVLSGGTTMYPGIADR	DLYANNVLSGGTTMYPGIADR	2	y	2	17	65.9992	sp|P68032|ACTC_HUMAN	1762447294218.11	False		0.996699988842011	False	483
1114.53625488281	1114.536255	65.57835	Actin, alpha cardiac muscle 1 OS=Homo sapiens GN=ACTC1 PE=1 SV=1		0.28	DLYANNVLSGGTTMYPGIADR	DLYANNVLSGGTTMYPGIADR	2	y	2	21	65.9992	sp|P68032|ACTC_HUMAN	1762447294218.11	False		0.996699988842011	False	483
1114.53625488281	229.1182861	65.57835	Actin, alpha cardiac muscle 1 OS=Homo sapiens GN=ACTC1 PE=1 SV=1		0.15	DLYANNVLSGGTTMYPGIADR	DLYANNVLSGGTTMYPGIADR	2	b	1	2	65.9992	sp|P68032|ACTC_HUMAN	1762447294218.11	False		0.996699988842011	False	483
1114.53625488281	175.1189575	65.57835	Actin, alpha cardiac muscle 1 OS=Homo sapiens GN=ACTC1 PE=1 SV=1		0.14	DLYANNVLSGGTTMYPGIADR	DLYANNVLSGGTTMYPGIADR	2	y	1	1	65.9992	sp|P68032|ACTC_HUMAN	1762447294218.11	False		0.996699988842011	False	483
613.840576171875	414.1619263	74.49452	Phenylalanine--tRNA ligase alpha subunit OS=Homo sapiens GN=FARSA PE=1 SV=3		6.46	ADGQVAELLLR	[1Ac]-ADGQVAELLLR	2	b	1	4	74.51511	sp|Q9Y285|SYFA_HUMAN	3577463208964.08	False		1	False	484		Protein Terminal Acetyl	1Ac
613.840576171875	813.5192871	74.49452	Phenylalanine--tRNA ligase alpha subunit OS=Homo sapiens GN=FARSA PE=1 SV=3		6.46	ADGQVAELLLR	[1Ac]-ADGQVAELLLR	2	y	1	7	74.51511	sp|Q9Y285|SYFA_HUMAN	3577463208964.08	False		1	False	484		Protein Terminal Acetyl	1Ac
613.840576171875	513.2303467	74.49452	Phenylalanine--tRNA ligase alpha subunit OS=Homo sapiens GN=FARSA PE=1 SV=3		5.06	ADGQVAELLLR	[1Ac]-ADGQVAELLLR	2	b	1	5	74.51511	sp|Q9Y285|SYFA_HUMAN	3577463208964.08	False		1	False	484		Protein Terminal Acetyl	1Ac
613.840576171875	714.4508667	74.49452	Phenylalanine--tRNA ligase alpha subunit OS=Homo sapiens GN=FARSA PE=1 SV=3		5.06	ADGQVAELLLR	[1Ac]-ADGQVAELLLR	2	y	1	6	74.51511	sp|Q9Y285|SYFA_HUMAN	3577463208964.08	False		1	False	484		Protein Terminal Acetyl	1Ac
613.840576171875	288.2030029	74.49452	Phenylalanine--tRNA ligase alpha subunit OS=Homo sapiens GN=FARSA PE=1 SV=3		1.12	ADGQVAELLLR	[1Ac]-ADGQVAELLLR	2	y	1	2	74.51511	sp|Q9Y285|SYFA_HUMAN	3577463208964.08	False		1	False	484		Protein Terminal Acetyl	1Ac
613.840576171875	584.2674561	74.49452	Phenylalanine--tRNA ligase alpha subunit OS=Homo sapiens GN=FARSA PE=1 SV=3		0.9	ADGQVAELLLR	[1Ac]-ADGQVAELLLR	2	b	1	6	74.51511	sp|Q9Y285|SYFA_HUMAN	3577463208964.08	False		1	False	484		Protein Terminal Acetyl	1Ac
613.840576171875	643.4137573	74.49452	Phenylalanine--tRNA ligase alpha subunit OS=Homo sapiens GN=FARSA PE=1 SV=3		0.9	ADGQVAELLLR	[1Ac]-ADGQVAELLLR	2	y	1	5	74.51511	sp|Q9Y285|SYFA_HUMAN	3577463208964.08	False		1	False	484		Protein Terminal Acetyl	1Ac
613.840576171875	514.3711548	74.49452	Phenylalanine--tRNA ligase alpha subunit OS=Homo sapiens GN=FARSA PE=1 SV=3		0.73	ADGQVAELLLR	[1Ac]-ADGQVAELLLR	2	y	1	4	74.51511	sp|Q9Y285|SYFA_HUMAN	3577463208964.08	False		1	False	484		Protein Terminal Acetyl	1Ac
613.840576171875	286.103363	74.49452	Phenylalanine--tRNA ligase alpha subunit OS=Homo sapiens GN=FARSA PE=1 SV=3		0.71	ADGQVAELLLR	[1Ac]-ADGQVAELLLR	2	b	1	3	74.51511	sp|Q9Y285|SYFA_HUMAN	3577463208964.08	False		1	False	484		Protein Terminal Acetyl	1Ac
613.840576171875	941.5778198	74.49452	Phenylalanine--tRNA ligase alpha subunit OS=Homo sapiens GN=FARSA PE=1 SV=3		0.71	ADGQVAELLLR	[1Ac]-ADGQVAELLLR	2	y	1	8	74.51511	sp|Q9Y285|SYFA_HUMAN	3577463208964.08	False		1	False	484		Protein Terminal Acetyl	1Ac
613.840576171875	229.0818939	74.49452	Phenylalanine--tRNA ligase alpha subunit OS=Homo sapiens GN=FARSA PE=1 SV=3		0.65	ADGQVAELLLR	[1Ac]-ADGQVAELLLR	2	b	1	2	74.51511	sp|Q9Y285|SYFA_HUMAN	3577463208964.08	False		1	False	484		Protein Terminal Acetyl	1Ac
613.840576171875	401.2870789	74.49452	Phenylalanine--tRNA ligase alpha subunit OS=Homo sapiens GN=FARSA PE=1 SV=3		0.13	ADGQVAELLLR	[1Ac]-ADGQVAELLLR	2	y	1	3	74.51511	sp|Q9Y285|SYFA_HUMAN	3577463208964.08	False		1	False	484		Protein Terminal Acetyl	1Ac
613.840576171875	826.394104	74.49452	Phenylalanine--tRNA ligase alpha subunit OS=Homo sapiens GN=FARSA PE=1 SV=3		0.13	ADGQVAELLLR	[1Ac]-ADGQVAELLLR	2	b	1	8	74.51511	sp|Q9Y285|SYFA_HUMAN	3577463208964.08	False		1	False	484		Protein Terminal Acetyl	1Ac
746.375549316406	429.197998	30.21563	Phenylalanine--tRNA ligase alpha subunit OS=Homo sapiens GN=FARSA PE=1 SV=3		1.51	LDAEPRPPPTQEAA	LDAEPRPPPTQEAA	2	b	1	4	30.09928	sp|Q9Y285|SYFA_HUMAN	257653888600.902	False		0.986000001430511	False	484
746.375549316406	1063.553101	30.21563	Phenylalanine--tRNA ligase alpha subunit OS=Homo sapiens GN=FARSA PE=1 SV=3		1.51	LDAEPRPPPTQEAA	LDAEPRPPPTQEAA	2	y	1	10	30.09928	sp|Q9Y285|SYFA_HUMAN	257653888600.902	False		0.986000001430511	False	484
746.375549316406	682.3518677	30.21563	Phenylalanine--tRNA ligase alpha subunit OS=Homo sapiens GN=FARSA PE=1 SV=3		1.35	LDAEPRPPPTQEAA	LDAEPRPPPTQEAA	2	b	1	6	30.09928	sp|Q9Y285|SYFA_HUMAN	257653888600.902	False		0.986000001430511	False	484
746.375549316406	810.399231	30.21563	Phenylalanine--tRNA ligase alpha subunit OS=Homo sapiens GN=FARSA PE=1 SV=3		1.35	LDAEPRPPPTQEAA	LDAEPRPPPTQEAA	2	y	1	8	30.09928	sp|Q9Y285|SYFA_HUMAN	257653888600.902	False		0.986000001430511	False	484
746.375549316406	300.1553955	30.21563	Phenylalanine--tRNA ligase alpha subunit OS=Homo sapiens GN=FARSA PE=1 SV=3		0.38	LDAEPRPPPTQEAA	LDAEPRPPPTQEAA	2	b	1	3	30.09928	sp|Q9Y285|SYFA_HUMAN	257653888600.902	False		0.986000001430511	False	484
746.375549316406	229.1182861	30.21563	Phenylalanine--tRNA ligase alpha subunit OS=Homo sapiens GN=FARSA PE=1 SV=3		0.19	LDAEPRPPPTQEAA	LDAEPRPPPTQEAA	2	b	1	2	30.09928	sp|Q9Y285|SYFA_HUMAN	257653888600.902	False		0.986000001430511	False	484
746.375549316406	701.8516846	30.21563	Phenylalanine--tRNA ligase alpha subunit OS=Homo sapiens GN=FARSA PE=1 SV=3		0.1	LDAEPRPPPTQEAA	LDAEPRPPPTQEAA	2	b	2	13	30.09928	sp|Q9Y285|SYFA_HUMAN	257653888600.902	False		0.986000001430511	False	484
746.375549316406	532.2801514	30.21563	Phenylalanine--tRNA ligase alpha subunit OS=Homo sapiens GN=FARSA PE=1 SV=3		0.05	LDAEPRPPPTQEAA	LDAEPRPPPTQEAA	2	y	2	10	30.09928	sp|Q9Y285|SYFA_HUMAN	257653888600.902	False		0.986000001430511	False	484
614.332580566406	714.4508667	74.97703	Phenylalanine--tRNA ligase alpha subunit OS=Homo sapiens GN=FARSA PE=1 SV=3		7.02	ADGQVAELLLR	[1Ac]-ADGQ[Dea]VAELLLR	2	y	1	6	74.65148	sp|Q9Y285|SYFA_HUMAN	14372814906663.4	False		0.846000015735626	False	484		Deamidated,Protein Terminal Acetyl	1Ac
614.332580566406	813.5192871	74.97703	Phenylalanine--tRNA ligase alpha subunit OS=Homo sapiens GN=FARSA PE=1 SV=3		5.89	ADGQVAELLLR	[1Ac]-ADGQ[Dea]VAELLLR	2	y	1	7	74.65148	sp|Q9Y285|SYFA_HUMAN	14372814906663.4	False		0.846000015735626	False	484		Deamidated,Protein Terminal Acetyl	1Ac
614.332580566406	643.4137573	74.97703	Phenylalanine--tRNA ligase alpha subunit OS=Homo sapiens GN=FARSA PE=1 SV=3		2.27	ADGQVAELLLR	[1Ac]-ADGQ[Dea]VAELLLR	2	y	1	5	74.65148	sp|Q9Y285|SYFA_HUMAN	14372814906663.4	False		0.846000015735626	False	484		Deamidated,Protein Terminal Acetyl	1Ac
614.332580566406	514.3711548	74.97703	Phenylalanine--tRNA ligase alpha subunit OS=Homo sapiens GN=FARSA PE=1 SV=3		1.59	ADGQVAELLLR	[1Ac]-ADGQ[Dea]VAELLLR	2	y	1	4	74.65148	sp|Q9Y285|SYFA_HUMAN	14372814906663.4	False		0.846000015735626	False	484		Deamidated,Protein Terminal Acetyl	1Ac
614.332580566406	414.1927185	74.97703	Phenylalanine--tRNA ligase alpha subunit OS=Homo sapiens GN=FARSA PE=1 SV=3		1.35	ADGQVAELLLR	[1Ac]-ADGQ[Dea]VAELLLR	2	b	2	8	74.65148	sp|Q9Y285|SYFA_HUMAN	14372814906663.4	False		0.846000015735626	False	484		Deamidated,Protein Terminal Acetyl	1Ac
614.332580566406	942.5618286	74.97703	Phenylalanine--tRNA ligase alpha subunit OS=Homo sapiens GN=FARSA PE=1 SV=3		0.81	ADGQVAELLLR	[1Ac]-ADGQ[Dea]VAELLLR	2	y	1	8	74.65148	sp|Q9Y285|SYFA_HUMAN	14372814906663.4	False		0.846000015735626	False	484		Deamidated,Protein Terminal Acetyl	1Ac
614.332580566406	175.1189575	74.97703	Phenylalanine--tRNA ligase alpha subunit OS=Homo sapiens GN=FARSA PE=1 SV=3		0.65	ADGQVAELLLR	[1Ac]-ADGQ[Dea]VAELLLR	2	y	1	1	74.65148	sp|Q9Y285|SYFA_HUMAN	14372814906663.4	False		0.846000015735626	False	484		Deamidated,Protein Terminal Acetyl	1Ac
614.332580566406	229.0818939	74.97703	Phenylalanine--tRNA ligase alpha subunit OS=Homo sapiens GN=FARSA PE=1 SV=3		0.48	ADGQVAELLLR	[1Ac]-ADGQ[Dea]VAELLLR	2	b	1	2	74.65148	sp|Q9Y285|SYFA_HUMAN	14372814906663.4	False		0.846000015735626	False	484		Deamidated,Protein Terminal Acetyl	1Ac
614.332580566406	401.2870789	74.97703	Phenylalanine--tRNA ligase alpha subunit OS=Homo sapiens GN=FARSA PE=1 SV=3		0.31	ADGQVAELLLR	[1Ac]-ADGQ[Dea]VAELLLR	2	y	1	3	74.65148	sp|Q9Y285|SYFA_HUMAN	14372814906663.4	False		0.846000015735626	False	484		Deamidated,Protein Terminal Acetyl	1Ac
509.950744628906	288.2030029	82.27818	Phenylalanine--tRNA ligase alpha subunit OS=Homo sapiens GN=FARSA PE=1 SV=3		0.45	SLQALGEVIEAELR	SLQALGEVIEAELR	3	y	1	2	81.9185	sp|Q9Y285|SYFA_HUMAN	121463035.159745	False		0.634299993515015	False	484
509.950744628906	617.3253174	82.27818	Phenylalanine--tRNA ligase alpha subunit OS=Homo sapiens GN=FARSA PE=1 SV=3		0.36	SLQALGEVIEAELR	SLQALGEVIEAELR	3	y	1	5	81.9185	sp|Q9Y285|SYFA_HUMAN	121463035.159745	False		0.634299993515015	False	484
509.950744628906	730.4093628	82.27818	Phenylalanine--tRNA ligase alpha subunit OS=Homo sapiens GN=FARSA PE=1 SV=3		0.21	SLQALGEVIEAELR	SLQALGEVIEAELR	3	y	1	6	81.9185	sp|Q9Y285|SYFA_HUMAN	121463035.159745	False		0.634299993515015	False	484
509.950744628906	798.4356079	82.27818	Phenylalanine--tRNA ligase alpha subunit OS=Homo sapiens GN=FARSA PE=1 SV=3		0.21	SLQALGEVIEAELR	SLQALGEVIEAELR	3	b	1	8	81.9185	sp|Q9Y285|SYFA_HUMAN	121463035.159745	False		0.634299993515015	False	484
509.950744628906	699.3671875	82.27818	Phenylalanine--tRNA ligase alpha subunit OS=Homo sapiens GN=FARSA PE=1 SV=3		0.09	SLQALGEVIEAELR	SLQALGEVIEAELR	3	b	1	7	81.9185	sp|Q9Y285|SYFA_HUMAN	121463035.159745	False		0.634299993515015	False	484
746.867553710938	702.343689	30.77441	Phenylalanine--tRNA ligase alpha subunit OS=Homo sapiens GN=FARSA PE=1 SV=3		0.54	LDAEPRPPPTQEAA	LDAEPRPPPTQ[Dea]EAA	2	b	2	13	30.65545	sp|Q9Y285|SYFA_HUMAN	22751739.6087976	False		0.551900029182434	False	484		Deamidated
746.867553710938	714.3304443	30.77441	Phenylalanine--tRNA ligase alpha subunit OS=Homo sapiens GN=FARSA PE=1 SV=3		0.47	LDAEPRPPPTQEAA	LDAEPRPPPTQ[Dea]EAA	2	y	1	7	30.65545	sp|Q9Y285|SYFA_HUMAN	22751739.6087976	False		0.551900029182434	False	484		Deamidated
746.867553710938	682.3518677	30.77441	Phenylalanine--tRNA ligase alpha subunit OS=Homo sapiens GN=FARSA PE=1 SV=3		0.45	LDAEPRPPPTQEAA	LDAEPRPPPTQ[Dea]EAA	2	b	1	6	30.65545	sp|Q9Y285|SYFA_HUMAN	22751739.6087976	False		0.551900029182434	False	484		Deamidated
746.867553710938	1074.557861	30.77441	Phenylalanine--tRNA ligase alpha subunit OS=Homo sapiens GN=FARSA PE=1 SV=3		0.45	LDAEPRPPPTQEAA	LDAEPRPPPTQ[Dea]EAA	2	b	1	10	30.65545	sp|Q9Y285|SYFA_HUMAN	22751739.6087976	False		0.551900029182434	False	484		Deamidated
746.867553710938	602.303833	30.77441	Phenylalanine--tRNA ligase alpha subunit OS=Homo sapiens GN=FARSA PE=1 SV=3		0.27	LDAEPRPPPTQEAA	LDAEPRPPPTQ[Dea]EAA	2	b	2	11	30.65545	sp|Q9Y285|SYFA_HUMAN	22751739.6087976	False		0.551900029182434	False	484		Deamidated
746.867553710938	876.4573975	30.77441	Phenylalanine--tRNA ligase alpha subunit OS=Homo sapiens GN=FARSA PE=1 SV=3		0.2	LDAEPRPPPTQEAA	LDAEPRPPPTQ[Dea]EAA	2	b	1	8	30.65545	sp|Q9Y285|SYFA_HUMAN	22751739.6087976	False		0.551900029182434	False	484		Deamidated
746.867553710938	1203.600464	30.77441	Phenylalanine--tRNA ligase alpha subunit OS=Homo sapiens GN=FARSA PE=1 SV=3		0.18	LDAEPRPPPTQEAA	LDAEPRPPPTQ[Dea]EAA	2	b	1	11	30.65545	sp|Q9Y285|SYFA_HUMAN	22751739.6087976	False		0.551900029182434	False	484		Deamidated
746.867553710938	429.197998	30.77441	Phenylalanine--tRNA ligase alpha subunit OS=Homo sapiens GN=FARSA PE=1 SV=3		0.17	LDAEPRPPPTQEAA	LDAEPRPPPTQ[Dea]EAA	2	b	1	4	30.65545	sp|Q9Y285|SYFA_HUMAN	22751739.6087976	False		0.551900029182434	False	484		Deamidated
746.867553710938	229.1182861	30.77441	Phenylalanine--tRNA ligase alpha subunit OS=Homo sapiens GN=FARSA PE=1 SV=3		0.13	LDAEPRPPPTQEAA	LDAEPRPPPTQ[Dea]EAA	2	b	1	2	30.65545	sp|Q9Y285|SYFA_HUMAN	22751739.6087976	False		0.551900029182434	False	484		Deamidated
746.867553710938	300.1553955	30.77441	Phenylalanine--tRNA ligase alpha subunit OS=Homo sapiens GN=FARSA PE=1 SV=3		0.07	LDAEPRPPPTQEAA	LDAEPRPPPTQ[Dea]EAA	2	b	1	3	30.65545	sp|Q9Y285|SYFA_HUMAN	22751739.6087976	False		0.551900029182434	False	484		Deamidated
578.916687011719	312.1778564	30.93656	Desmocollin-1 OS=Homo sapiens GN=DSC1 PE=1 SV=2		1.72	IEDDNDNAPYFEHR	IEDDNDNAPYFEHR	3	y	1	2	32.6777	sp|Q08554|DSC1_HUMAN	6227208.89892505	False		0.995700001716614	False	485
578.916687011719	243.1339264	30.93656	Desmocollin-1 OS=Homo sapiens GN=DSC1 PE=1 SV=2		1.68	IEDDNDNAPYFEHR	IEDDNDNAPYFEHR	3	b	1	2	32.6777	sp|Q08554|DSC1_HUMAN	6227208.89892505	False		0.995700001716614	False	485
578.916687011719	1492.608765	30.93656	Desmocollin-1 OS=Homo sapiens GN=DSC1 PE=1 SV=2		1.68	IEDDNDNAPYFEHR	IEDDNDNAPYFEHR	3	y	1	12	32.6777	sp|Q08554|DSC1_HUMAN	6227208.89892505	False		0.995700001716614	False	485
578.916687011719	751.3521729	30.93656	Desmocollin-1 OS=Homo sapiens GN=DSC1 PE=1 SV=2		1.63	IEDDNDNAPYFEHR	IEDDNDNAPYFEHR	3	y	1	5	32.6777	sp|Q08554|DSC1_HUMAN	6227208.89892505	False		0.995700001716614	False	485
578.916687011719	816.3005981	30.93656	Desmocollin-1 OS=Homo sapiens GN=DSC1 PE=1 SV=2		1.08	IEDDNDNAPYFEHR	IEDDNDNAPYFEHR	3	b	1	7	32.6777	sp|Q08554|DSC1_HUMAN	6227208.89892505	False		0.995700001716614	False	485
578.916687011719	919.4420776	30.93656	Desmocollin-1 OS=Homo sapiens GN=DSC1 PE=1 SV=2		1.08	IEDDNDNAPYFEHR	IEDDNDNAPYFEHR	3	y	1	7	32.6777	sp|Q08554|DSC1_HUMAN	6227208.89892505	False		0.995700001716614	False	485
578.916687011719	441.220459	30.93656	Desmocollin-1 OS=Homo sapiens GN=DSC1 PE=1 SV=2		0.72	IEDDNDNAPYFEHR	IEDDNDNAPYFEHR	3	y	1	3	32.6777	sp|Q08554|DSC1_HUMAN	6227208.89892505	False		0.995700001716614	False	485
578.916687011719	588.2888794	30.93656	Desmocollin-1 OS=Homo sapiens GN=DSC1 PE=1 SV=2		0.62	IEDDNDNAPYFEHR	IEDDNDNAPYFEHR	3	y	1	4	32.6777	sp|Q08554|DSC1_HUMAN	6227208.89892505	False		0.995700001716614	False	485
578.916687011719	848.4049683	30.93656	Desmocollin-1 OS=Homo sapiens GN=DSC1 PE=1 SV=2		0.56	IEDDNDNAPYFEHR	IEDDNDNAPYFEHR	3	y	1	6	32.6777	sp|Q08554|DSC1_HUMAN	6227208.89892505	False		0.995700001716614	False	485
578.916687011719	1621.651367	30.93656	Desmocollin-1 OS=Homo sapiens GN=DSC1 PE=1 SV=2		0.25	IEDDNDNAPYFEHR	IEDDNDNAPYFEHR	3	y	1	13	32.6777	sp|Q08554|DSC1_HUMAN	6227208.89892505	False		0.995700001716614	False	485
561.9443359375	845.3887329	33.88433	Desmocollin-1 OS=Homo sapiens GN=DSC1 PE=1 SV=2		9.25	VTATDLDEPDTLHTR	VTATDLDEPDTLHTR	3	b	1	8	34.73845	sp|Q08554|DSC1_HUMAN	59708130.0179356	False		0.99260002374649	False	485
561.9443359375	201.1112366	33.88433	Desmocollin-1 OS=Homo sapiens GN=DSC1 PE=1 SV=2		4.62	VTATDLDEPDTLHTR	VTATDLDEPDTLHTR	3	b	3	6	34.73845	sp|Q08554|DSC1_HUMAN	59708130.0179356	False		0.99260002374649	False	485
561.9443359375	1483.702271	33.88433	Desmocollin-1 OS=Homo sapiens GN=DSC1 PE=1 SV=2		4.62	VTATDLDEPDTLHTR	VTATDLDEPDTLHTR	3	y	1	13	34.73845	sp|Q08554|DSC1_HUMAN	59708130.0179356	False		0.99260002374649	False	485
561.9443359375	968.4796143	33.88433	Desmocollin-1 OS=Homo sapiens GN=DSC1 PE=1 SV=2		3.51	VTATDLDEPDTLHTR	VTATDLDEPDTLHTR	3	y	1	8	34.73845	sp|Q08554|DSC1_HUMAN	59708130.0179356	False		0.99260002374649	False	485
561.9443359375	627.3572998	33.88433	Desmocollin-1 OS=Homo sapiens GN=DSC1 PE=1 SV=2		3.18	VTATDLDEPDTLHTR	VTATDLDEPDTLHTR	3	y	1	5	34.73845	sp|Q08554|DSC1_HUMAN	59708130.0179356	False		0.99260002374649	False	485
561.9443359375	601.3191528	33.88433	Desmocollin-1 OS=Homo sapiens GN=DSC1 PE=1 SV=2		2.79	VTATDLDEPDTLHTR	VTATDLDEPDTLHTR	3	b	1	6	34.73845	sp|Q08554|DSC1_HUMAN	59708130.0179356	False		0.99260002374649	False	485
561.9443359375	1083.50647	33.88433	Desmocollin-1 OS=Homo sapiens GN=DSC1 PE=1 SV=2		2.79	VTATDLDEPDTLHTR	VTATDLDEPDTLHTR	3	y	1	9	34.73845	sp|Q08554|DSC1_HUMAN	59708130.0179356	False		0.99260002374649	False	485
561.9443359375	413.2255554	33.88433	Desmocollin-1 OS=Homo sapiens GN=DSC1 PE=1 SV=2		2.03	VTATDLDEPDTLHTR	VTATDLDEPDTLHTR	3	y	1	3	34.73845	sp|Q08554|DSC1_HUMAN	59708130.0179356	False		0.99260002374649	False	485
561.9443359375	555.9407959	33.88433	Desmocollin-1 OS=Homo sapiens GN=DSC1 PE=1 SV=2		1.37	VTATDLDEPDTLHTR	VTATDLDEPDTLHTR	3	b	3	15	34.73845	sp|Q08554|DSC1_HUMAN	59708130.0179356	False		0.99260002374649	False	485
561.9443359375	276.166626	33.88433	Desmocollin-1 OS=Homo sapiens GN=DSC1 PE=1 SV=2		1.35	VTATDLDEPDTLHTR	VTATDLDEPDTLHTR	3	y	1	2	34.73845	sp|Q08554|DSC1_HUMAN	59708130.0179356	False		0.99260002374649	False	485
561.9443359375	839.4370117	33.88433	Desmocollin-1 OS=Homo sapiens GN=DSC1 PE=1 SV=2		1.26	VTATDLDEPDTLHTR	VTATDLDEPDTLHTR	3	y	1	7	34.73845	sp|Q08554|DSC1_HUMAN	59708130.0179356	False		0.99260002374649	False	485
561.9443359375	706.8362427	33.88433	Desmocollin-1 OS=Homo sapiens GN=DSC1 PE=1 SV=2		0.89	VTATDLDEPDTLHTR	VTATDLDEPDTLHTR	3	y	2	12	34.73845	sp|Q08554|DSC1_HUMAN	59708130.0179356	False		0.99260002374649	False	485
561.9443359375	207.1164093	33.88433	Desmocollin-1 OS=Homo sapiens GN=DSC1 PE=1 SV=2		0.42	VTATDLDEPDTLHTR	VTATDLDEPDTLHTR	3	y	2	3	34.73845	sp|Q08554|DSC1_HUMAN	59708130.0179356	False		0.99260002374649	False	485
561.9443359375	1196.590576	33.88433	Desmocollin-1 OS=Homo sapiens GN=DSC1 PE=1 SV=2		0.14	VTATDLDEPDTLHTR	VTATDLDEPDTLHTR	3	y	1	10	34.73845	sp|Q08554|DSC1_HUMAN	59708130.0179356	False		0.99260002374649	False	485
555.940795898438	839.4370117	34.86766	Desmocollin-1 OS=Homo sapiens GN=DSC1 PE=1 SV=2		8.23	VTATDLDEPDTLHTR	VT[Dhy]ATDLDEPDTLHTR	3	y	1	7	34.72957	sp|Q08554|DSC1_HUMAN	682021.682143585	False		0.912999987602234	False	485		Dehydrated
555.940795898438	627.2984619	34.86766	Desmocollin-1 OS=Homo sapiens GN=DSC1 PE=1 SV=2		3.87	VTATDLDEPDTLHTR	VT[Dhy]ATDLDEPDTLHTR	3	b	2	12	34.72957	sp|Q08554|DSC1_HUMAN	682021.682143585	False		0.912999987602234	False	485		Dehydrated
555.940795898438	183.1128082	34.86766	Desmocollin-1 OS=Homo sapiens GN=DSC1 PE=1 SV=2		3.85	VTATDLDEPDTLHTR	VT[Dhy]ATDLDEPDTLHTR	3	b	1	2	34.72957	sp|Q08554|DSC1_HUMAN	682021.682143585	False		0.912999987602234	False	485		Dehydrated
555.940795898438	1483.702271	34.86766	Desmocollin-1 OS=Homo sapiens GN=DSC1 PE=1 SV=2		3.85	VTATDLDEPDTLHTR	VT[Dhy]ATDLDEPDTLHTR	3	y	1	13	34.72957	sp|Q08554|DSC1_HUMAN	682021.682143585	False		0.912999987602234	False	485		Dehydrated
555.940795898438	583.3085938	34.86766	Desmocollin-1 OS=Homo sapiens GN=DSC1 PE=1 SV=2		3.69	VTATDLDEPDTLHTR	VT[Dhy]ATDLDEPDTLHTR	3	b	1	6	34.72957	sp|Q08554|DSC1_HUMAN	682021.682143585	False		0.912999987602234	False	485		Dehydrated
555.940795898438	1083.50647	34.86766	Desmocollin-1 OS=Homo sapiens GN=DSC1 PE=1 SV=2		3.69	VTATDLDEPDTLHTR	VT[Dhy]ATDLDEPDTLHTR	3	y	1	9	34.72957	sp|Q08554|DSC1_HUMAN	682021.682143585	False		0.912999987602234	False	485		Dehydrated
555.940795898438	783.8733521	34.86766	Desmocollin-1 OS=Homo sapiens GN=DSC1 PE=1 SV=2		2.41	VTATDLDEPDTLHTR	VT[Dhy]ATDLDEPDTLHTR	3	y	2	14	34.72957	sp|Q08554|DSC1_HUMAN	682021.682143585	False		0.912999987602234	False	485		Dehydrated
555.940795898438	968.4796143	34.86766	Desmocollin-1 OS=Homo sapiens GN=DSC1 PE=1 SV=2		2.17	VTATDLDEPDTLHTR	VT[Dhy]ATDLDEPDTLHTR	3	y	1	8	34.72957	sp|Q08554|DSC1_HUMAN	682021.682143585	False		0.912999987602234	False	485		Dehydrated
555.940795898438	420.2221375	34.86766	Desmocollin-1 OS=Homo sapiens GN=DSC1 PE=1 SV=2		1.8	VTATDLDEPDTLHTR	VT[Dhy]ATDLDEPDTLHTR	3	y	2	7	34.72957	sp|Q08554|DSC1_HUMAN	682021.682143585	False		0.912999987602234	False	485		Dehydrated
555.940795898438	413.2255554	34.86766	Desmocollin-1 OS=Homo sapiens GN=DSC1 PE=1 SV=2		1.74	VTATDLDEPDTLHTR	VT[Dhy]ATDLDEPDTLHTR	3	y	1	3	34.72957	sp|Q08554|DSC1_HUMAN	682021.682143585	False		0.912999987602234	False	485		Dehydrated
555.940795898438	555.9407959	34.86766	Desmocollin-1 OS=Homo sapiens GN=DSC1 PE=1 SV=2		1.49	VTATDLDEPDTLHTR	VT[Dhy]ATDLDEPDTLHTR	3	y	3	15	34.72957	sp|Q08554|DSC1_HUMAN	682021.682143585	False		0.912999987602234	False	485		Dehydrated
555.940795898438	706.8362427	34.86766	Desmocollin-1 OS=Homo sapiens GN=DSC1 PE=1 SV=2		1.45	VTATDLDEPDTLHTR	VT[Dhy]ATDLDEPDTLHTR	3	y	2	12	34.72957	sp|Q08554|DSC1_HUMAN	682021.682143585	False		0.912999987602234	False	485		Dehydrated
555.940795898438	175.1189575	34.86766	Desmocollin-1 OS=Homo sapiens GN=DSC1 PE=1 SV=2		1.39	VTATDLDEPDTLHTR	VT[Dhy]ATDLDEPDTLHTR	3	y	1	1	34.72957	sp|Q08554|DSC1_HUMAN	682021.682143585	False		0.912999987602234	False	485		Dehydrated
555.940795898438	276.166626	34.86766	Desmocollin-1 OS=Homo sapiens GN=DSC1 PE=1 SV=2		1.34	VTATDLDEPDTLHTR	VT[Dhy]ATDLDEPDTLHTR	3	y	1	2	34.72957	sp|Q08554|DSC1_HUMAN	682021.682143585	False		0.912999987602234	False	485		Dehydrated
555.940795898438	1311.617554	34.86766	Desmocollin-1 OS=Homo sapiens GN=DSC1 PE=1 SV=2		0.46	VTATDLDEPDTLHTR	VT[Dhy]ATDLDEPDTLHTR	3	y	1	11	34.72957	sp|Q08554|DSC1_HUMAN	682021.682143585	False		0.912999987602234	False	485		Dehydrated
435.220153808594	869.4330444	25.1823	Desmocollin-1 OS=Homo sapiens GN=DSC1 PE=1 SV=2		0.83	MKVQDQDLPNTPHSK	MKVQDQDLPNTPHSK	4	y	2	15	25.08948	sp|Q08554|DSC1_HUMAN	70290730.490904	False		0.729200005531311	False	485
435.220153808594	602.2966309	25.1823	Desmocollin-1 OS=Homo sapiens GN=DSC1 PE=1 SV=2		0.51	MKVQDQDLPNTPHSK	MKVQDQDLPNTPHSK	4	b	1	5	25.08948	sp|Q08554|DSC1_HUMAN	70290730.490904	False		0.729200005531311	False	485
435.220153808594	468.2565002	25.1823	Desmocollin-1 OS=Homo sapiens GN=DSC1 PE=1 SV=2		0.45	MKVQDQDLPNTPHSK	MKVQDQDLPNTPHSK	4	y	1	4	25.08948	sp|Q08554|DSC1_HUMAN	70290730.490904	False		0.729200005531311	False	485
435.220153808594	683.3471069	25.1823	Desmocollin-1 OS=Homo sapiens GN=DSC1 PE=1 SV=2		0.4	MKVQDQDLPNTPHSK	MKVQDQDLPNTPHSK	4	y	1	6	25.08948	sp|Q08554|DSC1_HUMAN	70290730.490904	False		0.729200005531311	False	485
435.220153808594	487.2697144	25.1823	Desmocollin-1 OS=Homo sapiens GN=DSC1 PE=1 SV=2		0.31	MKVQDQDLPNTPHSK	MKVQDQDLPNTPHSK	4	b	1	4	25.08948	sp|Q08554|DSC1_HUMAN	70290730.490904	False		0.729200005531311	False	485
435.220153808594	536.2776489	25.1823	Desmocollin-1 OS=Homo sapiens GN=DSC1 PE=1 SV=2		0.28	MKVQDQDLPNTPHSK	MKVQDQDLPNTPHSK	4	y	3	14	25.08948	sp|Q08554|DSC1_HUMAN	70290730.490904	False		0.729200005531311	False	485
435.220153808594	244.1232605	25.1823	Desmocollin-1 OS=Homo sapiens GN=DSC1 PE=1 SV=2		0.26	MKVQDQDLPNTPHSK	MKVQDQDLPNTPHSK	4	b	3	6	25.08948	sp|Q08554|DSC1_HUMAN	70290730.490904	False		0.729200005531311	False	485
435.220153808594	371.2037354	25.1823	Desmocollin-1 OS=Homo sapiens GN=DSC1 PE=1 SV=2		0.12	MKVQDQDLPNTPHSK	MKVQDQDLPNTPHSK	4	y	1	3	25.08948	sp|Q08554|DSC1_HUMAN	70290730.490904	False		0.729200005531311	False	485
435.220153808594	845.3822021	25.1823	Desmocollin-1 OS=Homo sapiens GN=DSC1 PE=1 SV=2		0.08	MKVQDQDLPNTPHSK	MKVQDQDLPNTPHSK	4	b	1	7	25.08948	sp|Q08554|DSC1_HUMAN	70290730.490904	False		0.729200005531311	False	485
519.243835449219	519.2438354	36.682	Desmocollin-1 OS=Homo sapiens GN=DSC1 PE=1 SV=2		1.13	DTGDIFCTRSIDR	DTGDIFC[CAM]TRSIDR	3	y	3	13	36.53543	sp|Q08554|DSC1_HUMAN	136109791.088887	False		0.169400006532669	False	485
519.243835449219	747.4107666	36.682	Desmocollin-1 OS=Homo sapiens GN=DSC1 PE=1 SV=2		0.81	DTGDIFCTRSIDR	DTGDIFC[CAM]TRSIDR	3	y	1	6	36.53543	sp|Q08554|DSC1_HUMAN	136109791.088887	False		0.169400006532669	False	485
519.243835449219	217.0991058	36.682	Desmocollin-1 OS=Homo sapiens GN=DSC1 PE=1 SV=2		0.79	DTGDIFCTRSIDR	DTGDIFC[CAM]TRSIDR	3	b	3	6	36.53543	sp|Q08554|DSC1_HUMAN	136109791.088887	False		0.169400006532669	False	485
519.243835449219	907.4414063	36.682	Desmocollin-1 OS=Homo sapiens GN=DSC1 PE=1 SV=2		0.65	DTGDIFCTRSIDR	DTGDIFC[CAM]TRSIDR	3	y	1	7	36.53543	sp|Q08554|DSC1_HUMAN	136109791.088887	False		0.169400006532669	False	485
519.243835449219	691.3062744	36.682	Desmocollin-1 OS=Homo sapiens GN=DSC1 PE=1 SV=2		0.58	DTGDIFCTRSIDR	DTGDIFC[CAM]TRSIDR	3	b	2	12	36.53543	sp|Q08554|DSC1_HUMAN	136109791.088887	False		0.169400006532669	False	485
519.243835449219	769.3568115	36.682	Desmocollin-1 OS=Homo sapiens GN=DSC1 PE=1 SV=2		0.48	DTGDIFCTRSIDR	DTGDIFC[CAM]TRSIDR	3	b	2	13	36.53543	sp|Q08554|DSC1_HUMAN	136109791.088887	False		0.169400006532669	False	485
548.313598632813	713.3828125	53.10273	ADP-ribosylation factor-like protein 6-interacting protein 4 OS=Homo sapiens GN=ARL6IP4 PE=1 SV=2		4.89	LIKGDGEVLEEIVTK	LIKGDGEVLEEIVTK	3	b	1	7	55.1254	sp|Q66PJ3|AR6P4_HUMAN	1.36912174987186E+15	False		0.999300003051758	False	486
548.313598632813	812.4512329	53.10273	ADP-ribosylation factor-like protein 6-interacting protein 4 OS=Homo sapiens GN=ARL6IP4 PE=1 SV=2		4.77	LIKGDGEVLEEIVTK	LIKGDGEVLEEIVTK	3	b	1	8	55.1254	sp|Q66PJ3|AR6P4_HUMAN	1.36912174987186E+15	False		0.999300003051758	False	486
548.313598632813	831.4822388	53.10273	ADP-ribosylation factor-like protein 6-interacting protein 4 OS=Homo sapiens GN=ARL6IP4 PE=1 SV=2		4.77	LIKGDGEVLEEIVTK	LIKGDGEVLEEIVTK	3	y	1	7	55.1254	sp|Q66PJ3|AR6P4_HUMAN	1.36912174987186E+15	False		0.999300003051758	False	486
548.313598632813	718.3981323	53.10273	ADP-ribosylation factor-like protein 6-interacting protein 4 OS=Homo sapiens GN=ARL6IP4 PE=1 SV=2		4.07	LIKGDGEVLEEIVTK	LIKGDGEVLEEIVTK	3	y	1	6	55.1254	sp|Q66PJ3|AR6P4_HUMAN	1.36912174987186E+15	False		0.999300003051758	False	486
548.313598632813	589.3555298	53.10273	ADP-ribosylation factor-like protein 6-interacting protein 4 OS=Homo sapiens GN=ARL6IP4 PE=1 SV=2		2.61	LIKGDGEVLEEIVTK	LIKGDGEVLEEIVTK	3	y	1	5	55.1254	sp|Q66PJ3|AR6P4_HUMAN	1.36912174987186E+15	False		0.999300003051758	False	486
548.313598632813	1054.577881	53.10273	ADP-ribosylation factor-like protein 6-interacting protein 4 OS=Homo sapiens GN=ARL6IP4 PE=1 SV=2		2.61	LIKGDGEVLEEIVTK	LIKGDGEVLEEIVTK	3	b	1	10	55.1254	sp|Q66PJ3|AR6P4_HUMAN	1.36912174987186E+15	False		0.999300003051758	False	486
548.313598632813	527.3187866	53.10273	ADP-ribosylation factor-like protein 6-interacting protein 4 OS=Homo sapiens GN=ARL6IP4 PE=1 SV=2		1.9	LIKGDGEVLEEIVTK	LIKGDGEVLEEIVTK	3	b	1	5	55.1254	sp|Q66PJ3|AR6P4_HUMAN	1.36912174987186E+15	False		0.999300003051758	False	486
548.313598632813	347.2288818	53.10273	ADP-ribosylation factor-like protein 6-interacting protein 4 OS=Homo sapiens GN=ARL6IP4 PE=1 SV=2		1.38	LIKGDGEVLEEIVTK	LIKGDGEVLEEIVTK	3	y	1	3	55.1254	sp|Q66PJ3|AR6P4_HUMAN	1.36912174987186E+15	False		0.999300003051758	False	486
548.313598632813	1296.70459	53.10273	ADP-ribosylation factor-like protein 6-interacting protein 4 OS=Homo sapiens GN=ARL6IP4 PE=1 SV=2		1.38	LIKGDGEVLEEIVTK	LIKGDGEVLEEIVTK	3	b	1	12	55.1254	sp|Q66PJ3|AR6P4_HUMAN	1.36912174987186E+15	False		0.999300003051758	False	486
548.313598632813	248.1604767	53.10273	ADP-ribosylation factor-like protein 6-interacting protein 4 OS=Homo sapiens GN=ARL6IP4 PE=1 SV=2		0.61	LIKGDGEVLEEIVTK	LIKGDGEVLEEIVTK	3	y	1	2	55.1254	sp|Q66PJ3|AR6P4_HUMAN	1.36912174987186E+15	False		0.999300003051758	False	486
548.313598632813	227.1753998	53.10273	ADP-ribosylation factor-like protein 6-interacting protein 4 OS=Homo sapiens GN=ARL6IP4 PE=1 SV=2		0.39	LIKGDGEVLEEIVTK	LIKGDGEVLEEIVTK	3	b	1	2	55.1254	sp|Q66PJ3|AR6P4_HUMAN	1.36912174987186E+15	False		0.999300003051758	False	486
548.313598632813	411.2187195	53.10273	ADP-ribosylation factor-like protein 6-interacting protein 4 OS=Homo sapiens GN=ARL6IP4 PE=1 SV=2		0.31	LIKGDGEVLEEIVTK	LIKGDGEVLEEIVTK	3	y	3	11	55.1254	sp|Q66PJ3|AR6P4_HUMAN	1.36912174987186E+15	False		0.999300003051758	False	486
548.313598632813	416.244751	53.10273	ADP-ribosylation factor-like protein 6-interacting protein 4 OS=Homo sapiens GN=ARL6IP4 PE=1 SV=2		0.29	LIKGDGEVLEEIVTK	LIKGDGEVLEEIVTK	3	y	2	7	55.1254	sp|Q66PJ3|AR6P4_HUMAN	1.36912174987186E+15	False		0.999300003051758	False	486
548.313598632813	1183.620483	53.10273	ADP-ribosylation factor-like protein 6-interacting protein 4 OS=Homo sapiens GN=ARL6IP4 PE=1 SV=2		0.18	LIKGDGEVLEEIVTK	LIKGDGEVLEEIVTK	3	b	1	11	55.1254	sp|Q66PJ3|AR6P4_HUMAN	1.36912174987186E+15	False		0.999300003051758	False	486
548.313598632813	147.1128082	53.10273	ADP-ribosylation factor-like protein 6-interacting protein 4 OS=Homo sapiens GN=ARL6IP4 PE=1 SV=2		0.13	LIKGDGEVLEEIVTK	LIKGDGEVLEEIVTK	3	y	1	1	55.1254	sp|Q66PJ3|AR6P4_HUMAN	1.36912174987186E+15	False		0.999300003051758	False	486
852.383972167969	1359.627441	27.66665	ADP-ribosylation factor-like protein 6-interacting protein 4 OS=Homo sapiens GN=ARL6IP4 PE=1 SV=2		0.8	SAGEEEDGPVLTDEQK	SAGEEEDGPVLTDEQK	2	y	1	12	29.38243	sp|Q66PJ3|AR6P4_HUMAN	2956325467.02793	False		0.996599972248077	False	486
852.383972167969	620.2885742	27.66665	ADP-ribosylation factor-like protein 6-interacting protein 4 OS=Homo sapiens GN=ARL6IP4 PE=1 SV=2		0.61	SAGEEEDGPVLTDEQK	SAGEEEDGPVLTDEQK	2	y	1	5	29.38243	sp|Q66PJ3|AR6P4_HUMAN	2956325467.02793	False		0.996599972248077	False	486
852.383972167969	603.225647	27.66665	ADP-ribosylation factor-like protein 6-interacting protein 4 OS=Homo sapiens GN=ARL6IP4 PE=1 SV=2		0.1	SAGEEEDGPVLTDEQK	SAGEEEDGPVLTDEQK	2	b	1	6	29.38243	sp|Q66PJ3|AR6P4_HUMAN	2956325467.02793	False		0.996599972248077	False	486
852.383972167969	1101.542236	27.66665	ADP-ribosylation factor-like protein 6-interacting protein 4 OS=Homo sapiens GN=ARL6IP4 PE=1 SV=2		0.1	SAGEEEDGPVLTDEQK	SAGEEEDGPVLTDEQK	2	y	1	10	29.38243	sp|Q66PJ3|AR6P4_HUMAN	2956325467.02793	False		0.996599972248077	False	486
852.383972167969	519.2409058	27.66665	ADP-ribosylation factor-like protein 6-interacting protein 4 OS=Homo sapiens GN=ARL6IP4 PE=1 SV=2		0.08	SAGEEEDGPVLTDEQK	SAGEEEDGPVLTDEQK	2	y	1	4	29.38243	sp|Q66PJ3|AR6P4_HUMAN	2956325467.02793	False		0.996599972248077	False	486
549.246948242188	652.3235474	44.52022	ADP-ribosylation factor-like protein 6-interacting protein 4 OS=Homo sapiens GN=ARL6IP4 PE=1 SV=2		3.96	GDCLAFQMR	GDC[CAM]LAFQMR	2	y	1	5	44.33702	sp|Q66PJ3|AR6P4_HUMAN	48668245458005.7	False		0.37830001115799	False	486
549.246948242188	517.2075195	44.52022	ADP-ribosylation factor-like protein 6-interacting protein 4 OS=Homo sapiens GN=ARL6IP4 PE=1 SV=2		2.99	GDCLAFQMR	GDC[CAM]LAFQMR	2	b	1	5	44.33702	sp|Q66PJ3|AR6P4_HUMAN	48668245458005.7	False		0.37830001115799	False	486
549.246948242188	581.286438	44.52022	ADP-ribosylation factor-like protein 6-interacting protein 4 OS=Homo sapiens GN=ARL6IP4 PE=1 SV=2		2.99	GDCLAFQMR	GDC[CAM]LAFQMR	2	y	1	4	44.33702	sp|Q66PJ3|AR6P4_HUMAN	48668245458005.7	False		0.37830001115799	False	486
549.246948242188	333.0863342	44.52022	ADP-ribosylation factor-like protein 6-interacting protein 4 OS=Homo sapiens GN=ARL6IP4 PE=1 SV=2		2.46	GDCLAFQMR	GDC[CAM]LAFQMR	2	b	1	3	44.33702	sp|Q66PJ3|AR6P4_HUMAN	48668245458005.7	False		0.37830001115799	False	486
549.246948242188	765.4075928	44.52022	ADP-ribosylation factor-like protein 6-interacting protein 4 OS=Homo sapiens GN=ARL6IP4 PE=1 SV=2		2.46	GDCLAFQMR	GDC[CAM]LAFQMR	2	y	1	6	44.33702	sp|Q66PJ3|AR6P4_HUMAN	48668245458005.7	False		0.37830001115799	False	486
549.246948242188	925.4382324	44.52022	ADP-ribosylation factor-like protein 6-interacting protein 4 OS=Homo sapiens GN=ARL6IP4 PE=1 SV=2		0.22	GDCLAFQMR	GDC[CAM]LAFQMR	2	y	1	7	44.33702	sp|Q66PJ3|AR6P4_HUMAN	48668245458005.7	False		0.37830001115799	False	486
531.591003417969	563.2606201	32.22593	Mitochondrial import inner membrane translocase subunit Tim10 OS=Homo sapiens GN=TIMM10 PE=1 SV=1		25.18	EAELSKGESVCLDR	EAELSKGESVC[CAM]LDR	3	y	1	4	31.26627	sp|P62072|TIM10_HUMAN	139079380798.118	False		0.999899983406067	False	487
531.591003417969	935.4251099	32.22593	Mitochondrial import inner membrane translocase subunit Tim10 OS=Homo sapiens GN=TIMM10 PE=1 SV=1		11.77	EAELSKGESVCLDR	EAELSKGESVC[CAM]LDR	3	y	1	8	31.26627	sp|P62072|TIM10_HUMAN	139079380798.118	False		0.999899983406067	False	487
531.591003417969	403.22995	32.22593	Mitochondrial import inner membrane translocase subunit Tim10 OS=Homo sapiens GN=TIMM10 PE=1 SV=1		6.38	EAELSKGESVCLDR	EAELSKGESVC[CAM]LDR	3	y	1	3	31.26627	sp|P62072|TIM10_HUMAN	139079380798.118	False		0.999899983406067	False	487
531.591003417969	749.3610229	32.22593	Mitochondrial import inner membrane translocase subunit Tim10 OS=Homo sapiens GN=TIMM10 PE=1 SV=1		4.9	EAELSKGESVCLDR	EAELSKGESVC[CAM]LDR	3	y	1	6	31.26627	sp|P62072|TIM10_HUMAN	139079380798.118	False		0.999899983406067	False	487
531.591003417969	662.3290405	32.22593	Mitochondrial import inner membrane translocase subunit Tim10 OS=Homo sapiens GN=TIMM10 PE=1 SV=1		3.65	EAELSKGESVCLDR	EAELSKGESVC[CAM]LDR	3	y	1	5	31.26627	sp|P62072|TIM10_HUMAN	139079380798.118	False		0.999899983406067	False	487
531.591003417969	1263.636108	32.22593	Mitochondrial import inner membrane translocase subunit Tim10 OS=Homo sapiens GN=TIMM10 PE=1 SV=1		2.99	EAELSKGESVCLDR	EAELSKGESVC[CAM]LDR	3	y	1	11	31.26627	sp|P62072|TIM10_HUMAN	139079380798.118	False		0.999899983406067	False	487
531.591003417969	290.1459045	32.22593	Mitochondrial import inner membrane translocase subunit Tim10 OS=Homo sapiens GN=TIMM10 PE=1 SV=1		2.45	EAELSKGESVCLDR	EAELSKGESVC[CAM]LDR	3	y	1	2	31.26627	sp|P62072|TIM10_HUMAN	139079380798.118	False		0.999899983406067	False	487
531.591003417969	201.0869904	32.22593	Mitochondrial import inner membrane translocase subunit Tim10 OS=Homo sapiens GN=TIMM10 PE=1 SV=1		1.88	EAELSKGESVCLDR	EAELSKGESVC[CAM]LDR	3	b	1	2	31.26627	sp|P62072|TIM10_HUMAN	139079380798.118	False		0.999899983406067	False	487
531.591003417969	1392.678711	32.22593	Mitochondrial import inner membrane translocase subunit Tim10 OS=Homo sapiens GN=TIMM10 PE=1 SV=1		1.88	EAELSKGESVCLDR	EAELSKGESVC[CAM]LDR	3	y	1	12	31.26627	sp|P62072|TIM10_HUMAN	139079380798.118	False		0.999899983406067	False	487
531.591003417969	282.13974	32.22593	Mitochondrial import inner membrane translocase subunit Tim10 OS=Homo sapiens GN=TIMM10 PE=1 SV=1		1.56	EAELSKGESVCLDR	EAELSKGESVC[CAM]LDR	3	b	3	8	31.26627	sp|P62072|TIM10_HUMAN	139079380798.118	False		0.999899983406067	False	487
531.591003417969	715.3621216	32.22593	Mitochondrial import inner membrane translocase subunit Tim10 OS=Homo sapiens GN=TIMM10 PE=1 SV=1		1.19	EAELSKGESVCLDR	EAELSKGESVC[CAM]LDR	3	b	1	7	31.26627	sp|P62072|TIM10_HUMAN	139079380798.118	False		0.999899983406067	False	487
531.591003417969	878.4036255	32.22593	Mitochondrial import inner membrane translocase subunit Tim10 OS=Homo sapiens GN=TIMM10 PE=1 SV=1		1.19	EAELSKGESVCLDR	EAELSKGESVC[CAM]LDR	3	y	1	7	31.26627	sp|P62072|TIM10_HUMAN	139079380798.118	False		0.999899983406067	False	487
531.591003417969	175.1189575	32.22593	Mitochondrial import inner membrane translocase subunit Tim10 OS=Homo sapiens GN=TIMM10 PE=1 SV=1		0.39	EAELSKGESVCLDR	EAELSKGESVC[CAM]LDR	3	y	1	1	31.26627	sp|P62072|TIM10_HUMAN	139079380798.118	False		0.999899983406067	False	487
531.591003417969	1063.52002	32.22593	Mitochondrial import inner membrane translocase subunit Tim10 OS=Homo sapiens GN=TIMM10 PE=1 SV=1		0.28	EAELSKGESVCLDR	EAELSKGESVC[CAM]LDR	3	y	1	9	31.26627	sp|P62072|TIM10_HUMAN	139079380798.118	False		0.999899983406067	False	487
531.591003417969	1150.552124	32.22593	Mitochondrial import inner membrane translocase subunit Tim10 OS=Homo sapiens GN=TIMM10 PE=1 SV=1		0.17	EAELSKGESVCLDR	EAELSKGESVC[CAM]LDR	3	y	1	10	31.26627	sp|P62072|TIM10_HUMAN	139079380798.118	False		0.999899983406067	False	487
574.951538085938	1508.708374	45.55528	Mitochondrial import inner membrane translocase subunit Tim10 OS=Homo sapiens GN=TIMM10 PE=1 SV=1		3.36	LTELSMQDEELMKR	LTELSMQDEELMKR	3	y	1	12	46.25303	sp|P62072|TIM10_HUMAN	112724677988208	False		0.996699988842011	False	487
574.951538085938	920.4506226	45.55528	Mitochondrial import inner membrane translocase subunit Tim10 OS=Homo sapiens GN=TIMM10 PE=1 SV=1		2.82	LTELSMQDEELMKR	LTELSMQDEELMKR	3	y	1	7	46.25303	sp|P62072|TIM10_HUMAN	112724677988208	False		0.996699988842011	False	487
574.951538085938	344.1816101	45.55528	Mitochondrial import inner membrane translocase subunit Tim10 OS=Homo sapiens GN=TIMM10 PE=1 SV=1		2.4	LTELSMQDEELMKR	LTELSMQDEELMKR	3	b	1	3	46.25303	sp|P62072|TIM10_HUMAN	112724677988208	False		0.996699988842011	False	487
574.951538085938	1379.665771	45.55528	Mitochondrial import inner membrane translocase subunit Tim10 OS=Homo sapiens GN=TIMM10 PE=1 SV=1		2.4	LTELSMQDEELMKR	LTELSMQDEELMKR	3	y	1	11	46.25303	sp|P62072|TIM10_HUMAN	112724677988208	False		0.996699988842011	False	487
574.951538085938	537.2568359	45.55528	Mitochondrial import inner membrane translocase subunit Tim10 OS=Homo sapiens GN=TIMM10 PE=1 SV=1		1.73	LTELSMQDEELMKR	LTELSMQDEELMKR	3	y	3	13	46.25303	sp|P62072|TIM10_HUMAN	112724677988208	False		0.996699988842011	False	487
574.951538085938	1609.755981	45.55528	Mitochondrial import inner membrane translocase subunit Tim10 OS=Homo sapiens GN=TIMM10 PE=1 SV=1		1.57	LTELSMQDEELMKR	LTELSMQDEELMKR	3	y	1	13	46.25303	sp|P62072|TIM10_HUMAN	112724677988208	False		0.996699988842011	False	487
574.951538085938	633.7944946	45.55528	Mitochondrial import inner membrane translocase subunit Tim10 OS=Homo sapiens GN=TIMM10 PE=1 SV=1		1.13	LTELSMQDEELMKR	LTELSMQDEELMKR	3	y	2	10	46.25303	sp|P62072|TIM10_HUMAN	112724677988208	False		0.996699988842011	False	487
574.951538085938	676.3810425	45.55528	Mitochondrial import inner membrane translocase subunit Tim10 OS=Homo sapiens GN=TIMM10 PE=1 SV=1		1.11	LTELSMQDEELMKR	LTELSMQDEELMKR	3	y	1	5	46.25303	sp|P62072|TIM10_HUMAN	112724677988208	False		0.996699988842011	False	487
574.951538085938	1047.466309	45.55528	Mitochondrial import inner membrane translocase subunit Tim10 OS=Homo sapiens GN=TIMM10 PE=1 SV=1		1.11	LTELSMQDEELMKR	LTELSMQDEELMKR	3	b	1	9	46.25303	sp|P62072|TIM10_HUMAN	112724677988208	False		0.996699988842011	False	487
574.951538085938	1266.581665	45.55528	Mitochondrial import inner membrane translocase subunit Tim10 OS=Homo sapiens GN=TIMM10 PE=1 SV=1		0.99	LTELSMQDEELMKR	LTELSMQDEELMKR	3	y	1	10	46.25303	sp|P62072|TIM10_HUMAN	112724677988208	False		0.996699988842011	False	487
574.951538085938	434.2543945	45.55528	Mitochondrial import inner membrane translocase subunit Tim10 OS=Homo sapiens GN=TIMM10 PE=1 SV=1		0.85	LTELSMQDEELMKR	LTELSMQDEELMKR	3	y	1	3	46.25303	sp|P62072|TIM10_HUMAN	112724677988208	False		0.996699988842011	False	487
574.951538085938	1179.549683	45.55528	Mitochondrial import inner membrane translocase subunit Tim10 OS=Homo sapiens GN=TIMM10 PE=1 SV=1		0.37	LTELSMQDEELMKR	LTELSMQDEELMKR	3	y	1	9	46.25303	sp|P62072|TIM10_HUMAN	112724677988208	False		0.996699988842011	False	487
532.263671875	563.2606201	31.36554	Mitochondrial import inner membrane translocase subunit Tim10 OS=Homo sapiens GN=TIMM10 PE=1 SV=1		16.99	KGESVCLDR	KGESVC[CAM]LDR	2	y	1	4	31.24382	sp|P62072|TIM10_HUMAN	31296055081317.3	False		0.946399986743927	False	487
532.263671875	935.4251099	31.36554	Mitochondrial import inner membrane translocase subunit Tim10 OS=Homo sapiens GN=TIMM10 PE=1 SV=1		7.99	KGESVCLDR	KGESVC[CAM]LDR	2	y	1	8	31.24382	sp|P62072|TIM10_HUMAN	31296055081317.3	False		0.946399986743927	False	487
532.263671875	403.22995	31.36554	Mitochondrial import inner membrane translocase subunit Tim10 OS=Homo sapiens GN=TIMM10 PE=1 SV=1		4.63	KGESVCLDR	KGESVC[CAM]LDR	2	y	1	3	31.24382	sp|P62072|TIM10_HUMAN	31296055081317.3	False		0.946399986743927	False	487
532.263671875	661.2973633	31.36554	Mitochondrial import inner membrane translocase subunit Tim10 OS=Homo sapiens GN=TIMM10 PE=1 SV=1		4.63	KGESVCLDR	KGESVC[CAM]LDR	2	b	1	6	31.24382	sp|P62072|TIM10_HUMAN	31296055081317.3	False		0.946399986743927	False	487
532.263671875	315.1662903	31.36554	Mitochondrial import inner membrane translocase subunit Tim10 OS=Homo sapiens GN=TIMM10 PE=1 SV=1		4.07	KGESVCLDR	KGESVC[CAM]LDR	2	b	1	3	31.24382	sp|P62072|TIM10_HUMAN	31296055081317.3	False		0.946399986743927	False	487
532.263671875	749.3610229	31.36554	Mitochondrial import inner membrane translocase subunit Tim10 OS=Homo sapiens GN=TIMM10 PE=1 SV=1		4.07	KGESVCLDR	KGESVC[CAM]LDR	2	y	1	6	31.24382	sp|P62072|TIM10_HUMAN	31296055081317.3	False		0.946399986743927	False	487
532.263671875	282.1339417	31.36554	Mitochondrial import inner membrane translocase subunit Tim10 OS=Homo sapiens GN=TIMM10 PE=1 SV=1		1.4	KGESVCLDR	KGESVC[CAM]LDR	2	y	2	4	31.24382	sp|P62072|TIM10_HUMAN	31296055081317.3	False		0.946399986743927	False	487
532.263671875	402.1983337	31.36554	Mitochondrial import inner membrane translocase subunit Tim10 OS=Homo sapiens GN=TIMM10 PE=1 SV=1		1.27	KGESVCLDR	KGESVC[CAM]LDR	2	b	1	4	31.24382	sp|P62072|TIM10_HUMAN	31296055081317.3	False		0.946399986743927	False	487
532.263671875	290.1459045	31.36554	Mitochondrial import inner membrane translocase subunit Tim10 OS=Homo sapiens GN=TIMM10 PE=1 SV=1		1.11	KGESVCLDR	KGESVC[CAM]LDR	2	y	1	2	31.24382	sp|P62072|TIM10_HUMAN	31296055081317.3	False		0.946399986743927	False	487
532.263671875	878.4036255	31.36554	Mitochondrial import inner membrane translocase subunit Tim10 OS=Homo sapiens GN=TIMM10 PE=1 SV=1		0.33	KGESVCLDR	KGESVC[CAM]LDR	2	y	1	7	31.24382	sp|P62072|TIM10_HUMAN	31296055081317.3	False		0.946399986743927	False	487
532.263671875	175.1189575	31.36554	Mitochondrial import inner membrane translocase subunit Tim10 OS=Homo sapiens GN=TIMM10 PE=1 SV=1		0.23	KGESVCLDR	KGESVC[CAM]LDR	2	y	1	1	31.24382	sp|P62072|TIM10_HUMAN	31296055081317.3	False		0.946399986743927	False	487
530.262573242188	563.2606201	30.92265	Mitochondrial import inner membrane translocase subunit Tim10 OS=Homo sapiens GN=TIMM10 PE=1 SV=1		4.9	PHYKEAELSKGESVCLDR	PHYKEAELSKGESVC[CAM]LDR	4	y	1	4	30.803	sp|P62072|TIM10_HUMAN	244335573823285	False		0.623199999332428	False	487
530.262573242188	935.4251099	30.92265	Mitochondrial import inner membrane translocase subunit Tim10 OS=Homo sapiens GN=TIMM10 PE=1 SV=1		2.79	PHYKEAELSKGESVCLDR	PHYKEAELSKGESVC[CAM]LDR	4	y	1	8	30.803	sp|P62072|TIM10_HUMAN	244335573823285	False		0.623199999332428	False	487
530.262573242188	749.3610229	30.92265	Mitochondrial import inner membrane translocase subunit Tim10 OS=Homo sapiens GN=TIMM10 PE=1 SV=1		1.43	PHYKEAELSKGESVCLDR	PHYKEAELSKGESVC[CAM]LDR	4	y	1	6	30.803	sp|P62072|TIM10_HUMAN	244335573823285	False		0.623199999332428	False	487
530.262573242188	175.1189575	30.92265	Mitochondrial import inner membrane translocase subunit Tim10 OS=Homo sapiens GN=TIMM10 PE=1 SV=1		1.23	PHYKEAELSKGESVCLDR	PHYKEAELSKGESVC[CAM]LDR	4	y	1	1	30.803	sp|P62072|TIM10_HUMAN	244335573823285	False		0.623199999332428	False	487
530.262573242188	662.3290405	30.92265	Mitochondrial import inner membrane translocase subunit Tim10 OS=Homo sapiens GN=TIMM10 PE=1 SV=1		1.09	PHYKEAELSKGESVCLDR	PHYKEAELSKGESVC[CAM]LDR	4	y	1	5	30.803	sp|P62072|TIM10_HUMAN	244335573823285	False		0.623199999332428	False	487
530.262573242188	575.7796631	30.92265	Mitochondrial import inner membrane translocase subunit Tim10 OS=Homo sapiens GN=TIMM10 PE=1 SV=1		1.05	PHYKEAELSKGESVCLDR	PHYKEAELSKGESVC[CAM]LDR	4	y	2	10	30.803	sp|P62072|TIM10_HUMAN	244335573823285	False		0.623199999332428	False	487
530.262573242188	632.3217163	30.92265	Mitochondrial import inner membrane translocase subunit Tim10 OS=Homo sapiens GN=TIMM10 PE=1 SV=1		0.78	PHYKEAELSKGESVCLDR	PHYKEAELSKGESVC[CAM]LDR	4	y	2	11	30.803	sp|P62072|TIM10_HUMAN	244335573823285	False		0.623199999332428	False	487
530.262573242188	235.1189575	30.92265	Mitochondrial import inner membrane translocase subunit Tim10 OS=Homo sapiens GN=TIMM10 PE=1 SV=1		0.71	PHYKEAELSKGESVCLDR	PHYKEAELSKGESVC[CAM]LDR	4	b	1	2	30.803	sp|P62072|TIM10_HUMAN	244335573823285	False		0.623199999332428	False	487
530.262573242188	403.22995	30.92265	Mitochondrial import inner membrane translocase subunit Tim10 OS=Homo sapiens GN=TIMM10 PE=1 SV=1		0.59	PHYKEAELSKGESVCLDR	PHYKEAELSKGESVC[CAM]LDR	4	y	1	3	30.803	sp|P62072|TIM10_HUMAN	244335573823285	False		0.623199999332428	False	487
530.262573242188	486.2404175	30.92265	Mitochondrial import inner membrane translocase subunit Tim10 OS=Homo sapiens GN=TIMM10 PE=1 SV=1		0.32	PHYKEAELSKGESVCLDR	PHYKEAELSKGESVC[CAM]LDR	4	b	3	13	30.803	sp|P62072|TIM10_HUMAN	244335573823285	False		0.623199999332428	False	487
530.262573242188	282.1339417	30.92265	Mitochondrial import inner membrane translocase subunit Tim10 OS=Homo sapiens GN=TIMM10 PE=1 SV=1		0.31	PHYKEAELSKGESVCLDR	PHYKEAELSKGESVC[CAM]LDR	4	y	2	4	30.803	sp|P62072|TIM10_HUMAN	244335573823285	False		0.623199999332428	False	487
530.262573242188	398.1822815	30.92265	Mitochondrial import inner membrane translocase subunit Tim10 OS=Homo sapiens GN=TIMM10 PE=1 SV=1		0.31	PHYKEAELSKGESVCLDR	PHYKEAELSKGESVC[CAM]LDR	4	b	1	3	30.803	sp|P62072|TIM10_HUMAN	244335573823285	False		0.623199999332428	False	487
530.262573242188	290.1459045	30.92265	Mitochondrial import inner membrane translocase subunit Tim10 OS=Homo sapiens GN=TIMM10 PE=1 SV=1		0.15	PHYKEAELSKGESVCLDR	PHYKEAELSKGESVC[CAM]LDR	4	y	1	2	30.803	sp|P62072|TIM10_HUMAN	244335573823285	False		0.623199999332428	False	487
524.255859375	563.2606201	31.31411	Mitochondrial import inner membrane translocase subunit Tim10 OS=Homo sapiens GN=TIMM10 PE=1 SV=1		7.8	EAELSKGESVCLDR	[PGE]-EAELS[Dhy]K[1Me]GESVC[CAM]LDR	3	y	1	4	31.19263	sp|P62072|TIM10_HUMAN	2150930043.92236	False		0.489300012588501	False	487		Dehydrated,Methyl,Glu->pyro-Glu	PGE
524.255859375	636.335144	31.31411	Mitochondrial import inner membrane translocase subunit Tim10 OS=Homo sapiens GN=TIMM10 PE=1 SV=1		2.42	EAELSKGESVCLDR	[PGE]-EAELS[Dhy]K[1Me]GESVC[CAM]LDR	3	b	1	6	31.19263	sp|P62072|TIM10_HUMAN	2150930043.92236	False		0.489300012588501	False	487		Dehydrated,Methyl,Glu->pyro-Glu	PGE
524.255859375	935.4251099	31.31411	Mitochondrial import inner membrane translocase subunit Tim10 OS=Homo sapiens GN=TIMM10 PE=1 SV=1		2.42	EAELSKGESVCLDR	[PGE]-EAELS[Dhy]K[1Me]GESVC[CAM]LDR	3	y	1	8	31.19263	sp|P62072|TIM10_HUMAN	2150930043.92236	False		0.489300012588501	False	487		Dehydrated,Methyl,Glu->pyro-Glu	PGE
524.255859375	403.22995	31.31411	Mitochondrial import inner membrane translocase subunit Tim10 OS=Homo sapiens GN=TIMM10 PE=1 SV=1		2.17	EAELSKGESVCLDR	[PGE]-EAELS[Dhy]K[1Me]GESVC[CAM]LDR	3	y	1	3	31.19263	sp|P62072|TIM10_HUMAN	2150930043.92236	False		0.489300012588501	False	487		Dehydrated,Methyl,Glu->pyro-Glu	PGE
524.255859375	749.3610229	31.31411	Mitochondrial import inner membrane translocase subunit Tim10 OS=Homo sapiens GN=TIMM10 PE=1 SV=1		1.48	EAELSKGESVCLDR	[PGE]-EAELS[Dhy]K[1Me]GESVC[CAM]LDR	3	y	1	6	31.19263	sp|P62072|TIM10_HUMAN	2150930043.92236	False		0.489300012588501	False	487		Dehydrated,Methyl,Glu->pyro-Glu	PGE
524.255859375	878.4036255	31.31411	Mitochondrial import inner membrane translocase subunit Tim10 OS=Homo sapiens GN=TIMM10 PE=1 SV=1		1.16	EAELSKGESVCLDR	[PGE]-EAELS[Dhy]K[1Me]GESVC[CAM]LDR	3	y	1	7	31.19263	sp|P62072|TIM10_HUMAN	2150930043.92236	False		0.489300012588501	False	487		Dehydrated,Methyl,Glu->pyro-Glu	PGE
524.255859375	312.1190186	31.31411	Mitochondrial import inner membrane translocase subunit Tim10 OS=Homo sapiens GN=TIMM10 PE=1 SV=1		1	EAELSKGESVCLDR	[PGE]-EAELS[Dhy]K[1Me]GESVC[CAM]LDR	3	b	1	3	31.19263	sp|P62072|TIM10_HUMAN	2150930043.92236	False		0.489300012588501	False	487		Dehydrated,Methyl,Glu->pyro-Glu	PGE
524.255859375	425.203064	31.31411	Mitochondrial import inner membrane translocase subunit Tim10 OS=Homo sapiens GN=TIMM10 PE=1 SV=1		0.84	EAELSKGESVCLDR	[PGE]-EAELS[Dhy]K[1Me]GESVC[CAM]LDR	3	b	1	4	31.19263	sp|P62072|TIM10_HUMAN	2150930043.92236	False		0.489300012588501	False	487		Dehydrated,Methyl,Glu->pyro-Glu	PGE
524.255859375	524.2558594	31.31411	Mitochondrial import inner membrane translocase subunit Tim10 OS=Homo sapiens GN=TIMM10 PE=1 SV=1		0.71	EAELSKGESVCLDR	[PGE]-EAELS[Dhy]K[1Me]GESVC[CAM]LDR	3	y	3	14	31.19263	sp|P62072|TIM10_HUMAN	2150930043.92236	False		0.489300012588501	False	487		Dehydrated,Methyl,Glu->pyro-Glu	PGE
524.255859375	822.399231	31.31411	Mitochondrial import inner membrane translocase subunit Tim10 OS=Homo sapiens GN=TIMM10 PE=1 SV=1		0.68	EAELSKGESVCLDR	[PGE]-EAELS[Dhy]K[1Me]GESVC[CAM]LDR	3	b	1	8	31.19263	sp|P62072|TIM10_HUMAN	2150930043.92236	False		0.489300012588501	False	487		Dehydrated,Methyl,Glu->pyro-Glu	PGE
524.255859375	282.1339417	31.31411	Mitochondrial import inner membrane translocase subunit Tim10 OS=Homo sapiens GN=TIMM10 PE=1 SV=1		0.65	EAELSKGESVCLDR	[PGE]-EAELS[Dhy]K[1Me]GESVC[CAM]LDR	3	y	2	4	31.19263	sp|P62072|TIM10_HUMAN	2150930043.92236	False		0.489300012588501	False	487		Dehydrated,Methyl,Glu->pyro-Glu	PGE
524.255859375	183.076416	31.31411	Mitochondrial import inner membrane translocase subunit Tim10 OS=Homo sapiens GN=TIMM10 PE=1 SV=1		0.31	EAELSKGESVCLDR	[PGE]-EAELS[Dhy]K[1Me]GESVC[CAM]LDR	3	b	1	2	31.19263	sp|P62072|TIM10_HUMAN	2150930043.92236	False		0.489300012588501	False	487		Dehydrated,Methyl,Glu->pyro-Glu	PGE
524.255859375	175.1189575	31.31411	Mitochondrial import inner membrane translocase subunit Tim10 OS=Homo sapiens GN=TIMM10 PE=1 SV=1		0.26	EAELSKGESVCLDR	[PGE]-EAELS[Dhy]K[1Me]GESVC[CAM]LDR	3	y	1	1	31.19263	sp|P62072|TIM10_HUMAN	2150930043.92236	False		0.489300012588501	False	487		Dehydrated,Methyl,Glu->pyro-Glu	PGE
609.329895019531	216.0978851	47.43237	Ubiquitin-conjugating enzyme E2 D2 OS=Homo sapiens GN=UBE2D2 PE=1 SV=1		12.2	SQWSPALTISK	SQWSPALTISK	2	b	1	2	47.49318	sp|P62837|UB2D2_HUMAN	348712.301745128	False		0.999899983406067	False	488
609.329895019531	1002.561829	47.43237	Ubiquitin-conjugating enzyme E2 D2 OS=Homo sapiens GN=UBE2D2 PE=1 SV=1		12.2	SQWSPALTISK	SQWSPALTISK	2	y	1	9	47.49318	sp|P62837|UB2D2_HUMAN	348712.301745128	False		0.999899983406067	False	488
609.329895019531	729.4505005	47.43237	Ubiquitin-conjugating enzyme E2 D2 OS=Homo sapiens GN=UBE2D2 PE=1 SV=1		7.88	SQWSPALTISK	SQWSPALTISK	2	y	1	7	47.49318	sp|P62837|UB2D2_HUMAN	348712.301745128	False		0.999899983406067	False	488
609.329895019531	402.1771851	47.43237	Ubiquitin-conjugating enzyme E2 D2 OS=Homo sapiens GN=UBE2D2 PE=1 SV=1		6.16	SQWSPALTISK	SQWSPALTISK	2	b	1	3	47.49318	sp|P62837|UB2D2_HUMAN	348712.301745128	False		0.999899983406067	False	488
609.329895019531	816.4825439	47.43237	Ubiquitin-conjugating enzyme E2 D2 OS=Homo sapiens GN=UBE2D2 PE=1 SV=1		6.16	SQWSPALTISK	SQWSPALTISK	2	y	1	8	47.49318	sp|P62837|UB2D2_HUMAN	348712.301745128	False		0.999899983406067	False	488
609.329895019531	770.3831787	47.43237	Ubiquitin-conjugating enzyme E2 D2 OS=Homo sapiens GN=UBE2D2 PE=1 SV=1		1.52	SQWSPALTISK	SQWSPALTISK	2	b	1	7	47.49318	sp|P62837|UB2D2_HUMAN	348712.301745128	False		0.999899983406067	False	488
609.329895019531	984.5148926	47.43237	Ubiquitin-conjugating enzyme E2 D2 OS=Homo sapiens GN=UBE2D2 PE=1 SV=1		1.2	SQWSPALTISK	SQWSPALTISK	2	b	1	9	47.49318	sp|P62837|UB2D2_HUMAN	348712.301745128	False		0.999899983406067	False	488
609.329895019531	147.1128082	47.43237	Ubiquitin-conjugating enzyme E2 D2 OS=Homo sapiens GN=UBE2D2 PE=1 SV=1		1.11	SQWSPALTISK	SQWSPALTISK	2	y	1	1	47.49318	sp|P62837|UB2D2_HUMAN	348712.301745128	False		0.999899983406067	False	488
609.329895019531	561.3606567	47.43237	Ubiquitin-conjugating enzyme E2 D2 OS=Homo sapiens GN=UBE2D2 PE=1 SV=1		0.86	SQWSPALTISK	SQWSPALTISK	2	y	1	5	47.49318	sp|P62837|UB2D2_HUMAN	348712.301745128	False		0.999899983406067	False	488
609.329895019531	365.2288818	47.43237	Ubiquitin-conjugating enzyme E2 D2 OS=Homo sapiens GN=UBE2D2 PE=1 SV=1		0.7	SQWSPALTISK	SQWSPALTISK	2	y	2	7	47.49318	sp|P62837|UB2D2_HUMAN	348712.301745128	False		0.999899983406067	False	488
609.329895019531	448.2765808	47.43237	Ubiquitin-conjugating enzyme E2 D2 OS=Homo sapiens GN=UBE2D2 PE=1 SV=1		0.6	SQWSPALTISK	SQWSPALTISK	2	y	1	4	47.49318	sp|P62837|UB2D2_HUMAN	348712.301745128	False		0.999899983406067	False	488
902.799560546875	585.3355103	89.62038	Ubiquitin-conjugating enzyme E2 D2 OS=Homo sapiens GN=UBE2D2 PE=1 SV=1		1.28	VLLSICSLLCDPNPDDPLVPEIAR	VLLSIC[CAM]SLLC[CAM]DPNPDDPLVPEIAR	3	y	1	5	89.62338	sp|P62837|UB2D2_HUMAN	290052.355794244	False		0.996500015258789	False	488
902.799560546875	894.5407104	89.62038	Ubiquitin-conjugating enzyme E2 D2 OS=Homo sapiens GN=UBE2D2 PE=1 SV=1		0.7	VLLSICSLLCDPNPDDPLVPEIAR	VLLSIC[CAM]SLLC[CAM]DPNPDDPLVPEIAR	3	y	1	8	89.62338	sp|P62837|UB2D2_HUMAN	290052.355794244	False		0.996500015258789	False	488
902.799560546875	359.2401428	89.62038	Ubiquitin-conjugating enzyme E2 D2 OS=Homo sapiens GN=UBE2D2 PE=1 SV=1		0.63	VLLSICSLLCDPNPDDPLVPEIAR	VLLSIC[CAM]SLLC[CAM]DPNPDDPLVPEIAR	3	y	1	3	89.62338	sp|P62837|UB2D2_HUMAN	290052.355794244	False		0.996500015258789	False	488
902.799560546875	175.1189575	89.62038	Ubiquitin-conjugating enzyme E2 D2 OS=Homo sapiens GN=UBE2D2 PE=1 SV=1		0.19	VLLSICSLLCDPNPDDPLVPEIAR	VLLSIC[CAM]SLLC[CAM]DPNPDDPLVPEIAR	3	y	1	1	89.62338	sp|P62837|UB2D2_HUMAN	290052.355794244	False		0.996500015258789	False	488
902.799560546875	387.2119751	89.62038	Ubiquitin-conjugating enzyme E2 D2 OS=Homo sapiens GN=UBE2D2 PE=1 SV=1		0.07	VLLSICSLLCDPNPDDPLVPEIAR	VLLSIC[CAM]SLLC[CAM]DPNPDDPLVPEIAR	3	b	3	10	89.62338	sp|P62837|UB2D2_HUMAN	290052.355794244	False		0.996500015258789	False	488
700.361572265625	175.1189575	80.67624	Ubiquitin-conjugating enzyme E2 D2 OS=Homo sapiens GN=UBE2D2 PE=1 SV=1		0.98	IYHPNINSNGSICLDILR	IYHPNINSNGSIC[CAM]LDILR	3	y	1	1	80.32405	sp|P62837|UB2D2_HUMAN	47974633.8852292	False		0.188800007104874	False	488
700.361572265625	939.4682617	80.67624	Ubiquitin-conjugating enzyme E2 D2 OS=Homo sapiens GN=UBE2D2 PE=1 SV=1		0.8	IYHPNINSNGSICLDILR	IYHPNINSNGSIC[CAM]LDILR	3	b	1	8	80.32405	sp|P62837|UB2D2_HUMAN	47974633.8852292	False		0.188800007104874	False	488
700.361572265625	681.3457031	80.67624	Ubiquitin-conjugating enzyme E2 D2 OS=Homo sapiens GN=UBE2D2 PE=1 SV=1		0.72	IYHPNINSNGSICLDILR	IYHPNINSNGSIC[CAM]LDILR	3	y	2	12	80.32405	sp|P62837|UB2D2_HUMAN	47974633.8852292	False		0.188800007104874	False	488
700.361572265625	511.2663574	80.67624	Ubiquitin-conjugating enzyme E2 D2 OS=Homo sapiens GN=UBE2D2 PE=1 SV=1		0.53	IYHPNINSNGSICLDILR	IYHPNINSNGSIC[CAM]LDILR	3	b	1	4	80.32405	sp|P62837|UB2D2_HUMAN	47974633.8852292	False		0.188800007104874	False	488
700.361572265625	414.2135925	80.67624	Ubiquitin-conjugating enzyme E2 D2 OS=Homo sapiens GN=UBE2D2 PE=1 SV=1		0.48	IYHPNINSNGSICLDILR	IYHPNINSNGSIC[CAM]LDILR	3	b	1	3	80.32405	sp|P62837|UB2D2_HUMAN	47974633.8852292	False		0.188800007104874	False	488
700.361572265625	288.2030029	80.67624	Ubiquitin-conjugating enzyme E2 D2 OS=Homo sapiens GN=UBE2D2 PE=1 SV=1		0.35	IYHPNINSNGSICLDILR	IYHPNINSNGSIC[CAM]LDILR	3	y	1	2	80.32405	sp|P62837|UB2D2_HUMAN	47974633.8852292	False		0.188800007104874	False	488
700.361572265625	277.1546631	80.67624	Ubiquitin-conjugating enzyme E2 D2 OS=Homo sapiens GN=UBE2D2 PE=1 SV=1		0.26	IYHPNINSNGSICLDILR	IYHPNINSNGSIC[CAM]LDILR	3	b	1	2	80.32405	sp|P62837|UB2D2_HUMAN	47974633.8852292	False		0.188800007104874	False	488
903.127563476563	894.5407104	89.89628	Ubiquitin-conjugating enzyme E2 D2 OS=Homo sapiens GN=UBE2D2 PE=1 SV=1		1.78	VLLSICSLLCDPNPDDPLVPEIAR	VLLSIC[CAM]SLLC[CAM]DPN[Dea]PDDPLVPEIAR	3	y	1	8	89.501	sp|P62837|UB2D2_HUMAN	466347541.156397	False		0.182199999690056	False	488		Deamidated
903.127563476563	585.3355103	89.89628	Ubiquitin-conjugating enzyme E2 D2 OS=Homo sapiens GN=UBE2D2 PE=1 SV=1		1.08	VLLSICSLLCDPNPDDPLVPEIAR	VLLSIC[CAM]SLLC[CAM]DPN[Dea]PDDPLVPEIAR	3	y	1	5	89.501	sp|P62837|UB2D2_HUMAN	466347541.156397	False		0.182199999690056	False	488		Deamidated
903.127563476563	1221.647339	89.89628	Ubiquitin-conjugating enzyme E2 D2 OS=Homo sapiens GN=UBE2D2 PE=1 SV=1		0.28	VLLSICSLLCDPNPDDPLVPEIAR	VLLSIC[CAM]SLLC[CAM]DPN[Dea]PDDPLVPEIAR	3	y	1	11	89.501	sp|P62837|UB2D2_HUMAN	466347541.156397	False		0.182199999690056	False	488		Deamidated
903.127563476563	611.3273315	89.89628	Ubiquitin-conjugating enzyme E2 D2 OS=Homo sapiens GN=UBE2D2 PE=1 SV=1		0.03	VLLSICSLLCDPNPDDPLVPEIAR	VLLSIC[CAM]SLLC[CAM]DPN[Dea]PDDPLVPEIAR	3	y	2	11	89.501	sp|P62837|UB2D2_HUMAN	466347541.156397	False		0.182199999690056	False	488		Deamidated
877.461608886719	472.2554321	59.00171	DNA topoisomerase 1 OS=Homo sapiens GN=TOP1 PE=1 SV=2		2.33	GPVFAPPYEPLPENVK	GPVFAPPYEPLPENVK	2	b	1	5	59.19408	sp|P11387|TOP1_HUMAN	22119767759.1206	False		0.99779999256134	False	489
877.461608886719	1282.667725	59.00171	DNA topoisomerase 1 OS=Homo sapiens GN=TOP1 PE=1 SV=2		2.33	GPVFAPPYEPLPENVK	GPVFAPPYEPLPENVK	2	y	1	11	59.19408	sp|P11387|TOP1_HUMAN	22119767759.1206	False		0.99779999256134	False	489
877.461608886719	254.1499176	59.00171	DNA topoisomerase 1 OS=Homo sapiens GN=TOP1 PE=1 SV=2		0.8	GPVFAPPYEPLPENVK	GPVFAPPYEPLPENVK	2	b	1	3	59.19408	sp|P11387|TOP1_HUMAN	22119767759.1206	False		0.99779999256134	False	489
877.461608886719	796.4563599	59.00171	DNA topoisomerase 1 OS=Homo sapiens GN=TOP1 PE=1 SV=2		0.55	GPVFAPPYEPLPENVK	GPVFAPPYEPLPENVK	2	y	1	7	59.19408	sp|P11387|TOP1_HUMAN	22119767759.1206	False		0.99779999256134	False	489
877.461608886719	1353.704834	59.00171	DNA topoisomerase 1 OS=Homo sapiens GN=TOP1 PE=1 SV=2		0.51	GPVFAPPYEPLPENVK	GPVFAPPYEPLPENVK	2	y	1	12	59.19408	sp|P11387|TOP1_HUMAN	22119767759.1206	False		0.99779999256134	False	489
877.461608886719	641.8375244	59.00171	DNA topoisomerase 1 OS=Homo sapiens GN=TOP1 PE=1 SV=2		0.24	GPVFAPPYEPLPENVK	GPVFAPPYEPLPENVK	2	y	2	11	59.19408	sp|P11387|TOP1_HUMAN	22119767759.1206	False		0.99779999256134	False	489
877.461608886719	569.3082275	59.00171	DNA topoisomerase 1 OS=Homo sapiens GN=TOP1 PE=1 SV=2		0.14	GPVFAPPYEPLPENVK	GPVFAPPYEPLPENVK	2	b	1	6	59.19408	sp|P11387|TOP1_HUMAN	22119767759.1206	False		0.99779999256134	False	489
877.461608886719	1185.61499	59.00171	DNA topoisomerase 1 OS=Homo sapiens GN=TOP1 PE=1 SV=2		0.14	GPVFAPPYEPLPENVK	GPVFAPPYEPLPENVK	2	y	1	10	59.19408	sp|P11387|TOP1_HUMAN	22119767759.1206	False		0.99779999256134	False	489
877.461608886719	1088.562256	59.00171	DNA topoisomerase 1 OS=Homo sapiens GN=TOP1 PE=1 SV=2		0.13	GPVFAPPYEPLPENVK	GPVFAPPYEPLPENVK	2	y	1	9	59.19408	sp|P11387|TOP1_HUMAN	22119767759.1206	False		0.99779999256134	False	489
877.461608886719	360.2241516	59.00171	DNA topoisomerase 1 OS=Homo sapiens GN=TOP1 PE=1 SV=2		0.12	GPVFAPPYEPLPENVK	GPVFAPPYEPLPENVK	2	y	1	3	59.19408	sp|P11387|TOP1_HUMAN	22119767759.1206	False		0.99779999256134	False	489
877.461608886719	699.4035645	59.00171	DNA topoisomerase 1 OS=Homo sapiens GN=TOP1 PE=1 SV=2		0.12	GPVFAPPYEPLPENVK	GPVFAPPYEPLPENVK	2	y	1	6	59.19408	sp|P11387|TOP1_HUMAN	22119767759.1206	False		0.99779999256134	False	489
728.316162109375	752.3178101	27.21737	DNA topoisomerase 1 OS=Homo sapiens GN=TOP1 PE=1 SV=2		6.17	AGNEKEEGETADTVGCCSLR	AGNEKEEGETADTVGC[CAM]C[CAM]SLR	3	y	1	6	27.79698	sp|P11387|TOP1_HUMAN	9381904.45826496	False		0.997300028800964	False	489
728.316162109375	1067.460815	27.21737	DNA topoisomerase 1 OS=Homo sapiens GN=TOP1 PE=1 SV=2		0.98	AGNEKEEGETADTVGCCSLR	AGNEKEEGETADTVGC[CAM]C[CAM]SLR	3	y	1	9	27.79698	sp|P11387|TOP1_HUMAN	9381904.45826496	False		0.997300028800964	False	489
728.316162109375	851.3862305	27.21737	DNA topoisomerase 1 OS=Homo sapiens GN=TOP1 PE=1 SV=2		0.72	AGNEKEEGETADTVGCCSLR	AGNEKEEGETADTVGC[CAM]C[CAM]SLR	3	y	1	7	27.79698	sp|P11387|TOP1_HUMAN	9381904.45826496	False		0.997300028800964	False	489
728.316162109375	1332.555054	27.21737	DNA topoisomerase 1 OS=Homo sapiens GN=TOP1 PE=1 SV=2		0.72	AGNEKEEGETADTVGCCSLR	AGNEKEEGETADTVGC[CAM]C[CAM]SLR	3	b	1	13	27.79698	sp|P11387|TOP1_HUMAN	9381904.45826496	False		0.997300028800964	False	489
728.316162109375	952.4338989	27.21737	DNA topoisomerase 1 OS=Homo sapiens GN=TOP1 PE=1 SV=2		0.51	AGNEKEEGETADTVGCCSLR	AGNEKEEGETADTVGC[CAM]C[CAM]SLR	3	y	1	8	27.79698	sp|P11387|TOP1_HUMAN	9381904.45826496	False		0.997300028800964	False	489
728.316162109375	535.265686	27.21737	DNA topoisomerase 1 OS=Homo sapiens GN=TOP1 PE=1 SV=2		0.36	AGNEKEEGETADTVGCCSLR	AGNEKEEGETADTVGC[CAM]C[CAM]SLR	3	y	1	4	27.79698	sp|P11387|TOP1_HUMAN	9381904.45826496	False		0.997300028800964	False	489
728.316162109375	815.3529663	27.21737	DNA topoisomerase 1 OS=Homo sapiens GN=TOP1 PE=1 SV=2		0.3	AGNEKEEGETADTVGCCSLR	AGNEKEEGETADTVGC[CAM]C[CAM]SLR	3	b	1	8	27.79698	sp|P11387|TOP1_HUMAN	9381904.45826496	False		0.997300028800964	False	489
728.316162109375	695.2963257	27.21737	DNA topoisomerase 1 OS=Homo sapiens GN=TOP1 PE=1 SV=2		0.25	AGNEKEEGETADTVGCCSLR	AGNEKEEGETADTVGC[CAM]C[CAM]SLR	3	y	1	5	27.79698	sp|P11387|TOP1_HUMAN	9381904.45826496	False		0.997300028800964	False	489
728.316162109375	944.3955688	27.21737	DNA topoisomerase 1 OS=Homo sapiens GN=TOP1 PE=1 SV=2		0.1	AGNEKEEGETADTVGCCSLR	AGNEKEEGETADTVGC[CAM]C[CAM]SLR	3	b	1	9	27.79698	sp|P11387|TOP1_HUMAN	9381904.45826496	False		0.997300028800964	False	489
728.316162109375	1045.443237	27.21737	DNA topoisomerase 1 OS=Homo sapiens GN=TOP1 PE=1 SV=2		0.02	AGNEKEEGETADTVGCCSLR	AGNEKEEGETADTVGC[CAM]C[CAM]SLR	3	b	1	10	27.79698	sp|P11387|TOP1_HUMAN	9381904.45826496	False		0.997300028800964	False	489
728.316162109375	1138.497925	27.21737	DNA topoisomerase 1 OS=Homo sapiens GN=TOP1 PE=1 SV=2		0.02	AGNEKEEGETADTVGCCSLR	AGNEKEEGETADTVGC[CAM]C[CAM]SLR	3	y	1	10	27.79698	sp|P11387|TOP1_HUMAN	9381904.45826496	False		0.997300028800964	False	489
414.734344482422	414.7343445	41.94406	DNA topoisomerase 1 OS=Homo sapiens GN=TOP1 PE=1 SV=2		4.37	WGVPIEK	WGVPIEK	2	y	2	7	41.7729	sp|P11387|TOP1_HUMAN	5390222.33486129	False		0.354099988937378	False	489
414.734344482422	343.1764526	41.94406	DNA topoisomerase 1 OS=Homo sapiens GN=TOP1 PE=1 SV=2		2.82	WGVPIEK	WGVPIEK	2	b	1	3	41.7729	sp|P11387|TOP1_HUMAN	5390222.33486129	False		0.354099988937378	False	489
414.734344482422	486.2922363	41.94406	DNA topoisomerase 1 OS=Homo sapiens GN=TOP1 PE=1 SV=2		2.82	WGVPIEK	WGVPIEK	2	y	1	4	41.7729	sp|P11387|TOP1_HUMAN	5390222.33486129	False		0.354099988937378	False	489
414.734344482422	642.3820801	41.94406	DNA topoisomerase 1 OS=Homo sapiens GN=TOP1 PE=1 SV=2		2.01	WGVPIEK	WGVPIEK	2	y	1	6	41.7729	sp|P11387|TOP1_HUMAN	5390222.33486129	False		0.354099988937378	False	489
414.734344482422	276.1553955	41.94406	DNA topoisomerase 1 OS=Homo sapiens GN=TOP1 PE=1 SV=2		0.81	WGVPIEK	WGVPIEK	2	y	1	2	41.7729	sp|P11387|TOP1_HUMAN	5390222.33486129	False		0.354099988937378	False	489
495.639739990234	371.2288818	48.23722	DNA topoisomerase 1 OS=Homo sapiens GN=TOP1 PE=1 SV=2		6.73	LKIKEENEKLLK	LKIKEENEKLLK	3	b	2	6	48.03665	sp|P11387|TOP1_HUMAN	8624538.53502983	False		0.158500000834465	False	489
495.639739990234	260.1968689	48.23722	DNA topoisomerase 1 OS=Homo sapiens GN=TOP1 PE=1 SV=2		4.94	LKIKEENEKLLK	LKIKEENEKLLK	3	y	1	2	48.03665	sp|P11387|TOP1_HUMAN	8624538.53502983	False		0.158500000834465	False	489
495.639739990234	147.1128082	48.23722	DNA topoisomerase 1 OS=Homo sapiens GN=TOP1 PE=1 SV=2		1.35	LKIKEENEKLLK	LKIKEENEKLLK	3	y	1	1	48.03665	sp|P11387|TOP1_HUMAN	8624538.53502983	False		0.158500000834465	False	489
495.639739990234	428.2503662	48.23722	DNA topoisomerase 1 OS=Homo sapiens GN=TOP1 PE=1 SV=2		1.27	LKIKEENEKLLK	LKIKEENEKLLK	3	b	2	7	48.03665	sp|P11387|TOP1_HUMAN	8624538.53502983	False		0.158500000834465	False	489
495.639739990234	242.1863098	48.23722	DNA topoisomerase 1 OS=Homo sapiens GN=TOP1 PE=1 SV=2		0.86	LKIKEENEKLLK	LKIKEENEKLLK	3	b	2	4	48.03665	sp|P11387|TOP1_HUMAN	8624538.53502983	False		0.158500000834465	False	489
529.580444335938	217.0818939	50.48888	Cytochrome c oxidase subunit 4 isoform 1, mitochondrial OS=Homo sapiens GN=COX4I1 PE=1 SV=1		11.49	SEDFSLPAYMDRR	SEDFSLPAYMDRR	3	b	1	2	51.20847	sp|P13073|COX41_HUMAN	247839120.719039	False		0.999899983406067	False	490
529.580444335938	1370.6521	50.48888	Cytochrome c oxidase subunit 4 isoform 1, mitochondrial OS=Homo sapiens GN=COX4I1 PE=1 SV=1		11.49	SEDFSLPAYMDRR	SEDFSLPAYMDRR	3	y	1	11	51.20847	sp|P13073|COX41_HUMAN	247839120.719039	False		0.999899983406067	False	490
529.580444335938	332.1088562	50.48888	Cytochrome c oxidase subunit 4 isoform 1, mitochondrial OS=Homo sapiens GN=COX4I1 PE=1 SV=1		5.14	SEDFSLPAYMDRR	SEDFSLPAYMDRR	3	b	1	3	51.20847	sp|P13073|COX41_HUMAN	247839120.719039	False		0.999899983406067	False	490
529.580444335938	1255.625244	50.48888	Cytochrome c oxidase subunit 4 isoform 1, mitochondrial OS=Homo sapiens GN=COX4I1 PE=1 SV=1		5.14	SEDFSLPAYMDRR	SEDFSLPAYMDRR	3	y	1	10	51.20847	sp|P13073|COX41_HUMAN	247839120.719039	False		0.999899983406067	False	490
529.580444335938	1108.556763	50.48888	Cytochrome c oxidase subunit 4 isoform 1, mitochondrial OS=Homo sapiens GN=COX4I1 PE=1 SV=1		3.53	SEDFSLPAYMDRR	SEDFSLPAYMDRR	3	y	1	9	51.20847	sp|P13073|COX41_HUMAN	247839120.719039	False		0.999899983406067	False	490
529.580444335938	331.2200623	50.48888	Cytochrome c oxidase subunit 4 isoform 1, mitochondrial OS=Homo sapiens GN=COX4I1 PE=1 SV=1		3.34	SEDFSLPAYMDRR	SEDFSLPAYMDRR	3	y	1	2	51.20847	sp|P13073|COX41_HUMAN	247839120.719039	False		0.999899983406067	False	490
529.580444335938	679.293335	50.48888	Cytochrome c oxidase subunit 4 isoform 1, mitochondrial OS=Homo sapiens GN=COX4I1 PE=1 SV=1		2.81	SEDFSLPAYMDRR	SEDFSLPAYMDRR	3	b	1	6	51.20847	sp|P13073|COX41_HUMAN	247839120.719039	False		0.999899983406067	False	490
529.580444335938	175.1189575	50.48888	Cytochrome c oxidase subunit 4 isoform 1, mitochondrial OS=Homo sapiens GN=COX4I1 PE=1 SV=1		1.81	SEDFSLPAYMDRR	SEDFSLPAYMDRR	3	y	1	1	51.20847	sp|P13073|COX41_HUMAN	247839120.719039	False		0.999899983406067	False	490
529.580444335938	577.2874756	50.48888	Cytochrome c oxidase subunit 4 isoform 1, mitochondrial OS=Homo sapiens GN=COX4I1 PE=1 SV=1		1.25	SEDFSLPAYMDRR	SEDFSLPAYMDRR	3	y	1	4	51.20847	sp|P13073|COX41_HUMAN	247839120.719039	False		0.999899983406067	False	490
529.580444335938	628.3162231	50.48888	Cytochrome c oxidase subunit 4 isoform 1, mitochondrial OS=Homo sapiens GN=COX4I1 PE=1 SV=1		0.99	SEDFSLPAYMDRR	SEDFSLPAYMDRR	3	y	2	10	51.20847	sp|P13073|COX41_HUMAN	247839120.719039	False		0.999899983406067	False	490
529.580444335938	908.4406738	50.48888	Cytochrome c oxidase subunit 4 isoform 1, mitochondrial OS=Homo sapiens GN=COX4I1 PE=1 SV=1		0.92	SEDFSLPAYMDRR	SEDFSLPAYMDRR	3	y	1	7	51.20847	sp|P13073|COX41_HUMAN	247839120.719039	False		0.999899983406067	False	490
420.201019287109	420.2010193	32.62133	Cytochrome c oxidase subunit 4 isoform 1, mitochondrial OS=Homo sapiens GN=COX4I1 PE=1 SV=1		6	FKESFAEMNR	FKESFAEMNR	3	y	3	10	32.62137	sp|P13073|COX41_HUMAN	306373929574.668	False		0.990299999713898	False	490
420.201019287109	839.3933716	32.62133	Cytochrome c oxidase subunit 4 isoform 1, mitochondrial OS=Homo sapiens GN=COX4I1 PE=1 SV=1		6	FKESFAEMNR	FKESFAEMNR	3	b	1	7	32.62137	sp|P13073|COX41_HUMAN	306373929574.668	False		0.990299999713898	False	490
420.201019287109	549.2449341	32.62133	Cytochrome c oxidase subunit 4 isoform 1, mitochondrial OS=Homo sapiens GN=COX4I1 PE=1 SV=1		3.53	FKESFAEMNR	FKESFAEMNR	3	y	1	4	32.62137	sp|P13073|COX41_HUMAN	306373929574.668	False		0.990299999713898	False	490
420.201019287109	710.3508301	32.62133	Cytochrome c oxidase subunit 4 isoform 1, mitochondrial OS=Homo sapiens GN=COX4I1 PE=1 SV=1		3.53	FKESFAEMNR	FKESFAEMNR	3	b	1	6	32.62137	sp|P13073|COX41_HUMAN	306373929574.668	False		0.990299999713898	False	490
420.201019287109	620.2820435	32.62133	Cytochrome c oxidase subunit 4 isoform 1, mitochondrial OS=Homo sapiens GN=COX4I1 PE=1 SV=1		1.23	FKESFAEMNR	FKESFAEMNR	3	y	1	5	32.62137	sp|P13073|COX41_HUMAN	306373929574.668	False		0.990299999713898	False	490
420.201019287109	639.3136597	32.62133	Cytochrome c oxidase subunit 4 isoform 1, mitochondrial OS=Homo sapiens GN=COX4I1 PE=1 SV=1		1.23	FKESFAEMNR	FKESFAEMNR	3	b	1	5	32.62137	sp|P13073|COX41_HUMAN	306373929574.668	False		0.990299999713898	False	490
420.201019287109	289.1618652	32.62133	Cytochrome c oxidase subunit 4 isoform 1, mitochondrial OS=Homo sapiens GN=COX4I1 PE=1 SV=1		0.78	FKESFAEMNR	FKESFAEMNR	3	y	1	2	32.62137	sp|P13073|COX41_HUMAN	306373929574.668	False		0.990299999713898	False	490
420.201019287109	175.1189575	32.62133	Cytochrome c oxidase subunit 4 isoform 1, mitochondrial OS=Homo sapiens GN=COX4I1 PE=1 SV=1		0.22	FKESFAEMNR	FKESFAEMNR	3	y	1	1	32.62137	sp|P13073|COX41_HUMAN	306373929574.668	False		0.990299999713898	False	490
420.201019287109	767.3504639	32.62133	Cytochrome c oxidase subunit 4 isoform 1, mitochondrial OS=Homo sapiens GN=COX4I1 PE=1 SV=1		0.15	FKESFAEMNR	FKESFAEMNR	3	y	1	6	32.62137	sp|P13073|COX41_HUMAN	306373929574.668	False		0.990299999713898	False	490
620.779357910156	522.2228394	43.62411	Cytochrome c oxidase subunit 4 isoform 1, mitochondrial OS=Homo sapiens GN=COX4I1 PE=1 SV=1		1.59	ASWSSLSMDEK	ASWSSLSMDEK	2	y	1	4	43.4451	sp|P13073|COX41_HUMAN	6617451.48483521	False		0.605799973011017	False	490
620.779357910156	276.1553955	43.62411	Cytochrome c oxidase subunit 4 isoform 1, mitochondrial OS=Homo sapiens GN=COX4I1 PE=1 SV=1		1.52	ASWSSLSMDEK	ASWSSLSMDEK	2	y	1	2	43.4451	sp|P13073|COX41_HUMAN	6617451.48483521	False		0.605799973011017	False	490
620.779357910156	609.2548828	43.62411	Cytochrome c oxidase subunit 4 isoform 1, mitochondrial OS=Homo sapiens GN=COX4I1 PE=1 SV=1		1.48	ASWSSLSMDEK	ASWSSLSMDEK	2	y	1	5	43.4451	sp|P13073|COX41_HUMAN	6617451.48483521	False		0.605799973011017	False	490
620.779357910156	632.303833	43.62411	Cytochrome c oxidase subunit 4 isoform 1, mitochondrial OS=Homo sapiens GN=COX4I1 PE=1 SV=1		1.48	ASWSSLSMDEK	ASWSSLSMDEK	2	b	1	6	43.4451	sp|P13073|COX41_HUMAN	6617451.48483521	False		0.605799973011017	False	490
620.779357910156	1169.514282	43.62411	Cytochrome c oxidase subunit 4 isoform 1, mitochondrial OS=Homo sapiens GN=COX4I1 PE=1 SV=1		1.03	ASWSSLSMDEK	ASWSSLSMDEK	2	y	1	10	43.4451	sp|P13073|COX41_HUMAN	6617451.48483521	False		0.605799973011017	False	490
620.779357910156	1082.4823	43.62411	Cytochrome c oxidase subunit 4 isoform 1, mitochondrial OS=Homo sapiens GN=COX4I1 PE=1 SV=1		1	ASWSSLSMDEK	ASWSSLSMDEK	2	y	1	9	43.4451	sp|P13073|COX41_HUMAN	6617451.48483521	False		0.605799973011017	False	490
620.779357910156	850.3763428	43.62411	Cytochrome c oxidase subunit 4 isoform 1, mitochondrial OS=Homo sapiens GN=COX4I1 PE=1 SV=1		0.91	ASWSSLSMDEK	ASWSSLSMDEK	2	b	1	8	43.4451	sp|P13073|COX41_HUMAN	6617451.48483521	False		0.605799973011017	False	490
510.024536132813	517.3344116	44.77603	Matrin-3 OS=Homo sapiens GN=MATR3 PE=1 SV=2		4.07	VIHLSNLPHSGYSDSAVLK	VIHLSNLPHSGYSDSAVLK	4	y	1	5	44.7648	sp|P43243|MATR3_HUMAN	779742445.683217	False		1	False	491
510.024536132813	260.1968689	44.77603	Matrin-3 OS=Homo sapiens GN=MATR3 PE=1 SV=2		3.59	VIHLSNLPHSGYSDSAVLK	VIHLSNLPHSGYSDSAVLK	4	y	1	2	44.7648	sp|P43243|MATR3_HUMAN	779742445.683217	False		1	False	491
510.024536132813	430.3023987	44.77603	Matrin-3 OS=Homo sapiens GN=MATR3 PE=1 SV=2		2.91	VIHLSNLPHSGYSDSAVLK	VIHLSNLPHSGYSDSAVLK	4	y	1	4	44.7648	sp|P43243|MATR3_HUMAN	779742445.683217	False		1	False	491
510.024536132813	359.2652893	44.77603	Matrin-3 OS=Homo sapiens GN=MATR3 PE=1 SV=2		2.85	VIHLSNLPHSGYSDSAVLK	VIHLSNLPHSGYSDSAVLK	4	y	1	3	44.7648	sp|P43243|MATR3_HUMAN	779742445.683217	False		1	False	491
510.024536132813	687.3566284	44.77603	Matrin-3 OS=Homo sapiens GN=MATR3 PE=1 SV=2		2.75	VIHLSNLPHSGYSDSAVLK	VIHLSNLPHSGYSDSAVLK	4	y	2	13	44.7648	sp|P43243|MATR3_HUMAN	779742445.683217	False		1	False	491
510.024536132813	350.2186584	44.77603	Matrin-3 OS=Homo sapiens GN=MATR3 PE=1 SV=2		2.65	VIHLSNLPHSGYSDSAVLK	VIHLSNLPHSGYSDSAVLK	4	b	1	3	44.7648	sp|P43243|MATR3_HUMAN	779742445.683217	False		1	False	491
510.024536132813	664.3776855	44.77603	Matrin-3 OS=Homo sapiens GN=MATR3 PE=1 SV=2		2.44	VIHLSNLPHSGYSDSAVLK	VIHLSNLPHSGYSDSAVLK	4	b	1	6	44.7648	sp|P43243|MATR3_HUMAN	779742445.683217	False		1	False	491
510.024536132813	632.3613892	44.77603	Matrin-3 OS=Homo sapiens GN=MATR3 PE=1 SV=2		2.36	VIHLSNLPHSGYSDSAVLK	VIHLSNLPHSGYSDSAVLK	4	y	1	6	44.7648	sp|P43243|MATR3_HUMAN	779742445.683217	False		1	False	491
510.024536132813	703.3647461	44.77603	Matrin-3 OS=Homo sapiens GN=MATR3 PE=1 SV=2		2.12	VIHLSNLPHSGYSDSAVLK	VIHLSNLPHSGYSDSAVLK	4	b	2	13	44.7648	sp|P43243|MATR3_HUMAN	779742445.683217	False		1	False	491
510.024536132813	147.1128082	44.77603	Matrin-3 OS=Homo sapiens GN=MATR3 PE=1 SV=2		1.46	VIHLSNLPHSGYSDSAVLK	VIHLSNLPHSGYSDSAVLK	4	y	1	1	44.7648	sp|P43243|MATR3_HUMAN	779742445.683217	False		1	False	491
510.024536132813	744.3780518	44.77603	Matrin-3 OS=Homo sapiens GN=MATR3 PE=1 SV=2		1.42	VIHLSNLPHSGYSDSAVLK	VIHLSNLPHSGYSDSAVLK	4	y	2	14	44.7648	sp|P43243|MATR3_HUMAN	779742445.683217	False		1	False	491
510.024536132813	777.461731	44.77603	Matrin-3 OS=Homo sapiens GN=MATR3 PE=1 SV=2		1.21	VIHLSNLPHSGYSDSAVLK	VIHLSNLPHSGYSDSAVLK	4	b	1	7	44.7648	sp|P43243|MATR3_HUMAN	779742445.683217	False		1	False	491
510.024536132813	760.8782349	44.77603	Matrin-3 OS=Homo sapiens GN=MATR3 PE=1 SV=2		0.89	VIHLSNLPHSGYSDSAVLK	VIHLSNLPHSGYSDSAVLK	4	b	2	14	44.7648	sp|P43243|MATR3_HUMAN	779742445.683217	False		1	False	491
657.031311035156	904.513855	68.87122	Matrin-3 OS=Homo sapiens GN=MATR3 PE=1 SV=2		4.2	IGPYQPNVPVGIDYVIPK	IGPYQPNVPVGIDYVIPK	3	y	1	8	68.87538	sp|P43243|MATR3_HUMAN	4139371.07197055	False		0.994300007820129	False	491
657.031311035156	869.4515991	68.87122	Matrin-3 OS=Homo sapiens GN=MATR3 PE=1 SV=2		2.71	IGPYQPNVPVGIDYVIPK	IGPYQPNVPVGIDYVIPK	3	b	1	8	68.87538	sp|P43243|MATR3_HUMAN	4139371.07197055	False		0.994300007820129	False	491
657.031311035156	1100.63501	68.87122	Matrin-3 OS=Homo sapiens GN=MATR3 PE=1 SV=2		2.71	IGPYQPNVPVGIDYVIPK	IGPYQPNVPVGIDYVIPK	3	y	1	10	68.87538	sp|P43243|MATR3_HUMAN	4139371.07197055	False		0.994300007820129	False	491
657.031311035156	244.1655731	68.87122	Matrin-3 OS=Homo sapiens GN=MATR3 PE=1 SV=2		1.43	IGPYQPNVPVGIDYVIPK	IGPYQPNVPVGIDYVIPK	3	y	1	2	68.87538	sp|P43243|MATR3_HUMAN	4139371.07197055	False		0.994300007820129	False	491
657.031311035156	559.2874756	68.87122	Matrin-3 OS=Homo sapiens GN=MATR3 PE=1 SV=2		1.35	IGPYQPNVPVGIDYVIPK	IGPYQPNVPVGIDYVIPK	3	b	1	5	68.87538	sp|P43243|MATR3_HUMAN	4139371.07197055	False		0.994300007820129	False	491
657.031311035156	770.3831787	68.87122	Matrin-3 OS=Homo sapiens GN=MATR3 PE=1 SV=2		1.31	IGPYQPNVPVGIDYVIPK	IGPYQPNVPVGIDYVIPK	3	b	1	7	68.87538	sp|P43243|MATR3_HUMAN	4139371.07197055	False		0.994300007820129	False	491
657.031311035156	357.2496338	68.87122	Matrin-3 OS=Homo sapiens GN=MATR3 PE=1 SV=2		0.63	IGPYQPNVPVGIDYVIPK	IGPYQPNVPVGIDYVIPK	3	y	1	3	68.87538	sp|P43243|MATR3_HUMAN	4139371.07197055	False		0.994300007820129	False	491
657.031311035156	1003.582275	68.87122	Matrin-3 OS=Homo sapiens GN=MATR3 PE=1 SV=2		0.61	IGPYQPNVPVGIDYVIPK	IGPYQPNVPVGIDYVIPK	3	y	1	9	68.87538	sp|P43243|MATR3_HUMAN	4139371.07197055	False		0.994300007820129	False	491
657.031311035156	283.1689758	68.87122	Matrin-3 OS=Homo sapiens GN=MATR3 PE=1 SV=2		0.55	IGPYQPNVPVGIDYVIPK	IGPYQPNVPVGIDYVIPK	3	y	3	7	68.87538	sp|P43243|MATR3_HUMAN	4139371.07197055	False		0.994300007820129	False	491
657.031311035156	550.821167	68.87122	Matrin-3 OS=Homo sapiens GN=MATR3 PE=1 SV=2		0.46	IGPYQPNVPVGIDYVIPK	IGPYQPNVPVGIDYVIPK	3	y	2	10	68.87538	sp|P43243|MATR3_HUMAN	4139371.07197055	False		0.994300007820129	False	491
657.031311035156	608.3294678	68.87122	Matrin-3 OS=Homo sapiens GN=MATR3 PE=1 SV=2		0.42	IGPYQPNVPVGIDYVIPK	IGPYQPNVPVGIDYVIPK	3	b	3	17	68.87538	sp|P43243|MATR3_HUMAN	4139371.07197055	False		0.994300007820129	False	491
657.031311035156	618.3427734	68.87122	Matrin-3 OS=Homo sapiens GN=MATR3 PE=1 SV=2		0.39	IGPYQPNVPVGIDYVIPK	IGPYQPNVPVGIDYVIPK	3	b	2	12	68.87538	sp|P43243|MATR3_HUMAN	4139371.07197055	False		0.994300007820129	False	491
605.290954589844	231.0975494	31.45668	Matrin-3 OS=Homo sapiens GN=MATR3 PE=1 SV=2		2.72	TEEGPTLSYGR	TEEGPTLSYGR	2	b	1	2	31.33453	sp|P43243|MATR3_HUMAN	33448312275.108	False		0.768400013446808	False	491
605.290954589844	979.484314	31.45668	Matrin-3 OS=Homo sapiens GN=MATR3 PE=1 SV=2		2.72	TEEGPTLSYGR	TEEGPTLSYGR	2	y	1	9	31.33453	sp|P43243|MATR3_HUMAN	33448312275.108	False		0.768400013446808	False	491
605.290954589844	482.2357788	31.45668	Matrin-3 OS=Homo sapiens GN=MATR3 PE=1 SV=2		2.66	TEEGPTLSYGR	TEEGPTLSYGR	2	y	1	4	31.33453	sp|P43243|MATR3_HUMAN	33448312275.108	False		0.768400013446808	False	491
605.290954589844	793.4202881	31.45668	Matrin-3 OS=Homo sapiens GN=MATR3 PE=1 SV=2		2.17	TEEGPTLSYGR	TEEGPTLSYGR	2	y	1	7	31.33453	sp|P43243|MATR3_HUMAN	33448312275.108	False		0.768400013446808	False	491
605.290954589844	850.4417725	31.45668	Matrin-3 OS=Homo sapiens GN=MATR3 PE=1 SV=2		1.9	TEEGPTLSYGR	TEEGPTLSYGR	2	y	1	8	31.33453	sp|P43243|MATR3_HUMAN	33448312275.108	False		0.768400013446808	False	491
605.290954589844	696.3674927	31.45668	Matrin-3 OS=Homo sapiens GN=MATR3 PE=1 SV=2		0.69	TEEGPTLSYGR	TEEGPTLSYGR	2	y	1	6	31.33453	sp|P43243|MATR3_HUMAN	33448312275.108	False		0.768400013446808	False	491
605.290954589844	595.3198242	31.45668	Matrin-3 OS=Homo sapiens GN=MATR3 PE=1 SV=2		0.28	TEEGPTLSYGR	TEEGPTLSYGR	2	y	1	5	31.33453	sp|P43243|MATR3_HUMAN	33448312275.108	False		0.768400013446808	False	491
605.290954589844	102.0549545	31.45668	Matrin-3 OS=Homo sapiens GN=MATR3 PE=1 SV=2		0.08	TEEGPTLSYGR	TEEGPTLSYGR	2	b	1	1	31.33453	sp|P43243|MATR3_HUMAN	33448312275.108	False		0.768400013446808	False	491
424.21142578125	375.2350464	37.62556	Matrin-3 OS=Homo sapiens GN=MATR3 PE=1 SV=2		10.04	DLDELSR	DLDELSR	2	y	1	3	37.47458	sp|P43243|MATR3_HUMAN	4075279812908.69	False		0.298400014638901	False	491
424.21142578125	504.2776489	37.62556	Matrin-3 OS=Homo sapiens GN=MATR3 PE=1 SV=2		9.77	DLDELSR	DLDELSR	2	y	1	4	37.47458	sp|P43243|MATR3_HUMAN	4075279812908.69	False		0.298400014638901	False	491
424.21142578125	175.1189575	37.62556	Matrin-3 OS=Homo sapiens GN=MATR3 PE=1 SV=2		2.37	DLDELSR	DLDELSR	2	y	1	1	37.47458	sp|P43243|MATR3_HUMAN	4075279812908.69	False		0.298400014638901	False	491
424.21142578125	829.4050293	37.62556	Matrin-3 OS=Homo sapiens GN=MATR3 PE=1 SV=2		0.7	DLDELSR	DLDELSR	2	b	1	7	37.47458	sp|P43243|MATR3_HUMAN	4075279812908.69	False		0.298400014638901	False	491
596.974853515625	916.499939	62.63494	Matrin-3 OS=Homo sapiens GN=MATR3 PE=1 SV=2		6.01	DGRSATREPPYRVPR	DGRSATREP[Oxi]PYRVP[Oxi]R	3	y	1	7	62.36708	sp|P43243|MATR3_HUMAN	33256891.1115905	False		0.17509999871254	False	491		Oxidation,Oxidation
596.974853515625	803.4522705	62.63494	Matrin-3 OS=Homo sapiens GN=MATR3 PE=1 SV=2		4.88	DGRSATREPPYRVPR	DGRSATREP[Oxi]PYRVP[Oxi]R	3	y	1	6	62.36708	sp|P43243|MATR3_HUMAN	33256891.1115905	False		0.17509999871254	False	491		Oxidation,Oxidation
596.974853515625	458.7536011	62.63494	Matrin-3 OS=Homo sapiens GN=MATR3 PE=1 SV=2		1.97	DGRSATREPPYRVPR	DGRSATREP[Oxi]PYRVP[Oxi]R	3	y	2	7	62.36708	sp|P43243|MATR3_HUMAN	33256891.1115905	False		0.17509999871254	False	491		Oxidation,Oxidation
596.974853515625	687.3678589	62.63494	Matrin-3 OS=Homo sapiens GN=MATR3 PE=1 SV=2		1.3	DGRSATREPPYRVPR	DGRSATREP[Oxi]PYRVP[Oxi]R	3	y	2	11	62.36708	sp|P43243|MATR3_HUMAN	33256891.1115905	False		0.17509999871254	False	491		Oxidation,Oxidation
596.974853515625	1045.54248	62.63494	Matrin-3 OS=Homo sapiens GN=MATR3 PE=1 SV=2		0.9	DGRSATREPPYRVPR	DGRSATREP[Oxi]PYRVP[Oxi]R	3	y	1	8	62.36708	sp|P43243|MATR3_HUMAN	33256891.1115905	False		0.17509999871254	False	491		Oxidation,Oxidation
596.974853515625	487.2259216	62.63494	Matrin-3 OS=Homo sapiens GN=MATR3 PE=1 SV=2		0.68	DGRSATREPPYRVPR	DGRSATREP[Oxi]PYRVP[Oxi]R	3	b	1	5	62.36708	sp|P43243|MATR3_HUMAN	33256891.1115905	False		0.17509999871254	False	491		Oxidation,Oxidation
596.974853515625	1201.643677	62.63494	Matrin-3 OS=Homo sapiens GN=MATR3 PE=1 SV=2		0.42	DGRSATREPPYRVPR	DGRSATREP[Oxi]PYRVP[Oxi]R	3	y	1	9	62.36708	sp|P43243|MATR3_HUMAN	33256891.1115905	False		0.17509999871254	False	491		Oxidation,Oxidation
1109.51159667969	972.4421387	69.43784	Matrin-3 OS=Homo sapiens GN=MATR3 PE=1 SV=2		0.38	RDSFDDRGPSLNPVLDYDH	RDSFDDRGPSLNPVLDYDH	2	y	1	8	69.13818	sp|P43243|MATR3_HUMAN	2808903721.7326	False		0.161300003528595	False	491
1109.51159667969	1172.558228	69.43784	Matrin-3 OS=Homo sapiens GN=MATR3 PE=1 SV=2		0.37	RDSFDDRGPSLNPVLDYDH	RDSFDDRGPSLNPVLDYDH	2	y	1	10	69.13818	sp|P43243|MATR3_HUMAN	2808903721.7326	False		0.161300003528595	False	491
1109.51159667969	974.4633789	69.43784	Matrin-3 OS=Homo sapiens GN=MATR3 PE=1 SV=2		0.35	RDSFDDRGPSLNPVLDYDH	RDSFDDRGPSLNPVLDYDH	2	b	2	17	69.13818	sp|P43243|MATR3_HUMAN	2808903721.7326	False		0.161300003528595	False	491
1109.51159667969	858.399231	69.43784	Matrin-3 OS=Homo sapiens GN=MATR3 PE=1 SV=2		0.23	RDSFDDRGPSLNPVLDYDH	RDSFDDRGPSLNPVLDYDH	2	y	1	7	69.13818	sp|P43243|MATR3_HUMAN	2808903721.7326	False		0.161300003528595	False	491
1109.51159667969	1326.632446	69.43784	Matrin-3 OS=Homo sapiens GN=MATR3 PE=1 SV=2		0.09	RDSFDDRGPSLNPVLDYDH	RDSFDDRGPSLNPVLDYDH	2	y	1	12	69.13818	sp|P43243|MATR3_HUMAN	2808903721.7326	False		0.161300003528595	False	491
1109.51159667969	1269.610962	69.43784	Matrin-3 OS=Homo sapiens GN=MATR3 PE=1 SV=2		0.03	RDSFDDRGPSLNPVLDYDH	RDSFDDRGPSLNPVLDYDH	2	y	1	11	69.13818	sp|P43243|MATR3_HUMAN	2808903721.7326	False		0.161300003528595	False	491
663.845336914063	433.240509	41.7426	Alcohol dehydrogenase [NADP(+)] OS=Homo sapiens GN=AKR1A1 PE=1 SV=3		1.76	AASCVLLHTGQK	[1Ac]-AASC[CAM]VLLHTGQK	2	y	1	4	41.73062	sp|P14550|AK1A1_HUMAN	81306.2467600697	False		1	False	492		Protein Terminal Acetyl	1Ac
663.845336914063	894.4501953	41.7426	Alcohol dehydrogenase [NADP(+)] OS=Homo sapiens GN=AKR1A1 PE=1 SV=3		1.76	AASCVLLHTGQK	[1Ac]-AASC[CAM]VLLHTGQK	2	b	1	8	41.73062	sp|P14550|AK1A1_HUMAN	81306.2467600697	False		1	False	492		Protein Terminal Acetyl	1Ac
663.845336914063	531.2231445	41.7426	Alcohol dehydrogenase [NADP(+)] OS=Homo sapiens GN=AKR1A1 PE=1 SV=3		1.32	AASCVLLHTGQK	[1Ac]-AASC[CAM]VLLHTGQK	2	b	1	5	41.73062	sp|P14550|AK1A1_HUMAN	81306.2467600697	False		1	False	492		Protein Terminal Acetyl	1Ac
663.845336914063	796.4675903	41.7426	Alcohol dehydrogenase [NADP(+)] OS=Homo sapiens GN=AKR1A1 PE=1 SV=3		1.32	AASCVLLHTGQK	[1Ac]-AASC[CAM]VLLHTGQK	2	y	1	7	41.73062	sp|P14550|AK1A1_HUMAN	81306.2467600697	False		1	False	492		Protein Terminal Acetyl	1Ac
663.845336914063	644.307251	41.7426	Alcohol dehydrogenase [NADP(+)] OS=Homo sapiens GN=AKR1A1 PE=1 SV=3		1.26	AASCVLLHTGQK	[1Ac]-AASC[CAM]VLLHTGQK	2	b	1	6	41.73062	sp|P14550|AK1A1_HUMAN	81306.2467600697	False		1	False	492		Protein Terminal Acetyl	1Ac
663.845336914063	683.3834839	41.7426	Alcohol dehydrogenase [NADP(+)] OS=Homo sapiens GN=AKR1A1 PE=1 SV=3		1.26	AASCVLLHTGQK	[1Ac]-AASC[CAM]VLLHTGQK	2	y	1	6	41.73062	sp|P14550|AK1A1_HUMAN	81306.2467600697	False		1	False	492		Protein Terminal Acetyl	1Ac
663.845336914063	332.1928406	41.7426	Alcohol dehydrogenase [NADP(+)] OS=Homo sapiens GN=AKR1A1 PE=1 SV=3		1.03	AASCVLLHTGQK	[1Ac]-AASC[CAM]VLLHTGQK	2	y	1	3	41.73062	sp|P14550|AK1A1_HUMAN	81306.2467600697	False		1	False	492		Protein Terminal Acetyl	1Ac
663.845336914063	570.2994385	41.7426	Alcohol dehydrogenase [NADP(+)] OS=Homo sapiens GN=AKR1A1 PE=1 SV=3		0.97	AASCVLLHTGQK	[1Ac]-AASC[CAM]VLLHTGQK	2	y	1	5	41.73062	sp|P14550|AK1A1_HUMAN	81306.2467600697	False		1	False	492		Protein Terminal Acetyl	1Ac
663.845336914063	757.3912964	41.7426	Alcohol dehydrogenase [NADP(+)] OS=Homo sapiens GN=AKR1A1 PE=1 SV=3		0.97	AASCVLLHTGQK	[1Ac]-AASC[CAM]VLLHTGQK	2	b	1	7	41.73062	sp|P14550|AK1A1_HUMAN	81306.2467600697	False		1	False	492		Protein Terminal Acetyl	1Ac
663.845336914063	895.5359497	41.7426	Alcohol dehydrogenase [NADP(+)] OS=Homo sapiens GN=AKR1A1 PE=1 SV=3		0.7	AASCVLLHTGQK	[1Ac]-AASC[CAM]VLLHTGQK	2	y	1	8	41.73062	sp|P14550|AK1A1_HUMAN	81306.2467600697	False		1	False	492		Protein Terminal Acetyl	1Ac
663.845336914063	1055.56665	41.7426	Alcohol dehydrogenase [NADP(+)] OS=Homo sapiens GN=AKR1A1 PE=1 SV=3		0.29	AASCVLLHTGQK	[1Ac]-AASC[CAM]VLLHTGQK	2	y	1	9	41.73062	sp|P14550|AK1A1_HUMAN	81306.2467600697	False		1	False	492		Protein Terminal Acetyl	1Ac
663.845336914063	1142.598633	41.7426	Alcohol dehydrogenase [NADP(+)] OS=Homo sapiens GN=AKR1A1 PE=1 SV=3		0.11	AASCVLLHTGQK	[1Ac]-AASC[CAM]VLLHTGQK	2	y	1	10	41.73062	sp|P14550|AK1A1_HUMAN	81306.2467600697	False		1	False	492		Protein Terminal Acetyl	1Ac
830.44775390625	531.3136597	80.80964	Alcohol dehydrogenase [NADP(+)] OS=Homo sapiens GN=AKR1A1 PE=1 SV=3		0.99	AWRDPDEPVLLEEPVVLALAEK	AWRDPDEPVLLEEPVVLALAEK	3	y	1	5	80.74992	sp|P14550|AK1A1_HUMAN	10561121.6153414	False		0.996299982070923	False	492
830.44775390625	258.1237183	80.80964	Alcohol dehydrogenase [NADP(+)] OS=Homo sapiens GN=AKR1A1 PE=1 SV=3		0.79	AWRDPDEPVLLEEPVVLALAEK	AWRDPDEPVLLEEPVVLALAEK	3	b	1	2	80.74992	sp|P14550|AK1A1_HUMAN	10561121.6153414	False		0.996299982070923	False	492
830.44775390625	939.5873413	80.80964	Alcohol dehydrogenase [NADP(+)] OS=Homo sapiens GN=AKR1A1 PE=1 SV=3		0.62	AWRDPDEPVLLEEPVVLALAEK	AWRDPDEPVLLEEPVVLALAEK	3	y	1	9	80.74992	sp|P14550|AK1A1_HUMAN	10561121.6153414	False		0.996299982070923	False	492
830.44775390625	842.5346069	80.80964	Alcohol dehydrogenase [NADP(+)] OS=Homo sapiens GN=AKR1A1 PE=1 SV=3		0.51	AWRDPDEPVLLEEPVVLALAEK	AWRDPDEPVLLEEPVVLALAEK	3	y	1	8	80.74992	sp|P14550|AK1A1_HUMAN	10561121.6153414	False		0.996299982070923	False	492
830.44775390625	347.1925049	80.80964	Alcohol dehydrogenase [NADP(+)] OS=Homo sapiens GN=AKR1A1 PE=1 SV=3		0.5	AWRDPDEPVLLEEPVVLALAEK	AWRDPDEPVLLEEPVVLALAEK	3	y	1	3	80.74992	sp|P14550|AK1A1_HUMAN	10561121.6153414	False		0.996299982070923	False	492
830.44775390625	470.2973022	80.80964	Alcohol dehydrogenase [NADP(+)] OS=Homo sapiens GN=AKR1A1 PE=1 SV=3		0.26	AWRDPDEPVLLEEPVVLALAEK	AWRDPDEPVLLEEPVVLALAEK	3	y	2	9	80.74992	sp|P14550|AK1A1_HUMAN	10561121.6153414	False		0.996299982070923	False	492
830.44775390625	743.4661865	80.80964	Alcohol dehydrogenase [NADP(+)] OS=Homo sapiens GN=AKR1A1 PE=1 SV=3		0.22	AWRDPDEPVLLEEPVVLALAEK	AWRDPDEPVLLEEPVVLALAEK	3	y	1	7	80.74992	sp|P14550|AK1A1_HUMAN	10561121.6153414	False		0.996299982070923	False	492
830.44775390625	741.3314819	80.80964	Alcohol dehydrogenase [NADP(+)] OS=Homo sapiens GN=AKR1A1 PE=1 SV=3		0.2	AWRDPDEPVLLEEPVVLALAEK	AWRDPDEPVLLEEPVVLALAEK	3	b	1	6	80.74992	sp|P14550|AK1A1_HUMAN	10561121.6153414	False		0.996299982070923	False	492
830.44775390625	1066.495239	80.80964	Alcohol dehydrogenase [NADP(+)] OS=Homo sapiens GN=AKR1A1 PE=1 SV=3		0.14	AWRDPDEPVLLEEPVVLALAEK	AWRDPDEPVLLEEPVVLALAEK	3	b	1	9	80.74992	sp|P14550|AK1A1_HUMAN	10561121.6153414	False		0.996299982070923	False	492
830.44775390625	1179.579346	80.80964	Alcohol dehydrogenase [NADP(+)] OS=Homo sapiens GN=AKR1A1 PE=1 SV=3		0.13	AWRDPDEPVLLEEPVVLALAEK	AWRDPDEPVLLEEPVVLALAEK	3	b	1	10	80.74992	sp|P14550|AK1A1_HUMAN	10561121.6153414	False		0.996299982070923	False	492
830.44775390625	870.3740845	80.80964	Alcohol dehydrogenase [NADP(+)] OS=Homo sapiens GN=AKR1A1 PE=1 SV=3		0.1	AWRDPDEPVLLEEPVVLALAEK	AWRDPDEPVLLEEPVVLALAEK	3	b	1	7	80.74992	sp|P14550|AK1A1_HUMAN	10561121.6153414	False		0.996299982070923	False	492
673.712646484375	767.4171753	44.57117	Microtubule-associated protein RP/EB family member 1 OS=Homo sapiens GN=MAPRE1 PE=1 SV=3		7.47	QGQETAVAPSLVAPALNKPK	QGQETAVAPSLVAPALNKPK	3	b	2	16	44.61595	sp|Q15691|MARE1_HUMAN	47895180830.4501	False		0.999800026416779	False	493
673.712646484375	244.1655731	44.57117	Microtubule-associated protein RP/EB family member 1 OS=Homo sapiens GN=MAPRE1 PE=1 SV=3		3.51	QGQETAVAPSLVAPALNKPK	QGQETAVAPSLVAPALNKPK	3	y	1	2	44.61595	sp|Q15691|MARE1_HUMAN	47895180830.4501	False		0.999800026416779	False	493
673.712646484375	838.5145264	44.57117	Microtubule-associated protein RP/EB family member 1 OS=Homo sapiens GN=MAPRE1 PE=1 SV=3		2.5	QGQETAVAPSLVAPALNKPK	QGQETAVAPSLVAPALNKPK	3	y	1	8	44.61595	sp|Q15691|MARE1_HUMAN	47895180830.4501	False		0.999800026416779	False	493
673.712646484375	1234.751831	44.57117	Microtubule-associated protein RP/EB family member 1 OS=Homo sapiens GN=MAPRE1 PE=1 SV=3		2.46	QGQETAVAPSLVAPALNKPK	QGQETAVAPSLVAPALNKPK	3	y	1	12	44.61595	sp|Q15691|MARE1_HUMAN	47895180830.4501	False		0.999800026416779	False	493
673.712646484375	615.2732544	44.57117	Microtubule-associated protein RP/EB family member 1 OS=Homo sapiens GN=MAPRE1 PE=1 SV=3		1.34	QGQETAVAPSLVAPALNKPK	QGQETAVAPSLVAPALNKPK	3	b	1	6	44.61595	sp|Q15691|MARE1_HUMAN	47895180830.4501	False		0.999800026416779	False	493
673.712646484375	937.5829468	44.57117	Microtubule-associated protein RP/EB family member 1 OS=Homo sapiens GN=MAPRE1 PE=1 SV=3		1.16	QGQETAVAPSLVAPALNKPK	QGQETAVAPSLVAPALNKPK	3	y	1	9	44.61595	sp|Q15691|MARE1_HUMAN	47895180830.4501	False		0.999800026416779	False	493
673.712646484375	1082.547607	44.57117	Microtubule-associated protein RP/EB family member 1 OS=Homo sapiens GN=MAPRE1 PE=1 SV=3		1.16	QGQETAVAPSLVAPALNKPK	QGQETAVAPSLVAPALNKPK	3	b	1	11	44.61595	sp|Q15691|MARE1_HUMAN	47895180830.4501	False		0.999800026416779	False	493
673.712646484375	882.4315796	44.57117	Microtubule-associated protein RP/EB family member 1 OS=Homo sapiens GN=MAPRE1 PE=1 SV=3		0.91	QGQETAVAPSLVAPALNKPK	QGQETAVAPSLVAPALNKPK	3	b	1	9	44.61595	sp|Q15691|MARE1_HUMAN	47895180830.4501	False		0.999800026416779	False	493
673.712646484375	653.3980713	44.57117	Microtubule-associated protein RP/EB family member 1 OS=Homo sapiens GN=MAPRE1 PE=1 SV=3		0.9	QGQETAVAPSLVAPALNKPK	QGQETAVAPSLVAPALNKPK	3	y	2	13	44.61595	sp|Q15691|MARE1_HUMAN	47895180830.4501	False		0.999800026416779	False	493
673.712646484375	599.3875122	44.57117	Microtubule-associated protein RP/EB family member 1 OS=Homo sapiens GN=MAPRE1 PE=1 SV=3		0.75	QGQETAVAPSLVAPALNKPK	QGQETAVAPSLVAPALNKPK	3	y	1	5	44.61595	sp|Q15691|MARE1_HUMAN	47895180830.4501	False		0.999800026416779	False	493
673.712646484375	969.463623	44.57117	Microtubule-associated protein RP/EB family member 1 OS=Homo sapiens GN=MAPRE1 PE=1 SV=3		0.69	QGQETAVAPSLVAPALNKPK	QGQETAVAPSLVAPALNKPK	3	b	1	10	44.61595	sp|Q15691|MARE1_HUMAN	47895180830.4501	False		0.999800026416779	False	493
673.712646484375	1475.894409	44.57117	Microtubule-associated protein RP/EB family member 1 OS=Homo sapiens GN=MAPRE1 PE=1 SV=3		0.4	QGQETAVAPSLVAPALNKPK	QGQETAVAPSLVAPALNKPK	3	y	1	15	44.61595	sp|Q15691|MARE1_HUMAN	47895180830.4501	False		0.999800026416779	False	493
411.222473144531	215.1390228	40.42397	Microtubule-associated protein RP/EB family member 1 OS=Homo sapiens GN=MAPRE1 PE=1 SV=3		3.27	LTVEDLEKER	LTVEDLEKER	3	b	1	2	40.78687	sp|Q15691|MARE1_HUMAN	10580614.445237	False		0.992200016975403	False	493
411.222473144531	1017.521118	40.42397	Microtubule-associated protein RP/EB family member 1 OS=Homo sapiens GN=MAPRE1 PE=1 SV=3		3.27	LTVEDLEKER	LTVEDLEKER	3	y	1	8	40.78687	sp|Q15691|MARE1_HUMAN	10580614.445237	False		0.992200016975403	False	493
411.222473144531	411.2224731	40.42397	Microtubule-associated protein RP/EB family member 1 OS=Homo sapiens GN=MAPRE1 PE=1 SV=3		2.32	LTVEDLEKER	LTVEDLEKER	3	y	3	10	40.78687	sp|Q15691|MARE1_HUMAN	10580614.445237	False		0.992200016975403	False	493
411.222473144531	1118.568848	40.42397	Microtubule-associated protein RP/EB family member 1 OS=Homo sapiens GN=MAPRE1 PE=1 SV=3		1.98	LTVEDLEKER	LTVEDLEKER	3	y	1	9	40.78687	sp|Q15691|MARE1_HUMAN	10580614.445237	False		0.992200016975403	False	493
411.222473144531	918.4526978	40.42397	Microtubule-associated protein RP/EB family member 1 OS=Homo sapiens GN=MAPRE1 PE=1 SV=3		1.93	LTVEDLEKER	LTVEDLEKER	3	y	1	7	40.78687	sp|Q15691|MARE1_HUMAN	10580614.445237	False		0.992200016975403	False	493
411.222473144531	789.4100952	40.42397	Microtubule-associated protein RP/EB family member 1 OS=Homo sapiens GN=MAPRE1 PE=1 SV=3		1.91	LTVEDLEKER	LTVEDLEKER	3	y	1	6	40.78687	sp|Q15691|MARE1_HUMAN	10580614.445237	False		0.992200016975403	False	493
411.222473144531	561.2990723	40.42397	Microtubule-associated protein RP/EB family member 1 OS=Homo sapiens GN=MAPRE1 PE=1 SV=3		1.09	LTVEDLEKER	LTVEDLEKER	3	y	1	4	40.78687	sp|Q15691|MARE1_HUMAN	10580614.445237	False		0.992200016975403	False	493
411.222473144531	405.2189636	40.42397	Microtubule-associated protein RP/EB family member 1 OS=Homo sapiens GN=MAPRE1 PE=1 SV=3		0.95	LTVEDLEKER	LTVEDLEKER	3	b	3	10	40.78687	sp|Q15691|MARE1_HUMAN	10580614.445237	False		0.992200016975403	False	493
411.222473144531	432.2565002	40.42397	Microtubule-associated protein RP/EB family member 1 OS=Homo sapiens GN=MAPRE1 PE=1 SV=3		0.74	LTVEDLEKER	LTVEDLEKER	3	y	1	3	40.78687	sp|Q15691|MARE1_HUMAN	10580614.445237	False		0.992200016975403	False	493
411.222473144531	395.2086792	40.42397	Microtubule-associated protein RP/EB family member 1 OS=Homo sapiens GN=MAPRE1 PE=1 SV=3		0.73	LTVEDLEKER	LTVEDLEKER	3	y	2	6	40.78687	sp|Q15691|MARE1_HUMAN	10580614.445237	False		0.992200016975403	False	493
411.222473144531	459.7299805	40.42397	Microtubule-associated protein RP/EB family member 1 OS=Homo sapiens GN=MAPRE1 PE=1 SV=3		0.58	LTVEDLEKER	LTVEDLEKER	3	y	2	7	40.78687	sp|Q15691|MARE1_HUMAN	10580614.445237	False		0.992200016975403	False	493
411.222473144531	353.1852417	40.42397	Microtubule-associated protein RP/EB family member 1 OS=Homo sapiens GN=MAPRE1 PE=1 SV=3		0.55	LTVEDLEKER	LTVEDLEKER	3	b	3	9	40.78687	sp|Q15691|MARE1_HUMAN	10580614.445237	False		0.992200016975403	False	493
674.040649414063	767.477417	45.05379	Microtubule-associated protein RP/EB family member 1 OS=Homo sapiens GN=MAPRE1 PE=1 SV=3		9.68	QGQETAVAPSLVAPALNKPK	QGQ[Dea]ETAVAPSLVAPALNKPK	3	y	1	7	44.8681	sp|Q15691|MARE1_HUMAN	852312848483.714	False		0.952199995517731	False	493		Deamidated
674.040649414063	838.5145264	45.05379	Microtubule-associated protein RP/EB family member 1 OS=Homo sapiens GN=MAPRE1 PE=1 SV=3		5.13	QGQETAVAPSLVAPALNKPK	QGQ[Dea]ETAVAPSLVAPALNKPK	3	y	1	8	44.8681	sp|Q15691|MARE1_HUMAN	852312848483.714	False		0.952199995517731	False	493		Deamidated
674.040649414063	937.5045166	45.05379	Microtubule-associated protein RP/EB family member 1 OS=Homo sapiens GN=MAPRE1 PE=1 SV=3		2.62	QGQETAVAPSLVAPALNKPK	QGQ[Dea]ETAVAPSLVAPALNKPK	3	b	2	19	44.8681	sp|Q15691|MARE1_HUMAN	852312848483.714	False		0.952199995517731	False	493		Deamidated
674.040649414063	1083.531738	45.05379	Microtubule-associated protein RP/EB family member 1 OS=Homo sapiens GN=MAPRE1 PE=1 SV=3		2.62	QGQETAVAPSLVAPALNKPK	QGQ[Dea]ETAVAPSLVAPALNKPK	3	b	1	11	44.8681	sp|Q15691|MARE1_HUMAN	852312848483.714	False		0.952199995517731	False	493		Deamidated
674.040649414063	617.8795166	45.05379	Microtubule-associated protein RP/EB family member 1 OS=Homo sapiens GN=MAPRE1 PE=1 SV=3		2.19	QGQETAVAPSLVAPALNKPK	QGQ[Dea]ETAVAPSLVAPALNKPK	3	y	2	12	44.8681	sp|Q15691|MARE1_HUMAN	852312848483.714	False		0.952199995517731	False	493		Deamidated
674.040649414063	244.1655731	45.05379	Microtubule-associated protein RP/EB family member 1 OS=Homo sapiens GN=MAPRE1 PE=1 SV=3		1.56	QGQETAVAPSLVAPALNKPK	QGQ[Dea]ETAVAPSLVAPALNKPK	3	y	1	2	44.8681	sp|Q15691|MARE1_HUMAN	852312848483.714	False		0.952199995517731	False	493		Deamidated
674.040649414063	670.4246216	45.05379	Microtubule-associated protein RP/EB family member 1 OS=Homo sapiens GN=MAPRE1 PE=1 SV=3		1.25	QGQETAVAPSLVAPALNKPK	QGQ[Dea]ETAVAPSLVAPALNKPK	3	y	1	6	44.8681	sp|Q15691|MARE1_HUMAN	852312848483.714	False		0.952199995517731	False	493		Deamidated
674.040649414063	1234.751831	45.05379	Microtubule-associated protein RP/EB family member 1 OS=Homo sapiens GN=MAPRE1 PE=1 SV=3		0.47	QGQETAVAPSLVAPALNKPK	QGQ[Dea]ETAVAPSLVAPALNKPK	3	y	1	12	44.8681	sp|Q15691|MARE1_HUMAN	852312848483.714	False		0.952199995517731	False	493		Deamidated
674.040649414063	542.2694702	45.05379	Microtubule-associated protein RP/EB family member 1 OS=Homo sapiens GN=MAPRE1 PE=1 SV=3		0.46	QGQETAVAPSLVAPALNKPK	QGQ[Dea]ETAVAPSLVAPALNKPK	3	b	2	11	44.8681	sp|Q15691|MARE1_HUMAN	852312848483.714	False		0.952199995517731	False	493		Deamidated
674.040649414063	147.1128082	45.05379	Microtubule-associated protein RP/EB family member 1 OS=Homo sapiens GN=MAPRE1 PE=1 SV=3		0.38	QGQETAVAPSLVAPALNKPK	QGQ[Dea]ETAVAPSLVAPALNKPK	3	y	1	1	44.8681	sp|Q15691|MARE1_HUMAN	852312848483.714	False		0.952199995517731	False	493		Deamidated
674.040649414063	129.0658569	45.05379	Microtubule-associated protein RP/EB family member 1 OS=Homo sapiens GN=MAPRE1 PE=1 SV=3		0.22	QGQETAVAPSLVAPALNKPK	QGQ[Dea]ETAVAPSLVAPALNKPK	3	b	1	1	44.8681	sp|Q15691|MARE1_HUMAN	852312848483.714	False		0.952199995517731	False	493		Deamidated
757.362121582031	612.3827515	53.44205	Microtubule-associated protein RP/EB family member 1 OS=Homo sapiens GN=MAPRE1 PE=1 SV=3		1.48	NIELICQENEGENDPVLQR	NIELIC[CAM]QENEGENDPVLQR	3	y	1	5	53.21715	sp|Q15691|MARE1_HUMAN	2355994484.89541	False		0.879000008106232	False	493
757.362121582031	841.4526367	53.44205	Microtubule-associated protein RP/EB family member 1 OS=Homo sapiens GN=MAPRE1 PE=1 SV=3		1.4	NIELICQENEGENDPVLQR	NIELIC[CAM]QENEGENDPVLQR	3	y	1	7	53.21715	sp|Q15691|MARE1_HUMAN	2355994484.89541	False		0.879000008106232	False	493
757.362121582031	957.4547119	53.44205	Microtubule-associated protein RP/EB family member 1 OS=Homo sapiens GN=MAPRE1 PE=1 SV=3		0.97	NIELICQENEGENDPVLQR	NIELIC[CAM]QENEGENDPVLQR	3	y	2	16	53.21715	sp|Q15691|MARE1_HUMAN	2355994484.89541	False		0.879000008106232	False	493
757.362121582031	1027.516724	53.44205	Microtubule-associated protein RP/EB family member 1 OS=Homo sapiens GN=MAPRE1 PE=1 SV=3		0.65	NIELICQENEGENDPVLQR	NIELIC[CAM]QENEGENDPVLQR	3	y	1	9	53.21715	sp|Q15691|MARE1_HUMAN	2355994484.89541	False		0.879000008106232	False	493
757.362121582031	357.1768494	53.44205	Microtubule-associated protein RP/EB family member 1 OS=Homo sapiens GN=MAPRE1 PE=1 SV=3		0.62	NIELICQENEGENDPVLQR	NIELIC[CAM]QENEGENDPVLQR	3	b	1	3	53.21715	sp|Q15691|MARE1_HUMAN	2355994484.89541	False		0.879000008106232	False	493
757.362121582031	970.4952393	53.44205	Microtubule-associated protein RP/EB family member 1 OS=Homo sapiens GN=MAPRE1 PE=1 SV=3		0.42	NIELICQENEGENDPVLQR	NIELIC[CAM]QENEGENDPVLQR	3	y	1	8	53.21715	sp|Q15691|MARE1_HUMAN	2355994484.89541	False		0.879000008106232	False	493
757.362121582031	1270.602173	53.44205	Microtubule-associated protein RP/EB family member 1 OS=Homo sapiens GN=MAPRE1 PE=1 SV=3		0.41	NIELICQENEGENDPVLQR	NIELIC[CAM]QENEGENDPVLQR	3	y	1	11	53.21715	sp|Q15691|MARE1_HUMAN	2355994484.89541	False		0.879000008106232	False	493
757.362121582031	303.1775208	53.44205	Microtubule-associated protein RP/EB family member 1 OS=Homo sapiens GN=MAPRE1 PE=1 SV=3		0.33	NIELICQENEGENDPVLQR	NIELIC[CAM]QENEGENDPVLQR	3	y	1	2	53.21715	sp|Q15691|MARE1_HUMAN	2355994484.89541	False		0.879000008106232	False	493
757.362121582031	470.2609253	53.44205	Microtubule-associated protein RP/EB family member 1 OS=Homo sapiens GN=MAPRE1 PE=1 SV=3		0.3	NIELICQENEGENDPVLQR	NIELIC[CAM]QENEGENDPVLQR	3	b	1	4	53.21715	sp|Q15691|MARE1_HUMAN	2355994484.89541	False		0.879000008106232	False	493
757.362121582031	416.2615967	53.44205	Microtubule-associated protein RP/EB family member 1 OS=Homo sapiens GN=MAPRE1 PE=1 SV=3		0.22	NIELICQENEGENDPVLQR	NIELIC[CAM]QENEGENDPVLQR	3	y	1	3	53.21715	sp|Q15691|MARE1_HUMAN	2355994484.89541	False		0.879000008106232	False	493
757.690124511719	612.3827515	53.36507	Microtubule-associated protein RP/EB family member 1 OS=Homo sapiens GN=MAPRE1 PE=1 SV=3		2.78	NIELICQENEGENDPVLQR	NIELIC[CAM]QENEGEN[Dea]DPVLQR	3	y	1	5	53.14053	sp|Q15691|MARE1_HUMAN	60284713.4101904	False		0.59060001373291	False	493		Deamidated
757.690124511719	357.1768494	53.36507	Microtubule-associated protein RP/EB family member 1 OS=Homo sapiens GN=MAPRE1 PE=1 SV=3		1.64	NIELICQENEGENDPVLQR	NIELIC[CAM]QENEGEN[Dea]DPVLQR	3	b	1	3	53.14053	sp|Q15691|MARE1_HUMAN	60284713.4101904	False		0.59060001373291	False	493		Deamidated
757.690124511719	416.2615967	53.36507	Microtubule-associated protein RP/EB family member 1 OS=Homo sapiens GN=MAPRE1 PE=1 SV=3		0.69	NIELICQENEGENDPVLQR	NIELIC[CAM]QENEGEN[Dea]DPVLQR	3	y	1	3	53.14053	sp|Q15691|MARE1_HUMAN	60284713.4101904	False		0.59060001373291	False	493		Deamidated
757.690124511719	842.4366455	53.36507	Microtubule-associated protein RP/EB family member 1 OS=Homo sapiens GN=MAPRE1 PE=1 SV=3		0.6	NIELICQENEGENDPVLQR	NIELIC[CAM]QENEGEN[Dea]DPVLQR	3	y	1	7	53.14053	sp|Q15691|MARE1_HUMAN	60284713.4101904	False		0.59060001373291	False	493		Deamidated
757.690124511719	228.1342621	53.36507	Microtubule-associated protein RP/EB family member 1 OS=Homo sapiens GN=MAPRE1 PE=1 SV=3		0.55	NIELICQENEGENDPVLQR	NIELIC[CAM]QENEGEN[Dea]DPVLQR	3	b	1	2	53.14053	sp|Q15691|MARE1_HUMAN	60284713.4101904	False		0.59060001373291	False	493		Deamidated
757.690124511719	583.3449707	53.36507	Microtubule-associated protein RP/EB family member 1 OS=Homo sapiens GN=MAPRE1 PE=1 SV=3		0.45	NIELICQENEGENDPVLQR	NIELIC[CAM]QENEGEN[Dea]DPVLQR	3	b	1	5	53.14053	sp|Q15691|MARE1_HUMAN	60284713.4101904	False		0.59060001373291	False	493		Deamidated
757.690124511719	243.1414185	53.36507	Microtubule-associated protein RP/EB family member 1 OS=Homo sapiens GN=MAPRE1 PE=1 SV=3		0.37	NIELICQENEGENDPVLQR	NIELIC[CAM]QENEGEN[Dea]DPVLQR	3	y	3	6	53.14053	sp|Q15691|MARE1_HUMAN	60284713.4101904	False		0.59060001373291	False	493		Deamidated
757.690124511719	415.1922913	53.36507	Microtubule-associated protein RP/EB family member 1 OS=Homo sapiens GN=MAPRE1 PE=1 SV=3		0.36	NIELICQENEGENDPVLQR	NIELIC[CAM]QENEGEN[Dea]DPVLQR	3	b	3	10	53.14053	sp|Q15691|MARE1_HUMAN	60284713.4101904	False		0.59060001373291	False	493		Deamidated
757.690124511719	1528.687378	53.36507	Microtubule-associated protein RP/EB family member 1 OS=Homo sapiens GN=MAPRE1 PE=1 SV=3		0.36	NIELICQENEGENDPVLQR	NIELIC[CAM]QENEGEN[Dea]DPVLQR	3	y	1	13	53.14053	sp|Q15691|MARE1_HUMAN	60284713.4101904	False		0.59060001373291	False	493		Deamidated
757.690124511719	303.1775208	53.36507	Microtubule-associated protein RP/EB family member 1 OS=Homo sapiens GN=MAPRE1 PE=1 SV=3		0.32	NIELICQENEGENDPVLQR	NIELIC[CAM]QENEGEN[Dea]DPVLQR	3	y	1	2	53.14053	sp|Q15691|MARE1_HUMAN	60284713.4101904	False		0.59060001373291	False	493		Deamidated
757.690124511719	1271.586182	53.36507	Microtubule-associated protein RP/EB family member 1 OS=Homo sapiens GN=MAPRE1 PE=1 SV=3		0.21	NIELICQENEGENDPVLQR	NIELIC[CAM]QENEGEN[Dea]DPVLQR	3	y	1	11	53.14053	sp|Q15691|MARE1_HUMAN	60284713.4101904	False		0.59060001373291	False	493		Deamidated
757.690124511719	1243.562378	53.36507	Microtubule-associated protein RP/EB family member 1 OS=Homo sapiens GN=MAPRE1 PE=1 SV=3		0.2	NIELICQENEGENDPVLQR	NIELIC[CAM]QENEGEN[Dea]DPVLQR	3	b	1	10	53.14053	sp|Q15691|MARE1_HUMAN	60284713.4101904	False		0.59060001373291	False	493		Deamidated
758.346130371094	612.3827515	53.06715	Microtubule-associated protein RP/EB family member 1 OS=Homo sapiens GN=MAPRE1 PE=1 SV=3		4.21	NIELICQENEGENDPVLQR	NIELIC[CAM]Q[Dea]EN[Dea]EGEN[Dea]DPVLQR	3	y	1	5	52.844	sp|Q15691|MARE1_HUMAN	1794499.96205012	False		0.552500009536743	False	493		Deamidated,Deamidated,Deamidated
758.346130371094	416.2615967	53.06715	Microtubule-associated protein RP/EB family member 1 OS=Homo sapiens GN=MAPRE1 PE=1 SV=3		0.78	NIELICQENEGENDPVLQR	NIELIC[CAM]Q[Dea]EN[Dea]EGEN[Dea]DPVLQR	3	y	1	3	52.844	sp|Q15691|MARE1_HUMAN	1794499.96205012	False		0.552500009536743	False	493		Deamidated,Deamidated,Deamidated
758.346130371094	902.3887329	53.06715	Microtubule-associated protein RP/EB family member 1 OS=Homo sapiens GN=MAPRE1 PE=1 SV=3		0.72	NIELICQENEGENDPVLQR	NIELIC[CAM]Q[Dea]EN[Dea]EGEN[Dea]DPVLQR	3	y	2	15	52.844	sp|Q15691|MARE1_HUMAN	1794499.96205012	False		0.552500009536743	False	493		Deamidated,Deamidated,Deamidated
758.346130371094	583.3449707	53.06715	Microtubule-associated protein RP/EB family member 1 OS=Homo sapiens GN=MAPRE1 PE=1 SV=3		0.59	NIELICQENEGENDPVLQR	NIELIC[CAM]Q[Dea]EN[Dea]EGEN[Dea]DPVLQR	3	b	1	5	52.844	sp|Q15691|MARE1_HUMAN	1794499.96205012	False		0.552500009536743	False	493		Deamidated,Deamidated,Deamidated
758.346130371094	228.1342621	53.06715	Microtubule-associated protein RP/EB family member 1 OS=Homo sapiens GN=MAPRE1 PE=1 SV=3		0.57	NIELICQENEGENDPVLQR	NIELIC[CAM]Q[Dea]EN[Dea]EGEN[Dea]DPVLQR	3	b	1	2	52.844	sp|Q15691|MARE1_HUMAN	1794499.96205012	False		0.552500009536743	False	493		Deamidated,Deamidated,Deamidated
758.346130371094	1028.500732	53.06715	Microtubule-associated protein RP/EB family member 1 OS=Homo sapiens GN=MAPRE1 PE=1 SV=3		0.54	NIELICQENEGENDPVLQR	NIELIC[CAM]Q[Dea]EN[Dea]EGEN[Dea]DPVLQR	3	y	1	9	52.844	sp|Q15691|MARE1_HUMAN	1794499.96205012	False		0.552500009536743	False	493		Deamidated,Deamidated,Deamidated
758.346130371094	842.4366455	53.06715	Microtubule-associated protein RP/EB family member 1 OS=Homo sapiens GN=MAPRE1 PE=1 SV=3		0.52	NIELICQENEGENDPVLQR	NIELIC[CAM]Q[Dea]EN[Dea]EGEN[Dea]DPVLQR	3	y	1	7	52.844	sp|Q15691|MARE1_HUMAN	1794499.96205012	False		0.552500009536743	False	493		Deamidated,Deamidated,Deamidated
758.346130371094	243.1414185	53.06715	Microtubule-associated protein RP/EB family member 1 OS=Homo sapiens GN=MAPRE1 PE=1 SV=3		0.49	NIELICQENEGENDPVLQR	NIELIC[CAM]Q[Dea]EN[Dea]EGEN[Dea]DPVLQR	3	y	3	6	52.844	sp|Q15691|MARE1_HUMAN	1794499.96205012	False		0.552500009536743	False	493		Deamidated,Deamidated,Deamidated
758.346130371094	971.479248	53.06715	Microtubule-associated protein RP/EB family member 1 OS=Homo sapiens GN=MAPRE1 PE=1 SV=3		0.46	NIELICQENEGENDPVLQR	NIELIC[CAM]Q[Dea]EN[Dea]EGEN[Dea]DPVLQR	3	y	1	8	52.844	sp|Q15691|MARE1_HUMAN	1794499.96205012	False		0.552500009536743	False	493		Deamidated,Deamidated,Deamidated
758.346130371094	1116.487793	53.06715	Microtubule-associated protein RP/EB family member 1 OS=Homo sapiens GN=MAPRE1 PE=1 SV=3		0.45	NIELICQENEGENDPVLQR	NIELIC[CAM]Q[Dea]EN[Dea]EGEN[Dea]DPVLQR	3	b	1	9	52.844	sp|Q15691|MARE1_HUMAN	1794499.96205012	False		0.552500009536743	False	493		Deamidated,Deamidated,Deamidated
758.346130371094	872.4182129	53.06715	Microtubule-associated protein RP/EB family member 1 OS=Homo sapiens GN=MAPRE1 PE=1 SV=3		0.42	NIELICQENEGENDPVLQR	NIELIC[CAM]Q[Dea]EN[Dea]EGEN[Dea]DPVLQR	3	b	1	7	52.844	sp|Q15691|MARE1_HUMAN	1794499.96205012	False		0.552500009536743	False	493		Deamidated,Deamidated,Deamidated
758.346130371094	727.409729	53.06715	Microtubule-associated protein RP/EB family member 1 OS=Homo sapiens GN=MAPRE1 PE=1 SV=3		0.24	NIELICQENEGENDPVLQR	NIELIC[CAM]Q[Dea]EN[Dea]EGEN[Dea]DPVLQR	3	y	1	6	52.844	sp|Q15691|MARE1_HUMAN	1794499.96205012	False		0.552500009536743	False	493		Deamidated,Deamidated,Deamidated
758.346130371094	357.1768494	53.06715	Microtubule-associated protein RP/EB family member 1 OS=Homo sapiens GN=MAPRE1 PE=1 SV=3		0.18	NIELICQENEGENDPVLQR	NIELIC[CAM]Q[Dea]EN[Dea]EGEN[Dea]DPVLQR	3	b	1	3	52.844	sp|Q15691|MARE1_HUMAN	1794499.96205012	False		0.552500009536743	False	493		Deamidated,Deamidated,Deamidated
1120.49011230469	1469.591431	64.18667	Transcription factor BTF3 homolog 4 OS=Homo sapiens GN=BTF3L4 PE=1 SV=1		0.42	APKPEDIDEEDDDVPDLVENFDEASKNEAN	APKPEDIDEEDDDVPDLVENFDEASKNEAN	3	b	1	13	64.47165	sp|Q96K17|BT3L4_HUMAN	9686538815.98301	False		1	False	494
1120.49011230469	133.0607758	64.18667	Transcription factor BTF3 homolog 4 OS=Homo sapiens GN=BTF3L4 PE=1 SV=1		0.41	APKPEDIDEEDDDVPDLVENFDEASKNEAN	APKPEDIDEEDDDVPDLVENFDEASKNEAN	3	y	1	1	64.47165	sp|Q96K17|BT3L4_HUMAN	9686538815.98301	False		1	False	494
1120.49011230469	1239.537598	64.18667	Transcription factor BTF3 homolog 4 OS=Homo sapiens GN=BTF3L4 PE=1 SV=1		0.37	APKPEDIDEEDDDVPDLVENFDEASKNEAN	APKPEDIDEEDDDVPDLVENFDEASKNEAN	3	b	1	11	64.47165	sp|Q96K17|BT3L4_HUMAN	9686538815.98301	False		1	False	494
1120.49011230469	995.4680176	64.18667	Transcription factor BTF3 homolog 4 OS=Homo sapiens GN=BTF3L4 PE=1 SV=1		0.26	APKPEDIDEEDDDVPDLVENFDEASKNEAN	APKPEDIDEEDDDVPDLVENFDEASKNEAN	3	b	1	9	64.47165	sp|Q96K17|BT3L4_HUMAN	9686538815.98301	False		1	False	494
1120.49011230469	1568.659912	64.18667	Transcription factor BTF3 homolog 4 OS=Homo sapiens GN=BTF3L4 PE=1 SV=1		0.25	APKPEDIDEEDDDVPDLVENFDEASKNEAN	APKPEDIDEEDDDVPDLVENFDEASKNEAN	3	b	1	14	64.47165	sp|Q96K17|BT3L4_HUMAN	9686538815.98301	False		1	False	494
1120.49011230469	733.3475342	64.18667	Transcription factor BTF3 homolog 4 OS=Homo sapiens GN=BTF3L4 PE=1 SV=1		0.14	APKPEDIDEEDDDVPDLVENFDEASKNEAN	APKPEDIDEEDDDVPDLVENFDEASKNEAN	3	y	1	7	64.47165	sp|Q96K17|BT3L4_HUMAN	9686538815.98301	False		1	False	494
1120.49011230469	662.3104248	64.18667	Transcription factor BTF3 homolog 4 OS=Homo sapiens GN=BTF3L4 PE=1 SV=1		0.13	APKPEDIDEEDDDVPDLVENFDEASKNEAN	APKPEDIDEEDDDVPDLVENFDEASKNEAN	3	y	1	6	64.47165	sp|Q96K17|BT3L4_HUMAN	9686538815.98301	False		1	False	494
1120.49011230469	862.3900757	64.18667	Transcription factor BTF3 homolog 4 OS=Homo sapiens GN=BTF3L4 PE=1 SV=1		0.13	APKPEDIDEEDDDVPDLVENFDEASKNEAN	APKPEDIDEEDDDVPDLVENFDEASKNEAN	3	y	1	8	64.47165	sp|Q96K17|BT3L4_HUMAN	9686538815.98301	False		1	False	494
1120.49011230469	1367.570923	64.18667	Transcription factor BTF3 homolog 4 OS=Homo sapiens GN=BTF3L4 PE=1 SV=1		0.11	APKPEDIDEEDDDVPDLVENFDEASKNEAN	APKPEDIDEEDDDVPDLVENFDEASKNEAN	3	y	1	12	64.47165	sp|Q96K17|BT3L4_HUMAN	9686538815.98301	False		1	False	494
1120.49011230469	833.3624878	64.18667	Transcription factor BTF3 homolog 4 OS=Homo sapiens GN=BTF3L4 PE=1 SV=1		0.1	APKPEDIDEEDDDVPDLVENFDEASKNEAN	APKPEDIDEEDDDVPDLVENFDEASKNEAN	3	b	3	22	64.47165	sp|Q96K17|BT3L4_HUMAN	9686538815.98301	False		1	False	494
1120.49011230469	977.4170532	64.18667	Transcription factor BTF3 homolog 4 OS=Homo sapiens GN=BTF3L4 PE=1 SV=1		0.06	APKPEDIDEEDDDVPDLVENFDEASKNEAN	APKPEDIDEEDDDVPDLVENFDEASKNEAN	3	y	1	9	64.47165	sp|Q96K17|BT3L4_HUMAN	9686538815.98301	False		1	False	494
767.148559570313	756.3787231	66.01895	Transcription factor BTF3 homolog 4 OS=Homo sapiens GN=BTF3L4 PE=1 SV=1		3.26	LAVNNIAGIEEVNMIKDDGTVIHFNNPK	LAVNNIAGIEEVNMIKDDGTVIHFNNPK	4	y	1	6	67.62278	sp|Q96K17|BT3L4_HUMAN	82122730798.9171	False		0.996299982070923	False	494
767.148559570313	1126.600342	66.01895	Transcription factor BTF3 homolog 4 OS=Homo sapiens GN=BTF3L4 PE=1 SV=1		1.51	LAVNNIAGIEEVNMIKDDGTVIHFNNPK	LAVNNIAGIEEVNMIKDDGTVIHFNNPK	4	y	1	10	67.62278	sp|Q96K17|BT3L4_HUMAN	82122730798.9171	False		0.996299982070923	False	494
767.148559570313	869.4628296	66.01895	Transcription factor BTF3 homolog 4 OS=Homo sapiens GN=BTF3L4 PE=1 SV=1		1.4	LAVNNIAGIEEVNMIKDDGTVIHFNNPK	LAVNNIAGIEEVNMIKDDGTVIHFNNPK	4	y	1	7	67.62278	sp|Q96K17|BT3L4_HUMAN	82122730798.9171	False		0.996299982070923	False	494
767.148559570313	472.2514343	66.01895	Transcription factor BTF3 homolog 4 OS=Homo sapiens GN=BTF3L4 PE=1 SV=1		1.34	LAVNNIAGIEEVNMIKDDGTVIHFNNPK	LAVNNIAGIEEVNMIKDDGTVIHFNNPK	4	y	1	4	67.62278	sp|Q96K17|BT3L4_HUMAN	82122730798.9171	False		0.996299982070923	False	494
767.148559570313	625.3667603	66.01895	Transcription factor BTF3 homolog 4 OS=Homo sapiens GN=BTF3L4 PE=1 SV=1		1.23	LAVNNIAGIEEVNMIKDDGTVIHFNNPK	LAVNNIAGIEEVNMIKDDGTVIHFNNPK	4	b	1	6	67.62278	sp|Q96K17|BT3L4_HUMAN	82122730798.9171	False		0.996299982070923	False	494
767.148559570313	2071.027588	66.01895	Transcription factor BTF3 homolog 4 OS=Homo sapiens GN=BTF3L4 PE=1 SV=1		0.8	LAVNNIAGIEEVNMIKDDGTVIHFNNPK	LAVNNIAGIEEVNMIKDDGTVIHFNNPK	4	y	1	18	67.62278	sp|Q96K17|BT3L4_HUMAN	82122730798.9171	False		0.996299982070923	False	494
767.148559570313	619.3198242	66.01895	Transcription factor BTF3 homolog 4 OS=Homo sapiens GN=BTF3L4 PE=1 SV=1		0.72	LAVNNIAGIEEVNMIKDDGTVIHFNNPK	LAVNNIAGIEEVNMIKDDGTVIHFNNPK	4	y	1	5	67.62278	sp|Q96K17|BT3L4_HUMAN	82122730798.9171	False		0.996299982070923	False	494
767.148559570313	185.1284485	66.01895	Transcription factor BTF3 homolog 4 OS=Homo sapiens GN=BTF3L4 PE=1 SV=1		0.62	LAVNNIAGIEEVNMIKDDGTVIHFNNPK	LAVNNIAGIEEVNMIKDDGTVIHFNNPK	4	b	1	2	67.62278	sp|Q96K17|BT3L4_HUMAN	82122730798.9171	False		0.996299982070923	False	494
767.148559570313	621.3173218	66.01895	Transcription factor BTF3 homolog 4 OS=Homo sapiens GN=BTF3L4 PE=1 SV=1		0.54	LAVNNIAGIEEVNMIKDDGTVIHFNNPK	LAVNNIAGIEEVNMIKDDGTVIHFNNPK	4	y	2	11	67.62278	sp|Q96K17|BT3L4_HUMAN	82122730798.9171	False		0.996299982070923	False	494
767.148559570313	1241.627319	66.01895	Transcription factor BTF3 homolog 4 OS=Homo sapiens GN=BTF3L4 PE=1 SV=1		0.53	LAVNNIAGIEEVNMIKDDGTVIHFNNPK	LAVNNIAGIEEVNMIKDDGTVIHFNNPK	4	y	1	11	67.62278	sp|Q96K17|BT3L4_HUMAN	82122730798.9171	False		0.996299982070923	False	494
767.148559570313	398.2398071	66.01895	Transcription factor BTF3 homolog 4 OS=Homo sapiens GN=BTF3L4 PE=1 SV=1		0.48	LAVNNIAGIEEVNMIKDDGTVIHFNNPK	LAVNNIAGIEEVNMIKDDGTVIHFNNPK	4	b	1	4	67.62278	sp|Q96K17|BT3L4_HUMAN	82122730798.9171	False		0.996299982070923	False	494
767.148559570313	1356.654297	66.01895	Transcription factor BTF3 homolog 4 OS=Homo sapiens GN=BTF3L4 PE=1 SV=1		0.45	LAVNNIAGIEEVNMIKDDGTVIHFNNPK	LAVNNIAGIEEVNMIKDDGTVIHFNNPK	4	y	1	12	67.62278	sp|Q96K17|BT3L4_HUMAN	82122730798.9171	False		0.996299982070923	False	494
767.148559570313	244.1655731	66.01895	Transcription factor BTF3 homolog 4 OS=Homo sapiens GN=BTF3L4 PE=1 SV=1		0.25	LAVNNIAGIEEVNMIKDDGTVIHFNNPK	LAVNNIAGIEEVNMIKDDGTVIHFNNPK	4	y	1	2	67.62278	sp|Q96K17|BT3L4_HUMAN	82122730798.9171	False		0.996299982070923	False	494
767.148559570313	1100.538818	66.01895	Transcription factor BTF3 homolog 4 OS=Homo sapiens GN=BTF3L4 PE=1 SV=1		0.12	LAVNNIAGIEEVNMIKDDGTVIHFNNPK	LAVNNIAGIEEVNMIKDDGTVIHFNNPK	4	y	2	19	67.62278	sp|Q96K17|BT3L4_HUMAN	82122730798.9171	False		0.996299982070923	False	494
1120.81811523438	1368.555054	64.10246	Transcription factor BTF3 homolog 4 OS=Homo sapiens GN=BTF3L4 PE=1 SV=1		1.06	APKPEDIDEEDDDVPDLVENFDEASKNEAN	APKPEDIDEEDDDVPDLVEN[Dea]FDEASKNEAN	3	y	1	12	64.481	sp|Q96K17|BT3L4_HUMAN	7366071.85278814	False		0.994400024414063	False	494		Deamidated
1120.81811523438	995.4680176	64.10246	Transcription factor BTF3 homolog 4 OS=Homo sapiens GN=BTF3L4 PE=1 SV=1		0.71	APKPEDIDEEDDDVPDLVENFDEASKNEAN	APKPEDIDEEDDDVPDLVEN[Dea]FDEASKNEAN	3	b	1	9	64.481	sp|Q96K17|BT3L4_HUMAN	7366071.85278814	False		0.994400024414063	False	494		Deamidated
1120.81811523438	662.3104248	64.10246	Transcription factor BTF3 homolog 4 OS=Homo sapiens GN=BTF3L4 PE=1 SV=1		0.59	APKPEDIDEEDDDVPDLVENFDEASKNEAN	APKPEDIDEEDDDVPDLVEN[Dea]FDEASKNEAN	3	y	1	6	64.481	sp|Q96K17|BT3L4_HUMAN	7366071.85278814	False		0.994400024414063	False	494		Deamidated
1120.81811523438	1239.512451	64.10246	Transcription factor BTF3 homolog 4 OS=Homo sapiens GN=BTF3L4 PE=1 SV=1		0.58	APKPEDIDEEDDDVPDLVENFDEASKNEAN	APKPEDIDEEDDDVPDLVEN[Dea]FDEASKNEAN	3	y	1	11	64.481	sp|Q96K17|BT3L4_HUMAN	7366071.85278814	False		0.994400024414063	False	494		Deamidated
1120.81811523438	133.0607758	64.10246	Transcription factor BTF3 homolog 4 OS=Homo sapiens GN=BTF3L4 PE=1 SV=1		0.46	APKPEDIDEEDDDVPDLVENFDEASKNEAN	APKPEDIDEEDDDVPDLVEN[Dea]FDEASKNEAN	3	y	1	1	64.481	sp|Q96K17|BT3L4_HUMAN	7366071.85278814	False		0.994400024414063	False	494		Deamidated
1120.81811523438	575.2783813	64.10246	Transcription factor BTF3 homolog 4 OS=Homo sapiens GN=BTF3L4 PE=1 SV=1		0.43	APKPEDIDEEDDDVPDLVENFDEASKNEAN	APKPEDIDEEDDDVPDLVEN[Dea]FDEASKNEAN	3	y	1	5	64.481	sp|Q96K17|BT3L4_HUMAN	7366071.85278814	False		0.994400024414063	False	494		Deamidated
1120.81811523438	1469.591431	64.10246	Transcription factor BTF3 homolog 4 OS=Homo sapiens GN=BTF3L4 PE=1 SV=1		0.34	APKPEDIDEEDDDVPDLVENFDEASKNEAN	APKPEDIDEEDDDVPDLVEN[Dea]FDEASKNEAN	3	b	1	13	64.481	sp|Q96K17|BT3L4_HUMAN	7366071.85278814	False		0.994400024414063	False	494		Deamidated
1120.81811523438	733.3475342	64.10246	Transcription factor BTF3 homolog 4 OS=Homo sapiens GN=BTF3L4 PE=1 SV=1		0.11	APKPEDIDEEDDDVPDLVENFDEASKNEAN	APKPEDIDEEDDDVPDLVEN[Dea]FDEASKNEAN	3	y	1	7	64.481	sp|Q96K17|BT3L4_HUMAN	7366071.85278814	False		0.994400024414063	False	494		Deamidated
1120.81811523438	862.3900757	64.10246	Transcription factor BTF3 homolog 4 OS=Homo sapiens GN=BTF3L4 PE=1 SV=1		0.1	APKPEDIDEEDDDVPDLVENFDEASKNEAN	APKPEDIDEEDDDVPDLVEN[Dea]FDEASKNEAN	3	y	1	8	64.481	sp|Q96K17|BT3L4_HUMAN	7366071.85278814	False		0.994400024414063	False	494		Deamidated
1120.81811523438	1568.659912	64.10246	Transcription factor BTF3 homolog 4 OS=Homo sapiens GN=BTF3L4 PE=1 SV=1		0.1	APKPEDIDEEDDDVPDLVENFDEASKNEAN	APKPEDIDEEDDDVPDLVEN[Dea]FDEASKNEAN	3	b	1	14	64.481	sp|Q96K17|BT3L4_HUMAN	7366071.85278814	False		0.994400024414063	False	494		Deamidated
1120.81811523438	977.4170532	64.10246	Transcription factor BTF3 homolog 4 OS=Homo sapiens GN=BTF3L4 PE=1 SV=1		0.09	APKPEDIDEEDDDVPDLVENFDEASKNEAN	APKPEDIDEEDDDVPDLVEN[Dea]FDEASKNEAN	3	y	1	9	64.481	sp|Q96K17|BT3L4_HUMAN	7366071.85278814	False		0.994400024414063	False	494		Deamidated
1120.81811523438	833.3599243	64.10246	Transcription factor BTF3 homolog 4 OS=Homo sapiens GN=BTF3L4 PE=1 SV=1		0.08	APKPEDIDEEDDDVPDLVENFDEASKNEAN	APKPEDIDEEDDDVPDLVEN[Dea]FDEASKNEAN	3	b	2	15	64.481	sp|Q96K17|BT3L4_HUMAN	7366071.85278814	False		0.994400024414063	False	494		Deamidated
1120.81811523438	795.3482056	64.10246	Transcription factor BTF3 homolog 4 OS=Homo sapiens GN=BTF3L4 PE=1 SV=1		0.06	APKPEDIDEEDDDVPDLVENFDEASKNEAN	APKPEDIDEEDDDVPDLVEN[Dea]FDEASKNEAN	3	b	3	21	64.481	sp|Q96K17|BT3L4_HUMAN	7366071.85278814	False		0.994400024414063	False	494		Deamidated
767.394592285156	756.3787231	67.99553	Transcription factor BTF3 homolog 4 OS=Homo sapiens GN=BTF3L4 PE=1 SV=1		2.8	LAVNNIAGIEEVNMIKDDGTVIHFNNPK	LAVNN[Dea]IAGIEEVNMIKDDGTVIHFNNPK	4	y	1	6	67.70261	sp|Q96K17|BT3L4_HUMAN	25404169.6548544	False		0.982599973678589	False	494		Deamidated
767.394592285156	513.2667236	67.99553	Transcription factor BTF3 homolog 4 OS=Homo sapiens GN=BTF3L4 PE=1 SV=1		1.66	LAVNNIAGIEEVNMIKDDGTVIHFNNPK	LAVNN[Dea]IAGIEEVNMIKDDGTVIHFNNPK	4	b	1	5	67.70261	sp|Q96K17|BT3L4_HUMAN	25404169.6548544	False		0.982599973678589	False	494		Deamidated
767.394592285156	472.2514343	67.99553	Transcription factor BTF3 homolog 4 OS=Homo sapiens GN=BTF3L4 PE=1 SV=1		0.84	LAVNNIAGIEEVNMIKDDGTVIHFNNPK	LAVNN[Dea]IAGIEEVNMIKDDGTVIHFNNPK	4	y	1	4	67.70261	sp|Q96K17|BT3L4_HUMAN	25404169.6548544	False		0.982599973678589	False	494		Deamidated
767.394592285156	185.1284485	67.99553	Transcription factor BTF3 homolog 4 OS=Homo sapiens GN=BTF3L4 PE=1 SV=1		0.77	LAVNNIAGIEEVNMIKDDGTVIHFNNPK	LAVNN[Dea]IAGIEEVNMIKDDGTVIHFNNPK	4	b	1	2	67.70261	sp|Q96K17|BT3L4_HUMAN	25404169.6548544	False		0.982599973678589	False	494		Deamidated
767.394592285156	244.1655731	67.99553	Transcription factor BTF3 homolog 4 OS=Homo sapiens GN=BTF3L4 PE=1 SV=1		0.68	LAVNNIAGIEEVNMIKDDGTVIHFNNPK	LAVNN[Dea]IAGIEEVNMIKDDGTVIHFNNPK	4	y	1	2	67.70261	sp|Q96K17|BT3L4_HUMAN	25404169.6548544	False		0.982599973678589	False	494		Deamidated
767.394592285156	619.3198242	67.99553	Transcription factor BTF3 homolog 4 OS=Homo sapiens GN=BTF3L4 PE=1 SV=1		0.62	LAVNNIAGIEEVNMIKDDGTVIHFNNPK	LAVNN[Dea]IAGIEEVNMIKDDGTVIHFNNPK	4	y	1	5	67.70261	sp|Q96K17|BT3L4_HUMAN	25404169.6548544	False		0.982599973678589	False	494		Deamidated
767.394592285156	700.348999	67.99553	Transcription factor BTF3 homolog 4 OS=Homo sapiens GN=BTF3L4 PE=1 SV=1		0.54	LAVNNIAGIEEVNMIKDDGTVIHFNNPK	LAVNN[Dea]IAGIEEVNMIKDDGTVIHFNNPK	4	b	3	20	67.70261	sp|Q96K17|BT3L4_HUMAN	25404169.6548544	False		0.982599973678589	False	494		Deamidated
767.394592285156	1484.749268	67.99553	Transcription factor BTF3 homolog 4 OS=Homo sapiens GN=BTF3L4 PE=1 SV=1		0.5	LAVNNIAGIEEVNMIKDDGTVIHFNNPK	LAVNN[Dea]IAGIEEVNMIKDDGTVIHFNNPK	4	y	1	13	67.70261	sp|Q96K17|BT3L4_HUMAN	25404169.6548544	False		0.982599973678589	False	494		Deamidated
767.394592285156	968.53125	67.99553	Transcription factor BTF3 homolog 4 OS=Homo sapiens GN=BTF3L4 PE=1 SV=1		0.45	LAVNNIAGIEEVNMIKDDGTVIHFNNPK	LAVNN[Dea]IAGIEEVNMIKDDGTVIHFNNPK	4	y	1	8	67.70261	sp|Q96K17|BT3L4_HUMAN	25404169.6548544	False		0.982599973678589	False	494		Deamidated
767.394592285156	1185.591553	67.99553	Transcription factor BTF3 homolog 4 OS=Homo sapiens GN=BTF3L4 PE=1 SV=1		0.45	LAVNNIAGIEEVNMIKDDGTVIHFNNPK	LAVNN[Dea]IAGIEEVNMIKDDGTVIHFNNPK	4	y	2	21	67.70261	sp|Q96K17|BT3L4_HUMAN	25404169.6548544	False		0.982599973678589	False	494		Deamidated
767.394592285156	175.1024323	67.99553	Transcription factor BTF3 homolog 4 OS=Homo sapiens GN=BTF3L4 PE=1 SV=1		0.22	LAVNNIAGIEEVNMIKDDGTVIHFNNPK	LAVNN[Dea]IAGIEEVNMIKDDGTVIHFNNPK	4	b	4	7	67.70261	sp|Q96K17|BT3L4_HUMAN	25404169.6548544	False		0.982599973678589	False	494		Deamidated
767.394592285156	771.0665283	67.99553	Transcription factor BTF3 homolog 4 OS=Homo sapiens GN=BTF3L4 PE=1 SV=1		0.21	LAVNNIAGIEEVNMIKDDGTVIHFNNPK	LAVNN[Dea]IAGIEEVNMIKDDGTVIHFNNPK	4	b	3	22	67.70261	sp|Q96K17|BT3L4_HUMAN	25404169.6548544	False		0.982599973678589	False	494		Deamidated
767.394592285156	500.2516785	67.99553	Transcription factor BTF3 homolog 4 OS=Homo sapiens GN=BTF3L4 PE=1 SV=1		0.16	LAVNNIAGIEEVNMIKDDGTVIHFNNPK	LAVNN[Dea]IAGIEEVNMIKDDGTVIHFNNPK	4	b	4	19	67.70261	sp|Q96K17|BT3L4_HUMAN	25404169.6548544	False		0.982599973678589	False	494		Deamidated
767.394592285156	1241.627319	67.99553	Transcription factor BTF3 homolog 4 OS=Homo sapiens GN=BTF3L4 PE=1 SV=1		0.15	LAVNNIAGIEEVNMIKDDGTVIHFNNPK	LAVNN[Dea]IAGIEEVNMIKDDGTVIHFNNPK	4	y	1	11	67.70261	sp|Q96K17|BT3L4_HUMAN	25404169.6548544	False		0.982599973678589	False	494		Deamidated
767.394592285156	626.3508301	67.99553	Transcription factor BTF3 homolog 4 OS=Homo sapiens GN=BTF3L4 PE=1 SV=1		0.08	LAVNNIAGIEEVNMIKDDGTVIHFNNPK	LAVNN[Dea]IAGIEEVNMIKDDGTVIHFNNPK	4	b	1	6	67.70261	sp|Q96K17|BT3L4_HUMAN	25404169.6548544	False		0.982599973678589	False	494		Deamidated
587.810485839844	274.1219788	37.61761	ATP-binding cassette sub-family E member 1 OS=Homo sapiens GN=ABCE1 PE=1 SV=1		4.89	LCIEVTPQSK	LC[CAM]IEVTPQSK	2	b	1	2	38.05868	sp|P61221|ABCE1_HUMAN	4467657712.01538	False		0.999800026416779	False	495
587.810485839844	901.4989014	37.61761	ATP-binding cassette sub-family E member 1 OS=Homo sapiens GN=ABCE1 PE=1 SV=1		4.89	LCIEVTPQSK	LC[CAM]IEVTPQSK	2	y	1	8	38.05868	sp|P61221|ABCE1_HUMAN	4467657712.01538	False		0.999800026416779	False	495
587.810485839844	387.2060547	37.61761	ATP-binding cassette sub-family E member 1 OS=Homo sapiens GN=ABCE1 PE=1 SV=1		4.13	LCIEVTPQSK	LC[CAM]IEVTPQSK	2	b	1	3	38.05868	sp|P61221|ABCE1_HUMAN	4467657712.01538	False		0.999800026416779	False	495
587.810485839844	788.414856	37.61761	ATP-binding cassette sub-family E member 1 OS=Homo sapiens GN=ABCE1 PE=1 SV=1		4.13	LCIEVTPQSK	LC[CAM]IEVTPQSK	2	y	1	7	38.05868	sp|P61221|ABCE1_HUMAN	4467657712.01538	False		0.999800026416779	False	495
587.810485839844	459.2561646	37.61761	ATP-binding cassette sub-family E member 1 OS=Homo sapiens GN=ABCE1 PE=1 SV=1		2.14	LCIEVTPQSK	LC[CAM]IEVTPQSK	2	y	1	4	38.05868	sp|P61221|ABCE1_HUMAN	4467657712.01538	False		0.999800026416779	False	495
587.810485839844	516.2486572	37.61761	ATP-binding cassette sub-family E member 1 OS=Homo sapiens GN=ABCE1 PE=1 SV=1		1.2	LCIEVTPQSK	LC[CAM]IEVTPQSK	2	b	1	4	38.05868	sp|P61221|ABCE1_HUMAN	4467657712.01538	False		0.999800026416779	False	495
587.810485839844	659.3722534	37.61761	ATP-binding cassette sub-family E member 1 OS=Homo sapiens GN=ABCE1 PE=1 SV=1		1.2	LCIEVTPQSK	LC[CAM]IEVTPQSK	2	y	1	6	38.05868	sp|P61221|ABCE1_HUMAN	4467657712.01538	False		0.999800026416779	False	495
587.810485839844	147.1128082	37.61761	ATP-binding cassette sub-family E member 1 OS=Homo sapiens GN=ABCE1 PE=1 SV=1		1.01	LCIEVTPQSK	LC[CAM]IEVTPQSK	2	y	1	1	38.05868	sp|P61221|ABCE1_HUMAN	4467657712.01538	False		0.999800026416779	False	495
587.810485839844	560.303833	37.61761	ATP-binding cassette sub-family E member 1 OS=Homo sapiens GN=ABCE1 PE=1 SV=1		0.46	LCIEVTPQSK	LC[CAM]IEVTPQSK	2	y	1	5	38.05868	sp|P61221|ABCE1_HUMAN	4467657712.01538	False		0.999800026416779	False	495
587.810485839844	1061.529541	37.61761	ATP-binding cassette sub-family E member 1 OS=Homo sapiens GN=ABCE1 PE=1 SV=1		0.4	LCIEVTPQSK	LC[CAM]IEVTPQSK	2	y	1	9	38.05868	sp|P61221|ABCE1_HUMAN	4467657712.01538	False		0.999800026416779	False	495
587.810485839844	1156.603027	37.61761	ATP-binding cassette sub-family E member 1 OS=Homo sapiens GN=ABCE1 PE=1 SV=1		0.34	LCIEVTPQSK	LC[CAM]IEVTPQSK	2	b	1	10	38.05868	sp|P61221|ABCE1_HUMAN	4467657712.01538	False		0.999800026416779	False	495
658.82568359375	571.2722168	35.12951	ATP-binding cassette sub-family E member 1 OS=Homo sapiens GN=ABCE1 PE=1 SV=1		2.62	NVEDLSGGELQR	NVEDLSGGELQR	2	b	1	5	35.64158	sp|P61221|ABCE1_HUMAN	10887823285.8389	False		0.995500028133392	False	495
658.82568359375	746.3791504	35.12951	ATP-binding cassette sub-family E member 1 OS=Homo sapiens GN=ABCE1 PE=1 SV=1		2.62	NVEDLSGGELQR	NVEDLSGGELQR	2	y	1	7	35.64158	sp|P61221|ABCE1_HUMAN	10887823285.8389	False		0.995500028133392	False	495
658.82568359375	458.1881409	35.12951	ATP-binding cassette sub-family E member 1 OS=Homo sapiens GN=ABCE1 PE=1 SV=1		2.01	NVEDLSGGELQR	NVEDLSGGELQR	2	b	1	4	35.64158	sp|P61221|ABCE1_HUMAN	10887823285.8389	False		0.995500028133392	False	495
658.82568359375	859.4631958	35.12951	ATP-binding cassette sub-family E member 1 OS=Homo sapiens GN=ABCE1 PE=1 SV=1		2.01	NVEDLSGGELQR	NVEDLSGGELQR	2	y	1	8	35.64158	sp|P61221|ABCE1_HUMAN	10887823285.8389	False		0.995500028133392	False	495
658.82568359375	214.1186218	35.12951	ATP-binding cassette sub-family E member 1 OS=Homo sapiens GN=ABCE1 PE=1 SV=1		0.8	NVEDLSGGELQR	NVEDLSGGELQR	2	b	1	2	35.64158	sp|P61221|ABCE1_HUMAN	10887823285.8389	False		0.995500028133392	False	495
658.82568359375	343.1612244	35.12951	ATP-binding cassette sub-family E member 1 OS=Homo sapiens GN=ABCE1 PE=1 SV=1		0.73	NVEDLSGGELQR	NVEDLSGGELQR	2	b	1	3	35.64158	sp|P61221|ABCE1_HUMAN	10887823285.8389	False		0.995500028133392	False	495
658.82568359375	974.4901733	35.12951	ATP-binding cassette sub-family E member 1 OS=Homo sapiens GN=ABCE1 PE=1 SV=1		0.73	NVEDLSGGELQR	NVEDLSGGELQR	2	y	1	9	35.64158	sp|P61221|ABCE1_HUMAN	10887823285.8389	False		0.995500028133392	False	495
658.82568359375	659.3471069	35.12951	ATP-binding cassette sub-family E member 1 OS=Homo sapiens GN=ABCE1 PE=1 SV=1		0.67	NVEDLSGGELQR	NVEDLSGGELQR	2	y	1	6	35.64158	sp|P61221|ABCE1_HUMAN	10887823285.8389	False		0.995500028133392	False	495
658.82568359375	552.2700195	35.12951	ATP-binding cassette sub-family E member 1 OS=Homo sapiens GN=ABCE1 PE=1 SV=1		0.27	NVEDLSGGELQR	NVEDLSGGELQR	2	y	2	10	35.64158	sp|P61221|ABCE1_HUMAN	10887823285.8389	False		0.995500028133392	False	495
658.82568359375	416.2615967	35.12951	ATP-binding cassette sub-family E member 1 OS=Homo sapiens GN=ABCE1 PE=1 SV=1		0.18	NVEDLSGGELQR	NVEDLSGGELQR	2	y	1	3	35.64158	sp|P61221|ABCE1_HUMAN	10887823285.8389	False		0.995500028133392	False	495
718.353576660156	555.2772827	32.60187	Zinc finger protein 428 OS=Homo sapiens GN=ZNF428 PE=1 SV=2		3.67	SPLGEAPPGTPPCR	SPLGEAPPGTPPC[CAM]R	2	b	1	6	33.1695	sp|Q96B54|ZN428_HUMAN	260165222448.05	False		0.998499989509583	False	496
718.353576660156	881.4298096	32.60187	Zinc finger protein 428 OS=Homo sapiens GN=ZNF428 PE=1 SV=2		3.67	SPLGEAPPGTPPCR	SPLGEAPPGTPPC[CAM]R	2	y	1	8	33.1695	sp|Q96B54|ZN428_HUMAN	260165222448.05	False		0.998499989509583	False	496
718.353576660156	484.2402039	32.60187	Zinc finger protein 428 OS=Homo sapiens GN=ZNF428 PE=1 SV=2		0.38	SPLGEAPPGTPPCR	SPLGEAPPGTPPC[CAM]R	2	b	1	5	33.1695	sp|Q96B54|ZN428_HUMAN	260165222448.05	False		0.998499989509583	False	496
718.353576660156	441.2185364	32.60187	Zinc finger protein 428 OS=Homo sapiens GN=ZNF428 PE=1 SV=2		0.28	SPLGEAPPGTPPCR	SPLGEAPPGTPPC[CAM]R	2	y	2	8	33.1695	sp|Q96B54|ZN428_HUMAN	260165222448.05	False		0.998499989509583	False	496
718.353576660156	529.255127	32.60187	Zinc finger protein 428 OS=Homo sapiens GN=ZNF428 PE=1 SV=2		0.28	SPLGEAPPGTPPCR	SPLGEAPPGTPPC[CAM]R	2	y	1	4	33.1695	sp|Q96B54|ZN428_HUMAN	260165222448.05	False		0.998499989509583	False	496
718.353576660156	907.4519653	32.60187	Zinc finger protein 428 OS=Homo sapiens GN=ZNF428 PE=1 SV=2		0.28	SPLGEAPPGTPPCR	SPLGEAPPGTPPC[CAM]R	2	b	1	10	33.1695	sp|Q96B54|ZN428_HUMAN	260165222448.05	False		0.998499989509583	False	496
718.353576660156	1138.531006	32.60187	Zinc finger protein 428 OS=Homo sapiens GN=ZNF428 PE=1 SV=2		0.17	SPLGEAPPGTPPCR	SPLGEAPPGTPPC[CAM]R	2	y	1	11	33.1695	sp|Q96B54|ZN428_HUMAN	260165222448.05	False		0.998499989509583	False	496
718.353576660156	784.3770142	32.60187	Zinc finger protein 428 OS=Homo sapiens GN=ZNF428 PE=1 SV=2		0.11	SPLGEAPPGTPPCR	SPLGEAPPGTPPC[CAM]R	2	y	1	7	33.1695	sp|Q96B54|ZN428_HUMAN	260165222448.05	False		0.998499989509583	False	496
608.950439453125	626.3256226	30.11769	Zinc finger protein 428 OS=Homo sapiens GN=ZNF428 PE=1 SV=2		11.47	LCCPATAPQEAPAPEGR	LC[CAM]C[CAM]PATAPQEAPAPEGR	3	y	1	6	30.8619	sp|Q96B54|ZN428_HUMAN	7212587444054.23	False		0.995000004768372	False	496
608.950439453125	458.2357788	30.11769	Zinc finger protein 428 OS=Homo sapiens GN=ZNF428 PE=1 SV=2		1.01	LCCPATAPQEAPAPEGR	LC[CAM]C[CAM]PATAPQEAPAPEGR	3	y	1	4	30.8619	sp|Q96B54|ZN428_HUMAN	7212587444054.23	False		0.995000004768372	False	496
608.950439453125	529.2728882	30.11769	Zinc finger protein 428 OS=Homo sapiens GN=ZNF428 PE=1 SV=2		0.85	LCCPATAPQEAPAPEGR	LC[CAM]C[CAM]PATAPQEAPAPEGR	3	y	1	5	30.8619	sp|Q96B54|ZN428_HUMAN	7212587444054.23	False		0.995000004768372	False	496
608.950439453125	774.3273315	30.11769	Zinc finger protein 428 OS=Homo sapiens GN=ZNF428 PE=1 SV=2		0.85	LCCPATAPQEAPAPEGR	LC[CAM]C[CAM]PATAPQEAPAPEGR	3	b	1	7	30.8619	sp|Q96B54|ZN428_HUMAN	7212587444054.23	False		0.995000004768372	False	496
608.950439453125	1051.516724	30.11769	Zinc finger protein 428 OS=Homo sapiens GN=ZNF428 PE=1 SV=2		0.85	LCCPATAPQEAPAPEGR	LC[CAM]C[CAM]PATAPQEAPAPEGR	3	y	1	10	30.8619	sp|Q96B54|ZN428_HUMAN	7212587444054.23	False		0.995000004768372	False	496
608.950439453125	526.2619629	30.11769	Zinc finger protein 428 OS=Homo sapiens GN=ZNF428 PE=1 SV=2		0.73	LCCPATAPQEAPAPEGR	LC[CAM]C[CAM]PATAPQEAPAPEGR	3	y	2	10	30.8619	sp|Q96B54|ZN428_HUMAN	7212587444054.23	False		0.995000004768372	False	496
608.950439453125	703.2902222	30.11769	Zinc finger protein 428 OS=Homo sapiens GN=ZNF428 PE=1 SV=2		0.71	LCCPATAPQEAPAPEGR	LC[CAM]C[CAM]PATAPQEAPAPEGR	3	b	1	6	30.8619	sp|Q96B54|ZN428_HUMAN	7212587444054.23	False		0.995000004768372	False	496
608.950439453125	826.4053345	30.11769	Zinc finger protein 428 OS=Homo sapiens GN=ZNF428 PE=1 SV=2		0.7	LCCPATAPQEAPAPEGR	LC[CAM]C[CAM]PATAPQEAPAPEGR	3	y	1	8	30.8619	sp|Q96B54|ZN428_HUMAN	7212587444054.23	False		0.995000004768372	False	496
608.950439453125	999.4386597	30.11769	Zinc finger protein 428 OS=Homo sapiens GN=ZNF428 PE=1 SV=2		0.7	LCCPATAPQEAPAPEGR	LC[CAM]C[CAM]PATAPQEAPAPEGR	3	b	1	9	30.8619	sp|Q96B54|ZN428_HUMAN	7212587444054.23	False		0.995000004768372	False	496
608.950439453125	697.362793	30.11769	Zinc finger protein 428 OS=Homo sapiens GN=ZNF428 PE=1 SV=2		0.56	LCCPATAPQEAPAPEGR	LC[CAM]C[CAM]PATAPQEAPAPEGR	3	y	1	7	30.8619	sp|Q96B54|ZN428_HUMAN	7212587444054.23	False		0.995000004768372	False	496
608.950439453125	1128.481201	30.11769	Zinc finger protein 428 OS=Homo sapiens GN=ZNF428 PE=1 SV=2		0.56	LCCPATAPQEAPAPEGR	LC[CAM]C[CAM]PATAPQEAPAPEGR	3	b	1	10	30.8619	sp|Q96B54|ZN428_HUMAN	7212587444054.23	False		0.995000004768372	False	496
608.950439453125	274.1219788	30.11769	Zinc finger protein 428 OS=Homo sapiens GN=ZNF428 PE=1 SV=2		0.35	LCCPATAPQEAPAPEGR	LC[CAM]C[CAM]PATAPQEAPAPEGR	3	b	1	2	30.8619	sp|Q96B54|ZN428_HUMAN	7212587444054.23	False		0.995000004768372	False	496
518.581909179688	664.3413086	28.1894	Zinc finger protein 428 OS=Homo sapiens GN=ZNF428 PE=1 SV=2		3.43	AAQPPAQPCQLCGR	AAQPPAQPC[CAM]QLC[CAM]GR	3	b	1	7	28.08252	sp|Q96B54|ZN428_HUMAN	26688884531994.9	False		0.235400006175041	False	496
518.581909179688	890.3970947	28.1894	Zinc finger protein 428 OS=Homo sapiens GN=ZNF428 PE=1 SV=2		3.43	AAQPPAQPCQLCGR	AAQPPAQPC[CAM]QLC[CAM]GR	3	y	1	7	28.08252	sp|Q96B54|ZN428_HUMAN	26688884531994.9	False		0.235400006175041	False	496
518.581909179688	271.1400757	28.1894	Zinc finger protein 428 OS=Homo sapiens GN=ZNF428 PE=1 SV=2		2.45	AAQPPAQPCQLCGR	AAQPPAQPC[CAM]QLC[CAM]GR	3	b	1	3	28.08252	sp|Q96B54|ZN428_HUMAN	26688884531994.9	False		0.235400006175041	False	496
518.581909179688	1283.598389	28.1894	Zinc finger protein 428 OS=Homo sapiens GN=ZNF428 PE=1 SV=2		2.45	AAQPPAQPCQLCGR	AAQPPAQPC[CAM]QLC[CAM]GR	3	y	1	11	28.08252	sp|Q96B54|ZN428_HUMAN	26688884531994.9	False		0.235400006175041	False	496
518.581909179688	505.255127	28.1894	Zinc finger protein 428 OS=Homo sapiens GN=ZNF428 PE=1 SV=2		1.56	AAQPPAQPCQLCGR	AAQPPAQPC[CAM]QLC[CAM]GR	3	y	1	4	28.08252	sp|Q96B54|ZN428_HUMAN	26688884531994.9	False		0.235400006175041	False	496
518.581909179688	445.7022095	28.1894	Zinc finger protein 428 OS=Homo sapiens GN=ZNF428 PE=1 SV=2		0.8	AAQPPAQPCQLCGR	AAQPPAQPC[CAM]QLC[CAM]GR	3	y	2	7	28.08252	sp|Q96B54|ZN428_HUMAN	26688884531994.9	False		0.235400006175041	False	496
518.581909179688	690.3133545	28.1894	Zinc finger protein 428 OS=Homo sapiens GN=ZNF428 PE=1 SV=2		0.5	AAQPPAQPCQLCGR	AAQPPAQPC[CAM]QLC[CAM]GR	3	b	2	13	28.08252	sp|Q96B54|ZN428_HUMAN	26688884531994.9	False		0.235400006175041	False	496
518.581909179688	381.2006836	28.1894	Zinc finger protein 428 OS=Homo sapiens GN=ZNF428 PE=1 SV=2		0.34	AAQPPAQPCQLCGR	AAQPPAQPC[CAM]QLC[CAM]GR	3	b	2	8	28.08252	sp|Q96B54|ZN428_HUMAN	26688884531994.9	False		0.235400006175041	False	496
518.581909179688	461.2160034	28.1894	Zinc finger protein 428 OS=Homo sapiens GN=ZNF428 PE=1 SV=2		0.34	AAQPPAQPCQLCGR	AAQPPAQPC[CAM]QLC[CAM]GR	3	b	2	9	28.08252	sp|Q96B54|ZN428_HUMAN	26688884531994.9	False		0.235400006175041	False	496
598.323791503906	371.1911621	58.70034	Zinc finger protein 428 OS=Homo sapiens GN=ZNF428 PE=1 SV=2		1.65	QRLGGGRGGPSR	QRLGGGRGGP[Oxi]S[Dhy]R	2	y	2	8	58.45087	sp|Q96B54|ZN428_HUMAN	22099994817.3047	False		0.221499994397163	False	496		Oxidation,Dehydrated
598.323791503906	357.1880798	58.70034	Zinc finger protein 428 OS=Homo sapiens GN=ZNF428 PE=1 SV=2		1.32	QRLGGGRGGPSR	QRLGGGRGGP[Oxi]S[Dhy]R	2	y	1	3	58.45087	sp|Q96B54|ZN428_HUMAN	22099994817.3047	False		0.221499994397163	False	496		Oxidation,Dehydrated
598.323791503906	569.3154297	58.70034	Zinc finger protein 428 OS=Homo sapiens GN=ZNF428 PE=1 SV=2		1.05	QRLGGGRGGPSR	QRLGGGRGGP[Oxi]S[Dhy]R	2	b	1	6	58.45087	sp|Q96B54|ZN428_HUMAN	22099994817.3047	False		0.221499994397163	False	496		Oxidation,Dehydrated
598.323791503906	741.375061	58.70034	Zinc finger protein 428 OS=Homo sapiens GN=ZNF428 PE=1 SV=2		0.98	QRLGGGRGGPSR	QRLGGGRGGP[Oxi]S[Dhy]R	2	y	1	8	58.45087	sp|Q96B54|ZN428_HUMAN	22099994817.3047	False		0.221499994397163	False	496		Oxidation,Dehydrated
598.323791503906	512.2939453	58.70034	Zinc finger protein 428 OS=Homo sapiens GN=ZNF428 PE=1 SV=2		0.9	QRLGGGRGGPSR	QRLGGGRGGP[Oxi]S[Dhy]R	2	b	1	5	58.45087	sp|Q96B54|ZN428_HUMAN	22099994817.3047	False		0.221499994397163	False	496		Oxidation,Dehydrated
598.323791503906	414.2095642	58.70034	Zinc finger protein 428 OS=Homo sapiens GN=ZNF428 PE=1 SV=2		0.83	QRLGGGRGGPSR	QRLGGGRGGP[Oxi]S[Dhy]R	2	y	1	4	58.45087	sp|Q96B54|ZN428_HUMAN	22099994817.3047	False		0.221499994397163	False	496		Oxidation,Dehydrated
598.323791503906	782.4379883	58.70034	Zinc finger protein 428 OS=Homo sapiens GN=ZNF428 PE=1 SV=2		0.83	QRLGGGRGGPSR	QRLGGGRGGP[Oxi]S[Dhy]R	2	b	1	8	58.45087	sp|Q96B54|ZN428_HUMAN	22099994817.3047	False		0.221499994397163	False	496		Oxidation,Dehydrated
598.323791503906	911.4805908	58.70034	Zinc finger protein 428 OS=Homo sapiens GN=ZNF428 PE=1 SV=2		0.71	QRLGGGRGGPSR	QRLGGGRGGP[Oxi]S[Dhy]R	2	y	1	10	58.45087	sp|Q96B54|ZN428_HUMAN	22099994817.3047	False		0.221499994397163	False	496		Oxidation,Dehydrated
598.323791503906	952.5071411	58.70034	Zinc finger protein 428 OS=Homo sapiens GN=ZNF428 PE=1 SV=2		0.29	QRLGGGRGGPSR	QRLGGGRGGP[Oxi]S[Dhy]R	2	b	1	10	58.45087	sp|Q96B54|ZN428_HUMAN	22099994817.3047	False		0.221499994397163	False	496		Oxidation,Dehydrated
1013.78680419922	659.3147583	67.74379	Protein SEC13 homolog OS=Homo sapiens GN=SEC13 PE=1 SV=3		1.67	VSVINTVDTSHEDMIHDAQMDYYGTR	[1Ac]-VSVINTVDTSHEDMIHDAQMDYYGTR	3	y	1	5	68.08358	sp|P55735|SEC13_HUMAN	553238607.852699	False		0.999700009822845	False	497		Protein Terminal Acetyl	1Ac
1013.78680419922	1356.586914	67.74379	Protein SEC13 homolog OS=Homo sapiens GN=SEC13 PE=1 SV=3		1.44	VSVINTVDTSHEDMIHDAQMDYYGTR	[1Ac]-VSVINTVDTSHEDMIHDAQMDYYGTR	3	y	2	23	68.08358	sp|P55735|SEC13_HUMAN	553238607.852699	False		0.999700009822845	False	497		Protein Terminal Acetyl	1Ac
1013.78680419922	328.1867065	67.74379	Protein SEC13 homolog OS=Homo sapiens GN=SEC13 PE=1 SV=3		1.12	VSVINTVDTSHEDMIHDAQMDYYGTR	[1Ac]-VSVINTVDTSHEDMIHDAQMDYYGTR	3	b	1	3	68.08358	sp|P55735|SEC13_HUMAN	553238607.852699	False		0.999700009822845	False	497		Protein Terminal Acetyl	1Ac
1013.78680419922	1219.504761	67.74379	Protein SEC13 homolog OS=Homo sapiens GN=SEC13 PE=1 SV=3		0.53	VSVINTVDTSHEDMIHDAQMDYYGTR	[1Ac]-VSVINTVDTSHEDMIHDAQMDYYGTR	3	y	1	10	68.08358	sp|P55735|SEC13_HUMAN	553238607.852699	False		0.999700009822845	False	497		Protein Terminal Acetyl	1Ac
1013.78680419922	905.3822021	67.74379	Protein SEC13 homolog OS=Homo sapiens GN=SEC13 PE=1 SV=3		0.42	VSVINTVDTSHEDMIHDAQMDYYGTR	[1Ac]-VSVINTVDTSHEDMIHDAQMDYYGTR	3	y	1	7	68.08358	sp|P55735|SEC13_HUMAN	553238607.852699	False		0.999700009822845	False	497		Protein Terminal Acetyl	1Ac
1013.78680419922	1104.477905	67.74379	Protein SEC13 homolog OS=Homo sapiens GN=SEC13 PE=1 SV=3		0.34	VSVINTVDTSHEDMIHDAQMDYYGTR	[1Ac]-VSVINTVDTSHEDMIHDAQMDYYGTR	3	y	1	9	68.08358	sp|P55735|SEC13_HUMAN	553238607.852699	False		0.999700009822845	False	497		Protein Terminal Acetyl	1Ac
1013.78680419922	1469.647827	67.74379	Protein SEC13 homolog OS=Homo sapiens GN=SEC13 PE=1 SV=3		0.33	VSVINTVDTSHEDMIHDAQMDYYGTR	[1Ac]-VSVINTVDTSHEDMIHDAQMDYYGTR	3	y	1	12	68.08358	sp|P55735|SEC13_HUMAN	553238607.852699	False		0.999700009822845	False	497		Protein Terminal Acetyl	1Ac
1013.78680419922	774.3416748	67.74379	Protein SEC13 homolog OS=Homo sapiens GN=SEC13 PE=1 SV=3		0.32	VSVINTVDTSHEDMIHDAQMDYYGTR	[1Ac]-VSVINTVDTSHEDMIHDAQMDYYGTR	3	y	1	6	68.08358	sp|P55735|SEC13_HUMAN	553238607.852699	False		0.999700009822845	False	497		Protein Terminal Acetyl	1Ac
1013.78680419922	1382.596924	67.74379	Protein SEC13 homolog OS=Homo sapiens GN=SEC13 PE=1 SV=3		0.27	VSVINTVDTSHEDMIHDAQMDYYGTR	[1Ac]-VSVINTVDTSHEDMIHDAQMDYYGTR	3	b	2	24	68.08358	sp|P55735|SEC13_HUMAN	553238607.852699	False		0.999700009822845	False	497		Protein Terminal Acetyl	1Ac
1013.78680419922	656.3613892	67.74379	Protein SEC13 homolog OS=Homo sapiens GN=SEC13 PE=1 SV=3		0.25	VSVINTVDTSHEDMIHDAQMDYYGTR	[1Ac]-VSVINTVDTSHEDMIHDAQMDYYGTR	3	b	1	6	68.08358	sp|P55735|SEC13_HUMAN	553238607.852699	False		0.999700009822845	False	497		Protein Terminal Acetyl	1Ac
1013.78680419922	441.270752	67.74379	Protein SEC13 homolog OS=Homo sapiens GN=SEC13 PE=1 SV=3		0.15	VSVINTVDTSHEDMIHDAQMDYYGTR	[1Ac]-VSVINTVDTSHEDMIHDAQMDYYGTR	3	b	1	4	68.08358	sp|P55735|SEC13_HUMAN	553238607.852699	False		0.999700009822845	False	497		Protein Terminal Acetyl	1Ac
1013.78680419922	229.1182861	67.74379	Protein SEC13 homolog OS=Homo sapiens GN=SEC13 PE=1 SV=3		0.14	VSVINTVDTSHEDMIHDAQMDYYGTR	[1Ac]-VSVINTVDTSHEDMIHDAQMDYYGTR	3	b	1	2	68.08358	sp|P55735|SEC13_HUMAN	553238607.852699	False		0.999700009822845	False	497		Protein Terminal Acetyl	1Ac
1013.78680419922	1300.0448	67.74379	Protein SEC13 homolog OS=Homo sapiens GN=SEC13 PE=1 SV=3		0.06	VSVINTVDTSHEDMIHDAQMDYYGTR	[1Ac]-VSVINTVDTSHEDMIHDAQMDYYGTR	3	y	2	22	68.08358	sp|P55735|SEC13_HUMAN	553238607.852699	False		0.999700009822845	False	497		Protein Terminal Acetyl	1Ac
1013.78680419922	1142.965332	67.74379	Protein SEC13 homolog OS=Homo sapiens GN=SEC13 PE=1 SV=3		0.05	VSVINTVDTSHEDMIHDAQMDYYGTR	[1Ac]-VSVINTVDTSHEDMIHDAQMDYYGTR	3	y	2	19	68.08358	sp|P55735|SEC13_HUMAN	553238607.852699	False		0.999700009822845	False	497		Protein Terminal Acetyl	1Ac
1014.44281005859	659.3147583	67.72484	Protein SEC13 homolog OS=Homo sapiens GN=SEC13 PE=1 SV=3		2.72	VSVINTVDTSHEDMIHDAQMDYYGTR	[1Ac]-VSVIN[Dea]TVDTSHEDMIHDAQ[Dea]MDYYGTR	3	y	1	5	67.89357	sp|P55735|SEC13_HUMAN	5185769.4727831	False		0.998700022697449	False	497		Deamidated,Deamidated,Protein Terminal Acetyl	1Ac
1014.44281005859	328.1867065	67.72484	Protein SEC13 homolog OS=Homo sapiens GN=SEC13 PE=1 SV=3		1.89	VSVINTVDTSHEDMIHDAQMDYYGTR	[1Ac]-VSVIN[Dea]TVDTSHEDMIHDAQ[Dea]MDYYGTR	3	b	1	3	67.89357	sp|P55735|SEC13_HUMAN	5185769.4727831	False		0.998700022697449	False	497		Deamidated,Deamidated,Protein Terminal Acetyl	1Ac
1014.44281005859	1357.570923	67.72484	Protein SEC13 homolog OS=Homo sapiens GN=SEC13 PE=1 SV=3		1.1	VSVINTVDTSHEDMIHDAQMDYYGTR	[1Ac]-VSVIN[Dea]TVDTSHEDMIHDAQ[Dea]MDYYGTR	3	y	2	23	67.89357	sp|P55735|SEC13_HUMAN	5185769.4727831	False		0.998700022697449	False	497		Deamidated,Deamidated,Protein Terminal Acetyl	1Ac
1014.44281005859	229.1182861	67.72484	Protein SEC13 homolog OS=Homo sapiens GN=SEC13 PE=1 SV=3		0.57	VSVINTVDTSHEDMIHDAQMDYYGTR	[1Ac]-VSVIN[Dea]TVDTSHEDMIHDAQ[Dea]MDYYGTR	3	b	1	2	67.89357	sp|P55735|SEC13_HUMAN	5185769.4727831	False		0.998700022697449	False	497		Deamidated,Deamidated,Protein Terminal Acetyl	1Ac
1014.44281005859	1470.631836	67.72484	Protein SEC13 homolog OS=Homo sapiens GN=SEC13 PE=1 SV=3		0.52	VSVINTVDTSHEDMIHDAQMDYYGTR	[1Ac]-VSVIN[Dea]TVDTSHEDMIHDAQ[Dea]MDYYGTR	3	y	1	12	67.89357	sp|P55735|SEC13_HUMAN	5185769.4727831	False		0.998700022697449	False	497		Deamidated,Deamidated,Protein Terminal Acetyl	1Ac
1014.44281005859	905.3829956	67.72484	Protein SEC13 homolog OS=Homo sapiens GN=SEC13 PE=1 SV=3		0.48	VSVINTVDTSHEDMIHDAQMDYYGTR	[1Ac]-VSVIN[Dea]TVDTSHEDMIHDAQ[Dea]MDYYGTR	3	y	3	23	67.89357	sp|P55735|SEC13_HUMAN	5185769.4727831	False		0.998700022697449	False	497		Deamidated,Deamidated,Protein Terminal Acetyl	1Ac
1014.44281005859	186.1040802	67.72484	Protein SEC13 homolog OS=Homo sapiens GN=SEC13 PE=1 SV=3		0.47	VSVINTVDTSHEDMIHDAQMDYYGTR	[1Ac]-VSVIN[Dea]TVDTSHEDMIHDAQ[Dea]MDYYGTR	3	b	3	5	67.89357	sp|P55735|SEC13_HUMAN	5185769.4727831	False		0.998700022697449	False	497		Deamidated,Deamidated,Protein Terminal Acetyl	1Ac
1014.44281005859	175.1189575	67.72484	Protein SEC13 homolog OS=Homo sapiens GN=SEC13 PE=1 SV=3		0.34	VSVINTVDTSHEDMIHDAQMDYYGTR	[1Ac]-VSVIN[Dea]TVDTSHEDMIHDAQ[Dea]MDYYGTR	3	y	1	1	67.89357	sp|P55735|SEC13_HUMAN	5185769.4727831	False		0.998700022697449	False	497		Deamidated,Deamidated,Protein Terminal Acetyl	1Ac
1014.44281005859	967.4165039	67.72484	Protein SEC13 homolog OS=Homo sapiens GN=SEC13 PE=1 SV=3		0.2	VSVINTVDTSHEDMIHDAQMDYYGTR	[1Ac]-VSVIN[Dea]TVDTSHEDMIHDAQ[Dea]MDYYGTR	3	y	3	25	67.89357	sp|P55735|SEC13_HUMAN	5185769.4727831	False		0.998700022697449	False	497		Deamidated,Deamidated,Protein Terminal Acetyl	1Ac
1014.44281005859	1035.420044	67.72484	Protein SEC13 homolog OS=Homo sapiens GN=SEC13 PE=1 SV=3		0.19	VSVINTVDTSHEDMIHDAQMDYYGTR	[1Ac]-VSVIN[Dea]TVDTSHEDMIHDAQ[Dea]MDYYGTR	3	y	2	17	67.89357	sp|P55735|SEC13_HUMAN	5185769.4727831	False		0.998700022697449	False	497		Deamidated,Deamidated,Protein Terminal Acetyl	1Ac
1014.44281005859	333.1880798	67.72484	Protein SEC13 homolog OS=Homo sapiens GN=SEC13 PE=1 SV=3		0.14	VSVINTVDTSHEDMIHDAQMDYYGTR	[1Ac]-VSVIN[Dea]TVDTSHEDMIHDAQ[Dea]MDYYGTR	3	y	1	3	67.89357	sp|P55735|SEC13_HUMAN	5185769.4727831	False		0.998700022697449	False	497		Deamidated,Deamidated,Protein Terminal Acetyl	1Ac
1014.44281005859	441.270752	67.72484	Protein SEC13 homolog OS=Homo sapiens GN=SEC13 PE=1 SV=3		0.13	VSVINTVDTSHEDMIHDAQMDYYGTR	[1Ac]-VSVIN[Dea]TVDTSHEDMIHDAQ[Dea]MDYYGTR	3	b	1	4	67.89357	sp|P55735|SEC13_HUMAN	5185769.4727831	False		0.998700022697449	False	497		Deamidated,Deamidated,Protein Terminal Acetyl	1Ac
1014.44281005859	774.3416748	67.72484	Protein SEC13 homolog OS=Homo sapiens GN=SEC13 PE=1 SV=3		0.12	VSVINTVDTSHEDMIHDAQMDYYGTR	[1Ac]-VSVIN[Dea]TVDTSHEDMIHDAQ[Dea]MDYYGTR	3	y	1	6	67.89357	sp|P55735|SEC13_HUMAN	5185769.4727831	False		0.998700022697449	False	497		Deamidated,Deamidated,Protein Terminal Acetyl	1Ac
1014.44281005859	1143.457275	67.72484	Protein SEC13 homolog OS=Homo sapiens GN=SEC13 PE=1 SV=3		0.11	VSVINTVDTSHEDMIHDAQMDYYGTR	[1Ac]-VSVIN[Dea]TVDTSHEDMIHDAQ[Dea]MDYYGTR	3	y	2	19	67.89357	sp|P55735|SEC13_HUMAN	5185769.4727831	False		0.998700022697449	False	497		Deamidated,Deamidated,Protein Terminal Acetyl	1Ac
1014.44281005859	496.2514343	67.72484	Protein SEC13 homolog OS=Homo sapiens GN=SEC13 PE=1 SV=3		0.03	VSVINTVDTSHEDMIHDAQMDYYGTR	[1Ac]-VSVIN[Dea]TVDTSHEDMIHDAQ[Dea]MDYYGTR	3	y	1	4	67.89357	sp|P55735|SEC13_HUMAN	5185769.4727831	False		0.998700022697449	False	497		Deamidated,Deamidated,Protein Terminal Acetyl	1Ac
1014.11480712891	328.1867065	67.72936	Protein SEC13 homolog OS=Homo sapiens GN=SEC13 PE=1 SV=3		1.97	VSVINTVDTSHEDMIHDAQMDYYGTR	[1Ac]-VSVIN[Dea]TVDTSHEDMIHDAQMDYYGTR	3	b	1	3	67.6682	sp|P55735|SEC13_HUMAN	160530411.92754	False		0.998099982738495	False	497		Deamidated,Protein Terminal Acetyl	1Ac
1014.11480712891	659.3147583	67.72936	Protein SEC13 homolog OS=Homo sapiens GN=SEC13 PE=1 SV=3		1.7	VSVINTVDTSHEDMIHDAQMDYYGTR	[1Ac]-VSVIN[Dea]TVDTSHEDMIHDAQMDYYGTR	3	y	1	5	67.6682	sp|P55735|SEC13_HUMAN	160530411.92754	False		0.998099982738495	False	497		Deamidated,Protein Terminal Acetyl	1Ac
1014.11480712891	229.1182861	67.72936	Protein SEC13 homolog OS=Homo sapiens GN=SEC13 PE=1 SV=3		1.01	VSVINTVDTSHEDMIHDAQMDYYGTR	[1Ac]-VSVIN[Dea]TVDTSHEDMIHDAQMDYYGTR	3	b	1	2	67.6682	sp|P55735|SEC13_HUMAN	160530411.92754	False		0.998099982738495	False	497		Deamidated,Protein Terminal Acetyl	1Ac
1014.11480712891	1104.477905	67.72936	Protein SEC13 homolog OS=Homo sapiens GN=SEC13 PE=1 SV=3		0.91	VSVINTVDTSHEDMIHDAQMDYYGTR	[1Ac]-VSVIN[Dea]TVDTSHEDMIHDAQMDYYGTR	3	y	1	9	67.6682	sp|P55735|SEC13_HUMAN	160530411.92754	False		0.998099982738495	False	497		Deamidated,Protein Terminal Acetyl	1Ac
1014.11480712891	774.3416748	67.72936	Protein SEC13 homolog OS=Homo sapiens GN=SEC13 PE=1 SV=3		0.88	VSVINTVDTSHEDMIHDAQMDYYGTR	[1Ac]-VSVIN[Dea]TVDTSHEDMIHDAQMDYYGTR	3	y	1	6	67.6682	sp|P55735|SEC13_HUMAN	160530411.92754	False		0.998099982738495	False	497		Deamidated,Protein Terminal Acetyl	1Ac
1014.11480712891	1469.647827	67.72936	Protein SEC13 homolog OS=Homo sapiens GN=SEC13 PE=1 SV=3		0.67	VSVINTVDTSHEDMIHDAQMDYYGTR	[1Ac]-VSVIN[Dea]TVDTSHEDMIHDAQMDYYGTR	3	y	1	12	67.6682	sp|P55735|SEC13_HUMAN	160530411.92754	False		0.998099982738495	False	497		Deamidated,Protein Terminal Acetyl	1Ac
1014.11480712891	441.270752	67.72936	Protein SEC13 homolog OS=Homo sapiens GN=SEC13 PE=1 SV=3		0.64	VSVINTVDTSHEDMIHDAQMDYYGTR	[1Ac]-VSVIN[Dea]TVDTSHEDMIHDAQMDYYGTR	3	b	1	4	67.6682	sp|P55735|SEC13_HUMAN	160530411.92754	False		0.998099982738495	False	497		Deamidated,Protein Terminal Acetyl	1Ac
1014.11480712891	2600.066406	67.72936	Protein SEC13 homolog OS=Homo sapiens GN=SEC13 PE=1 SV=3		0.64	VSVINTVDTSHEDMIHDAQMDYYGTR	[1Ac]-VSVIN[Dea]TVDTSHEDMIHDAQMDYYGTR	3	y	1	22	67.6682	sp|P55735|SEC13_HUMAN	160530411.92754	False		0.998099982738495	False	497		Deamidated,Protein Terminal Acetyl	1Ac
1014.11480712891	795.3354492	67.72936	Protein SEC13 homolog OS=Homo sapiens GN=SEC13 PE=1 SV=3		0.45	VSVINTVDTSHEDMIHDAQMDYYGTR	[1Ac]-VSVIN[Dea]TVDTSHEDMIHDAQMDYYGTR	3	y	3	20	67.6682	sp|P55735|SEC13_HUMAN	160530411.92754	False		0.998099982738495	False	497		Deamidated,Protein Terminal Acetyl	1Ac
1014.11480712891	867.3602905	67.72936	Protein SEC13 homolog OS=Homo sapiens GN=SEC13 PE=1 SV=3		0.42	VSVINTVDTSHEDMIHDAQMDYYGTR	[1Ac]-VSVIN[Dea]TVDTSHEDMIHDAQMDYYGTR	3	y	3	22	67.6682	sp|P55735|SEC13_HUMAN	160530411.92754	False		0.998099982738495	False	497		Deamidated,Protein Terminal Acetyl	1Ac
1014.11480712891	496.2514343	67.72936	Protein SEC13 homolog OS=Homo sapiens GN=SEC13 PE=1 SV=3		0.35	VSVINTVDTSHEDMIHDAQMDYYGTR	[1Ac]-VSVIN[Dea]TVDTSHEDMIHDAQMDYYGTR	3	y	1	4	67.6682	sp|P55735|SEC13_HUMAN	160530411.92754	False		0.998099982738495	False	497		Deamidated,Protein Terminal Acetyl	1Ac
1014.11480712891	1033.440796	67.72936	Protein SEC13 homolog OS=Homo sapiens GN=SEC13 PE=1 SV=3		0.32	VSVINTVDTSHEDMIHDAQMDYYGTR	[1Ac]-VSVIN[Dea]TVDTSHEDMIHDAQMDYYGTR	3	y	1	8	67.6682	sp|P55735|SEC13_HUMAN	160530411.92754	False		0.998099982738495	False	497		Deamidated,Protein Terminal Acetyl	1Ac
1014.11480712891	175.1189575	67.72936	Protein SEC13 homolog OS=Homo sapiens GN=SEC13 PE=1 SV=3		0.29	VSVINTVDTSHEDMIHDAQMDYYGTR	[1Ac]-VSVIN[Dea]TVDTSHEDMIHDAQMDYYGTR	3	y	1	1	67.6682	sp|P55735|SEC13_HUMAN	160530411.92754	False		0.998099982738495	False	497		Deamidated,Protein Terminal Acetyl	1Ac
1014.11480712891	911.4197998	67.72936	Protein SEC13 homolog OS=Homo sapiens GN=SEC13 PE=1 SV=3		0.28	VSVINTVDTSHEDMIHDAQMDYYGTR	[1Ac]-VSVIN[Dea]TVDTSHEDMIHDAQMDYYGTR	3	b	2	16	67.6682	sp|P55735|SEC13_HUMAN	160530411.92754	False		0.998099982738495	False	497		Deamidated,Protein Terminal Acetyl	1Ac
1014.11480712891	905.3822021	67.72936	Protein SEC13 homolog OS=Homo sapiens GN=SEC13 PE=1 SV=3		0.25	VSVINTVDTSHEDMIHDAQMDYYGTR	[1Ac]-VSVIN[Dea]TVDTSHEDMIHDAQMDYYGTR	3	y	1	7	67.6682	sp|P55735|SEC13_HUMAN	160530411.92754	False		0.998099982738495	False	497		Deamidated,Protein Terminal Acetyl	1Ac
1014.11480712891	1192.499512	67.72936	Protein SEC13 homolog OS=Homo sapiens GN=SEC13 PE=1 SV=3		0.25	VSVINTVDTSHEDMIHDAQMDYYGTR	[1Ac]-VSVIN[Dea]TVDTSHEDMIHDAQMDYYGTR	3	y	2	20	67.6682	sp|P55735|SEC13_HUMAN	160530411.92754	False		0.998099982738495	False	497		Deamidated,Protein Terminal Acetyl	1Ac
1014.11480712891	678.7855225	67.72936	Protein SEC13 homolog OS=Homo sapiens GN=SEC13 PE=1 SV=3		0.21	VSVINTVDTSHEDMIHDAQMDYYGTR	[1Ac]-VSVIN[Dea]TVDTSHEDMIHDAQMDYYGTR	3	y	2	11	67.6682	sp|P55735|SEC13_HUMAN	160530411.92754	False		0.998099982738495	False	497		Deamidated,Protein Terminal Acetyl	1Ac
1014.11480712891	1219.504761	67.72936	Protein SEC13 homolog OS=Homo sapiens GN=SEC13 PE=1 SV=3		0.2	VSVINTVDTSHEDMIHDAQMDYYGTR	[1Ac]-VSVIN[Dea]TVDTSHEDMIHDAQMDYYGTR	3	y	1	10	67.6682	sp|P55735|SEC13_HUMAN	160530411.92754	False		0.998099982738495	False	497		Deamidated,Protein Terminal Acetyl	1Ac
1014.11480712891	110.0670853	67.72936	Protein SEC13 homolog OS=Homo sapiens GN=SEC13 PE=1 SV=3		0.13	VSVINTVDTSHEDMIHDAQMDYYGTR	[1Ac]-VSVIN[Dea]TVDTSHEDMIHDAQMDYYGTR	3	b	3	3	67.6682	sp|P55735|SEC13_HUMAN	160530411.92754	False		0.998099982738495	False	497		Deamidated,Protein Terminal Acetyl	1Ac
591.284606933594	219.1128082	34.14745	Protein SEC13 homolog OS=Homo sapiens GN=SEC13 PE=1 SV=3		4.54	FASGGCDNLIK	FASGGC[CAM]DNLIK	2	b	1	2	34.52997	sp|P55735|SEC13_HUMAN	7255961479.5753	False		0.995100021362305	False	497
591.284606933594	963.4564209	34.14745	Protein SEC13 homolog OS=Homo sapiens GN=SEC13 PE=1 SV=3		4.54	FASGGCDNLIK	FASGGC[CAM]DNLIK	2	y	1	9	34.52997	sp|P55735|SEC13_HUMAN	7255961479.5753	False		0.995100021362305	False	497
591.284606933594	819.4028931	34.14745	Protein SEC13 homolog OS=Homo sapiens GN=SEC13 PE=1 SV=3		1.22	FASGGCDNLIK	FASGGC[CAM]DNLIK	2	y	1	7	34.52997	sp|P55735|SEC13_HUMAN	7255961479.5753	False		0.995100021362305	False	497
591.284606933594	306.1448364	34.14745	Protein SEC13 homolog OS=Homo sapiens GN=SEC13 PE=1 SV=3		0.84	FASGGCDNLIK	FASGGC[CAM]DNLIK	2	b	1	3	34.52997	sp|P55735|SEC13_HUMAN	7255961479.5753	False		0.995100021362305	False	497
591.284606933594	876.4243774	34.14745	Protein SEC13 homolog OS=Homo sapiens GN=SEC13 PE=1 SV=3		0.84	FASGGCDNLIK	FASGGC[CAM]DNLIK	2	y	1	8	34.52997	sp|P55735|SEC13_HUMAN	7255961479.5753	False		0.995100021362305	False	497
591.284606933594	1034.49353	34.14745	Protein SEC13 homolog OS=Homo sapiens GN=SEC13 PE=1 SV=3		0.71	FASGGCDNLIK	FASGGC[CAM]DNLIK	2	y	1	10	34.52997	sp|P55735|SEC13_HUMAN	7255961479.5753	False		0.995100021362305	False	497
591.284606933594	260.1968689	34.14745	Protein SEC13 homolog OS=Homo sapiens GN=SEC13 PE=1 SV=3		0.58	FASGGCDNLIK	FASGGC[CAM]DNLIK	2	y	1	2	34.52997	sp|P55735|SEC13_HUMAN	7255961479.5753	False		0.995100021362305	False	497
591.284606933594	922.3723145	34.14745	Protein SEC13 homolog OS=Homo sapiens GN=SEC13 PE=1 SV=3		0.58	FASGGCDNLIK	FASGGC[CAM]DNLIK	2	b	1	9	34.52997	sp|P55735|SEC13_HUMAN	7255961479.5753	False		0.995100021362305	False	497
591.284606933594	482.231842	34.14745	Protein SEC13 homolog OS=Homo sapiens GN=SEC13 PE=1 SV=3		0.24	FASGGCDNLIK	FASGGC[CAM]DNLIK	2	y	2	9	34.52997	sp|P55735|SEC13_HUMAN	7255961479.5753	False		0.995100021362305	False	497
591.284606933594	147.1128082	34.14745	Protein SEC13 homolog OS=Homo sapiens GN=SEC13 PE=1 SV=3		0.2	FASGGCDNLIK	FASGGC[CAM]DNLIK	2	y	1	1	34.52997	sp|P55735|SEC13_HUMAN	7255961479.5753	False		0.995100021362305	False	497
797.053283691406	880.3577271	68.35113	Protein SEC13 homolog OS=Homo sapiens GN=SEC13 PE=1 SV=3		2.76	DVAWAPSIGLPTSTIASCSQDGR	DVAWAPSIGLPTSTIASC[CAM]SQDGR	3	y	1	8	68.05655	sp|P55735|SEC13_HUMAN	9224925935.20055	False		0.332399994134903	False	497
797.053283691406	175.1189575	68.35113	Protein SEC13 homolog OS=Homo sapiens GN=SEC13 PE=1 SV=3		1.06	DVAWAPSIGLPTSTIASCSQDGR	DVAWAPSIGLPTSTIASC[CAM]SQDGR	3	y	1	1	68.05655	sp|P55735|SEC13_HUMAN	9224925935.20055	False		0.332399994134903	False	497
797.053283691406	1094.489502	68.35113	Protein SEC13 homolog OS=Homo sapiens GN=SEC13 PE=1 SV=3		0.98	DVAWAPSIGLPTSTIASCSQDGR	DVAWAPSIGLPTSTIASC[CAM]SQDGR	3	y	1	10	68.05655	sp|P55735|SEC13_HUMAN	9224925935.20055	False		0.332399994134903	False	497
797.053283691406	1379.621948	68.35113	Protein SEC13 homolog OS=Homo sapiens GN=SEC13 PE=1 SV=3		0.97	DVAWAPSIGLPTSTIASCSQDGR	DVAWAPSIGLPTSTIASC[CAM]SQDGR	3	y	1	13	68.05655	sp|P55735|SEC13_HUMAN	9224925935.20055	False		0.332399994134903	False	497
797.053283691406	809.3206177	68.35113	Protein SEC13 homolog OS=Homo sapiens GN=SEC13 PE=1 SV=3		0.86	DVAWAPSIGLPTSTIASCSQDGR	DVAWAPSIGLPTSTIASC[CAM]SQDGR	3	y	1	7	68.05655	sp|P55735|SEC13_HUMAN	9224925935.20055	False		0.332399994134903	False	497
797.053283691406	1181.521484	68.35113	Protein SEC13 homolog OS=Homo sapiens GN=SEC13 PE=1 SV=3		0.49	DVAWAPSIGLPTSTIASCSQDGR	DVAWAPSIGLPTSTIASC[CAM]SQDGR	3	y	1	11	68.05655	sp|P55735|SEC13_HUMAN	9224925935.20055	False		0.332399994134903	False	497
797.053283691406	543.2561646	68.35113	Protein SEC13 homolog OS=Homo sapiens GN=SEC13 PE=1 SV=3		0.32	DVAWAPSIGLPTSTIASCSQDGR	DVAWAPSIGLPTSTIASC[CAM]SQDGR	3	b	1	5	68.05655	sp|P55735|SEC13_HUMAN	9224925935.20055	False		0.332399994134903	False	497
797.053283691406	286.13974	68.35113	Protein SEC13 homolog OS=Homo sapiens GN=SEC13 PE=1 SV=3		0.15	DVAWAPSIGLPTSTIASCSQDGR	DVAWAPSIGLPTSTIASC[CAM]SQDGR	3	b	1	3	68.05655	sp|P55735|SEC13_HUMAN	9224925935.20055	False		0.332399994134903	False	497
797.053283691406	640.30896	68.35113	Protein SEC13 homolog OS=Homo sapiens GN=SEC13 PE=1 SV=3		0.1	DVAWAPSIGLPTSTIASCSQDGR	DVAWAPSIGLPTSTIASC[CAM]SQDGR	3	b	1	6	68.05655	sp|P55735|SEC13_HUMAN	9224925935.20055	False		0.332399994134903	False	497
797.053283691406	648.335144	68.35113	Protein SEC13 homolog OS=Homo sapiens GN=SEC13 PE=1 SV=3		0.09	DVAWAPSIGLPTSTIASCSQDGR	DVAWAPSIGLPTSTIASC[CAM]SQDGR	3	b	2	13	68.05655	sp|P55735|SEC13_HUMAN	9224925935.20055	False		0.332399994134903	False	497
1014.44659423828	1356.563721	68.40138	Protein SEC13 homolog OS=Homo sapiens GN=SEC13 PE=1 SV=3		1.46	VSVINTVDTSHEDMIHDAQMDYYGTR	[CRM]-VSVIN[Dea]TVDTSHEDMIHDAQMDYYGTR	3	y	1	11	68.10657	sp|P55735|SEC13_HUMAN	27135291569.3037	False		0.311599999666214	False	497		Deamidated,Terminal Carbamyl	CRM
1014.44659423828	659.3147583	68.40138	Protein SEC13 homolog OS=Homo sapiens GN=SEC13 PE=1 SV=3		1.17	VSVINTVDTSHEDMIHDAQMDYYGTR	[CRM]-VSVIN[Dea]TVDTSHEDMIHDAQMDYYGTR	3	y	1	5	68.10657	sp|P55735|SEC13_HUMAN	27135291569.3037	False		0.311599999666214	False	497		Deamidated,Terminal Carbamyl	CRM
1014.44659423828	496.2514343	68.40138	Protein SEC13 homolog OS=Homo sapiens GN=SEC13 PE=1 SV=3		0.78	VSVINTVDTSHEDMIHDAQMDYYGTR	[CRM]-VSVIN[Dea]TVDTSHEDMIHDAQMDYYGTR	3	y	1	4	68.10657	sp|P55735|SEC13_HUMAN	27135291569.3037	False		0.311599999666214	False	497		Deamidated,Terminal Carbamyl	CRM
1014.44659423828	1014.446594	68.40138	Protein SEC13 homolog OS=Homo sapiens GN=SEC13 PE=1 SV=3		0.72	VSVINTVDTSHEDMIHDAQMDYYGTR	[CRM]-VSVIN[Dea]TVDTSHEDMIHDAQMDYYGTR	3	y	3	26	68.10657	sp|P55735|SEC13_HUMAN	27135291569.3037	False		0.311599999666214	False	497		Deamidated,Terminal Carbamyl	CRM
1014.44659423828	1008.443054	68.40138	Protein SEC13 homolog OS=Homo sapiens GN=SEC13 PE=1 SV=3		0.57	VSVINTVDTSHEDMIHDAQMDYYGTR	[CRM]-VSVIN[Dea]TVDTSHEDMIHDAQMDYYGTR	3	b	3	26	68.10657	sp|P55735|SEC13_HUMAN	27135291569.3037	False		0.311599999666214	False	497		Deamidated,Terminal Carbamyl	CRM
1014.44659423828	905.3822021	68.40138	Protein SEC13 homolog OS=Homo sapiens GN=SEC13 PE=1 SV=3		0.49	VSVINTVDTSHEDMIHDAQMDYYGTR	[CRM]-VSVIN[Dea]TVDTSHEDMIHDAQMDYYGTR	3	y	1	7	68.10657	sp|P55735|SEC13_HUMAN	27135291569.3037	False		0.311599999666214	False	497		Deamidated,Terminal Carbamyl	CRM
1014.44659423828	1469.647827	68.40138	Protein SEC13 homolog OS=Homo sapiens GN=SEC13 PE=1 SV=3		0.26	VSVINTVDTSHEDMIHDAQMDYYGTR	[CRM]-VSVIN[Dea]TVDTSHEDMIHDAQMDYYGTR	3	y	1	12	68.10657	sp|P55735|SEC13_HUMAN	27135291569.3037	False		0.311599999666214	False	497		Deamidated,Terminal Carbamyl	CRM
1014.44659423828	1104.477905	68.40138	Protein SEC13 homolog OS=Homo sapiens GN=SEC13 PE=1 SV=3		0.23	VSVINTVDTSHEDMIHDAQMDYYGTR	[CRM]-VSVIN[Dea]TVDTSHEDMIHDAQMDYYGTR	3	y	1	9	68.10657	sp|P55735|SEC13_HUMAN	27135291569.3037	False		0.311599999666214	False	497		Deamidated,Terminal Carbamyl	CRM
1014.44659423828	1219.504761	68.40138	Protein SEC13 homolog OS=Homo sapiens GN=SEC13 PE=1 SV=3		0.22	VSVINTVDTSHEDMIHDAQMDYYGTR	[CRM]-VSVIN[Dea]TVDTSHEDMIHDAQMDYYGTR	3	y	1	10	68.10657	sp|P55735|SEC13_HUMAN	27135291569.3037	False		0.311599999666214	False	497		Deamidated,Terminal Carbamyl	CRM
1014.44659423828	774.3416748	68.40138	Protein SEC13 homolog OS=Homo sapiens GN=SEC13 PE=1 SV=3		0.21	VSVINTVDTSHEDMIHDAQMDYYGTR	[CRM]-VSVIN[Dea]TVDTSHEDMIHDAQMDYYGTR	3	y	1	6	68.10657	sp|P55735|SEC13_HUMAN	27135291569.3037	False		0.311599999666214	False	497		Deamidated,Terminal Carbamyl	CRM
1014.44659423828	872.4359741	68.40138	Protein SEC13 homolog OS=Homo sapiens GN=SEC13 PE=1 SV=3		0.11	VSVINTVDTSHEDMIHDAQMDYYGTR	[CRM]-VSVIN[Dea]TVDTSHEDMIHDAQMDYYGTR	3	b	1	8	68.10657	sp|P55735|SEC13_HUMAN	27135291569.3037	False		0.311599999666214	False	497		Deamidated,Terminal Carbamyl	CRM
917.442932128906	459.2085571	81.01982	Glia maturation factor beta OS=Homo sapiens GN=GMFB PE=1 SV=2		2.19	SESLVVCDVAEDLVEK	[1Ac]-SESLVVC[CAM]DVAEDLVEK	2	b	1	4	81.73698	sp|P60983|GMFB_HUMAN	1960392207982.55	False		0.996999979019165	False	498		Protein Terminal Acetyl	1Ac
917.442932128906	1375.677368	81.01982	Glia maturation factor beta OS=Homo sapiens GN=GMFB PE=1 SV=2		2.19	SESLVVCDVAEDLVEK	[1Ac]-SESLVVC[CAM]DVAEDLVEK	2	y	1	12	81.73698	sp|P60983|GMFB_HUMAN	1960392207982.55	False		0.996999979019165	False	498		Protein Terminal Acetyl	1Ac
917.442932128906	558.2769775	81.01982	Glia maturation factor beta OS=Homo sapiens GN=GMFB PE=1 SV=2		1.83	SESLVVCDVAEDLVEK	[1Ac]-SESLVVC[CAM]DVAEDLVEK	2	b	1	5	81.73698	sp|P60983|GMFB_HUMAN	1960392207982.55	False		0.996999979019165	False	498		Protein Terminal Acetyl	1Ac
917.442932128906	1276.608887	81.01982	Glia maturation factor beta OS=Homo sapiens GN=GMFB PE=1 SV=2		1.83	SESLVVCDVAEDLVEK	[1Ac]-SESLVVC[CAM]DVAEDLVEK	2	y	1	11	81.73698	sp|P60983|GMFB_HUMAN	1960392207982.55	False		0.996999979019165	False	498		Protein Terminal Acetyl	1Ac
917.442932128906	346.1244812	81.01982	Glia maturation factor beta OS=Homo sapiens GN=GMFB PE=1 SV=2		1.1	SESLVVCDVAEDLVEK	[1Ac]-SESLVVC[CAM]DVAEDLVEK	2	b	1	3	81.73698	sp|P60983|GMFB_HUMAN	1960392207982.55	False		0.996999979019165	False	498		Protein Terminal Acetyl	1Ac
917.442932128906	902.4829102	81.01982	Glia maturation factor beta OS=Homo sapiens GN=GMFB PE=1 SV=2		0.46	SESLVVCDVAEDLVEK	[1Ac]-SESLVVC[CAM]DVAEDLVEK	2	y	1	8	81.73698	sp|P60983|GMFB_HUMAN	1960392207982.55	False		0.996999979019165	False	498		Protein Terminal Acetyl	1Ac
917.442932128906	1017.509888	81.01982	Glia maturation factor beta OS=Homo sapiens GN=GMFB PE=1 SV=2		0.43	SESLVVCDVAEDLVEK	[1Ac]-SESLVVC[CAM]DVAEDLVEK	2	y	1	9	81.73698	sp|P60983|GMFB_HUMAN	1960392207982.55	False		0.996999979019165	False	498		Protein Terminal Acetyl	1Ac
917.442932128906	657.3453979	81.01982	Glia maturation factor beta OS=Homo sapiens GN=GMFB PE=1 SV=2		0.36	SESLVVCDVAEDLVEK	[1Ac]-SESLVVC[CAM]DVAEDLVEK	2	b	1	6	81.73698	sp|P60983|GMFB_HUMAN	1960392207982.55	False		0.996999979019165	False	498		Protein Terminal Acetyl	1Ac
917.442932128906	1177.540527	81.01982	Glia maturation factor beta OS=Homo sapiens GN=GMFB PE=1 SV=2		0.36	SESLVVCDVAEDLVEK	[1Ac]-SESLVVC[CAM]DVAEDLVEK	2	y	1	10	81.73698	sp|P60983|GMFB_HUMAN	1960392207982.55	False		0.996999979019165	False	498		Protein Terminal Acetyl	1Ac
917.442932128906	259.0924683	81.01982	Glia maturation factor beta OS=Homo sapiens GN=GMFB PE=1 SV=2		0.16	SESLVVCDVAEDLVEK	[1Ac]-SESLVVC[CAM]DVAEDLVEK	2	b	1	2	81.73698	sp|P60983|GMFB_HUMAN	1960392207982.55	False		0.996999979019165	False	498		Protein Terminal Acetyl	1Ac
917.442932128906	147.1128082	81.01982	Glia maturation factor beta OS=Homo sapiens GN=GMFB PE=1 SV=2		0.15	SESLVVCDVAEDLVEK	[1Ac]-SESLVVC[CAM]DVAEDLVEK	2	y	1	1	81.73698	sp|P60983|GMFB_HUMAN	1960392207982.55	False		0.996999979019165	False	498		Protein Terminal Acetyl	1Ac
917.442932128906	803.4145508	81.01982	Glia maturation factor beta OS=Homo sapiens GN=GMFB PE=1 SV=2		0.08	SESLVVCDVAEDLVEK	[1Ac]-SESLVVC[CAM]DVAEDLVEK	2	y	1	7	81.73698	sp|P60983|GMFB_HUMAN	1960392207982.55	False		0.996999979019165	False	498		Protein Terminal Acetyl	1Ac
460.249816894531	261.1597595	41.60697	Glia maturation factor beta OS=Homo sapiens GN=GMFB PE=1 SV=2		13.62	FIVYSYK	FIVYSYK	2	b	1	2	42.185	sp|P60983|GMFB_HUMAN	109557923458408	False		0.991900026798248	False	498
460.249816894531	659.3399048	41.60697	Glia maturation factor beta OS=Homo sapiens GN=GMFB PE=1 SV=2		13.62	FIVYSYK	FIVYSYK	2	y	1	5	42.185	sp|P60983|GMFB_HUMAN	109557923458408	False		0.991900026798248	False	498
460.249816894531	397.2081604	41.60697	Glia maturation factor beta OS=Homo sapiens GN=GMFB PE=1 SV=2		2.94	FIVYSYK	FIVYSYK	2	y	1	3	42.185	sp|P60983|GMFB_HUMAN	109557923458408	False		0.991900026798248	False	498
460.249816894531	360.2281799	41.60697	Glia maturation factor beta OS=Homo sapiens GN=GMFB PE=1 SV=2		2.89	FIVYSYK	FIVYSYK	2	b	1	3	42.185	sp|P60983|GMFB_HUMAN	109557923458408	False		0.991900026798248	False	498
460.249816894531	560.2714844	41.60697	Glia maturation factor beta OS=Homo sapiens GN=GMFB PE=1 SV=2		2.89	FIVYSYK	FIVYSYK	2	y	1	4	42.185	sp|P60983|GMFB_HUMAN	109557923458408	False		0.991900026798248	False	498
460.249816894531	387.197052	41.60697	Glia maturation factor beta OS=Homo sapiens GN=GMFB PE=1 SV=2		2.35	FIVYSYK	FIVYSYK	2	b	2	6	42.185	sp|P60983|GMFB_HUMAN	109557923458408	False		0.991900026798248	False	498
460.249816894531	772.4239502	41.60697	Glia maturation factor beta OS=Homo sapiens GN=GMFB PE=1 SV=2		2.18	FIVYSYK	FIVYSYK	2	y	1	6	42.185	sp|P60983|GMFB_HUMAN	109557923458408	False		0.991900026798248	False	498
460.249816894531	147.1128082	41.60697	Glia maturation factor beta OS=Homo sapiens GN=GMFB PE=1 SV=2		0.32	FIVYSYK	FIVYSYK	2	y	1	1	42.185	sp|P60983|GMFB_HUMAN	109557923458408	False		0.991900026798248	False	498
460.249816894531	773.3868408	41.60697	Glia maturation factor beta OS=Homo sapiens GN=GMFB PE=1 SV=2		0.32	FIVYSYK	FIVYSYK	2	b	1	6	42.185	sp|P60983|GMFB_HUMAN	109557923458408	False		0.991900026798248	False	498
703.333312988281	732.3674927	58.3057	Glia maturation factor beta OS=Homo sapiens GN=GMFB PE=1 SV=2		1.24	NTEDLTEEWLR	NTEDLTEEWLR	2	y	1	5	58.05807	sp|P60983|GMFB_HUMAN	5670802248337.93	False		0.798900008201599	False	498
703.333312988281	946.4992676	58.3057	Glia maturation factor beta OS=Homo sapiens GN=GMFB PE=1 SV=2		0.94	NTEDLTEEWLR	NTEDLTEEWLR	2	y	1	7	58.05807	sp|P60983|GMFB_HUMAN	5670802248337.93	False		0.798900008201599	False	498
703.333312988281	216.0978851	58.3057	Glia maturation factor beta OS=Homo sapiens GN=GMFB PE=1 SV=2		0.93	NTEDLTEEWLR	NTEDLTEEWLR	2	b	1	2	58.05807	sp|P60983|GMFB_HUMAN	5670802248337.93	False		0.798900008201599	False	498
703.333312988281	1190.568848	58.3057	Glia maturation factor beta OS=Homo sapiens GN=GMFB PE=1 SV=2		0.93	NTEDLTEEWLR	NTEDLTEEWLR	2	y	1	9	58.05807	sp|P60983|GMFB_HUMAN	5670802248337.93	False		0.798900008201599	False	498
703.333312988281	833.4152222	58.3057	Glia maturation factor beta OS=Homo sapiens GN=GMFB PE=1 SV=2		0.85	NTEDLTEEWLR	NTEDLTEEWLR	2	y	1	6	58.05807	sp|P60983|GMFB_HUMAN	5670802248337.93	False		0.798900008201599	False	498
703.333312988281	474.2823181	58.3057	Glia maturation factor beta OS=Homo sapiens GN=GMFB PE=1 SV=2		0.27	NTEDLTEEWLR	NTEDLTEEWLR	2	y	1	3	58.05807	sp|P60983|GMFB_HUMAN	5670802248337.93	False		0.798900008201599	False	498
703.333312988281	345.1404724	58.3057	Glia maturation factor beta OS=Homo sapiens GN=GMFB PE=1 SV=2		0.19	NTEDLTEEWLR	NTEDLTEEWLR	2	b	1	3	58.05807	sp|P60983|GMFB_HUMAN	5670802248337.93	False		0.798900008201599	False	498
703.333312988281	175.1189575	58.3057	Glia maturation factor beta OS=Homo sapiens GN=GMFB PE=1 SV=2		0.17	NTEDLTEEWLR	NTEDLTEEWLR	2	y	1	1	58.05807	sp|P60983|GMFB_HUMAN	5670802248337.93	False		0.798900008201599	False	498
619.992858886719	821.3722534	37.69876	Transforming acidic coiled-coil-containing protein 3 OS=Homo sapiens GN=TACC3 PE=1 SV=1		1.64	HGGVCAPAAVATSPPGAIPK	HGGVC[CAM]APAAVATSPPGAIPK	3	b	1	9	38.36467	sp|Q9Y6A5|TACC3_HUMAN	36901445742.8929	False		0.997300028800964	False	499
619.992858886719	920.4803467	37.69876	Transforming acidic coiled-coil-containing protein 3 OS=Homo sapiens GN=TACC3 PE=1 SV=1		1.46	HGGVCAPAAVATSPPGAIPK	HGGVC[CAM]APAAVATSPPGAIPK	3	b	2	20	38.36467	sp|Q9Y6A5|TACC3_HUMAN	36901445742.8929	False		0.997300028800964	False	499
619.992858886719	938.5305786	37.69876	Transforming acidic coiled-coil-containing protein 3 OS=Homo sapiens GN=TACC3 PE=1 SV=1		1.46	HGGVCAPAAVATSPPGAIPK	HGGVC[CAM]APAAVATSPPGAIPK	3	y	1	10	38.36467	sp|Q9Y6A5|TACC3_HUMAN	36901445742.8929	False		0.997300028800964	False	499
619.992858886719	679.4137573	37.69876	Transforming acidic coiled-coil-containing protein 3 OS=Homo sapiens GN=TACC3 PE=1 SV=1		1.38	HGGVCAPAAVATSPPGAIPK	HGGVC[CAM]APAAVATSPPGAIPK	3	y	1	7	38.36467	sp|Q9Y6A5|TACC3_HUMAN	36901445742.8929	False		0.997300028800964	False	499
619.992858886719	582.2453003	37.69876	Transforming acidic coiled-coil-containing protein 3 OS=Homo sapiens GN=TACC3 PE=1 SV=1		1.1	HGGVCAPAAVATSPPGAIPK	HGGVC[CAM]APAAVATSPPGAIPK	3	b	1	6	38.36467	sp|Q9Y6A5|TACC3_HUMAN	36901445742.8929	False		0.997300028800964	False	499
619.992858886719	582.3609619	37.69876	Transforming acidic coiled-coil-containing protein 3 OS=Homo sapiens GN=TACC3 PE=1 SV=1		0.94	HGGVCAPAAVATSPPGAIPK	HGGVC[CAM]APAAVATSPPGAIPK	3	y	1	6	38.36467	sp|Q9Y6A5|TACC3_HUMAN	36901445742.8929	False		0.997300028800964	False	499
619.992858886719	867.4934692	37.69876	Transforming acidic coiled-coil-containing protein 3 OS=Homo sapiens GN=TACC3 PE=1 SV=1		0.84	HGGVCAPAAVATSPPGAIPK	HGGVC[CAM]APAAVATSPPGAIPK	3	y	1	9	38.36467	sp|Q9Y6A5|TACC3_HUMAN	36901445742.8929	False		0.997300028800964	False	499
619.992858886719	574.3065186	37.69876	Transforming acidic coiled-coil-containing protein 3 OS=Homo sapiens GN=TACC3 PE=1 SV=1		0.77	HGGVCAPAAVATSPPGAIPK	HGGVC[CAM]APAAVATSPPGAIPK	3	y	3	19	38.36467	sp|Q9Y6A5|TACC3_HUMAN	36901445742.8929	False		0.997300028800964	False	499
619.992858886719	375.6712341	37.69876	Transforming acidic coiled-coil-containing protein 3 OS=Homo sapiens GN=TACC3 PE=1 SV=1		0.61	HGGVCAPAAVATSPPGAIPK	HGGVC[CAM]APAAVATSPPGAIPK	3	b	2	8	38.36467	sp|Q9Y6A5|TACC3_HUMAN	36901445742.8929	False		0.997300028800964	False	499
619.992858886719	856.4328613	37.69876	Transforming acidic coiled-coil-containing protein 3 OS=Homo sapiens GN=TACC3 PE=1 SV=1		0.41	HGGVCAPAAVATSPPGAIPK	HGGVC[CAM]APAAVATSPPGAIPK	3	b	2	19	38.36467	sp|Q9Y6A5|TACC3_HUMAN	36901445742.8929	False		0.997300028800964	False	499
619.992858886719	147.1128082	37.69876	Transforming acidic coiled-coil-containing protein 3 OS=Homo sapiens GN=TACC3 PE=1 SV=1		0.38	HGGVCAPAAVATSPPGAIPK	HGGVC[CAM]APAAVATSPPGAIPK	3	y	1	1	38.36467	sp|Q9Y6A5|TACC3_HUMAN	36901445742.8929	False		0.997300028800964	False	499
619.992858886719	511.2081909	37.69876	Transforming acidic coiled-coil-containing protein 3 OS=Homo sapiens GN=TACC3 PE=1 SV=1		0.34	HGGVCAPAAVATSPPGAIPK	HGGVC[CAM]APAAVATSPPGAIPK	3	b	1	5	38.36467	sp|Q9Y6A5|TACC3_HUMAN	36901445742.8929	False		0.997300028800964	False	499
619.992858886719	244.1655731	37.69876	Transforming acidic coiled-coil-containing protein 3 OS=Homo sapiens GN=TACC3 PE=1 SV=1		0.33	HGGVCAPAAVATSPPGAIPK	HGGVC[CAM]APAAVATSPPGAIPK	3	y	1	2	38.36467	sp|Q9Y6A5|TACC3_HUMAN	36901445742.8929	False		0.997300028800964	False	499
619.992858886719	340.1526794	37.69876	Transforming acidic coiled-coil-containing protein 3 OS=Homo sapiens GN=TACC3 PE=1 SV=1		0.29	HGGVCAPAAVATSPPGAIPK	HGGVC[CAM]APAAVATSPPGAIPK	3	b	2	7	38.36467	sp|Q9Y6A5|TACC3_HUMAN	36901445742.8929	False		0.997300028800964	False	499
619.992858886719	460.723999	37.69876	Transforming acidic coiled-coil-containing protein 3 OS=Homo sapiens GN=TACC3 PE=1 SV=1		0.26	HGGVCAPAAVATSPPGAIPK	HGGVC[CAM]APAAVATSPPGAIPK	3	b	2	10	38.36467	sp|Q9Y6A5|TACC3_HUMAN	36901445742.8929	False		0.997300028800964	False	499
833.034729003906	755.3868408	30.35905	Transforming acidic coiled-coil-containing protein 3 OS=Homo sapiens GN=TACC3 PE=1 SV=1		9.08	APQEVEEDDGRSGAGEDPPMPASR	APQEVEEDDGRSGAGEDPPMPASR	3	y	1	7	30.24203	sp|Q9Y6A5|TACC3_HUMAN	13916065644654.7	False		0.981899976730347	False	499
833.034729003906	1484.69104	30.35905	Transforming acidic coiled-coil-containing protein 3 OS=Homo sapiens GN=TACC3 PE=1 SV=1		1.05	APQEVEEDDGRSGAGEDPPMPASR	APQEVEEDDGRSGAGEDPPMPASR	3	y	1	15	30.24203	sp|Q9Y6A5|TACC3_HUMAN	13916065644654.7	False		0.981899976730347	False	499
833.034729003906	986.9187012	30.35905	Transforming acidic coiled-coil-containing protein 3 OS=Homo sapiens GN=TACC3 PE=1 SV=1		0.85	APQEVEEDDGRSGAGEDPPMPASR	APQEVEEDDGRSGAGEDPPMPASR	3	y	2	19	30.24203	sp|Q9Y6A5|TACC3_HUMAN	13916065644654.7	False		0.981899976730347	False	499
833.034729003906	871.8586426	30.35905	Transforming acidic coiled-coil-containing protein 3 OS=Homo sapiens GN=TACC3 PE=1 SV=1		0.6	APQEVEEDDGRSGAGEDPPMPASR	APQEVEEDDGRSGAGEDPPMPASR	3	b	2	17	30.24203	sp|Q9Y6A5|TACC3_HUMAN	13916065644654.7	False		0.981899976730347	False	499
833.034729003906	525.2667236	30.35905	Transforming acidic coiled-coil-containing protein 3 OS=Homo sapiens GN=TACC3 PE=1 SV=1		0.17	APQEVEEDDGRSGAGEDPPMPASR	APQEVEEDDGRSGAGEDPPMPASR	3	b	1	5	30.24203	sp|Q9Y6A5|TACC3_HUMAN	13916065644654.7	False		0.981899976730347	False	499
833.034729003906	426.1983337	30.35905	Transforming acidic coiled-coil-containing protein 3 OS=Homo sapiens GN=TACC3 PE=1 SV=1		0.12	APQEVEEDDGRSGAGEDPPMPASR	APQEVEEDDGRSGAGEDPPMPASR	3	b	1	4	30.24203	sp|Q9Y6A5|TACC3_HUMAN	13916065644654.7	False		0.981899976730347	False	499
833.034729003906	833.034729	30.35905	Transforming acidic coiled-coil-containing protein 3 OS=Homo sapiens GN=TACC3 PE=1 SV=1		0.08	APQEVEEDDGRSGAGEDPPMPASR	APQEVEEDDGRSGAGEDPPMPASR	3	y	3	24	30.24203	sp|Q9Y6A5|TACC3_HUMAN	13916065644654.7	False		0.981899976730347	False	499
833.034729003906	430.2408447	30.35905	Transforming acidic coiled-coil-containing protein 3 OS=Homo sapiens GN=TACC3 PE=1 SV=1		0.07	APQEVEEDDGRSGAGEDPPMPASR	APQEVEEDDGRSGAGEDPPMPASR	3	y	1	4	30.24203	sp|Q9Y6A5|TACC3_HUMAN	13916065644654.7	False		0.981899976730347	False	499
833.034729003906	378.1970825	30.35905	Transforming acidic coiled-coil-containing protein 3 OS=Homo sapiens GN=TACC3 PE=1 SV=1		0.03	APQEVEEDDGRSGAGEDPPMPASR	APQEVEEDDGRSGAGEDPPMPASR	3	y	2	7	30.24203	sp|Q9Y6A5|TACC3_HUMAN	13916065644654.7	False		0.981899976730347	False	499
424.728576660156	638.3369141	34.83301	Transforming acidic coiled-coil-containing protein 3 OS=Homo sapiens GN=TACC3 PE=1 SV=1		4.57	VTFQTPLRDPQTHR	VTFQTPLRDPQTHR	4	y	1	5	34.69508	sp|Q9Y6A5|TACC3_HUMAN	265781652.809688	False		0.941999971866608	False	499
424.728576660156	1119.601807	34.83301	Transforming acidic coiled-coil-containing protein 3 OS=Homo sapiens GN=TACC3 PE=1 SV=1		3.72	VTFQTPLRDPQTHR	VTFQTPLRDPQTHR	4	y	1	9	34.69508	sp|Q9Y6A5|TACC3_HUMAN	265781652.809688	False		0.941999971866608	False	499
424.728576660156	476.2503662	34.83301	Transforming acidic coiled-coil-containing protein 3 OS=Homo sapiens GN=TACC3 PE=1 SV=1		2.23	VTFQTPLRDPQTHR	VTFQTPLRDPQTHR	4	b	1	4	34.69508	sp|Q9Y6A5|TACC3_HUMAN	265781652.809688	False		0.941999971866608	False	499
424.728576660156	674.857666	34.83301	Transforming acidic coiled-coil-containing protein 3 OS=Homo sapiens GN=TACC3 PE=1 SV=1		2.23	VTFQTPLRDPQTHR	VTFQTPLRDPQTHR	4	y	2	11	34.69508	sp|Q9Y6A5|TACC3_HUMAN	265781652.809688	False		0.941999971866608	False	499
424.728576660156	1220.649414	34.83301	Transforming acidic coiled-coil-containing protein 3 OS=Homo sapiens GN=TACC3 PE=1 SV=1		2.23	VTFQTPLRDPQTHR	VTFQTPLRDPQTHR	4	y	1	10	34.69508	sp|Q9Y6A5|TACC3_HUMAN	265781652.809688	False		0.941999971866608	False	499
424.728576660156	201.1233673	34.83301	Transforming acidic coiled-coil-containing protein 3 OS=Homo sapiens GN=TACC3 PE=1 SV=1		1.6	VTFQTPLRDPQTHR	VTFQTPLRDPQTHR	4	b	1	2	34.69508	sp|Q9Y6A5|TACC3_HUMAN	265781652.809688	False		0.941999971866608	False	499
424.728576660156	499.2636719	34.83301	Transforming acidic coiled-coil-containing protein 3 OS=Homo sapiens GN=TACC3 PE=1 SV=1		1.24	VTFQTPLRDPQTHR	VTFQTPLRDPQTHR	4	y	3	12	34.69508	sp|Q9Y6A5|TACC3_HUMAN	265781652.809688	False		0.941999971866608	False	499
424.728576660156	413.2255554	34.83301	Transforming acidic coiled-coil-containing protein 3 OS=Homo sapiens GN=TACC3 PE=1 SV=1		1	VTFQTPLRDPQTHR	VTFQTPLRDPQTHR	4	y	1	3	34.69508	sp|Q9Y6A5|TACC3_HUMAN	265781652.809688	False		0.941999971866608	False	499
424.728576660156	472.271637	34.83301	Transforming acidic coiled-coil-containing protein 3 OS=Homo sapiens GN=TACC3 PE=1 SV=1		0.85	VTFQTPLRDPQTHR	VTFQTPLRDPQTHR	4	b	2	8	34.69508	sp|Q9Y6A5|TACC3_HUMAN	265781652.809688	False		0.941999971866608	False	499
424.728576660156	175.1189575	34.83301	Transforming acidic coiled-coil-containing protein 3 OS=Homo sapiens GN=TACC3 PE=1 SV=1		0.38	VTFQTPLRDPQTHR	VTFQTPLRDPQTHR	4	y	1	1	34.69508	sp|Q9Y6A5|TACC3_HUMAN	265781652.809688	False		0.941999971866608	False	499
424.728576660156	319.6720886	34.83301	Transforming acidic coiled-coil-containing protein 3 OS=Homo sapiens GN=TACC3 PE=1 SV=1		0.38	VTFQTPLRDPQTHR	VTFQTPLRDPQTHR	4	y	2	5	34.69508	sp|Q9Y6A5|TACC3_HUMAN	265781652.809688	False		0.941999971866608	False	499
422.215972900391	235.1077118	55.90433	Transforming acidic coiled-coil-containing protein 3 OS=Homo sapiens GN=TACC3 PE=1 SV=1		8.54	SFSDLFK	SFSDLFK	2	b	1	2	55.66792	sp|Q9Y6A5|TACC3_HUMAN	118594650023.351	False		0.832899987697601	False	499
422.215972900391	609.3242798	55.90433	Transforming acidic coiled-coil-containing protein 3 OS=Homo sapiens GN=TACC3 PE=1 SV=1		8.54	SFSDLFK	SFSDLFK	2	y	1	5	55.66792	sp|Q9Y6A5|TACC3_HUMAN	118594650023.351	False		0.832899987697601	False	499
422.215972900391	294.1812134	55.90433	Transforming acidic coiled-coil-containing protein 3 OS=Homo sapiens GN=TACC3 PE=1 SV=1		0.8	SFSDLFK	SFSDLFK	2	y	1	2	55.66792	sp|Q9Y6A5|TACC3_HUMAN	118594650023.351	False		0.832899987697601	False	499
422.215972900391	407.2652893	55.90433	Transforming acidic coiled-coil-containing protein 3 OS=Homo sapiens GN=TACC3 PE=1 SV=1		0.8	SFSDLFK	SFSDLFK	2	y	1	3	55.66792	sp|Q9Y6A5|TACC3_HUMAN	118594650023.351	False		0.832899987697601	False	499
422.215972900391	522.2922363	55.90433	Transforming acidic coiled-coil-containing protein 3 OS=Homo sapiens GN=TACC3 PE=1 SV=1		0.67	SFSDLFK	SFSDLFK	2	y	1	4	55.66792	sp|Q9Y6A5|TACC3_HUMAN	118594650023.351	False		0.832899987697601	False	499
422.215972900391	413.2106934	55.90433	Transforming acidic coiled-coil-containing protein 3 OS=Homo sapiens GN=TACC3 PE=1 SV=1		0.43	SFSDLFK	SFSDLFK	2	b	2	7	55.66792	sp|Q9Y6A5|TACC3_HUMAN	118594650023.351	False		0.832899987697601	False	499
422.215972900391	147.1128082	55.90433	Transforming acidic coiled-coil-containing protein 3 OS=Homo sapiens GN=TACC3 PE=1 SV=1		0.23	SFSDLFK	SFSDLFK	2	y	1	1	55.66792	sp|Q9Y6A5|TACC3_HUMAN	118594650023.351	False		0.832899987697601	False	499
688.680786132813	359.1925049	64.803	Transforming acidic coiled-coil-containing protein 3 OS=Homo sapiens GN=TACC3 PE=1 SV=1		2.02	TKENEELTRICDDLISK	TKENEELTRIC[CAM]DDLISK	3	b	1	3	64.525	sp|Q9Y6A5|TACC3_HUMAN	257509444.225347	False		0.553200006484985	False	499
688.680786132813	844.4046631	64.803	Transforming acidic coiled-coil-containing protein 3 OS=Homo sapiens GN=TACC3 PE=1 SV=1		1.85	TKENEELTRICDDLISK	TKENEELTRIC[CAM]DDLISK	3	b	1	7	64.525	sp|Q9Y6A5|TACC3_HUMAN	257509444.225347	False		0.553200006484985	False	499
688.680786132813	1220.630371	64.803	Transforming acidic coiled-coil-containing protein 3 OS=Homo sapiens GN=TACC3 PE=1 SV=1		1.85	TKENEELTRICDDLISK	TKENEELTRIC[CAM]DDLISK	3	y	1	10	64.525	sp|Q9Y6A5|TACC3_HUMAN	257509444.225347	False		0.553200006484985	False	499
688.680786132813	853.4249268	64.803	Transforming acidic coiled-coil-containing protein 3 OS=Homo sapiens GN=TACC3 PE=1 SV=1		0.45	TKENEELTRICDDLISK	TKENEELTRIC[CAM]DDLISK	3	y	2	14	64.525	sp|Q9Y6A5|TACC3_HUMAN	257509444.225347	False		0.553200006484985	False	499
688.680786132813	1333.714355	64.803	Transforming acidic coiled-coil-containing protein 3 OS=Homo sapiens GN=TACC3 PE=1 SV=1		0.29	TKENEELTRICDDLISK	TKENEELTRIC[CAM]DDLISK	3	y	1	11	64.525	sp|Q9Y6A5|TACC3_HUMAN	257509444.225347	False		0.553200006484985	False	499
688.680786132813	1214.637573	64.803	Transforming acidic coiled-coil-containing protein 3 OS=Homo sapiens GN=TACC3 PE=1 SV=1		0.27	TKENEELTRICDDLISK	TKENEELTRIC[CAM]DDLISK	3	b	1	10	64.525	sp|Q9Y6A5|TACC3_HUMAN	257509444.225347	False		0.553200006484985	False	499
688.680786132813	234.1448364	64.803	Transforming acidic coiled-coil-containing protein 3 OS=Homo sapiens GN=TACC3 PE=1 SV=1		0.15	TKENEELTRICDDLISK	TKENEELTRIC[CAM]DDLISK	3	y	1	2	64.525	sp|Q9Y6A5|TACC3_HUMAN	257509444.225347	False		0.553200006484985	False	499
513.239685058594	260.1063538	36.76783	Transforming acidic coiled-coil-containing protein 3 OS=Homo sapiens GN=TACC3 PE=1 SV=1		9.44	CVEDYLAR	C[CAM]VEDYLAR	2	b	1	2	36.62086	sp|Q9Y6A5|TACC3_HUMAN	1315708339.45842	False		0.314900010824203	False	499
513.239685058594	766.3729858	36.76783	Transforming acidic coiled-coil-containing protein 3 OS=Homo sapiens GN=TACC3 PE=1 SV=1		9.44	CVEDYLAR	C[CAM]VEDYLAR	2	y	1	6	36.62086	sp|Q9Y6A5|TACC3_HUMAN	1315708339.45842	False		0.314900010824203	False	499
513.239685058594	522.3034668	36.76783	Transforming acidic coiled-coil-containing protein 3 OS=Homo sapiens GN=TACC3 PE=1 SV=1		1.83	CVEDYLAR	C[CAM]VEDYLAR	2	y	1	4	36.62086	sp|Q9Y6A5|TACC3_HUMAN	1315708339.45842	False		0.314900010824203	False	499
513.239685058594	637.3303833	36.76783	Transforming acidic coiled-coil-containing protein 3 OS=Homo sapiens GN=TACC3 PE=1 SV=1		1.27	CVEDYLAR	C[CAM]VEDYLAR	2	y	1	5	36.62086	sp|Q9Y6A5|TACC3_HUMAN	1315708339.45842	False		0.314900010824203	False	499
513.239685058594	175.1189575	36.76783	Transforming acidic coiled-coil-containing protein 3 OS=Homo sapiens GN=TACC3 PE=1 SV=1		1.16	CVEDYLAR	C[CAM]VEDYLAR	2	y	1	1	36.62086	sp|Q9Y6A5|TACC3_HUMAN	1315708339.45842	False		0.314900010824203	False	499
740.876831054688	342.2023621	48.14525	NHP2-like protein 1 OS=Homo sapiens GN=SNU13 PE=1 SV=3		6.2	LLDLVQQSCNYK	LLDLVQQSC[CAM]NYK	2	b	1	3	48.43508	sp|P55769|NH2L1_HUMAN	2632680623732.83	False		0.999499976634979	False	500
740.876831054688	1139.551392	48.14525	NHP2-like protein 1 OS=Homo sapiens GN=SNU13 PE=1 SV=3		6.2	LLDLVQQSCNYK	LLDLVQQSC[CAM]NYK	2	y	1	9	48.43508	sp|P55769|NH2L1_HUMAN	2632680623732.83	False		0.999499976634979	False	500
740.876831054688	554.3547974	48.14525	NHP2-like protein 1 OS=Homo sapiens GN=SNU13 PE=1 SV=3		5.69	LLDLVQQSCNYK	LLDLVQQSC[CAM]NYK	2	b	1	5	48.43508	sp|P55769|NH2L1_HUMAN	2632680623732.83	False		0.999499976634979	False	500
740.876831054688	927.3988647	48.14525	NHP2-like protein 1 OS=Homo sapiens GN=SNU13 PE=1 SV=3		5.69	LLDLVQQSCNYK	LLDLVQQSC[CAM]NYK	2	y	1	7	48.43508	sp|P55769|NH2L1_HUMAN	2632680623732.83	False		0.999499976634979	False	500
740.876831054688	455.2864075	48.14525	NHP2-like protein 1 OS=Homo sapiens GN=SNU13 PE=1 SV=3		4.62	LLDLVQQSCNYK	LLDLVQQSC[CAM]NYK	2	b	1	4	48.43508	sp|P55769|NH2L1_HUMAN	2632680623732.83	False		0.999499976634979	False	500
740.876831054688	1026.467285	48.14525	NHP2-like protein 1 OS=Homo sapiens GN=SNU13 PE=1 SV=3		4.62	LLDLVQQSCNYK	LLDLVQQSC[CAM]NYK	2	y	1	8	48.43508	sp|P55769|NH2L1_HUMAN	2632680623732.83	False		0.999499976634979	False	500
740.876831054688	227.1753998	48.14525	NHP2-like protein 1 OS=Homo sapiens GN=SNU13 PE=1 SV=3		2.93	LLDLVQQSCNYK	LLDLVQQSC[CAM]NYK	2	b	1	2	48.43508	sp|P55769|NH2L1_HUMAN	2632680623732.83	False		0.999499976634979	False	500
740.876831054688	1254.578369	48.14525	NHP2-like protein 1 OS=Homo sapiens GN=SNU13 PE=1 SV=3		2.93	LLDLVQQSCNYK	LLDLVQQSC[CAM]NYK	2	y	1	10	48.43508	sp|P55769|NH2L1_HUMAN	2632680623732.83	False		0.999499976634979	False	500
740.876831054688	671.2817383	48.14525	NHP2-like protein 1 OS=Homo sapiens GN=SNU13 PE=1 SV=3		2.37	LLDLVQQSCNYK	LLDLVQQSC[CAM]NYK	2	y	1	5	48.43508	sp|P55769|NH2L1_HUMAN	2632680623732.83	False		0.999499976634979	False	500
740.876831054688	810.4719849	48.14525	NHP2-like protein 1 OS=Homo sapiens GN=SNU13 PE=1 SV=3		2.37	LLDLVQQSCNYK	LLDLVQQSC[CAM]NYK	2	b	1	7	48.43508	sp|P55769|NH2L1_HUMAN	2632680623732.83	False		0.999499976634979	False	500
740.876831054688	799.340332	48.14525	NHP2-like protein 1 OS=Homo sapiens GN=SNU13 PE=1 SV=3		1.4	LLDLVQQSCNYK	LLDLVQQSC[CAM]NYK	2	y	1	6	48.43508	sp|P55769|NH2L1_HUMAN	2632680623732.83	False		0.999499976634979	False	500
740.876831054688	584.2496948	48.14525	NHP2-like protein 1 OS=Homo sapiens GN=SNU13 PE=1 SV=3		1.33	LLDLVQQSCNYK	LLDLVQQSC[CAM]NYK	2	y	1	4	48.43508	sp|P55769|NH2L1_HUMAN	2632680623732.83	False		0.999499976634979	False	500
740.876831054688	400.1737976	48.14525	NHP2-like protein 1 OS=Homo sapiens GN=SNU13 PE=1 SV=3		0.68	LLDLVQQSCNYK	LLDLVQQSC[CAM]NYK	2	y	2	6	48.43508	sp|P55769|NH2L1_HUMAN	2632680623732.83	False		0.999499976634979	False	500
740.876831054688	684.3348389	48.14525	NHP2-like protein 1 OS=Homo sapiens GN=SNU13 PE=1 SV=3		0.54	LLDLVQQSCNYK	LLDLVQQSC[CAM]NYK	2	y	2	11	48.43508	sp|P55769|NH2L1_HUMAN	2632680623732.83	False		0.999499976634979	False	500
729.388977050781	370.2084961	37.94247	NHP2-like protein 1 OS=Homo sapiens GN=SNU13 PE=1 SV=3		2.82	QQIQSIQQSIER	QQIQSIQQSIER	2	b	1	3	37.94938	sp|P55769|NH2L1_HUMAN	1090160574.3723	False		0.994899988174438	False	500
729.388977050781	1088.569458	37.94247	NHP2-like protein 1 OS=Homo sapiens GN=SNU13 PE=1 SV=3		2.82	QQIQSIQQSIER	QQIQSIQQSIER	2	y	1	9	37.94938	sp|P55769|NH2L1_HUMAN	1090160574.3723	False		0.994899988174438	False	500
729.388977050781	960.5108643	37.94247	NHP2-like protein 1 OS=Homo sapiens GN=SNU13 PE=1 SV=3		1.75	QQIQSIQQSIER	QQIQSIQQSIER	2	y	1	8	37.94938	sp|P55769|NH2L1_HUMAN	1090160574.3723	False		0.994899988174438	False	500
729.388977050781	760.3947754	37.94247	NHP2-like protein 1 OS=Homo sapiens GN=SNU13 PE=1 SV=3		1.56	QQIQSIQQSIER	QQIQSIQQSIER	2	y	1	6	37.94938	sp|P55769|NH2L1_HUMAN	1090160574.3723	False		0.994899988174438	False	500
729.388977050781	1439.760132	37.94247	NHP2-like protein 1 OS=Homo sapiens GN=SNU13 PE=1 SV=3		1.48	QQIQSIQQSIER	QQIQSIQQSIER	2	b	1	12	37.94938	sp|P55769|NH2L1_HUMAN	1090160574.3723	False		0.994899988174438	False	500
729.388977050781	257.1244202	37.94247	NHP2-like protein 1 OS=Homo sapiens GN=SNU13 PE=1 SV=3		1.31	QQIQSIQQSIER	QQIQSIQQSIER	2	b	1	2	37.94938	sp|P55769|NH2L1_HUMAN	1090160574.3723	False		0.994899988174438	False	500
729.388977050781	1201.653564	37.94247	NHP2-like protein 1 OS=Homo sapiens GN=SNU13 PE=1 SV=3		1.31	QQIQSIQQSIER	QQIQSIQQSIER	2	y	1	10	37.94938	sp|P55769|NH2L1_HUMAN	1090160574.3723	False		0.994899988174438	False	500
729.388977050781	720.383667	37.94247	NHP2-like protein 1 OS=Homo sapiens GN=SNU13 PE=1 SV=3		0.66	QQIQSIQQSIER	QQIQSIQQSIER	2	b	2	12	37.94938	sp|P55769|NH2L1_HUMAN	1090160574.3723	False		0.994899988174438	False	500
729.388977050781	873.4788818	37.94247	NHP2-like protein 1 OS=Homo sapiens GN=SNU13 PE=1 SV=3		0.44	QQIQSIQQSIER	QQIQSIQQSIER	2	y	1	7	37.94938	sp|P55769|NH2L1_HUMAN	1090160574.3723	False		0.994899988174438	False	500
729.388977050781	417.2456055	37.94247	NHP2-like protein 1 OS=Homo sapiens GN=SNU13 PE=1 SV=3		0.25	QQIQSIQQSIER	QQIQSIQQSIER	2	y	1	3	37.94938	sp|P55769|NH2L1_HUMAN	1090160574.3723	False		0.994899988174438	False	500
729.388977050781	632.3362427	37.94247	NHP2-like protein 1 OS=Homo sapiens GN=SNU13 PE=1 SV=3		0.12	QQIQSIQQSIER	QQIQSIQQSIER	2	y	1	5	37.94938	sp|P55769|NH2L1_HUMAN	1090160574.3723	False		0.994899988174438	False	500
1081.53015136719	1076.549927	62.58531	NHP2-like protein 1 OS=Homo sapiens GN=SNU13 PE=1 SV=3		0.14	EADVNPKAYPLADAHLTKK	EADVN[Dea]PKAYPLADAHLT[Pho]KK	2	y	1	9	62.31768	sp|P55769|NH2L1_HUMAN	11415973.9190003	False		0.519299983978271	False	500		Deamidated,Phospho(Ser,Thr)
1081.53015136719	1086.510254	62.58531	NHP2-like protein 1 OS=Homo sapiens GN=SNU13 PE=1 SV=3		0.14	EADVNPKAYPLADAHLTKK	EADVN[Dea]PKAYPLADAHLT[Pho]KK	2	b	1	10	62.31768	sp|P55769|NH2L1_HUMAN	11415973.9190003	False		0.519299983978271	False	500		Deamidated,Phospho(Ser,Thr)
1081.53015136719	1385.658325	62.58531	NHP2-like protein 1 OS=Homo sapiens GN=SNU13 PE=1 SV=3		0.14	EADVNPKAYPLADAHLTKK	EADVN[Dea]PKAYPLADAHLT[Pho]KK	2	b	1	13	62.31768	sp|P55769|NH2L1_HUMAN	11415973.9190003	False		0.519299983978271	False	500		Deamidated,Phospho(Ser,Thr)
1081.53015136719	1336.666138	62.58531	NHP2-like protein 1 OS=Homo sapiens GN=SNU13 PE=1 SV=3		0.11	EADVNPKAYPLADAHLTKK	EADVN[Dea]PKAYPLADAHLT[Pho]KK	2	y	1	11	62.31768	sp|P55769|NH2L1_HUMAN	11415973.9190003	False		0.519299983978271	False	500		Deamidated,Phospho(Ser,Thr)
1081.53015136719	316.1139221	62.58531	NHP2-like protein 1 OS=Homo sapiens GN=SNU13 PE=1 SV=3		0.04	EADVNPKAYPLADAHLTKK	EADVN[Dea]PKAYPLADAHLT[Pho]KK	2	b	1	3	62.31768	sp|P55769|NH2L1_HUMAN	11415973.9190003	False		0.519299983978271	False	500		Deamidated,Phospho(Ser,Thr)
620.803161621094	277.1546631	35.0233	Ras-related C3 botulinum toxin substrate 3 OS=Homo sapiens GN=RAC3 PE=1 SV=1		6.77	YLECSALTQR	YLEC[CAM]SALTQR	2	b	1	2	34.97093	sp|P60763|RAC3_HUMAN	130465688812.059	False		0.996299982070923	False	501
620.803161621094	964.4516602	35.0233	Ras-related C3 botulinum toxin substrate 3 OS=Homo sapiens GN=RAC3 PE=1 SV=1		6.77	YLECSALTQR	YLEC[CAM]SALTQR	2	y	1	8	34.97093	sp|P60763|RAC3_HUMAN	130465688812.059	False		0.996299982070923	False	501
620.803161621094	406.1972656	35.0233	Ras-related C3 botulinum toxin substrate 3 OS=Homo sapiens GN=RAC3 PE=1 SV=1		2.39	YLECSALTQR	YLEC[CAM]SALTQR	2	b	1	3	34.97093	sp|P60763|RAC3_HUMAN	130465688812.059	False		0.996299982070923	False	501
620.803161621094	835.4090576	35.0233	Ras-related C3 botulinum toxin substrate 3 OS=Homo sapiens GN=RAC3 PE=1 SV=1		2.39	YLECSALTQR	YLEC[CAM]SALTQR	2	y	1	7	34.97093	sp|P60763|RAC3_HUMAN	130465688812.059	False		0.996299982070923	False	501
620.803161621094	620.8031616	35.0233	Ras-related C3 botulinum toxin substrate 3 OS=Homo sapiens GN=RAC3 PE=1 SV=1		2.2	YLECSALTQR	YLEC[CAM]SALTQR	2	y	2	10	34.97093	sp|P60763|RAC3_HUMAN	130465688812.059	False		0.996299982070923	False	501
620.803161621094	675.378418	35.0233	Ras-related C3 botulinum toxin substrate 3 OS=Homo sapiens GN=RAC3 PE=1 SV=1		2.01	YLECSALTQR	YLEC[CAM]SALTQR	2	y	1	6	34.97093	sp|P60763|RAC3_HUMAN	130465688812.059	False		0.996299982070923	False	501
620.803161621094	338.1928406	35.0233	Ras-related C3 botulinum toxin substrate 3 OS=Homo sapiens GN=RAC3 PE=1 SV=1		0.82	YLECSALTQR	YLEC[CAM]SALTQR	2	y	2	6	34.97093	sp|P60763|RAC3_HUMAN	130465688812.059	False		0.996299982070923	False	501
620.803161621094	404.2252197	35.0233	Ras-related C3 botulinum toxin substrate 3 OS=Homo sapiens GN=RAC3 PE=1 SV=1		0.72	YLECSALTQR	YLEC[CAM]SALTQR	2	y	1	3	34.97093	sp|P60763|RAC3_HUMAN	130465688812.059	False		0.996299982070923	False	501
620.803161621094	588.3463745	35.0233	Ras-related C3 botulinum toxin substrate 3 OS=Homo sapiens GN=RAC3 PE=1 SV=1		0.47	YLECSALTQR	YLEC[CAM]SALTQR	2	y	1	5	34.97093	sp|P60763|RAC3_HUMAN	130465688812.059	False		0.996299982070923	False	501
620.803161621094	517.3092651	35.0233	Ras-related C3 botulinum toxin substrate 3 OS=Homo sapiens GN=RAC3 PE=1 SV=1		0.44	YLECSALTQR	YLEC[CAM]SALTQR	2	y	1	4	34.97093	sp|P60763|RAC3_HUMAN	130465688812.059	False		0.996299982070923	False	501
620.803161621094	1077.535767	35.0233	Ras-related C3 botulinum toxin substrate 3 OS=Homo sapiens GN=RAC3 PE=1 SV=1		0.22	YLECSALTQR	YLEC[CAM]SALTQR	2	y	1	9	34.97093	sp|P60763|RAC3_HUMAN	130465688812.059	False		0.996299982070923	False	501
620.803161621094	303.1775208	35.0233	Ras-related C3 botulinum toxin substrate 3 OS=Homo sapiens GN=RAC3 PE=1 SV=1		0.2	YLECSALTQR	YLEC[CAM]SALTQR	2	y	1	2	34.97093	sp|P60763|RAC3_HUMAN	130465688812.059	False		0.996299982070923	False	501
475.750732421875	201.1233673	40.88875	Ras-related C3 botulinum toxin substrate 3 OS=Homo sapiens GN=RAC3 PE=1 SV=1		44.84	TVFDEAIR	TVFDEAIR	2	b	1	2	41.30353	sp|P60763|RAC3_HUMAN	69115656.4657439	False		0.994799971580505	False	501
475.750732421875	750.3780518	40.88875	Ras-related C3 botulinum toxin substrate 3 OS=Homo sapiens GN=RAC3 PE=1 SV=1		44.84	TVFDEAIR	TVFDEAIR	2	y	1	6	41.30353	sp|P60763|RAC3_HUMAN	69115656.4657439	False		0.994799971580505	False	501
475.750732421875	488.2827148	40.88875	Ras-related C3 botulinum toxin substrate 3 OS=Homo sapiens GN=RAC3 PE=1 SV=1		5.54	TVFDEAIR	TVFDEAIR	2	y	1	4	41.30353	sp|P60763|RAC3_HUMAN	69115656.4657439	False		0.994799971580505	False	501
475.750732421875	603.3096924	40.88875	Ras-related C3 botulinum toxin substrate 3 OS=Homo sapiens GN=RAC3 PE=1 SV=1		4.65	TVFDEAIR	TVFDEAIR	2	y	1	5	41.30353	sp|P60763|RAC3_HUMAN	69115656.4657439	False		0.994799971580505	False	501
475.750732421875	475.7507324	40.88875	Ras-related C3 botulinum toxin substrate 3 OS=Homo sapiens GN=RAC3 PE=1 SV=1		1.37	TVFDEAIR	TVFDEAIR	2	y	2	8	41.30353	sp|P60763|RAC3_HUMAN	69115656.4657439	False		0.994799971580505	False	501
475.750732421875	288.2030029	40.88875	Ras-related C3 botulinum toxin substrate 3 OS=Homo sapiens GN=RAC3 PE=1 SV=1		0.59	TVFDEAIR	TVFDEAIR	2	y	1	2	41.30353	sp|P60763|RAC3_HUMAN	69115656.4657439	False		0.994799971580505	False	501
475.750732421875	663.2984619	40.88875	Ras-related C3 botulinum toxin substrate 3 OS=Homo sapiens GN=RAC3 PE=1 SV=1		0.59	TVFDEAIR	TVFDEAIR	2	b	1	6	41.30353	sp|P60763|RAC3_HUMAN	69115656.4657439	False		0.994799971580505	False	501
618.652404785156	964.4516602	35.19386	Ras-related C3 botulinum toxin substrate 3 OS=Homo sapiens GN=RAC3 PE=1 SV=1		14.55	EIGSVKYLECSALTQR	EIGSVKYLEC[CAM]SALTQR	3	y	1	8	35.05425	sp|P60763|RAC3_HUMAN	817611637.020204	False		0.490200012922287	False	501
618.652404785156	835.4090576	35.19386	Ras-related C3 botulinum toxin substrate 3 OS=Homo sapiens GN=RAC3 PE=1 SV=1		5.82	EIGSVKYLECSALTQR	EIGSVKYLEC[CAM]SALTQR	3	y	1	7	35.05425	sp|P60763|RAC3_HUMAN	817611637.020204	False		0.490200012922287	False	501
618.652404785156	404.2252197	35.19386	Ras-related C3 botulinum toxin substrate 3 OS=Homo sapiens GN=RAC3 PE=1 SV=1		2.33	EIGSVKYLECSALTQR	EIGSVKYLEC[CAM]SALTQR	3	y	1	3	35.05425	sp|P60763|RAC3_HUMAN	817611637.020204	False		0.490200012922287	False	501
618.652404785156	675.378418	35.19386	Ras-related C3 botulinum toxin substrate 3 OS=Homo sapiens GN=RAC3 PE=1 SV=1		1.75	EIGSVKYLECSALTQR	EIGSVKYLEC[CAM]SALTQR	3	y	1	6	35.05425	sp|P60763|RAC3_HUMAN	817611637.020204	False		0.490200012922287	False	501
618.652404785156	588.3463745	35.19386	Ras-related C3 botulinum toxin substrate 3 OS=Homo sapiens GN=RAC3 PE=1 SV=1		1.36	EIGSVKYLECSALTQR	EIGSVKYLEC[CAM]SALTQR	3	y	1	5	35.05425	sp|P60763|RAC3_HUMAN	817611637.020204	False		0.490200012922287	False	501
618.652404785156	322.1553955	35.19386	Ras-related C3 botulinum toxin substrate 3 OS=Homo sapiens GN=RAC3 PE=1 SV=1		0.46	EIGSVKYLECSALTQR	EIGSVKYLEC[CAM]SALTQR	3	y	3	8	35.05425	sp|P60763|RAC3_HUMAN	817611637.020204	False		0.490200012922287	False	501
618.652404785156	387.187439	35.19386	Ras-related C3 botulinum toxin substrate 3 OS=Homo sapiens GN=RAC3 PE=1 SV=1		0.13	EIGSVKYLECSALTQR	EIGSVKYLEC[CAM]SALTQR	3	b	1	4	35.05425	sp|P60763|RAC3_HUMAN	817611637.020204	False		0.490200012922287	False	501
775.46923828125	684.3926392	69.12286	Importin subunit alpha-1 OS=Homo sapiens GN=KPNA2 PE=1 SV=1		9.6	LLGASELPIVTPALR	LLGASELPIVTPALR	2	b	1	7	69.07259	sp|P52292|IMA1_HUMAN	4015158476542.8	False		0.999899983406067	False	502
775.46923828125	866.5458374	69.12286	Importin subunit alpha-1 OS=Homo sapiens GN=KPNA2 PE=1 SV=1		9.6	LLGASELPIVTPALR	LLGASELPIVTPALR	2	y	1	8	69.07259	sp|P52292|IMA1_HUMAN	4015158476542.8	False		0.999899983406067	False	502
775.46923828125	1195.704468	69.12286	Importin subunit alpha-1 OS=Homo sapiens GN=KPNA2 PE=1 SV=1		1.58	LLGASELPIVTPALR	LLGASELPIVTPALR	2	y	1	11	69.07259	sp|P52292|IMA1_HUMAN	4015158476542.8	False		0.999899983406067	False	502
775.46923828125	227.1753998	69.12286	Importin subunit alpha-1 OS=Homo sapiens GN=KPNA2 PE=1 SV=1		1.31	LLGASELPIVTPALR	LLGASELPIVTPALR	2	b	1	2	69.07259	sp|P52292|IMA1_HUMAN	4015158476542.8	False		0.999899983406067	False	502
775.46923828125	1323.763062	69.12286	Importin subunit alpha-1 OS=Homo sapiens GN=KPNA2 PE=1 SV=1		1.31	LLGASELPIVTPALR	LLGASELPIVTPALR	2	y	1	13	69.07259	sp|P52292|IMA1_HUMAN	4015158476542.8	False		0.999899983406067	False	502
775.46923828125	571.3085938	69.12286	Importin subunit alpha-1 OS=Homo sapiens GN=KPNA2 PE=1 SV=1		1.27	LLGASELPIVTPALR	LLGASELPIVTPALR	2	b	1	6	69.07259	sp|P52292|IMA1_HUMAN	4015158476542.8	False		0.999899983406067	False	502
775.46923828125	979.6298828	69.12286	Importin subunit alpha-1 OS=Homo sapiens GN=KPNA2 PE=1 SV=1		1.27	LLGASELPIVTPALR	LLGASELPIVTPALR	2	y	1	9	69.07259	sp|P52292|IMA1_HUMAN	4015158476542.8	False		0.999899983406067	False	502
775.46923828125	456.2929077	69.12286	Importin subunit alpha-1 OS=Homo sapiens GN=KPNA2 PE=1 SV=1		1.11	LLGASELPIVTPALR	LLGASELPIVTPALR	2	y	1	4	69.07259	sp|P52292|IMA1_HUMAN	4015158476542.8	False		0.999899983406067	False	502
775.46923828125	284.1968689	69.12286	Importin subunit alpha-1 OS=Homo sapiens GN=KPNA2 PE=1 SV=1		0.26	LLGASELPIVTPALR	LLGASELPIVTPALR	2	b	1	3	69.07259	sp|P52292|IMA1_HUMAN	4015158476542.8	False		0.999899983406067	False	502
729.082824707031	585.3718872	79.42524	Importin subunit alpha-1 OS=Homo sapiens GN=KPNA2 PE=1 SV=1		3.52	NKNPAPPIDAVEQILPTLVR	NKNPAPPIDAVEQILPTLVR	3	y	1	5	79.0789	sp|P52292|IMA1_HUMAN	847503491.917013	False		0.96670001745224	False	502
729.082824707031	698.4559326	79.42524	Importin subunit alpha-1 OS=Homo sapiens GN=KPNA2 PE=1 SV=1		2.94	NKNPAPPIDAVEQILPTLVR	NKNPAPPIDAVEQILPTLVR	3	y	1	6	79.0789	sp|P52292|IMA1_HUMAN	847503491.917013	False		0.96670001745224	False	502
729.082824707031	811.539978	79.42524	Importin subunit alpha-1 OS=Homo sapiens GN=KPNA2 PE=1 SV=1		0.96	NKNPAPPIDAVEQILPTLVR	NKNPAPPIDAVEQILPTLVR	3	y	1	7	79.0789	sp|P52292|IMA1_HUMAN	847503491.917013	False		0.96670001745224	False	502
729.082824707031	525.2779541	79.42524	Importin subunit alpha-1 OS=Homo sapiens GN=KPNA2 PE=1 SV=1		0.92	NKNPAPPIDAVEQILPTLVR	NKNPAPPIDAVEQILPTLVR	3	b	1	5	79.0789	sp|P52292|IMA1_HUMAN	847503491.917013	False		0.96670001745224	False	502
729.082824707031	1068.641113	79.42524	Importin subunit alpha-1 OS=Homo sapiens GN=KPNA2 PE=1 SV=1		0.84	NKNPAPPIDAVEQILPTLVR	NKNPAPPIDAVEQILPTLVR	3	y	1	9	79.0789	sp|P52292|IMA1_HUMAN	847503491.917013	False		0.96670001745224	False	502
729.082824707031	622.3307495	79.42524	Importin subunit alpha-1 OS=Homo sapiens GN=KPNA2 PE=1 SV=1		0.52	NKNPAPPIDAVEQILPTLVR	NKNPAPPIDAVEQILPTLVR	3	b	1	6	79.0789	sp|P52292|IMA1_HUMAN	847503491.917013	False		0.96670001745224	False	502
729.082824707031	947.4945068	79.42524	Importin subunit alpha-1 OS=Homo sapiens GN=KPNA2 PE=1 SV=1		0.27	NKNPAPPIDAVEQILPTLVR	NKNPAPPIDAVEQILPTLVR	3	b	1	9	79.0789	sp|P52292|IMA1_HUMAN	847503491.917013	False		0.96670001745224	False	502
729.082824707031	830.9852295	79.42524	Importin subunit alpha-1 OS=Homo sapiens GN=KPNA2 PE=1 SV=1		0.22	NKNPAPPIDAVEQILPTLVR	NKNPAPPIDAVEQILPTLVR	3	y	2	15	79.0789	sp|P52292|IMA1_HUMAN	847503491.917013	False		0.96670001745224	False	502
729.082824707031	243.1451721	79.42524	Importin subunit alpha-1 OS=Homo sapiens GN=KPNA2 PE=1 SV=1		0.16	NKNPAPPIDAVEQILPTLVR	NKNPAPPIDAVEQILPTLVR	3	b	1	2	79.0789	sp|P52292|IMA1_HUMAN	847503491.917013	False		0.96670001745224	False	502
729.082824707031	357.1880798	79.42524	Importin subunit alpha-1 OS=Homo sapiens GN=KPNA2 PE=1 SV=1		0.15	NKNPAPPIDAVEQILPTLVR	NKNPAPPIDAVEQILPTLVR	3	b	1	3	79.0789	sp|P52292|IMA1_HUMAN	847503491.917013	False		0.96670001745224	False	502
729.082824707031	360.1953735	79.42524	Importin subunit alpha-1 OS=Homo sapiens GN=KPNA2 PE=1 SV=1		0.15	NKNPAPPIDAVEQILPTLVR	NKNPAPPIDAVEQILPTLVR	3	b	2	7	79.0789	sp|P52292|IMA1_HUMAN	847503491.917013	False		0.96670001745224	False	502
729.082824707031	939.5985718	79.42524	Importin subunit alpha-1 OS=Homo sapiens GN=KPNA2 PE=1 SV=1		0.15	NKNPAPPIDAVEQILPTLVR	NKNPAPPIDAVEQILPTLVR	3	y	1	8	79.0789	sp|P52292|IMA1_HUMAN	847503491.917013	False		0.96670001745224	False	502
729.082824707031	470.3029175	79.42524	Importin subunit alpha-1 OS=Homo sapiens GN=KPNA2 PE=1 SV=1		0.12	NKNPAPPIDAVEQILPTLVR	NKNPAPPIDAVEQILPTLVR	3	y	2	8	79.0789	sp|P52292|IMA1_HUMAN	847503491.917013	False		0.96670001745224	False	502
689.350830078125	616.30896	62.1027	Importin subunit alpha-1 OS=Homo sapiens GN=KPNA2 PE=1 SV=1		3.13	NLTWTLSNLCR	NLTWTLSNLC[CAM]R	2	b	1	5	61.83732	sp|P52292|IMA1_HUMAN	146653334419.33	False		0.879000008106232	False	502
689.350830078125	762.3927002	62.1027	Importin subunit alpha-1 OS=Homo sapiens GN=KPNA2 PE=1 SV=1		3.13	NLTWTLSNLCR	NLTWTLSNLC[CAM]R	2	y	1	6	61.83732	sp|P52292|IMA1_HUMAN	146653334419.33	False		0.879000008106232	False	502
689.350830078125	602.2949829	62.1027	Importin subunit alpha-1 OS=Homo sapiens GN=KPNA2 PE=1 SV=1		1.14	NLTWTLSNLCR	NLTWTLSNLC[CAM]R	2	b	2	10	61.83732	sp|P52292|IMA1_HUMAN	146653334419.33	False		0.879000008106232	False	502
689.350830078125	863.4403687	62.1027	Importin subunit alpha-1 OS=Homo sapiens GN=KPNA2 PE=1 SV=1		0.94	NLTWTLSNLCR	NLTWTLSNLC[CAM]R	2	y	1	7	61.83732	sp|P52292|IMA1_HUMAN	146653334419.33	False		0.879000008106232	False	502
689.350830078125	228.1342621	62.1027	Importin subunit alpha-1 OS=Homo sapiens GN=KPNA2 PE=1 SV=1		0.82	NLTWTLSNLCR	NLTWTLSNLC[CAM]R	2	b	1	2	61.83732	sp|P52292|IMA1_HUMAN	146653334419.33	False		0.879000008106232	False	502
689.350830078125	1150.567383	62.1027	Importin subunit alpha-1 OS=Homo sapiens GN=KPNA2 PE=1 SV=1		0.82	NLTWTLSNLCR	NLTWTLSNLC[CAM]R	2	y	1	9	61.83732	sp|P52292|IMA1_HUMAN	146653334419.33	False		0.879000008106232	False	502
689.350830078125	329.1819458	62.1027	Importin subunit alpha-1 OS=Homo sapiens GN=KPNA2 PE=1 SV=1		0.53	NLTWTLSNLCR	NLTWTLSNLC[CAM]R	2	b	1	3	61.83732	sp|P52292|IMA1_HUMAN	146653334419.33	False		0.879000008106232	False	502
689.350830078125	175.1189575	62.1027	Importin subunit alpha-1 OS=Homo sapiens GN=KPNA2 PE=1 SV=1		0.4	NLTWTLSNLCR	NLTWTLSNLC[CAM]R	2	y	1	1	61.83732	sp|P52292|IMA1_HUMAN	146653334419.33	False		0.879000008106232	False	502
634.320556640625	745.3951416	40.68915	Importin subunit alpha-1 OS=Homo sapiens GN=KPNA2 PE=1 SV=1		3.85	GINSSNVENQLQATQAAR	GINSSNVENQLQATQAAR	3	y	1	7	40.52385	sp|P52292|IMA1_HUMAN	1187593719.62684	False		0.873199999332428	False	502
634.320556640625	617.3365479	40.68915	Importin subunit alpha-1 OS=Homo sapiens GN=KPNA2 PE=1 SV=1		3.55	GINSSNVENQLQATQAAR	GINSSNVENQLQATQAAR	3	y	1	6	40.52385	sp|P52292|IMA1_HUMAN	1187593719.62684	False		0.873199999332428	False	502
634.320556640625	546.2994385	40.68915	Importin subunit alpha-1 OS=Homo sapiens GN=KPNA2 PE=1 SV=1		1.61	GINSSNVENQLQATQAAR	GINSSNVENQLQATQAAR	3	y	1	5	40.52385	sp|P52292|IMA1_HUMAN	1187593719.62684	False		0.873199999332428	False	502
634.320556640625	1100.580688	40.68915	Importin subunit alpha-1 OS=Homo sapiens GN=KPNA2 PE=1 SV=1		1.29	GINSSNVENQLQATQAAR	GINSSNVENQLQATQAAR	3	y	1	10	40.52385	sp|P52292|IMA1_HUMAN	1187593719.62684	False		0.873199999332428	False	502
634.320556640625	445.25177	40.68915	Importin subunit alpha-1 OS=Homo sapiens GN=KPNA2 PE=1 SV=1		0.95	GINSSNVENQLQATQAAR	GINSSNVENQLQATQAAR	3	y	1	4	40.52385	sp|P52292|IMA1_HUMAN	1187593719.62684	False		0.873199999332428	False	502
634.320556640625	317.1931763	40.68915	Importin subunit alpha-1 OS=Homo sapiens GN=KPNA2 PE=1 SV=1		0.51	GINSSNVENQLQATQAAR	GINSSNVENQLQATQAAR	3	y	1	3	40.52385	sp|P52292|IMA1_HUMAN	1187593719.62684	False		0.873199999332428	False	502
634.320556640625	372.1877747	40.68915	Importin subunit alpha-1 OS=Homo sapiens GN=KPNA2 PE=1 SV=1		0.4	GINSSNVENQLQATQAAR	GINSSNVENQLQATQAAR	3	b	1	4	40.52385	sp|P52292|IMA1_HUMAN	1187593719.62684	False		0.873199999332428	False	502
729.410827636719	585.3718872	79.30903	Importin subunit alpha-1 OS=Homo sapiens GN=KPNA2 PE=1 SV=1		1.98	NKNPAPPIDAVEQILPTLVR	NKN[Dea]PAPPIDAVEQILPTLVR	3	y	1	5	78.96323	sp|P52292|IMA1_HUMAN	17121915575.5888	False		0.521700024604797	False	502		Deamidated
729.410827636719	698.4559326	79.30903	Importin subunit alpha-1 OS=Homo sapiens GN=KPNA2 PE=1 SV=1		1.92	NKNPAPPIDAVEQILPTLVR	NKN[Dea]PAPPIDAVEQILPTLVR	3	y	1	6	78.96323	sp|P52292|IMA1_HUMAN	17121915575.5888	False		0.521700024604797	False	502		Deamidated
729.410827636719	312.1610107	79.30903	Importin subunit alpha-1 OS=Homo sapiens GN=KPNA2 PE=1 SV=1		0.58	NKNPAPPIDAVEQILPTLVR	NKN[Dea]PAPPIDAVEQILPTLVR	3	b	2	6	78.96323	sp|P52292|IMA1_HUMAN	17121915575.5888	False		0.521700024604797	False	502		Deamidated
729.410827636719	1068.641113	79.30903	Importin subunit alpha-1 OS=Homo sapiens GN=KPNA2 PE=1 SV=1		0.4	NKNPAPPIDAVEQILPTLVR	NKN[Dea]PAPPIDAVEQILPTLVR	3	y	1	9	78.96323	sp|P52292|IMA1_HUMAN	17121915575.5888	False		0.521700024604797	False	502		Deamidated
729.410827636719	939.5985718	79.30903	Importin subunit alpha-1 OS=Homo sapiens GN=KPNA2 PE=1 SV=1		0.32	NKNPAPPIDAVEQILPTLVR	NKN[Dea]PAPPIDAVEQILPTLVR	3	y	1	8	78.96323	sp|P52292|IMA1_HUMAN	17121915575.5888	False		0.521700024604797	False	502		Deamidated
729.410827636719	729.4108276	79.30903	Importin subunit alpha-1 OS=Homo sapiens GN=KPNA2 PE=1 SV=1		0.3	NKNPAPPIDAVEQILPTLVR	NKN[Dea]PAPPIDAVEQILPTLVR	3	y	3	20	78.96323	sp|P52292|IMA1_HUMAN	17121915575.5888	False		0.521700024604797	False	502		Deamidated
729.410827636719	948.4785156	79.30903	Importin subunit alpha-1 OS=Homo sapiens GN=KPNA2 PE=1 SV=1		0.19	NKNPAPPIDAVEQILPTLVR	NKN[Dea]PAPPIDAVEQILPTLVR	3	b	1	9	78.96323	sp|P52292|IMA1_HUMAN	17121915575.5888	False		0.521700024604797	False	502		Deamidated
729.410827636719	811.539978	79.30903	Importin subunit alpha-1 OS=Homo sapiens GN=KPNA2 PE=1 SV=1		0.18	NKNPAPPIDAVEQILPTLVR	NKN[Dea]PAPPIDAVEQILPTLVR	3	y	1	7	78.96323	sp|P52292|IMA1_HUMAN	17121915575.5888	False		0.521700024604797	False	502		Deamidated
729.410827636719	723.4072876	79.30903	Importin subunit alpha-1 OS=Homo sapiens GN=KPNA2 PE=1 SV=1		0.15	NKNPAPPIDAVEQILPTLVR	NKN[Dea]PAPPIDAVEQILPTLVR	3	b	3	20	78.96323	sp|P52292|IMA1_HUMAN	17121915575.5888	False		0.521700024604797	False	502		Deamidated
899.176147460938	497.249176	53.04439	Importin subunit alpha-1 OS=Homo sapiens GN=KPNA2 PE=1 SV=1		0.57	AIGNIVTGTDEQTQVVIDAGALAVFPSLLTNPK	AIGN[Dea]IVT[Pho]GTDEQTQVVIDAGALAVFPS[Pho]LLT[Pho]NPK	4	y	4	18	52.82135	sp|P52292|IMA1_HUMAN	14621365.8530199	False		0.221300005912781	False	502		Deamidated,Phospho(Ser,Thr),Phospho(Ser,Thr),Phospho(Ser,Thr)
899.176147460938	539.2225342	53.04439	Importin subunit alpha-1 OS=Homo sapiens GN=KPNA2 PE=1 SV=1		0.53	AIGNIVTGTDEQTQVVIDAGALAVFPSLLTNPK	AIGN[Dea]IVT[Pho]GTDEQTQVVIDAGALAVFPS[Pho]LLT[Pho]NPK	4	y	1	4	52.82135	sp|P52292|IMA1_HUMAN	14621365.8530199	False		0.221300005912781	False	502		Deamidated,Phospho(Ser,Thr),Phospho(Ser,Thr),Phospho(Ser,Thr)
899.176147460938	1176.510132	53.04439	Importin subunit alpha-1 OS=Homo sapiens GN=KPNA2 PE=1 SV=1		0.34	AIGNIVTGTDEQTQVVIDAGALAVFPSLLTNPK	AIGN[Dea]IVT[Pho]GTDEQTQVVIDAGALAVFPS[Pho]LLT[Pho]NPK	4	y	1	9	52.82135	sp|P52292|IMA1_HUMAN	14621365.8530199	False		0.221300005912781	False	502		Deamidated,Phospho(Ser,Thr),Phospho(Ser,Thr),Phospho(Ser,Thr)
899.176147460938	1280.540649	53.04439	Importin subunit alpha-1 OS=Homo sapiens GN=KPNA2 PE=1 SV=1		0.32	AIGNIVTGTDEQTQVVIDAGALAVFPSLLTNPK	AIGN[Dea]IVT[Pho]GTDEQTQVVIDAGALAVFPS[Pho]LLT[Pho]NPK	4	b	1	12	52.82135	sp|P52292|IMA1_HUMAN	14621365.8530199	False		0.221300005912781	False	502		Deamidated,Phospho(Ser,Thr),Phospho(Ser,Thr),Phospho(Ser,Thr)
899.176147460938	1275.578613	53.04439	Importin subunit alpha-1 OS=Homo sapiens GN=KPNA2 PE=1 SV=1		0.3	AIGNIVTGTDEQTQVVIDAGALAVFPSLLTNPK	AIGN[Dea]IVT[Pho]GTDEQTQVVIDAGALAVFPS[Pho]LLT[Pho]NPK	4	y	1	10	52.82135	sp|P52292|IMA1_HUMAN	14621365.8530199	False		0.221300005912781	False	502		Deamidated,Phospho(Ser,Thr),Phospho(Ser,Thr),Phospho(Ser,Thr)
899.176147460938	750.3433228	53.04439	Importin subunit alpha-1 OS=Homo sapiens GN=KPNA2 PE=1 SV=1		0.12	AIGNIVTGTDEQTQVVIDAGALAVFPSLLTNPK	AIGN[Dea]IVT[Pho]GTDEQTQVVIDAGALAVFPS[Pho]LLT[Pho]NPK	4	b	1	7	52.82135	sp|P52292|IMA1_HUMAN	14621365.8530199	False		0.221300005912781	False	502		Deamidated,Phospho(Ser,Thr),Phospho(Ser,Thr),Phospho(Ser,Thr)
899.176147460938	932.3889771	53.04439	Importin subunit alpha-1 OS=Homo sapiens GN=KPNA2 PE=1 SV=1		0.12	AIGNIVTGTDEQTQVVIDAGALAVFPSLLTNPK	AIGN[Dea]IVT[Pho]GTDEQTQVVIDAGALAVFPS[Pho]LLT[Pho]NPK	4	y	1	7	52.82135	sp|P52292|IMA1_HUMAN	14621365.8530199	False		0.221300005912781	False	502		Deamidated,Phospho(Ser,Thr),Phospho(Ser,Thr),Phospho(Ser,Thr)
899.176147460938	672.3248901	53.04439	Importin subunit alpha-1 OS=Homo sapiens GN=KPNA2 PE=1 SV=1		0.08	AIGNIVTGTDEQTQVVIDAGALAVFPSLLTNPK	AIGN[Dea]IVT[Pho]GTDEQTQVVIDAGALAVFPS[Pho]LLT[Pho]NPK	4	y	4	24	52.82135	sp|P52292|IMA1_HUMAN	14621365.8530199	False		0.221300005912781	False	502		Deamidated,Phospho(Ser,Thr),Phospho(Ser,Thr),Phospho(Ser,Thr)
899.176147460938	242.1499176	53.04439	Importin subunit alpha-1 OS=Homo sapiens GN=KPNA2 PE=1 SV=1		0.04	AIGNIVTGTDEQTQVVIDAGALAVFPSLLTNPK	AIGN[Dea]IVT[Pho]GTDEQTQVVIDAGALAVFPS[Pho]LLT[Pho]NPK	4	b	1	3	52.82135	sp|P52292|IMA1_HUMAN	14621365.8530199	False		0.221300005912781	False	502		Deamidated,Phospho(Ser,Thr),Phospho(Ser,Thr),Phospho(Ser,Thr)
899.176147460938	147.1128082	53.04439	Importin subunit alpha-1 OS=Homo sapiens GN=KPNA2 PE=1 SV=1		0.02	AIGNIVTGTDEQTQVVIDAGALAVFPSLLTNPK	AIGN[Dea]IVT[Pho]GTDEQTQVVIDAGALAVFPS[Pho]LLT[Pho]NPK	4	y	1	1	52.82135	sp|P52292|IMA1_HUMAN	14621365.8530199	False		0.221300005912781	False	502		Deamidated,Phospho(Ser,Thr),Phospho(Ser,Thr),Phospho(Ser,Thr)
685.010437011719	637.3303833	88.49488	40S ribosomal protein S15 OS=Homo sapiens GN=RPS15 PE=1 SV=2		1.45	DMIILPEMVGSMVGVYNGK	DMIILPEMVGSMVGVYNGK	3	y	1	6	88.6136	sp|P62841|RS15_HUMAN	458337065087.948	False		1	False	503
685.010437011719	1011.492798	88.49488	40S ribosomal protein S15 OS=Homo sapiens GN=RPS15 PE=1 SV=2		1.41	DMIILPEMVGSMVGVYNGK	DMIILPEMVGSMVGVYNGK	3	y	1	10	88.6136	sp|P62841|RS15_HUMAN	458337065087.948	False		1	False	503
685.010437011719	736.3988037	88.49488	40S ribosomal protein S15 OS=Homo sapiens GN=RPS15 PE=1 SV=2		0.92	DMIILPEMVGSMVGVYNGK	DMIILPEMVGSMVGVYNGK	3	y	1	7	88.6136	sp|P62841|RS15_HUMAN	458337065087.948	False		1	False	503
685.010437011719	867.43927	88.49488	40S ribosomal protein S15 OS=Homo sapiens GN=RPS15 PE=1 SV=2		0.48	DMIILPEMVGSMVGVYNGK	DMIILPEMVGSMVGVYNGK	3	y	1	8	88.6136	sp|P62841|RS15_HUMAN	458337065087.948	False		1	False	503
685.010437011719	247.074707	88.49488	40S ribosomal protein S15 OS=Homo sapiens GN=RPS15 PE=1 SV=2		0.32	DMIILPEMVGSMVGVYNGK	DMIILPEMVGSMVGVYNGK	3	b	1	2	88.6136	sp|P62841|RS15_HUMAN	458337065087.948	False		1	False	503
685.010437011719	318.1771851	88.49488	40S ribosomal protein S15 OS=Homo sapiens GN=RPS15 PE=1 SV=2		0.24	DMIILPEMVGSMVGVYNGK	DMIILPEMVGSMVGVYNGK	3	y	1	3	88.6136	sp|P62841|RS15_HUMAN	458337065087.948	False		1	False	503
685.010437011719	580.30896	88.49488	40S ribosomal protein S15 OS=Homo sapiens GN=RPS15 PE=1 SV=2		0.24	DMIILPEMVGSMVGVYNGK	DMIILPEMVGSMVGVYNGK	3	y	1	5	88.6136	sp|P62841|RS15_HUMAN	458337065087.948	False		1	False	503
685.010437011719	473.2428284	88.49488	40S ribosomal protein S15 OS=Homo sapiens GN=RPS15 PE=1 SV=2		0.22	DMIILPEMVGSMVGVYNGK	DMIILPEMVGSMVGVYNGK	3	b	1	4	88.6136	sp|P62841|RS15_HUMAN	458337065087.948	False		1	False	503
685.010437011719	481.240509	88.49488	40S ribosomal protein S15 OS=Homo sapiens GN=RPS15 PE=1 SV=2		0.17	DMIILPEMVGSMVGVYNGK	DMIILPEMVGSMVGVYNGK	3	y	1	4	88.6136	sp|P62841|RS15_HUMAN	458337065087.948	False		1	False	503
685.010437011719	1110.561157	88.49488	40S ribosomal protein S15 OS=Homo sapiens GN=RPS15 PE=1 SV=2		0.16	DMIILPEMVGSMVGVYNGK	DMIILPEMVGSMVGVYNGK	3	y	1	11	88.6136	sp|P62841|RS15_HUMAN	458337065087.948	False		1	False	503
685.010437011719	360.158783	88.49488	40S ribosomal protein S15 OS=Homo sapiens GN=RPS15 PE=1 SV=2		0.1	DMIILPEMVGSMVGVYNGK	DMIILPEMVGSMVGVYNGK	3	b	1	3	88.6136	sp|P62841|RS15_HUMAN	458337065087.948	False		1	False	503
685.010437011719	204.1342621	88.49488	40S ribosomal protein S15 OS=Homo sapiens GN=RPS15 PE=1 SV=2		0.05	DMIILPEMVGSMVGVYNGK	DMIILPEMVGSMVGVYNGK	3	y	1	2	88.6136	sp|P62841|RS15_HUMAN	458337065087.948	False		1	False	503
451.907592773438	1056.575806	27.58009	40S ribosomal protein S15 OS=Homo sapiens GN=RPS15 PE=1 SV=2		11.4	EAPPMEKPEVVK	EAPPMEKPEVVK	3	y	1	9	28.04548	sp|P62841|RS15_HUMAN	1335339090670.92	False		0.995999991893768	False	503
451.907592773438	385.2143555	27.58009	40S ribosomal protein S15 OS=Homo sapiens GN=RPS15 PE=1 SV=2		10.83	EAPPMEKPEVVK	EAPPMEKPEVVK	3	y	3	10	28.04548	sp|P62841|RS15_HUMAN	1335339090670.92	False		0.995999991893768	False	503
451.907592773438	1153.62854	27.58009	40S ribosomal protein S15 OS=Homo sapiens GN=RPS15 PE=1 SV=2		8.03	EAPPMEKPEVVK	EAPPMEKPEVVK	3	y	1	10	28.04548	sp|P62841|RS15_HUMAN	1335339090670.92	False		0.995999991893768	False	503
451.907592773438	571.3449707	27.58009	40S ribosomal protein S15 OS=Homo sapiens GN=RPS15 PE=1 SV=2		3.32	EAPPMEKPEVVK	EAPPMEKPEVVK	3	y	1	5	28.04548	sp|P62841|RS15_HUMAN	1335339090670.92	False		0.995999991893768	False	503
451.907592773438	828.4825439	27.58009	40S ribosomal protein S15 OS=Homo sapiens GN=RPS15 PE=1 SV=2		1.7	EAPPMEKPEVVK	EAPPMEKPEVVK	3	y	1	7	28.04548	sp|P62841|RS15_HUMAN	1335339090670.92	False		0.995999991893768	False	503
451.907592773438	959.5230103	27.58009	40S ribosomal protein S15 OS=Homo sapiens GN=RPS15 PE=1 SV=2		1.46	EAPPMEKPEVVK	EAPPMEKPEVVK	3	y	1	8	28.04548	sp|P62841|RS15_HUMAN	1335339090670.92	False		0.995999991893768	False	503
451.907592773438	699.4399414	27.58009	40S ribosomal protein S15 OS=Homo sapiens GN=RPS15 PE=1 SV=2		0.96	EAPPMEKPEVVK	EAPPMEKPEVVK	3	y	1	6	28.04548	sp|P62841|RS15_HUMAN	1335339090670.92	False		0.995999991893768	False	503
451.907592773438	345.2496338	27.58009	40S ribosomal protein S15 OS=Homo sapiens GN=RPS15 PE=1 SV=2		0.48	EAPPMEKPEVVK	EAPPMEKPEVVK	3	y	1	3	28.04548	sp|P62841|RS15_HUMAN	1335339090670.92	False		0.995999991893768	False	503
451.907592773438	147.1128082	27.58009	40S ribosomal protein S15 OS=Homo sapiens GN=RPS15 PE=1 SV=2		0.3	EAPPMEKPEVVK	EAPPMEKPEVVK	3	y	1	1	28.04548	sp|P62841|RS15_HUMAN	1335339090670.92	False		0.995999991893768	False	503
451.907592773438	246.1812134	27.58009	40S ribosomal protein S15 OS=Homo sapiens GN=RPS15 PE=1 SV=2		0.24	EAPPMEKPEVVK	EAPPMEKPEVVK	3	y	1	2	28.04548	sp|P62841|RS15_HUMAN	1335339090670.92	False		0.995999991893768	False	503
841.033569335938	911.4006348	46.6015	Stromal cell-derived factor 2-like protein 1 OS=Homo sapiens GN=SDF2L1 PE=1 SV=2		0.93	YGSGSGQQSVTGVEASDDANSYWR	YGSGSGQQSVTGVEASDDANSYWR	3	y	1	7	47.15215	sp|Q9HCN8|SDF2L_HUMAN	7899398472.35117	False		1	False	504
841.033569335938	725.3365479	46.6015	Stromal cell-derived factor 2-like protein 1 OS=Homo sapiens GN=SDF2L1 PE=1 SV=2		0.79	YGSGSGQQSVTGVEASDDANSYWR	YGSGSGQQSVTGVEASDDANSYWR	3	y	1	5	47.15215	sp|Q9HCN8|SDF2L_HUMAN	7899398472.35117	False		1	False	504
841.033569335938	611.2936401	46.6015	Stromal cell-derived factor 2-like protein 1 OS=Homo sapiens GN=SDF2L1 PE=1 SV=2		0.65	YGSGSGQQSVTGVEASDDANSYWR	YGSGSGQQSVTGVEASDDANSYWR	3	y	1	4	47.15215	sp|Q9HCN8|SDF2L_HUMAN	7899398472.35117	False		1	False	504
841.033569335938	1109.48584	46.6015	Stromal cell-derived factor 2-like protein 1 OS=Homo sapiens GN=SDF2L1 PE=1 SV=2		0.49	YGSGSGQQSVTGVEASDDANSYWR	YGSGSGQQSVTGVEASDDANSYWR	3	b	1	12	47.15215	sp|Q9HCN8|SDF2L_HUMAN	7899398472.35117	False		1	False	504
841.033569335938	1184.496704	46.6015	Stromal cell-derived factor 2-like protein 1 OS=Homo sapiens GN=SDF2L1 PE=1 SV=2		0.45	YGSGSGQQSVTGVEASDDANSYWR	YGSGSGQQSVTGVEASDDANSYWR	3	y	1	10	47.15215	sp|Q9HCN8|SDF2L_HUMAN	7899398472.35117	False		1	False	504
841.033569335938	852.3482666	46.6015	Stromal cell-derived factor 2-like protein 1 OS=Homo sapiens GN=SDF2L1 PE=1 SV=2		0.42	YGSGSGQQSVTGVEASDDANSYWR	YGSGSGQQSVTGVEASDDANSYWR	3	b	1	9	47.15215	sp|Q9HCN8|SDF2L_HUMAN	7899398472.35117	False		1	False	504
841.033569335938	835.3762817	46.6015	Stromal cell-derived factor 2-like protein 1 OS=Homo sapiens GN=SDF2L1 PE=1 SV=2		0.22	YGSGSGQQSVTGVEASDDANSYWR	YGSGSGQQSVTGVEASDDANSYWR	3	y	2	15	47.15215	sp|Q9HCN8|SDF2L_HUMAN	7899398472.35117	False		1	False	504
841.033569335938	796.3736572	46.6015	Stromal cell-derived factor 2-like protein 1 OS=Homo sapiens GN=SDF2L1 PE=1 SV=2		0.21	YGSGSGQQSVTGVEASDDANSYWR	YGSGSGQQSVTGVEASDDANSYWR	3	y	1	6	47.15215	sp|Q9HCN8|SDF2L_HUMAN	7899398472.35117	False		1	False	504
841.033569335938	175.1189575	46.6015	Stromal cell-derived factor 2-like protein 1 OS=Homo sapiens GN=SDF2L1 PE=1 SV=2		0.15	YGSGSGQQSVTGVEASDDANSYWR	YGSGSGQQSVTGVEASDDANSYWR	3	y	1	1	47.15215	sp|Q9HCN8|SDF2L_HUMAN	7899398472.35117	False		1	False	504
841.033569335938	637.2576294	46.6015	Stromal cell-derived factor 2-like protein 1 OS=Homo sapiens GN=SDF2L1 PE=1 SV=2		0.09	YGSGSGQQSVTGVEASDDANSYWR	YGSGSGQQSVTGVEASDDANSYWR	3	b	1	7	47.15215	sp|Q9HCN8|SDF2L_HUMAN	7899398472.35117	False		1	False	504
667.852844238281	359.1561279	42.60817	Stromal cell-derived factor 2-like protein 1 OS=Homo sapiens GN=SDF2L1 PE=1 SV=2		0.97	TGAELVTCGSVLK	TGAELVTC[CAM]GSVLK	2	b	1	4	42.7382	sp|Q9HCN8|SDF2L_HUMAN	64181012930.9534	False		0.994599997997284	False	504
667.852844238281	976.5495605	42.60817	Stromal cell-derived factor 2-like protein 1 OS=Homo sapiens GN=SDF2L1 PE=1 SV=2		0.97	TGAELVTCGSVLK	TGAELVTC[CAM]GSVLK	2	y	1	9	42.7382	sp|Q9HCN8|SDF2L_HUMAN	64181012930.9534	False		0.994599997997284	False	504
667.852844238281	230.1135254	42.60817	Stromal cell-derived factor 2-like protein 1 OS=Homo sapiens GN=SDF2L1 PE=1 SV=2		0.88	TGAELVTCGSVLK	TGAELVTC[CAM]GSVLK	2	b	1	3	42.7382	sp|Q9HCN8|SDF2L_HUMAN	64181012930.9534	False		0.994599997997284	False	504
667.852844238281	1105.592163	42.60817	Stromal cell-derived factor 2-like protein 1 OS=Homo sapiens GN=SDF2L1 PE=1 SV=2		0.88	TGAELVTCGSVLK	TGAELVTC[CAM]GSVLK	2	y	1	10	42.7382	sp|Q9HCN8|SDF2L_HUMAN	64181012930.9534	False		0.994599997997284	False	504
667.852844238281	472.2402039	42.60817	Stromal cell-derived factor 2-like protein 1 OS=Homo sapiens GN=SDF2L1 PE=1 SV=2		0.77	TGAELVTCGSVLK	TGAELVTC[CAM]GSVLK	2	b	1	5	42.7382	sp|Q9HCN8|SDF2L_HUMAN	64181012930.9534	False		0.994599997997284	False	504
667.852844238281	863.4655151	42.60817	Stromal cell-derived factor 2-like protein 1 OS=Homo sapiens GN=SDF2L1 PE=1 SV=2		0.77	TGAELVTCGSVLK	TGAELVTC[CAM]GSVLK	2	y	1	8	42.7382	sp|Q9HCN8|SDF2L_HUMAN	64181012930.9534	False		0.994599997997284	False	504
667.852844238281	764.3970947	42.60817	Stromal cell-derived factor 2-like protein 1 OS=Homo sapiens GN=SDF2L1 PE=1 SV=2		0.76	TGAELVTCGSVLK	TGAELVTC[CAM]GSVLK	2	y	1	7	42.7382	sp|Q9HCN8|SDF2L_HUMAN	64181012930.9534	False		0.994599997997284	False	504
667.852844238281	260.1968689	42.60817	Stromal cell-derived factor 2-like protein 1 OS=Homo sapiens GN=SDF2L1 PE=1 SV=2		0.72	TGAELVTCGSVLK	TGAELVTC[CAM]GSVLK	2	y	1	2	42.7382	sp|Q9HCN8|SDF2L_HUMAN	64181012930.9534	False		0.994599997997284	False	504
667.852844238281	663.3494263	42.60817	Stromal cell-derived factor 2-like protein 1 OS=Homo sapiens GN=SDF2L1 PE=1 SV=2		0.51	TGAELVTCGSVLK	TGAELVTC[CAM]GSVLK	2	y	1	6	42.7382	sp|Q9HCN8|SDF2L_HUMAN	64181012930.9534	False		0.994599997997284	False	504
667.852844238281	503.3187866	42.60817	Stromal cell-derived factor 2-like protein 1 OS=Homo sapiens GN=SDF2L1 PE=1 SV=2		0.32	TGAELVTCGSVLK	TGAELVTC[CAM]GSVLK	2	y	1	5	42.7382	sp|Q9HCN8|SDF2L_HUMAN	64181012930.9534	False		0.994599997997284	False	504
779.093627929688	880.4006958	22.83305	Thyroid hormone receptor-associated protein 3 OS=Homo sapiens GN=THRAP3 PE=1 SV=2		0.8	DSRPSQAAGDNQGDEAKEQTFSGGTSQDTK	DSRPSQAAGDNQGDEAKEQ[Dea]TFSGGTSQDTK	4	y	1	9	22.7865	sp|Q9Y2W1|TR150_HUMAN	238042124641.393	False		0.990899980068207	False	505		Deamidated
779.093627929688	671.31073	22.83305	Thyroid hormone receptor-associated protein 3 OS=Homo sapiens GN=THRAP3 PE=1 SV=2		0.57	DSRPSQAAGDNQGDEAKEQTFSGGTSQDTK	DSRPSQAAGDNQGDEAKEQ[Dea]TFSGGTSQDTK	4	b	1	6	22.7865	sp|Q9Y2W1|TR150_HUMAN	238042124641.393	False		0.990899980068207	False	505		Deamidated
779.093627929688	1099.476318	22.83305	Thyroid hormone receptor-associated protein 3 OS=Homo sapiens GN=THRAP3 PE=1 SV=2		0.25	DSRPSQAAGDNQGDEAKEQTFSGGTSQDTK	DSRPSQAAGDNQGDEAKEQ[Dea]TFSGGTSQDTK	4	b	1	11	22.7865	sp|Q9Y2W1|TR150_HUMAN	238042124641.393	False		0.990899980068207	False	505		Deamidated
779.093627929688	248.1604767	22.83305	Thyroid hormone receptor-associated protein 3 OS=Homo sapiens GN=THRAP3 PE=1 SV=2		0.12	DSRPSQAAGDNQGDEAKEQTFSGGTSQDTK	DSRPSQAAGDNQGDEAKEQ[Dea]TFSGGTSQDTK	4	y	1	2	22.7865	sp|Q9Y2W1|TR150_HUMAN	238042124641.393	False		0.990899980068207	False	505		Deamidated
779.093627929688	813.3849487	22.83305	Thyroid hormone receptor-associated protein 3 OS=Homo sapiens GN=THRAP3 PE=1 SV=2		0.12	DSRPSQAAGDNQGDEAKEQTFSGGTSQDTK	DSRPSQAAGDNQGDEAKEQ[Dea]TFSGGTSQDTK	4	b	1	8	22.7865	sp|Q9Y2W1|TR150_HUMAN	238042124641.393	False		0.990899980068207	False	505		Deamidated
779.093627929688	204.1016998	22.83305	Thyroid hormone receptor-associated protein 3 OS=Homo sapiens GN=THRAP3 PE=1 SV=2		0.11	DSRPSQAAGDNQGDEAKEQTFSGGTSQDTK	DSRPSQAAGDNQGDEAKEQ[Dea]TFSGGTSQDTK	4	b	4	8	22.7865	sp|Q9Y2W1|TR150_HUMAN	238042124641.393	False		0.990899980068207	False	505		Deamidated
779.093627929688	629.6132202	22.83305	Thyroid hormone receptor-associated protein 3 OS=Homo sapiens GN=THRAP3 PE=1 SV=2		0.08	DSRPSQAAGDNQGDEAKEQTFSGGTSQDTK	DSRPSQAAGDNQGDEAKEQ[Dea]TFSGGTSQDTK	4	y	3	18	22.7865	sp|Q9Y2W1|TR150_HUMAN	238042124641.393	False		0.990899980068207	False	505		Deamidated
779.093627929688	985.4333496	22.83305	Thyroid hormone receptor-associated protein 3 OS=Homo sapiens GN=THRAP3 PE=1 SV=2		0.07	DSRPSQAAGDNQGDEAKEQTFSGGTSQDTK	DSRPSQAAGDNQGDEAKEQ[Dea]TFSGGTSQDTK	4	b	1	10	22.7865	sp|Q9Y2W1|TR150_HUMAN	238042124641.393	False		0.990899980068207	False	505		Deamidated
779.093627929688	1128.516724	22.83305	Thyroid hormone receptor-associated protein 3 OS=Homo sapiens GN=THRAP3 PE=1 SV=2		0.04	DSRPSQAAGDNQGDEAKEQTFSGGTSQDTK	DSRPSQAAGDNQGDEAKEQ[Dea]TFSGGTSQDTK	4	y	1	11	22.7865	sp|Q9Y2W1|TR150_HUMAN	238042124641.393	False		0.990899980068207	False	505		Deamidated
717.344299316406	247.074707	58.33303	Thyroid hormone receptor-associated protein 3 OS=Homo sapiens GN=THRAP3 PE=1 SV=2		2.54	MDSFDEDLARPSGLLAQER	MDSFDEDLARPSGLLAQER	3	b	1	2	58.08527	sp|Q9Y2W1|TR150_HUMAN	1232898299.71326	False		0.985599994659424	False	505
717.344299316406	1903.950806	58.33303	Thyroid hormone receptor-associated protein 3 OS=Homo sapiens GN=THRAP3 PE=1 SV=2		2.54	MDSFDEDLARPSGLLAQER	MDSFDEDLARPSGLLAQER	3	y	1	17	58.08527	sp|Q9Y2W1|TR150_HUMAN	1232898299.71326	False		0.985599994659424	False	505
717.344299316406	1669.850342	58.33303	Thyroid hormone receptor-associated protein 3 OS=Homo sapiens GN=THRAP3 PE=1 SV=2		1.93	MDSFDEDLARPSGLLAQER	MDSFDEDLARPSGLLAQER	3	y	1	15	58.08527	sp|Q9Y2W1|TR150_HUMAN	1232898299.71326	False		0.985599994659424	False	505
717.344299316406	970.5316162	58.33303	Thyroid hormone receptor-associated protein 3 OS=Homo sapiens GN=THRAP3 PE=1 SV=2		1.71	MDSFDEDLARPSGLLAQER	MDSFDEDLARPSGLLAQER	3	y	1	9	58.08527	sp|Q9Y2W1|TR150_HUMAN	1232898299.71326	False		0.985599994659424	False	505
717.344299316406	2018.977783	58.33303	Thyroid hormone receptor-associated protein 3 OS=Homo sapiens GN=THRAP3 PE=1 SV=2		1.4	MDSFDEDLARPSGLLAQER	MDSFDEDLARPSGLLAQER	3	y	1	18	58.08527	sp|Q9Y2W1|TR150_HUMAN	1232898299.71326	False		0.985599994659424	False	505
717.344299316406	616.2928467	58.33303	Thyroid hormone receptor-associated protein 3 OS=Homo sapiens GN=THRAP3 PE=1 SV=2		0.63	MDSFDEDLARPSGLLAQER	MDSFDEDLARPSGLLAQER	3	b	3	17	58.08527	sp|Q9Y2W1|TR150_HUMAN	1232898299.71326	False		0.985599994659424	False	505
717.344299316406	1310.753906	58.33303	Thyroid hormone receptor-associated protein 3 OS=Homo sapiens GN=THRAP3 PE=1 SV=2		0.62	MDSFDEDLARPSGLLAQER	MDSFDEDLARPSGLLAQER	3	y	1	12	58.08527	sp|Q9Y2W1|TR150_HUMAN	1232898299.71326	False		0.985599994659424	False	505
717.344299316406	713.394043	58.33303	Thyroid hormone receptor-associated protein 3 OS=Homo sapiens GN=THRAP3 PE=1 SV=2		0.59	MDSFDEDLARPSGLLAQER	MDSFDEDLARPSGLLAQER	3	y	2	13	58.08527	sp|Q9Y2W1|TR150_HUMAN	1232898299.71326	False		0.985599994659424	False	505
717.344299316406	175.1189575	58.33303	Thyroid hormone receptor-associated protein 3 OS=Homo sapiens GN=THRAP3 PE=1 SV=2		0.57	MDSFDEDLARPSGLLAQER	MDSFDEDLARPSGLLAQER	3	y	1	1	58.08527	sp|Q9Y2W1|TR150_HUMAN	1232898299.71326	False		0.985599994659424	False	505
717.344299316406	241.091217	58.33303	Thyroid hormone receptor-associated protein 3 OS=Homo sapiens GN=THRAP3 PE=1 SV=2		0.38	MDSFDEDLARPSGLLAQER	MDSFDEDLARPSGLLAQER	3	b	2	4	58.08527	sp|Q9Y2W1|TR150_HUMAN	1232898299.71326	False		0.985599994659424	False	505
717.344299316406	334.10672	58.33303	Thyroid hormone receptor-associated protein 3 OS=Homo sapiens GN=THRAP3 PE=1 SV=2		0.14	MDSFDEDLARPSGLLAQER	MDSFDEDLARPSGLLAQER	3	b	1	3	58.08527	sp|Q9Y2W1|TR150_HUMAN	1232898299.71326	False		0.985599994659424	False	505
717.344299316406	1816.918823	58.33303	Thyroid hormone receptor-associated protein 3 OS=Homo sapiens GN=THRAP3 PE=1 SV=2		0.14	MDSFDEDLARPSGLLAQER	MDSFDEDLARPSGLLAQER	3	y	1	16	58.08527	sp|Q9Y2W1|TR150_HUMAN	1232898299.71326	False		0.985599994659424	False	505
778.847595214844	578.2780151	22.90159	Thyroid hormone receptor-associated protein 3 OS=Homo sapiens GN=THRAP3 PE=1 SV=2		0.17	DSRPSQAAGDNQGDEAKEQTFSGGTSQDTK	DSRPSQAAGDNQGDEAKEQTFSGGTSQDTK	4	y	1	5	22.81943	sp|Q9Y2W1|TR150_HUMAN	571918291.387279	False		0.976899981498718	False	505
778.847595214844	671.31073	22.90159	Thyroid hormone receptor-associated protein 3 OS=Homo sapiens GN=THRAP3 PE=1 SV=2		0.17	DSRPSQAAGDNQGDEAKEQTFSGGTSQDTK	DSRPSQAAGDNQGDEAKEQTFSGGTSQDTK	4	b	1	6	22.81943	sp|Q9Y2W1|TR150_HUMAN	571918291.387279	False		0.976899981498718	False	505
778.847595214844	248.1604767	22.90159	Thyroid hormone receptor-associated protein 3 OS=Homo sapiens GN=THRAP3 PE=1 SV=2		0.11	DSRPSQAAGDNQGDEAKEQTFSGGTSQDTK	DSRPSQAAGDNQGDEAKEQTFSGGTSQDTK	4	y	1	2	22.81943	sp|Q9Y2W1|TR150_HUMAN	571918291.387279	False		0.976899981498718	False	505
778.847595214844	813.3849487	22.90159	Thyroid hormone receptor-associated protein 3 OS=Homo sapiens GN=THRAP3 PE=1 SV=2		0.08	DSRPSQAAGDNQGDEAKEQTFSGGTSQDTK	DSRPSQAAGDNQGDEAKEQTFSGGTSQDTK	4	b	1	8	22.81943	sp|Q9Y2W1|TR150_HUMAN	571918291.387279	False		0.976899981498718	False	505
778.847595214844	870.4064331	22.90159	Thyroid hormone receptor-associated protein 3 OS=Homo sapiens GN=THRAP3 PE=1 SV=2		0.05	DSRPSQAAGDNQGDEAKEQTFSGGTSQDTK	DSRPSQAAGDNQGDEAKEQTFSGGTSQDTK	4	b	1	9	22.81943	sp|Q9Y2W1|TR150_HUMAN	571918291.387279	False		0.976899981498718	False	505
778.847595214844	736.347168	22.90159	Thyroid hormone receptor-associated protein 3 OS=Homo sapiens GN=THRAP3 PE=1 SV=2		0.02	DSRPSQAAGDNQGDEAKEQTFSGGTSQDTK	DSRPSQAAGDNQGDEAKEQTFSGGTSQDTK	4	y	1	7	22.81943	sp|Q9Y2W1|TR150_HUMAN	571918291.387279	False		0.976899981498718	False	505
564.921508789063	658.2791138	35.92535	Thyroid hormone receptor-associated protein 3 OS=Homo sapiens GN=THRAP3 PE=1 SV=2		3.01	NREEEWDPEYTPK	NREEEWDPEYTPK	3	b	1	5	35.78232	sp|Q9Y2W1|TR150_HUMAN	37970417848659.5	False		0.969399988651276	False	505
564.921508789063	734.3719482	35.92535	Thyroid hormone receptor-associated protein 3 OS=Homo sapiens GN=THRAP3 PE=1 SV=2		1.92	NREEEWDPEYTPK	NREEEWDPEYTPK	3	y	1	6	35.78232	sp|Q9Y2W1|TR150_HUMAN	37970417848659.5	False		0.969399988651276	False	505
564.921508789063	959.385376	35.92535	Thyroid hormone receptor-associated protein 3 OS=Homo sapiens GN=THRAP3 PE=1 SV=2		1.92	NREEEWDPEYTPK	NREEEWDPEYTPK	3	b	1	7	35.78232	sp|Q9Y2W1|TR150_HUMAN	37970417848659.5	False		0.969399988651276	False	505
564.921508789063	529.2365112	35.92535	Thyroid hormone receptor-associated protein 3 OS=Homo sapiens GN=THRAP3 PE=1 SV=2		0.6	NREEEWDPEYTPK	NREEEWDPEYTPK	3	b	1	4	35.78232	sp|Q9Y2W1|TR150_HUMAN	37970417848659.5	False		0.969399988651276	False	505
564.921508789063	345.2132568	35.92535	Thyroid hormone receptor-associated protein 3 OS=Homo sapiens GN=THRAP3 PE=1 SV=2		0.55	NREEEWDPEYTPK	NREEEWDPEYTPK	3	y	1	3	35.78232	sp|Q9Y2W1|TR150_HUMAN	37970417848659.5	False		0.969399988651276	False	505
564.921508789063	400.1939087	35.92535	Thyroid hormone receptor-associated protein 3 OS=Homo sapiens GN=THRAP3 PE=1 SV=2		0.39	NREEEWDPEYTPK	NREEEWDPEYTPK	3	b	1	3	35.78232	sp|Q9Y2W1|TR150_HUMAN	37970417848659.5	False		0.969399988651276	False	505
564.921508789063	147.1128082	35.92535	Thyroid hormone receptor-associated protein 3 OS=Homo sapiens GN=THRAP3 PE=1 SV=2		0.37	NREEEWDPEYTPK	NREEEWDPEYTPK	3	y	1	1	35.78232	sp|Q9Y2W1|TR150_HUMAN	37970417848659.5	False		0.969399988651276	False	505
564.921508789063	244.1655731	35.92535	Thyroid hormone receptor-associated protein 3 OS=Homo sapiens GN=THRAP3 PE=1 SV=2		0.26	NREEEWDPEYTPK	NREEEWDPEYTPK	3	y	1	2	35.78232	sp|Q9Y2W1|TR150_HUMAN	37970417848659.5	False		0.969399988651276	False	505
564.921508789063	271.1513062	35.92535	Thyroid hormone receptor-associated protein 3 OS=Homo sapiens GN=THRAP3 PE=1 SV=2		0.26	NREEEWDPEYTPK	NREEEWDPEYTPK	3	b	1	2	35.78232	sp|Q9Y2W1|TR150_HUMAN	37970417848659.5	False		0.969399988651276	False	505
510.598815917969	201.1233673	35.81016	Thyroid hormone receptor-associated protein 3 OS=Homo sapiens GN=THRAP3 PE=1 SV=2		7.14	SIFQHIQSAQSQR	SIFQHIQSAQSQR	3	b	1	2	35.66767	sp|Q9Y2W1|TR150_HUMAN	1067728103.96346	False		0.9689000248909	False	505
510.598815917969	1329.665771	35.81016	Thyroid hormone receptor-associated protein 3 OS=Homo sapiens GN=THRAP3 PE=1 SV=2		7.14	SIFQHIQSAQSQR	SIFQHIQSAQSQR	3	y	1	11	35.66767	sp|Q9Y2W1|TR150_HUMAN	1067728103.96346	False		0.9689000248909	False	505
510.598815917969	804.395874	35.81016	Thyroid hormone receptor-associated protein 3 OS=Homo sapiens GN=THRAP3 PE=1 SV=2		2.7	SIFQHIQSAQSQR	SIFQHIQSAQSQR	3	y	1	7	35.66767	sp|Q9Y2W1|TR150_HUMAN	1067728103.96346	False		0.9689000248909	False	505
510.598815917969	676.3372803	35.81016	Thyroid hormone receptor-associated protein 3 OS=Homo sapiens GN=THRAP3 PE=1 SV=2		1.6	SIFQHIQSAQSQR	SIFQHIQSAQSQR	3	y	1	6	35.66767	sp|Q9Y2W1|TR150_HUMAN	1067728103.96346	False		0.9689000248909	False	505
510.598815917969	589.3052368	35.81016	Thyroid hormone receptor-associated protein 3 OS=Homo sapiens GN=THRAP3 PE=1 SV=2		1.18	SIFQHIQSAQSQR	SIFQHIQSAQSQR	3	y	1	5	35.66767	sp|Q9Y2W1|TR150_HUMAN	1067728103.96346	False		0.9689000248909	False	505
510.598815917969	917.4799194	35.81016	Thyroid hormone receptor-associated protein 3 OS=Homo sapiens GN=THRAP3 PE=1 SV=2		1.16	SIFQHIQSAQSQR	SIFQHIQSAQSQR	3	y	1	8	35.66767	sp|Q9Y2W1|TR150_HUMAN	1067728103.96346	False		0.9689000248909	False	505
510.598815917969	527.7730713	35.81016	Thyroid hormone receptor-associated protein 3 OS=Homo sapiens GN=THRAP3 PE=1 SV=2		1.09	SIFQHIQSAQSQR	SIFQHIQSAQSQR	3	y	2	9	35.66767	sp|Q9Y2W1|TR150_HUMAN	1067728103.96346	False		0.9689000248909	False	505
510.598815917969	518.2681274	35.81016	Thyroid hormone receptor-associated protein 3 OS=Homo sapiens GN=THRAP3 PE=1 SV=2		1.07	SIFQHIQSAQSQR	SIFQHIQSAQSQR	3	y	1	4	35.66767	sp|Q9Y2W1|TR150_HUMAN	1067728103.96346	False		0.9689000248909	False	505
510.598815917969	1054.538818	35.81016	Thyroid hormone receptor-associated protein 3 OS=Homo sapiens GN=THRAP3 PE=1 SV=2		0.7	SIFQHIQSAQSQR	SIFQHIQSAQSQR	3	y	1	9	35.66767	sp|Q9Y2W1|TR150_HUMAN	1067728103.96346	False		0.9689000248909	False	505
786.101440429688	742.3478394	27.09424	Thyroid hormone receptor-associated protein 3 OS=Homo sapiens GN=THRAP3 PE=1 SV=2		0.56	DSRPSQAAGDNQGDEAKEQTFSGGTSQDTK	DSRPSQAAGDNQGDEAK[AAR]EQ[Dea]TFSGGTSQDTK	4	b	1	7	26.99248	sp|Q9Y2W1|TR150_HUMAN	101609892.110407	False		0.964200019836426	False	505		Delta:H(4)C(2),Deamidated
786.101440429688	1099.476318	27.09424	Thyroid hormone receptor-associated protein 3 OS=Homo sapiens GN=THRAP3 PE=1 SV=2		0.32	DSRPSQAAGDNQGDEAKEQTFSGGTSQDTK	DSRPSQAAGDNQGDEAK[AAR]EQ[Dea]TFSGGTSQDTK	4	b	1	11	26.99248	sp|Q9Y2W1|TR150_HUMAN	101609892.110407	False		0.964200019836426	False	505		Delta:H(4)C(2),Deamidated
786.101440429688	1027.469116	27.09424	Thyroid hormone receptor-associated protein 3 OS=Homo sapiens GN=THRAP3 PE=1 SV=2		0.3	DSRPSQAAGDNQGDEAKEQTFSGGTSQDTK	DSRPSQAAGDNQGDEAK[AAR]EQ[Dea]TFSGGTSQDTK	4	y	1	10	26.99248	sp|Q9Y2W1|TR150_HUMAN	101609892.110407	False		0.964200019836426	False	505		Delta:H(4)C(2),Deamidated
786.101440429688	671.31073	27.09424	Thyroid hormone receptor-associated protein 3 OS=Homo sapiens GN=THRAP3 PE=1 SV=2		0.27	DSRPSQAAGDNQGDEAKEQTFSGGTSQDTK	DSRPSQAAGDNQGDEAK[AAR]EQ[Dea]TFSGGTSQDTK	4	b	1	6	26.99248	sp|Q9Y2W1|TR150_HUMAN	101609892.110407	False		0.964200019836426	False	505		Delta:H(4)C(2),Deamidated
786.101440429688	880.4006958	27.09424	Thyroid hormone receptor-associated protein 3 OS=Homo sapiens GN=THRAP3 PE=1 SV=2		0.27	DSRPSQAAGDNQGDEAKEQTFSGGTSQDTK	DSRPSQAAGDNQGDEAK[AAR]EQ[Dea]TFSGGTSQDTK	4	y	1	9	26.99248	sp|Q9Y2W1|TR150_HUMAN	101609892.110407	False		0.964200019836426	False	505		Delta:H(4)C(2),Deamidated
786.101440429688	985.4333496	27.09424	Thyroid hormone receptor-associated protein 3 OS=Homo sapiens GN=THRAP3 PE=1 SV=2		0.16	DSRPSQAAGDNQGDEAKEQTFSGGTSQDTK	DSRPSQAAGDNQGDEAK[AAR]EQ[Dea]TFSGGTSQDTK	4	b	1	10	26.99248	sp|Q9Y2W1|TR150_HUMAN	101609892.110407	False		0.964200019836426	False	505		Delta:H(4)C(2),Deamidated
786.101440429688	870.4064331	27.09424	Thyroid hormone receptor-associated protein 3 OS=Homo sapiens GN=THRAP3 PE=1 SV=2		0.11	DSRPSQAAGDNQGDEAKEQTFSGGTSQDTK	DSRPSQAAGDNQGDEAK[AAR]EQ[Dea]TFSGGTSQDTK	4	b	1	9	26.99248	sp|Q9Y2W1|TR150_HUMAN	101609892.110407	False		0.964200019836426	False	505		Delta:H(4)C(2),Deamidated
786.101440429688	248.1604767	27.09424	Thyroid hormone receptor-associated protein 3 OS=Homo sapiens GN=THRAP3 PE=1 SV=2		0.05	DSRPSQAAGDNQGDEAKEQTFSGGTSQDTK	DSRPSQAAGDNQGDEAK[AAR]EQ[Dea]TFSGGTSQDTK	4	y	1	2	26.99248	sp|Q9Y2W1|TR150_HUMAN	101609892.110407	False		0.964200019836426	False	505		Delta:H(4)C(2),Deamidated
786.101440429688	813.3849487	27.09424	Thyroid hormone receptor-associated protein 3 OS=Homo sapiens GN=THRAP3 PE=1 SV=2		0.04	DSRPSQAAGDNQGDEAKEQTFSGGTSQDTK	DSRPSQAAGDNQGDEAK[AAR]EQ[Dea]TFSGGTSQDTK	4	b	1	8	26.99248	sp|Q9Y2W1|TR150_HUMAN	101609892.110407	False		0.964200019836426	False	505		Delta:H(4)C(2),Deamidated
786.101440429688	757.3447266	27.09424	Thyroid hormone receptor-associated protein 3 OS=Homo sapiens GN=THRAP3 PE=1 SV=2		0.03	DSRPSQAAGDNQGDEAKEQTFSGGTSQDTK	DSRPSQAAGDNQGDEAK[AAR]EQ[Dea]TFSGGTSQDTK	4	y	4	29	26.99248	sp|Q9Y2W1|TR150_HUMAN	101609892.110407	False		0.964200019836426	False	505		Delta:H(4)C(2),Deamidated
699.002502441406	820.4675903	75.35251	Tubulin beta-6 chain OS=Homo sapiens GN=TUBB6 PE=1 SV=1		2.06	MASTFIGNSTAIQELFKR	MAS[Pho]TFIGN[Dea]STAIQELFKR	3	y	1	6	75.34995	sp|Q9BUF5|TBB6_HUMAN	74936802233.4983	False		0.999300003051758	False	506		Phospho(Ser,Thr),Deamidated
699.002502441406	1004.588745	75.35251	Tubulin beta-6 chain OS=Homo sapiens GN=TUBB6 PE=1 SV=1		1.94	MASTFIGNSTAIQELFKR	MAS[Pho]TFIGN[Dea]STAIQELFKR	3	y	1	8	75.34995	sp|Q9BUF5|TBB6_HUMAN	74936802233.4983	False		0.999300003051758	False	506		Phospho(Ser,Thr),Deamidated
699.002502441406	203.0848694	75.35251	Tubulin beta-6 chain OS=Homo sapiens GN=TUBB6 PE=1 SV=1		1.53	MASTFIGNSTAIQELFKR	MAS[Pho]TFIGN[Dea]STAIQELFKR	3	b	1	2	75.34995	sp|Q9BUF5|TBB6_HUMAN	74936802233.4983	False		0.999300003051758	False	506		Phospho(Ser,Thr),Deamidated
699.002502441406	1364.716797	75.35251	Tubulin beta-6 chain OS=Homo sapiens GN=TUBB6 PE=1 SV=1		1.17	MASTFIGNSTAIQELFKR	MAS[Pho]TFIGN[Dea]STAIQELFKR	3	y	1	12	75.34995	sp|Q9BUF5|TBB6_HUMAN	74936802233.4983	False		0.999300003051758	False	506		Phospho(Ser,Thr),Deamidated
699.002502441406	1307.695435	75.35251	Tubulin beta-6 chain OS=Homo sapiens GN=TUBB6 PE=1 SV=1		1.06	MASTFIGNSTAIQELFKR	MAS[Pho]TFIGN[Dea]STAIQELFKR	3	y	1	11	75.34995	sp|Q9BUF5|TBB6_HUMAN	74936802233.4983	False		0.999300003051758	False	506		Phospho(Ser,Thr),Deamidated
699.002502441406	812.9382935	75.35251	Tubulin beta-6 chain OS=Homo sapiens GN=TUBB6 PE=1 SV=1		1	MASTFIGNSTAIQELFKR	MAS[Pho]TFIGN[Dea]STAIQELFKR	3	y	2	14	75.34995	sp|Q9BUF5|TBB6_HUMAN	74936802233.4983	False		0.999300003051758	False	506		Phospho(Ser,Thr),Deamidated
699.002502441406	563.366394	75.35251	Tubulin beta-6 chain OS=Homo sapiens GN=TUBB6 PE=1 SV=1		0.79	MASTFIGNSTAIQELFKR	MAS[Pho]TFIGN[Dea]STAIQELFKR	3	y	1	4	75.34995	sp|Q9BUF5|TBB6_HUMAN	74936802233.4983	False		0.999300003051758	False	506		Phospho(Ser,Thr),Deamidated
699.002502441406	1477.800903	75.35251	Tubulin beta-6 chain OS=Homo sapiens GN=TUBB6 PE=1 SV=1		0.7	MASTFIGNSTAIQELFKR	MAS[Pho]TFIGN[Dea]STAIQELFKR	3	y	1	13	75.34995	sp|Q9BUF5|TBB6_HUMAN	74936802233.4983	False		0.999300003051758	False	506		Phospho(Ser,Thr),Deamidated
699.002502441406	542.2946167	75.35251	Tubulin beta-6 chain OS=Homo sapiens GN=TUBB6 PE=1 SV=1		0.46	MASTFIGNSTAIQELFKR	MAS[Pho]TFIGN[Dea]STAIQELFKR	3	y	3	14	75.34995	sp|Q9BUF5|TBB6_HUMAN	74936802233.4983	False		0.999300003051758	False	506		Phospho(Ser,Thr),Deamidated
863.640075683594	731.4661865	64.1423	Tubulin beta-6 chain OS=Homo sapiens GN=TUBB6 PE=1 SV=1		7.99	ECEHCDCLQGFQLTHSLGGGTGSGMGTLLISK	EC[CAM]EHC[CAM]DC[CAM]LQGFQ[Dea]LTHSLGGGTGSGMGTLLISK	4	y	1	7	64.31975	sp|Q9BUF5|TBB6_HUMAN	24294937346186.4	False		0.997399985790253	False	506		Deamidated
863.640075683594	919.5281372	64.1423	Tubulin beta-6 chain OS=Homo sapiens GN=TUBB6 PE=1 SV=1		5.68	ECEHCDCLQGFQLTHSLGGGTGSGMGTLLISK	EC[CAM]EHC[CAM]DC[CAM]LQGFQ[Dea]LTHSLGGGTGSGMGTLLISK	4	y	1	9	64.31975	sp|Q9BUF5|TBB6_HUMAN	24294937346186.4	False		0.997399985790253	False	506		Deamidated
863.640075683594	460.2677002	64.1423	Tubulin beta-6 chain OS=Homo sapiens GN=TUBB6 PE=1 SV=1		2.89	ECEHCDCLQGFQLTHSLGGGTGSGMGTLLISK	EC[CAM]EHC[CAM]DC[CAM]LQGFQ[Dea]LTHSLGGGTGSGMGTLLISK	4	y	2	9	64.31975	sp|Q9BUF5|TBB6_HUMAN	24294937346186.4	False		0.997399985790253	False	506		Deamidated
863.640075683594	234.1448364	64.1423	Tubulin beta-6 chain OS=Homo sapiens GN=TUBB6 PE=1 SV=1		2.36	ECEHCDCLQGFQLTHSLGGGTGSGMGTLLISK	EC[CAM]EHC[CAM]DC[CAM]LQGFQ[Dea]LTHSLGGGTGSGMGTLLISK	4	y	1	2	64.31975	sp|Q9BUF5|TBB6_HUMAN	24294937346186.4	False		0.997399985790253	False	506		Deamidated
863.640075683594	347.2288818	64.1423	Tubulin beta-6 chain OS=Homo sapiens GN=TUBB6 PE=1 SV=1		2.16	ECEHCDCLQGFQLTHSLGGGTGSGMGTLLISK	EC[CAM]EHC[CAM]DC[CAM]LQGFQ[Dea]LTHSLGGGTGSGMGTLLISK	4	y	1	3	64.31975	sp|Q9BUF5|TBB6_HUMAN	24294937346186.4	False		0.997399985790253	False	506		Deamidated
863.640075683594	862.5066528	64.1423	Tubulin beta-6 chain OS=Homo sapiens GN=TUBB6 PE=1 SV=1		2.05	ECEHCDCLQGFQLTHSLGGGTGSGMGTLLISK	EC[CAM]EHC[CAM]DC[CAM]LQGFQ[Dea]LTHSLGGGTGSGMGTLLISK	4	y	1	8	64.31975	sp|Q9BUF5|TBB6_HUMAN	24294937346186.4	False		0.997399985790253	False	506		Deamidated
863.640075683594	573.3970337	64.1423	Tubulin beta-6 chain OS=Homo sapiens GN=TUBB6 PE=1 SV=1		1.47	ECEHCDCLQGFQLTHSLGGGTGSGMGTLLISK	EC[CAM]EHC[CAM]DC[CAM]LQGFQ[Dea]LTHSLGGGTGSGMGTLLISK	4	y	1	5	64.31975	sp|Q9BUF5|TBB6_HUMAN	24294937346186.4	False		0.997399985790253	False	506		Deamidated
863.640075683594	674.4447021	64.1423	Tubulin beta-6 chain OS=Homo sapiens GN=TUBB6 PE=1 SV=1		1.29	ECEHCDCLQGFQLTHSLGGGTGSGMGTLLISK	EC[CAM]EHC[CAM]DC[CAM]LQGFQ[Dea]LTHSLGGGTGSGMGTLLISK	4	y	1	6	64.31975	sp|Q9BUF5|TBB6_HUMAN	24294937346186.4	False		0.997399985790253	False	506		Deamidated
863.640075683594	1335.693726	64.1423	Tubulin beta-6 chain OS=Homo sapiens GN=TUBB6 PE=1 SV=1		1.23	ECEHCDCLQGFQLTHSLGGGTGSGMGTLLISK	EC[CAM]EHC[CAM]DC[CAM]LQGFQ[Dea]LTHSLGGGTGSGMGTLLISK	4	y	1	15	64.31975	sp|Q9BUF5|TBB6_HUMAN	24294937346186.4	False		0.997399985790253	False	506		Deamidated
863.640075683594	791.3717651	64.1423	Tubulin beta-6 chain OS=Homo sapiens GN=TUBB6 PE=1 SV=1		0.52	ECEHCDCLQGFQLTHSLGGGTGSGMGTLLISK	EC[CAM]EHC[CAM]DC[CAM]LQGFQ[Dea]LTHSLGGGTGSGMGTLLISK	4	y	4	30	64.31975	sp|Q9BUF5|TBB6_HUMAN	24294937346186.4	False		0.997399985790253	False	506		Deamidated
863.640075683594	1063.581665	64.1423	Tubulin beta-6 chain OS=Homo sapiens GN=TUBB6 PE=1 SV=1		0.47	ECEHCDCLQGFQLTHSLGGGTGSGMGTLLISK	EC[CAM]EHC[CAM]DC[CAM]LQGFQ[Dea]LTHSLGGGTGSGMGTLLISK	4	y	1	11	64.31975	sp|Q9BUF5|TBB6_HUMAN	24294937346186.4	False		0.997399985790253	False	506		Deamidated
863.640075683594	706.2888794	64.1423	Tubulin beta-6 chain OS=Homo sapiens GN=TUBB6 PE=1 SV=1		0.46	ECEHCDCLQGFQLTHSLGGGTGSGMGTLLISK	EC[CAM]EHC[CAM]DC[CAM]LQGFQ[Dea]LTHSLGGGTGSGMGTLLISK	4	b	3	17	64.31975	sp|Q9BUF5|TBB6_HUMAN	24294937346186.4	False		0.997399985790253	False	506		Deamidated
863.640075683594	416.1234436	64.1423	Tubulin beta-6 chain OS=Homo sapiens GN=TUBB6 PE=1 SV=1		0.34	ECEHCDCLQGFQLTHSLGGGTGSGMGTLLISK	EC[CAM]EHC[CAM]DC[CAM]LQGFQ[Dea]LTHSLGGGTGSGMGTLLISK	4	b	2	6	64.31975	sp|Q9BUF5|TBB6_HUMAN	24294937346186.4	False		0.997399985790253	False	506		Deamidated
863.640075683594	147.1128082	64.1423	Tubulin beta-6 chain OS=Homo sapiens GN=TUBB6 PE=1 SV=1		0.23	ECEHCDCLQGFQLTHSLGGGTGSGMGTLLISK	EC[CAM]EHC[CAM]DC[CAM]LQGFQ[Dea]LTHSLGGGTGSGMGTLLISK	4	y	1	1	64.31975	sp|Q9BUF5|TBB6_HUMAN	24294937346186.4	False		0.997399985790253	False	506		Deamidated
800.406005859375	862.4087524	61.571	Tubulin beta-6 chain OS=Homo sapiens GN=TUBB6 PE=1 SV=1		37.37	AALVDLEPGTMDSVR	[AAS]-AALVDLEPGTMDSVR	2	y	1	8	61.57513	sp|Q9BUF5|TBB6_HUMAN	305397450304821	False		0.996299982070923	False	506		Terminal Delta:H(2)C(2)	AAS
800.406005859375	1219.562378	61.571	Tubulin beta-6 chain OS=Homo sapiens GN=TUBB6 PE=1 SV=1		10.98	AALVDLEPGTMDSVR	[AAS]-AALVDLEPGTMDSVR	2	y	1	11	61.57513	sp|Q9BUF5|TBB6_HUMAN	305397450304821	False		0.996299982070923	False	506		Terminal Delta:H(2)C(2)	AAS
800.406005859375	1318.630737	61.571	Tubulin beta-6 chain OS=Homo sapiens GN=TUBB6 PE=1 SV=1		9.88	AALVDLEPGTMDSVR	[AAS]-AALVDLEPGTMDSVR	2	y	1	12	61.57513	sp|Q9BUF5|TBB6_HUMAN	305397450304821	False		0.996299982070923	False	506		Terminal Delta:H(2)C(2)	AAS
800.406005859375	991.4512939	61.571	Tubulin beta-6 chain OS=Homo sapiens GN=TUBB6 PE=1 SV=1		8.85	AALVDLEPGTMDSVR	[AAS]-AALVDLEPGTMDSVR	2	y	1	9	61.57513	sp|Q9BUF5|TBB6_HUMAN	305397450304821	False		0.996299982070923	False	506		Terminal Delta:H(2)C(2)	AAS
800.406005859375	1104.5354	61.571	Tubulin beta-6 chain OS=Homo sapiens GN=TUBB6 PE=1 SV=1		8.39	AALVDLEPGTMDSVR	[AAS]-AALVDLEPGTMDSVR	2	y	1	10	61.57513	sp|Q9BUF5|TBB6_HUMAN	305397450304821	False		0.996299982070923	False	506		Terminal Delta:H(2)C(2)	AAS
800.406005859375	361.2193909	61.571	Tubulin beta-6 chain OS=Homo sapiens GN=TUBB6 PE=1 SV=1		4.41	AALVDLEPGTMDSVR	[AAS]-AALVDLEPGTMDSVR	2	y	1	3	61.57513	sp|Q9BUF5|TBB6_HUMAN	305397450304821	False		0.996299982070923	False	506		Terminal Delta:H(2)C(2)	AAS
800.406005859375	476.2463379	61.571	Tubulin beta-6 chain OS=Homo sapiens GN=TUBB6 PE=1 SV=1		2.27	AALVDLEPGTMDSVR	[AAS]-AALVDLEPGTMDSVR	2	y	1	4	61.57513	sp|Q9BUF5|TBB6_HUMAN	305397450304821	False		0.996299982070923	False	506		Terminal Delta:H(2)C(2)	AAS
800.406005859375	274.1873779	61.571	Tubulin beta-6 chain OS=Homo sapiens GN=TUBB6 PE=1 SV=1		1.37	AALVDLEPGTMDSVR	[AAS]-AALVDLEPGTMDSVR	2	y	1	2	61.57513	sp|Q9BUF5|TBB6_HUMAN	305397450304821	False		0.996299982070923	False	506		Terminal Delta:H(2)C(2)	AAS
800.406005859375	765.355957	61.571	Tubulin beta-6 chain OS=Homo sapiens GN=TUBB6 PE=1 SV=1		1.29	AALVDLEPGTMDSVR	[AAS]-AALVDLEPGTMDSVR	2	y	1	7	61.57513	sp|Q9BUF5|TBB6_HUMAN	305397450304821	False		0.996299982070923	False	506		Terminal Delta:H(2)C(2)	AAS
800.406005859375	708.3344727	61.571	Tubulin beta-6 chain OS=Homo sapiens GN=TUBB6 PE=1 SV=1		1.13	AALVDLEPGTMDSVR	[AAS]-AALVDLEPGTMDSVR	2	y	1	6	61.57513	sp|Q9BUF5|TBB6_HUMAN	305397450304821	False		0.996299982070923	False	506		Terminal Delta:H(2)C(2)	AAS
800.406005859375	607.2868042	61.571	Tubulin beta-6 chain OS=Homo sapiens GN=TUBB6 PE=1 SV=1		1.1	AALVDLEPGTMDSVR	[AAS]-AALVDLEPGTMDSVR	2	y	1	5	61.57513	sp|Q9BUF5|TBB6_HUMAN	305397450304821	False		0.996299982070923	False	506		Terminal Delta:H(2)C(2)	AAS
800.406005859375	175.1189575	61.571	Tubulin beta-6 chain OS=Homo sapiens GN=TUBB6 PE=1 SV=1		0.86	AALVDLEPGTMDSVR	[AAS]-AALVDLEPGTMDSVR	2	y	1	1	61.57513	sp|Q9BUF5|TBB6_HUMAN	305397450304821	False		0.996299982070923	False	506		Terminal Delta:H(2)C(2)	AAS
800.406005859375	1431.714844	61.571	Tubulin beta-6 chain OS=Homo sapiens GN=TUBB6 PE=1 SV=1		0.7	AALVDLEPGTMDSVR	[AAS]-AALVDLEPGTMDSVR	2	y	1	13	61.57513	sp|Q9BUF5|TBB6_HUMAN	305397450304821	False		0.996299982070923	False	506		Terminal Delta:H(2)C(2)	AAS
544.275024414063	862.4087524	61.56905	Tubulin beta-6 chain OS=Homo sapiens GN=TUBB6 PE=1 SV=1		21.49	AALVDLEPGTMDSVR	[CAM]-AALVDLEPGTMDSVR	3	y	1	8	61.66687	sp|Q9BUF5|TBB6_HUMAN	1.57325959247938E+15	False		0.994099974632263	False	506		Terminal Carbamidomethyl	CAM
544.275024414063	765.355957	61.56905	Tubulin beta-6 chain OS=Homo sapiens GN=TUBB6 PE=1 SV=1		19.45	AALVDLEPGTMDSVR	[CAM]-AALVDLEPGTMDSVR	3	y	1	7	61.66687	sp|Q9BUF5|TBB6_HUMAN	1.57325959247938E+15	False		0.994099974632263	False	506		Terminal Carbamidomethyl	CAM
544.275024414063	607.2868042	61.56905	Tubulin beta-6 chain OS=Homo sapiens GN=TUBB6 PE=1 SV=1		16.73	AALVDLEPGTMDSVR	[CAM]-AALVDLEPGTMDSVR	3	y	1	5	61.66687	sp|Q9BUF5|TBB6_HUMAN	1.57325959247938E+15	False		0.994099974632263	False	506		Terminal Carbamidomethyl	CAM
544.275024414063	476.2463379	61.56905	Tubulin beta-6 chain OS=Homo sapiens GN=TUBB6 PE=1 SV=1		15.18	AALVDLEPGTMDSVR	[CAM]-AALVDLEPGTMDSVR	3	y	1	4	61.66687	sp|Q9BUF5|TBB6_HUMAN	1.57325959247938E+15	False		0.994099974632263	False	506		Terminal Carbamidomethyl	CAM
544.275024414063	361.2193909	61.56905	Tubulin beta-6 chain OS=Homo sapiens GN=TUBB6 PE=1 SV=1		10.53	AALVDLEPGTMDSVR	[CAM]-AALVDLEPGTMDSVR	3	y	1	3	61.66687	sp|Q9BUF5|TBB6_HUMAN	1.57325959247938E+15	False		0.994099974632263	False	506		Terminal Carbamidomethyl	CAM
544.275024414063	708.3344727	61.56905	Tubulin beta-6 chain OS=Homo sapiens GN=TUBB6 PE=1 SV=1		10.14	AALVDLEPGTMDSVR	[CAM]-AALVDLEPGTMDSVR	3	y	1	6	61.66687	sp|Q9BUF5|TBB6_HUMAN	1.57325959247938E+15	False		0.994099974632263	False	506		Terminal Carbamidomethyl	CAM
544.275024414063	175.1189575	61.56905	Tubulin beta-6 chain OS=Homo sapiens GN=TUBB6 PE=1 SV=1		3.04	AALVDLEPGTMDSVR	[CAM]-AALVDLEPGTMDSVR	3	y	1	1	61.66687	sp|Q9BUF5|TBB6_HUMAN	1.57325959247938E+15	False		0.994099974632263	False	506		Terminal Carbamidomethyl	CAM
544.275024414063	342.1818237	61.56905	Tubulin beta-6 chain OS=Homo sapiens GN=TUBB6 PE=1 SV=1		1.38	AALVDLEPGTMDSVR	[CAM]-AALVDLEPGTMDSVR	3	b	3	10	61.66687	sp|Q9BUF5|TBB6_HUMAN	1.57325959247938E+15	False		0.994099974632263	False	506		Terminal Carbamidomethyl	CAM
544.275024414063	1219.562378	61.56905	Tubulin beta-6 chain OS=Homo sapiens GN=TUBB6 PE=1 SV=1		1.17	AALVDLEPGTMDSVR	[CAM]-AALVDLEPGTMDSVR	3	y	1	11	61.66687	sp|Q9BUF5|TBB6_HUMAN	1.57325959247938E+15	False		0.994099974632263	False	506		Terminal Carbamidomethyl	CAM
544.275024414063	1104.5354	61.56905	Tubulin beta-6 chain OS=Homo sapiens GN=TUBB6 PE=1 SV=1		0.74	AALVDLEPGTMDSVR	[CAM]-AALVDLEPGTMDSVR	3	y	1	10	61.66687	sp|Q9BUF5|TBB6_HUMAN	1.57325959247938E+15	False		0.994099974632263	False	506		Terminal Carbamidomethyl	CAM
544.275024414063	991.4512939	61.56905	Tubulin beta-6 chain OS=Homo sapiens GN=TUBB6 PE=1 SV=1		0.46	AALVDLEPGTMDSVR	[CAM]-AALVDLEPGTMDSVR	3	y	1	9	61.66687	sp|Q9BUF5|TBB6_HUMAN	1.57325959247938E+15	False		0.994099974632263	False	506		Terminal Carbamidomethyl	CAM
527.022827148438	862.4087524	61.56995	Tubulin beta-6 chain OS=Homo sapiens GN=TUBB6 PE=1 SV=1		18.95	YVPRAALVDLEPGTMDSVR	YVP[Oxi]RAALVDLEPGTMDSVR	4	y	1	8	61.75132	sp|Q9BUF5|TBB6_HUMAN	8.55853218308784E+16	False		0.993600010871887	False	506		Oxidation
527.022827148438	607.2868042	61.56995	Tubulin beta-6 chain OS=Homo sapiens GN=TUBB6 PE=1 SV=1		12.77	YVPRAALVDLEPGTMDSVR	YVP[Oxi]RAALVDLEPGTMDSVR	4	y	1	5	61.75132	sp|Q9BUF5|TBB6_HUMAN	8.55853218308784E+16	False		0.993600010871887	False	506		Oxidation
527.022827148438	476.2463379	61.56995	Tubulin beta-6 chain OS=Homo sapiens GN=TUBB6 PE=1 SV=1		6.55	YVPRAALVDLEPGTMDSVR	YVP[Oxi]RAALVDLEPGTMDSVR	4	y	1	4	61.75132	sp|Q9BUF5|TBB6_HUMAN	8.55853218308784E+16	False		0.993600010871887	False	506		Oxidation
527.022827148438	765.355957	61.56995	Tubulin beta-6 chain OS=Homo sapiens GN=TUBB6 PE=1 SV=1		6.12	YVPRAALVDLEPGTMDSVR	YVP[Oxi]RAALVDLEPGTMDSVR	4	y	1	7	61.75132	sp|Q9BUF5|TBB6_HUMAN	8.55853218308784E+16	False		0.993600010871887	False	506		Oxidation
527.022827148438	431.7080078	61.56995	Tubulin beta-6 chain OS=Homo sapiens GN=TUBB6 PE=1 SV=1		4.59	YVPRAALVDLEPGTMDSVR	YVP[Oxi]RAALVDLEPGTMDSVR	4	y	2	8	61.75132	sp|Q9BUF5|TBB6_HUMAN	8.55853218308784E+16	False		0.993600010871887	False	506		Oxidation
527.022827148438	1219.562378	61.56995	Tubulin beta-6 chain OS=Homo sapiens GN=TUBB6 PE=1 SV=1		4.32	YVPRAALVDLEPGTMDSVR	YVP[Oxi]RAALVDLEPGTMDSVR	4	y	1	11	61.75132	sp|Q9BUF5|TBB6_HUMAN	8.55853218308784E+16	False		0.993600010871887	False	506		Oxidation
527.022827148438	708.3344727	61.56995	Tubulin beta-6 chain OS=Homo sapiens GN=TUBB6 PE=1 SV=1		1.61	YVPRAALVDLEPGTMDSVR	YVP[Oxi]RAALVDLEPGTMDSVR	4	y	1	6	61.75132	sp|Q9BUF5|TBB6_HUMAN	8.55853218308784E+16	False		0.993600010871887	False	506		Oxidation
527.022827148438	361.2193909	61.56995	Tubulin beta-6 chain OS=Homo sapiens GN=TUBB6 PE=1 SV=1		1.31	YVPRAALVDLEPGTMDSVR	YVP[Oxi]RAALVDLEPGTMDSVR	4	y	1	3	61.75132	sp|Q9BUF5|TBB6_HUMAN	8.55853218308784E+16	False		0.993600010871887	False	506		Oxidation
527.022827148438	274.1873779	61.56995	Tubulin beta-6 chain OS=Homo sapiens GN=TUBB6 PE=1 SV=1		1.04	YVPRAALVDLEPGTMDSVR	YVP[Oxi]RAALVDLEPGTMDSVR	4	y	1	2	61.75132	sp|Q9BUF5|TBB6_HUMAN	8.55853218308784E+16	False		0.993600010871887	False	506		Oxidation
527.022827148438	991.4512939	61.56995	Tubulin beta-6 chain OS=Homo sapiens GN=TUBB6 PE=1 SV=1		0.94	YVPRAALVDLEPGTMDSVR	YVP[Oxi]RAALVDLEPGTMDSVR	4	y	1	9	61.75132	sp|Q9BUF5|TBB6_HUMAN	8.55853218308784E+16	False		0.993600010871887	False	506		Oxidation
527.022827148438	622.3377075	61.56995	Tubulin beta-6 chain OS=Homo sapiens GN=TUBB6 PE=1 SV=1		0.72	YVPRAALVDLEPGTMDSVR	YVP[Oxi]RAALVDLEPGTMDSVR	4	b	2	11	61.75132	sp|Q9BUF5|TBB6_HUMAN	8.55853218308784E+16	False		0.993600010871887	False	506		Oxidation
535.774230957031	1263.662598	34.42389	Tubulin beta-6 chain OS=Homo sapiens GN=TUBB6 PE=1 SV=1		8.77	MREIVHIQAGQCGNQIGTK	MREIVHIQAGQC[CAM]GNQIGTK	4	b	1	11	34.28788	sp|Q9BUF5|TBB6_HUMAN	8200977039595.17	False		0.95959997177124	False	506
535.774230957031	1007.545471	34.42389	Tubulin beta-6 chain OS=Homo sapiens GN=TUBB6 PE=1 SV=1		7.71	MREIVHIQAGQCGNQIGTK	MREIVHIQAGQC[CAM]GNQIGTK	4	b	1	8	34.28788	sp|Q9BUF5|TBB6_HUMAN	8200977039595.17	False		0.95959997177124	False	506
535.774230957031	629.3439331	34.42389	Tubulin beta-6 chain OS=Homo sapiens GN=TUBB6 PE=1 SV=1		5.87	MREIVHIQAGQCGNQIGTK	MREIVHIQAGQC[CAM]GNQIGTK	4	b	1	5	34.28788	sp|Q9BUF5|TBB6_HUMAN	8200977039595.17	False		0.95959997177124	False	506
535.774230957031	766.402832	34.42389	Tubulin beta-6 chain OS=Homo sapiens GN=TUBB6 PE=1 SV=1		5.73	MREIVHIQAGQCGNQIGTK	MREIVHIQAGQC[CAM]GNQIGTK	4	b	1	6	34.28788	sp|Q9BUF5|TBB6_HUMAN	8200977039595.17	False		0.95959997177124	False	506
535.774230957031	1078.582642	34.42389	Tubulin beta-6 chain OS=Homo sapiens GN=TUBB6 PE=1 SV=1		4.63	MREIVHIQAGQCGNQIGTK	MREIVHIQAGQC[CAM]GNQIGTK	4	b	1	9	34.28788	sp|Q9BUF5|TBB6_HUMAN	8200977039595.17	False		0.95959997177124	False	506
535.774230957031	670.3496704	34.42389	Tubulin beta-6 chain OS=Homo sapiens GN=TUBB6 PE=1 SV=1		4.48	MREIVHIQAGQCGNQIGTK	MREIVHIQAGQC[CAM]GNQIGTK	4	y	3	18	34.28788	sp|Q9BUF5|TBB6_HUMAN	8200977039595.17	False		0.95959997177124	False	506
535.774230957031	1135.604126	34.42389	Tubulin beta-6 chain OS=Homo sapiens GN=TUBB6 PE=1 SV=1		4.42	MREIVHIQAGQCGNQIGTK	MREIVHIQAGQC[CAM]GNQIGTK	4	b	1	10	34.28788	sp|Q9BUF5|TBB6_HUMAN	8200977039595.17	False		0.95959997177124	False	506
535.774230957031	879.4869385	34.42389	Tubulin beta-6 chain OS=Homo sapiens GN=TUBB6 PE=1 SV=1		4.23	MREIVHIQAGQCGNQIGTK	MREIVHIQAGQC[CAM]GNQIGTK	4	b	1	7	34.28788	sp|Q9BUF5|TBB6_HUMAN	8200977039595.17	False		0.95959997177124	False	506
535.774230957031	499.2478333	34.42389	Tubulin beta-6 chain OS=Homo sapiens GN=TUBB6 PE=1 SV=1		2.06	MREIVHIQAGQCGNQIGTK	MREIVHIQAGQC[CAM]GNQIGTK	4	b	4	18	34.28788	sp|Q9BUF5|TBB6_HUMAN	8200977039595.17	False		0.95959997177124	False	506
535.774230957031	862.4490356	34.42389	Tubulin beta-6 chain OS=Homo sapiens GN=TUBB6 PE=1 SV=1		1.13	MREIVHIQAGQCGNQIGTK	MREIVHIQAGQC[CAM]GNQIGTK	4	y	2	16	34.28788	sp|Q9BUF5|TBB6_HUMAN	8200977039595.17	False		0.95959997177124	False	506
535.774230957031	147.1128082	34.42389	Tubulin beta-6 chain OS=Homo sapiens GN=TUBB6 PE=1 SV=1		1.04	MREIVHIQAGQCGNQIGTK	MREIVHIQAGQC[CAM]GNQIGTK	4	y	1	1	34.28788	sp|Q9BUF5|TBB6_HUMAN	8200977039595.17	False		0.95959997177124	False	506
535.774230957031	284.1396484	34.42389	Tubulin beta-6 chain OS=Homo sapiens GN=TUBB6 PE=1 SV=1		0.87	MREIVHIQAGQCGNQIGTK	MREIVHIQAGQC[CAM]GNQIGTK	4	y	4	11	34.28788	sp|Q9BUF5|TBB6_HUMAN	8200977039595.17	False		0.95959997177124	False	506
535.774230957031	252.1250153	34.42389	Tubulin beta-6 chain OS=Homo sapiens GN=TUBB6 PE=1 SV=1		0.75	MREIVHIQAGQCGNQIGTK	MREIVHIQAGQC[CAM]GNQIGTK	4	y	4	9	34.28788	sp|Q9BUF5|TBB6_HUMAN	8200977039595.17	False		0.95959997177124	False	506
535.774230957031	1423.693359	34.42389	Tubulin beta-6 chain OS=Homo sapiens GN=TUBB6 PE=1 SV=1		0.51	MREIVHIQAGQCGNQIGTK	MREIVHIQAGQC[CAM]GNQIGTK	4	b	1	12	34.28788	sp|Q9BUF5|TBB6_HUMAN	8200977039595.17	False		0.95959997177124	False	506
535.774230957031	1480.714722	34.42389	Tubulin beta-6 chain OS=Homo sapiens GN=TUBB6 PE=1 SV=1		0.3	MREIVHIQAGQCGNQIGTK	MREIVHIQAGQC[CAM]GNQIGTK	4	b	1	13	34.28788	sp|Q9BUF5|TBB6_HUMAN	8200977039595.17	False		0.95959997177124	False	506
462.584289550781	660.3311157	30.37913	Protein LZIC OS=Homo sapiens GN=LZIC PE=1 SV=1		5.57	LKQNLEEQLDR	LKQNLEEQLDR	3	y	1	5	30.87072	sp|Q8WZA0|LZIC_HUMAN	106770134181867	False		0.991599977016449	False	507
462.584289550781	726.4144897	30.37913	Protein LZIC OS=Homo sapiens GN=LZIC PE=1 SV=1		5.57	LKQNLEEQLDR	LKQNLEEQLDR	3	b	1	6	30.87072	sp|Q8WZA0|LZIC_HUMAN	106770134181867	False		0.991599977016449	False	507
462.584289550781	403.22995	30.37913	Protein LZIC OS=Homo sapiens GN=LZIC PE=1 SV=1		4.29	LKQNLEEQLDR	LKQNLEEQLDR	3	y	1	3	30.87072	sp|Q8WZA0|LZIC_HUMAN	106770134181867	False		0.991599977016449	False	507
462.584289550781	531.2885132	30.37913	Protein LZIC OS=Homo sapiens GN=LZIC PE=1 SV=1		3.73	LKQNLEEQLDR	LKQNLEEQLDR	3	y	1	4	30.87072	sp|Q8WZA0|LZIC_HUMAN	106770134181867	False		0.991599977016449	False	507
462.584289550781	462.5842896	30.37913	Protein LZIC OS=Homo sapiens GN=LZIC PE=1 SV=1		1.87	LKQNLEEQLDR	LKQNLEEQLDR	3	y	3	11	30.87072	sp|Q8WZA0|LZIC_HUMAN	106770134181867	False		0.991599977016449	False	507
462.584289550781	597.3718872	30.37913	Protein LZIC OS=Homo sapiens GN=LZIC PE=1 SV=1		1.82	LKQNLEEQLDR	LKQNLEEQLDR	3	b	1	5	30.87072	sp|Q8WZA0|LZIC_HUMAN	106770134181867	False		0.991599977016449	False	507
462.584289550781	789.3737183	30.37913	Protein LZIC OS=Homo sapiens GN=LZIC PE=1 SV=1		1.82	LKQNLEEQLDR	LKQNLEEQLDR	3	y	1	6	30.87072	sp|Q8WZA0|LZIC_HUMAN	106770134181867	False		0.991599977016449	False	507
462.584289550781	290.1459045	30.37913	Protein LZIC OS=Homo sapiens GN=LZIC PE=1 SV=1		1.16	LKQNLEEQLDR	LKQNLEEQLDR	3	y	1	2	30.87072	sp|Q8WZA0|LZIC_HUMAN	106770134181867	False		0.991599977016449	False	507
462.584289550781	175.1189575	30.37913	Protein LZIC OS=Homo sapiens GN=LZIC PE=1 SV=1		0.88	LKQNLEEQLDR	LKQNLEEQLDR	3	y	1	1	30.87072	sp|Q8WZA0|LZIC_HUMAN	106770134181867	False		0.991599977016449	False	507
462.584289550781	484.2878113	30.37913	Protein LZIC OS=Homo sapiens GN=LZIC PE=1 SV=1		0.53	LKQNLEEQLDR	LKQNLEEQLDR	3	b	1	4	30.87072	sp|Q8WZA0|LZIC_HUMAN	106770134181867	False		0.991599977016449	False	507
462.584289550781	902.4577637	30.37913	Protein LZIC OS=Homo sapiens GN=LZIC PE=1 SV=1		0.53	LKQNLEEQLDR	LKQNLEEQLDR	3	y	1	7	30.87072	sp|Q8WZA0|LZIC_HUMAN	106770134181867	False		0.991599977016449	False	507
462.584289550781	363.7108765	30.37913	Protein LZIC OS=Homo sapiens GN=LZIC PE=1 SV=1		0.44	LKQNLEEQLDR	LKQNLEEQLDR	3	b	2	6	30.87072	sp|Q8WZA0|LZIC_HUMAN	106770134181867	False		0.991599977016449	False	507
462.584289550781	1272.654297	30.37913	Protein LZIC OS=Homo sapiens GN=LZIC PE=1 SV=1		0.13	LKQNLEEQLDR	LKQNLEEQLDR	3	y	1	10	30.87072	sp|Q8WZA0|LZIC_HUMAN	106770134181867	False		0.991599977016449	False	507
457.787109375	229.1182861	51.53195	Protein LZIC OS=Homo sapiens GN=LZIC PE=1 SV=1		6.43	VEILTALR	VEILTALR	2	b	1	2	51.31598	sp|Q8WZA0|LZIC_HUMAN	25860412295804.2	False		0.958599984645844	False	507
457.787109375	686.4559326	51.53195	Protein LZIC OS=Homo sapiens GN=LZIC PE=1 SV=1		6.43	VEILTALR	VEILTALR	2	y	1	6	51.31598	sp|Q8WZA0|LZIC_HUMAN	25860412295804.2	False		0.958599984645844	False	507
457.787109375	342.2023621	51.53195	Protein LZIC OS=Homo sapiens GN=LZIC PE=1 SV=1		3.14	VEILTALR	VEILTALR	2	b	1	3	51.31598	sp|Q8WZA0|LZIC_HUMAN	25860412295804.2	False		0.958599984645844	False	507
457.787109375	573.3718872	51.53195	Protein LZIC OS=Homo sapiens GN=LZIC PE=1 SV=1		3.14	VEILTALR	VEILTALR	2	y	1	5	51.31598	sp|Q8WZA0|LZIC_HUMAN	25860412295804.2	False		0.958599984645844	False	507
457.787109375	455.2864075	51.53195	Protein LZIC OS=Homo sapiens GN=LZIC PE=1 SV=1		1.17	VEILTALR	VEILTALR	2	b	1	4	51.31598	sp|Q8WZA0|LZIC_HUMAN	25860412295804.2	False		0.958599984645844	False	507
457.787109375	460.2878113	51.53195	Protein LZIC OS=Homo sapiens GN=LZIC PE=1 SV=1		1.17	VEILTALR	VEILTALR	2	y	1	4	51.31598	sp|Q8WZA0|LZIC_HUMAN	25860412295804.2	False		0.958599984645844	False	507
457.787109375	457.7871094	51.53195	Protein LZIC OS=Homo sapiens GN=LZIC PE=1 SV=1		1.15	VEILTALR	VEILTALR	2	y	2	8	51.31598	sp|Q8WZA0|LZIC_HUMAN	25860412295804.2	False		0.958599984645844	False	507
457.787109375	228.1468506	51.53195	Protein LZIC OS=Homo sapiens GN=LZIC PE=1 SV=1		1.11	VEILTALR	VEILTALR	2	b	2	4	51.31598	sp|Q8WZA0|LZIC_HUMAN	25860412295804.2	False		0.958599984645844	False	507
457.787109375	815.4985352	51.53195	Protein LZIC OS=Homo sapiens GN=LZIC PE=1 SV=1		0.39	VEILTALR	VEILTALR	2	y	1	7	51.31598	sp|Q8WZA0|LZIC_HUMAN	25860412295804.2	False		0.958599984645844	False	507
457.787109375	175.1189575	51.53195	Protein LZIC OS=Homo sapiens GN=LZIC PE=1 SV=1		0.36	VEILTALR	VEILTALR	2	y	1	1	51.31598	sp|Q8WZA0|LZIC_HUMAN	25860412295804.2	False		0.958599984645844	False	507
462.912292480469	660.3311157	30.89866	Protein LZIC OS=Homo sapiens GN=LZIC PE=1 SV=1		4.15	LKQNLEEQLDR	LKQN[Dea]LEEQLDR	3	y	1	5	30.77912	sp|Q8WZA0|LZIC_HUMAN	26289063802673.4	False		0.350400000810623	False	507		Deamidated
462.912292480469	403.22995	30.89866	Protein LZIC OS=Homo sapiens GN=LZIC PE=1 SV=1		2.8	LKQNLEEQLDR	LKQN[Dea]LEEQLDR	3	y	1	3	30.77912	sp|Q8WZA0|LZIC_HUMAN	26289063802673.4	False		0.350400000810623	False	507		Deamidated
462.912292480469	531.2885132	30.89866	Protein LZIC OS=Homo sapiens GN=LZIC PE=1 SV=1		2.08	LKQNLEEQLDR	LKQN[Dea]LEEQLDR	3	y	1	4	30.77912	sp|Q8WZA0|LZIC_HUMAN	26289063802673.4	False		0.350400000810623	False	507		Deamidated
462.912292480469	789.3737183	30.89866	Protein LZIC OS=Homo sapiens GN=LZIC PE=1 SV=1		1.35	LKQNLEEQLDR	LKQN[Dea]LEEQLDR	3	y	1	6	30.77912	sp|Q8WZA0|LZIC_HUMAN	26289063802673.4	False		0.350400000810623	False	507		Deamidated
462.912292480469	290.1459045	30.89866	Protein LZIC OS=Homo sapiens GN=LZIC PE=1 SV=1		1.33	LKQNLEEQLDR	LKQN[Dea]LEEQLDR	3	y	1	2	30.77912	sp|Q8WZA0|LZIC_HUMAN	26289063802673.4	False		0.350400000810623	False	507		Deamidated
462.912292480469	462.9122925	30.89866	Protein LZIC OS=Homo sapiens GN=LZIC PE=1 SV=1		1.3	LKQNLEEQLDR	LKQN[Dea]LEEQLDR	3	y	3	11	30.77912	sp|Q8WZA0|LZIC_HUMAN	26289063802673.4	False		0.350400000810623	False	507		Deamidated
462.912292480469	175.1189575	30.89866	Protein LZIC OS=Homo sapiens GN=LZIC PE=1 SV=1		0.92	LKQNLEEQLDR	LKQN[Dea]LEEQLDR	3	y	1	1	30.77912	sp|Q8WZA0|LZIC_HUMAN	26289063802673.4	False		0.350400000810623	False	507		Deamidated
444.734008789063	602.3620605	46.12136	Protein LZIC OS=Homo sapiens GN=LZIC PE=1 SV=1		4.7	LAEMDRDLMVGKLER	LAEMDRDLMVGKLER	4	y	1	5	45.93068	sp|Q8WZA0|LZIC_HUMAN	2608714607.089	False		0.193000003695488	False	507
444.734008789063	554.9482422	46.12136	Protein LZIC OS=Homo sapiens GN=LZIC PE=1 SV=1		3.31	LAEMDRDLMVGKLER	LAEMDRDLMVGKLER	4	y	3	14	45.93068	sp|Q8WZA0|LZIC_HUMAN	2608714607.089	False		0.193000003695488	False	507
444.734008789063	531.2692261	46.12136	Protein LZIC OS=Homo sapiens GN=LZIC PE=1 SV=1		2.43	LAEMDRDLMVGKLER	LAEMDRDLMVGKLER	4	y	3	13	45.93068	sp|Q8WZA0|LZIC_HUMAN	2608714607.089	False		0.193000003695488	False	507
444.734008789063	701.4304199	46.12136	Protein LZIC OS=Homo sapiens GN=LZIC PE=1 SV=1		1.51	LAEMDRDLMVGKLER	LAEMDRDLMVGKLER	4	y	1	6	45.93068	sp|Q8WZA0|LZIC_HUMAN	2608714607.089	False		0.193000003695488	False	507
444.734008789063	888.4607544	46.12136	Protein LZIC OS=Homo sapiens GN=LZIC PE=1 SV=1		1.26	LAEMDRDLMVGKLER	LAEMDRDLMVGKLER	4	y	2	15	45.93068	sp|Q8WZA0|LZIC_HUMAN	2608714607.089	False		0.193000003695488	False	507
444.734008789063	417.2456055	46.12136	Protein LZIC OS=Homo sapiens GN=LZIC PE=1 SV=1		1.11	LAEMDRDLMVGKLER	LAEMDRDLMVGKLER	4	y	1	3	45.93068	sp|Q8WZA0|LZIC_HUMAN	2608714607.089	False		0.193000003695488	False	507
444.734008789063	666.3586426	46.12136	Protein LZIC OS=Homo sapiens GN=LZIC PE=1 SV=1		0.93	LAEMDRDLMVGKLER	LAEMDRDLMVGKLER	4	y	2	11	45.93068	sp|Q8WZA0|LZIC_HUMAN	2608714607.089	False		0.193000003695488	False	507
444.734008789063	879.4555054	46.12136	Protein LZIC OS=Homo sapiens GN=LZIC PE=1 SV=1		0.82	LAEMDRDLMVGKLER	LAEMDRDLMVGKLER	4	b	2	15	45.93068	sp|Q8WZA0|LZIC_HUMAN	2608714607.089	False		0.193000003695488	False	507
444.734008789063	545.3405762	46.12136	Protein LZIC OS=Homo sapiens GN=LZIC PE=1 SV=1		0.62	LAEMDRDLMVGKLER	LAEMDRDLMVGKLER	4	y	1	4	45.93068	sp|Q8WZA0|LZIC_HUMAN	2608714607.089	False		0.193000003695488	False	507
444.734008789063	831.3665161	46.12136	Protein LZIC OS=Homo sapiens GN=LZIC PE=1 SV=1		0.38	LAEMDRDLMVGKLER	LAEMDRDLMVGKLER	4	b	1	7	45.93068	sp|Q8WZA0|LZIC_HUMAN	2608714607.089	False		0.193000003695488	False	507
664.835021972656	786.4290771	31.69999	UDP-N-acetylhexosamine pyrophosphorylase OS=Homo sapiens GN=UAP1 PE=1 SV=3		7.15	TNPTEPVGVVCR	TNPTEPVGVVC[CAM]R	2	y	1	7	31.67377	sp|Q16222|UAP1_HUMAN	2382966538353.66	False		0.997399985790253	False	508
664.835021972656	1113.572144	31.69999	UDP-N-acetylhexosamine pyrophosphorylase OS=Homo sapiens GN=UAP1 PE=1 SV=3		2.29	TNPTEPVGVVCR	TNPTEPVGVVC[CAM]R	2	y	1	10	31.67377	sp|Q16222|UAP1_HUMAN	2382966538353.66	False		0.997399985790253	False	508
664.835021972656	915.4716797	31.69999	UDP-N-acetylhexosamine pyrophosphorylase OS=Homo sapiens GN=UAP1 PE=1 SV=3		0.97	TNPTEPVGVVCR	TNPTEPVGVVC[CAM]R	2	y	1	8	31.67377	sp|Q16222|UAP1_HUMAN	2382966538353.66	False		0.997399985790253	False	508
664.835021972656	796.3835449	31.69999	UDP-N-acetylhexosamine pyrophosphorylase OS=Homo sapiens GN=UAP1 PE=1 SV=3		0.84	TNPTEPVGVVCR	TNPTEPVGVVC[CAM]R	2	b	1	8	31.67377	sp|Q16222|UAP1_HUMAN	2382966538353.66	False		0.997399985790253	False	508
664.835021972656	1016.519348	31.69999	UDP-N-acetylhexosamine pyrophosphorylase OS=Homo sapiens GN=UAP1 PE=1 SV=3		0.54	TNPTEPVGVVCR	TNPTEPVGVVC[CAM]R	2	y	1	9	31.67377	sp|Q16222|UAP1_HUMAN	2382966538353.66	False		0.997399985790253	False	508
664.835021972656	175.1189575	31.69999	UDP-N-acetylhexosamine pyrophosphorylase OS=Homo sapiens GN=UAP1 PE=1 SV=3		0.51	TNPTEPVGVVCR	TNPTEPVGVVC[CAM]R	2	y	1	1	31.67377	sp|Q16222|UAP1_HUMAN	2382966538353.66	False		0.997399985790253	False	508
664.835021972656	434.2180176	31.69999	UDP-N-acetylhexosamine pyrophosphorylase OS=Homo sapiens GN=UAP1 PE=1 SV=3		0.41	TNPTEPVGVVCR	TNPTEPVGVVC[CAM]R	2	y	1	3	31.67377	sp|Q16222|UAP1_HUMAN	2382966538353.66	False		0.997399985790253	False	508
664.835021972656	640.2937012	31.69999	UDP-N-acetylhexosamine pyrophosphorylase OS=Homo sapiens GN=UAP1 PE=1 SV=3		0.38	TNPTEPVGVVCR	TNPTEPVGVVC[CAM]R	2	b	1	6	31.67377	sp|Q16222|UAP1_HUMAN	2382966538353.66	False		0.997399985790253	False	508
664.835021972656	689.3762817	31.69999	UDP-N-acetylhexosamine pyrophosphorylase OS=Homo sapiens GN=UAP1 PE=1 SV=3		0.38	TNPTEPVGVVCR	TNPTEPVGVVC[CAM]R	2	y	1	6	31.67377	sp|Q16222|UAP1_HUMAN	2382966538353.66	False		0.997399985790253	False	508
664.835021972656	102.0549545	31.69999	UDP-N-acetylhexosamine pyrophosphorylase OS=Homo sapiens GN=UAP1 PE=1 SV=3		0.21	TNPTEPVGVVCR	TNPTEPVGVVC[CAM]R	2	b	1	1	31.67377	sp|Q16222|UAP1_HUMAN	2382966538353.66	False		0.997399985790253	False	508
631.334411621094	247.1420898	86.40522	UDP-N-acetylhexosamine pyrophosphorylase OS=Homo sapiens GN=UAP1 PE=1 SV=3		3.36	FVFDIFQFAK	FVFDIFQFAK	2	y	2	4	86.41644	sp|Q16222|UAP1_HUMAN	453551803438.671	False		0.995700001716614	False	508
631.334411621094	1015.524719	86.40522	UDP-N-acetylhexosamine pyrophosphorylase OS=Homo sapiens GN=UAP1 PE=1 SV=3		3.36	FVFDIFQFAK	FVFDIFQFAK	2	y	1	8	86.41644	sp|Q16222|UAP1_HUMAN	453551803438.671	False		0.995700001716614	False	508
631.334411621094	753.4293823	86.40522	UDP-N-acetylhexosamine pyrophosphorylase OS=Homo sapiens GN=UAP1 PE=1 SV=3		0.95	FVFDIFQFAK	FVFDIFQFAK	2	y	1	6	86.41644	sp|Q16222|UAP1_HUMAN	453551803438.671	False		0.995700001716614	False	508
631.334411621094	640.3453369	86.40522	UDP-N-acetylhexosamine pyrophosphorylase OS=Homo sapiens GN=UAP1 PE=1 SV=3		0.62	FVFDIFQFAK	FVFDIFQFAK	2	y	1	5	86.41644	sp|Q16222|UAP1_HUMAN	453551803438.671	False		0.995700001716614	False	508
631.334411621094	365.2183228	86.40522	UDP-N-acetylhexosamine pyrophosphorylase OS=Homo sapiens GN=UAP1 PE=1 SV=3		0.25	FVFDIFQFAK	FVFDIFQFAK	2	y	1	3	86.41644	sp|Q16222|UAP1_HUMAN	453551803438.671	False		0.995700001716614	False	508
631.334411621094	147.1128082	86.40522	UDP-N-acetylhexosamine pyrophosphorylase OS=Homo sapiens GN=UAP1 PE=1 SV=3		0.18	FVFDIFQFAK	FVFDIFQFAK	2	y	1	1	86.41644	sp|Q16222|UAP1_HUMAN	453551803438.671	False		0.995700001716614	False	508
665.327026367188	786.4290771	31.82669	UDP-N-acetylhexosamine pyrophosphorylase OS=Homo sapiens GN=UAP1 PE=1 SV=3		4.65	TNPTEPVGVVCR	TN[Dea]PTEPVGVVC[CAM]R	2	y	1	7	31.70282	sp|Q16222|UAP1_HUMAN	2619423129985.06	False		0.978999972343445	False	508		Deamidated
665.327026367188	590.3079224	31.82669	UDP-N-acetylhexosamine pyrophosphorylase OS=Homo sapiens GN=UAP1 PE=1 SV=3		1.15	TNPTEPVGVVCR	TN[Dea]PTEPVGVVC[CAM]R	2	y	1	5	31.70282	sp|Q16222|UAP1_HUMAN	2619423129985.06	False		0.978999972343445	False	508		Deamidated
665.327026367188	217.0818939	31.82669	UDP-N-acetylhexosamine pyrophosphorylase OS=Homo sapiens GN=UAP1 PE=1 SV=3		1.12	TNPTEPVGVVCR	TN[Dea]PTEPVGVVC[CAM]R	2	b	1	2	31.70282	sp|Q16222|UAP1_HUMAN	2619423129985.06	False		0.978999972343445	False	508		Deamidated
665.327026367188	1113.572144	31.82669	UDP-N-acetylhexosamine pyrophosphorylase OS=Homo sapiens GN=UAP1 PE=1 SV=3		1.12	TNPTEPVGVVCR	TN[Dea]PTEPVGVVC[CAM]R	2	y	1	10	31.70282	sp|Q16222|UAP1_HUMAN	2619423129985.06	False		0.978999972343445	False	508		Deamidated
665.327026367188	689.3762817	31.82669	UDP-N-acetylhexosamine pyrophosphorylase OS=Homo sapiens GN=UAP1 PE=1 SV=3		0.87	TNPTEPVGVVCR	TN[Dea]PTEPVGVVC[CAM]R	2	y	1	6	31.70282	sp|Q16222|UAP1_HUMAN	2619423129985.06	False		0.978999972343445	False	508		Deamidated
665.327026367188	1016.519348	31.82669	UDP-N-acetylhexosamine pyrophosphorylase OS=Homo sapiens GN=UAP1 PE=1 SV=3		0.69	TNPTEPVGVVCR	TN[Dea]PTEPVGVVC[CAM]R	2	y	1	9	31.70282	sp|Q16222|UAP1_HUMAN	2619423129985.06	False		0.978999972343445	False	508		Deamidated
665.327026367188	915.4716797	31.82669	UDP-N-acetylhexosamine pyrophosphorylase OS=Homo sapiens GN=UAP1 PE=1 SV=3		0.45	TNPTEPVGVVCR	TN[Dea]PTEPVGVVC[CAM]R	2	y	1	8	31.70282	sp|Q16222|UAP1_HUMAN	2619423129985.06	False		0.978999972343445	False	508		Deamidated
665.327026367188	175.1189575	31.82669	UDP-N-acetylhexosamine pyrophosphorylase OS=Homo sapiens GN=UAP1 PE=1 SV=3		0.27	TNPTEPVGVVCR	TN[Dea]PTEPVGVVC[CAM]R	2	y	1	1	31.70282	sp|Q16222|UAP1_HUMAN	2619423129985.06	False		0.978999972343445	False	508		Deamidated
514.608337402344	554.2642822	47.9721	UDP-N-acetylhexosamine pyrophosphorylase OS=Homo sapiens GN=UAP1 PE=1 SV=3		1.87	MEPVPREVLGSATR	MEPVPREVLGSATR	3	b	1	5	47.77277	sp|Q16222|UAP1_HUMAN	4740966.37990429	False		0.555499970912933	False	508
514.608337402344	703.409729	47.9721	UDP-N-acetylhexosamine pyrophosphorylase OS=Homo sapiens GN=UAP1 PE=1 SV=3		1.25	MEPVPREVLGSATR	MEPVPREVLGSATR	3	y	1	7	47.77277	sp|Q16222|UAP1_HUMAN	4740966.37990429	False		0.555499970912933	False	508
514.608337402344	710.3654175	47.9721	UDP-N-acetylhexosamine pyrophosphorylase OS=Homo sapiens GN=UAP1 PE=1 SV=3		1.22	MEPVPREVLGSATR	MEPVPREVLGSATR	3	b	1	6	47.77277	sp|Q16222|UAP1_HUMAN	4740966.37990429	False		0.555499970912933	False	508
514.608337402344	526.2838745	47.9721	UDP-N-acetylhexosamine pyrophosphorylase OS=Homo sapiens GN=UAP1 PE=1 SV=3		1.21	MEPVPREVLGSATR	MEPVPREVLGSATR	3	b	2	9	47.77277	sp|Q16222|UAP1_HUMAN	4740966.37990429	False		0.555499970912933	False	508
514.608337402344	457.2115173	47.9721	UDP-N-acetylhexosamine pyrophosphorylase OS=Homo sapiens GN=UAP1 PE=1 SV=3		1.07	MEPVPREVLGSATR	MEPVPREVLGSATR	3	b	1	4	47.77277	sp|Q16222|UAP1_HUMAN	4740966.37990429	False		0.555499970912933	False	508
514.608337402344	175.1189575	47.9721	UDP-N-acetylhexosamine pyrophosphorylase OS=Homo sapiens GN=UAP1 PE=1 SV=3		1.05	MEPVPREVLGSATR	MEPVPREVLGSATR	3	y	1	1	47.77277	sp|Q16222|UAP1_HUMAN	4740966.37990429	False		0.555499970912933	False	508
514.608337402344	370.198822	47.9721	UDP-N-acetylhexosamine pyrophosphorylase OS=Homo sapiens GN=UAP1 PE=1 SV=3		0.81	MEPVPREVLGSATR	MEPVPREVLGSATR	3	b	3	10	47.77277	sp|Q16222|UAP1_HUMAN	4740966.37990429	False		0.555499970912933	False	508
514.608337402344	276.166626	47.9721	UDP-N-acetylhexosamine pyrophosphorylase OS=Homo sapiens GN=UAP1 PE=1 SV=3		0.63	MEPVPREVLGSATR	MEPVPREVLGSATR	3	y	1	2	47.77277	sp|Q16222|UAP1_HUMAN	4740966.37990429	False		0.555499970912933	False	508
514.608337402344	229.1094055	47.9721	UDP-N-acetylhexosamine pyrophosphorylase OS=Homo sapiens GN=UAP1 PE=1 SV=3		0.46	MEPVPREVLGSATR	MEPVPREVLGSATR	3	b	2	4	47.77277	sp|Q16222|UAP1_HUMAN	4740966.37990429	False		0.555499970912933	False	508
514.608337402344	235.1414185	47.9721	UDP-N-acetylhexosamine pyrophosphorylase OS=Homo sapiens GN=UAP1 PE=1 SV=3		0.34	MEPVPREVLGSATR	MEPVPREVLGSATR	3	y	3	7	47.77277	sp|Q16222|UAP1_HUMAN	4740966.37990429	False		0.555499970912933	False	508
668.8193359375	948.4533691	36.52561	UDP-N-acetylhexosamine pyrophosphorylase OS=Homo sapiens GN=UAP1 PE=1 SV=3		3.19	VSMAPDGNGGLYR	VSMAPDGNGGLYR	2	y	1	9	36.37977	sp|Q16222|UAP1_HUMAN	2684857074.3259	False		0.325399994850159	False	508
668.8193359375	736.3736572	36.52561	UDP-N-acetylhexosamine pyrophosphorylase OS=Homo sapiens GN=UAP1 PE=1 SV=3		1.05	VSMAPDGNGGLYR	VSMAPDGNGGLYR	2	y	1	7	36.37977	sp|Q16222|UAP1_HUMAN	2684857074.3259	False		0.325399994850159	False	508
668.8193359375	301.1361389	36.52561	UDP-N-acetylhexosamine pyrophosphorylase OS=Homo sapiens GN=UAP1 PE=1 SV=3		1.02	VSMAPDGNGGLYR	VSMAPDGNGGLYR	2	b	2	6	36.37977	sp|Q16222|UAP1_HUMAN	2684857074.3259	False		0.325399994850159	False	508
668.8193359375	658.286499	36.52561	UDP-N-acetylhexosamine pyrophosphorylase OS=Homo sapiens GN=UAP1 PE=1 SV=3		0.52	VSMAPDGNGGLYR	VSMAPDGNGGLYR	2	b	1	7	36.37977	sp|Q16222|UAP1_HUMAN	2684857074.3259	False		0.325399994850159	False	508
668.8193359375	1019.490479	36.52561	UDP-N-acetylhexosamine pyrophosphorylase OS=Homo sapiens GN=UAP1 PE=1 SV=3		0.44	VSMAPDGNGGLYR	VSMAPDGNGGLYR	2	y	1	10	36.37977	sp|Q16222|UAP1_HUMAN	2684857074.3259	False		0.325399994850159	False	508
668.8193359375	415.1790771	36.52561	UDP-N-acetylhexosamine pyrophosphorylase OS=Homo sapiens GN=UAP1 PE=1 SV=3		0.41	VSMAPDGNGGLYR	VSMAPDGNGGLYR	2	b	2	9	36.37977	sp|Q16222|UAP1_HUMAN	2684857074.3259	False		0.325399994850159	False	508
668.8193359375	1150.531006	36.52561	UDP-N-acetylhexosamine pyrophosphorylase OS=Homo sapiens GN=UAP1 PE=1 SV=3		0.27	VSMAPDGNGGLYR	VSMAPDGNGGLYR	2	y	1	11	36.37977	sp|Q16222|UAP1_HUMAN	2684857074.3259	False		0.325399994850159	False	508
501.762908935547	215.1026306	38.7058	UDP-N-acetylhexosamine pyrophosphorylase OS=Homo sapiens GN=UAP1 PE=1 SV=3		0.66	DVVNVYEPQLQHHVAQK	DVVNVYEPQLQHHVAQK	4	b	1	2	38.54977	sp|Q16222|UAP1_HUMAN	12230067085.4488	False		0.322100013494492	False	508
501.762908935547	1185.648682	38.7058	UDP-N-acetylhexosamine pyrophosphorylase OS=Homo sapiens GN=UAP1 PE=1 SV=3		0.46	DVVNVYEPQLQHHVAQK	DVVNVYEPQLQHHVAQK	4	y	1	10	38.54977	sp|Q16222|UAP1_HUMAN	12230067085.4488	False		0.322100013494492	False	508
501.762908935547	739.3809814	38.7058	UDP-N-acetylhexosamine pyrophosphorylase OS=Homo sapiens GN=UAP1 PE=1 SV=3		0.38	DVVNVYEPQLQHHVAQK	DVVNVYEPQLQHHVAQK	4	y	2	12	38.54977	sp|Q16222|UAP1_HUMAN	12230067085.4488	False		0.322100013494492	False	508
501.762908935547	643.3247681	38.7058	UDP-N-acetylhexosamine pyrophosphorylase OS=Homo sapiens GN=UAP1 PE=1 SV=3		0.36	DVVNVYEPQLQHHVAQK	DVVNVYEPQLQHHVAQK	4	b	2	11	38.54977	sp|Q16222|UAP1_HUMAN	12230067085.4488	False		0.322100013494492	False	508
501.762908935547	314.171051	38.7058	UDP-N-acetylhexosamine pyrophosphorylase OS=Homo sapiens GN=UAP1 PE=1 SV=3		0.33	DVVNVYEPQLQHHVAQK	DVVNVYEPQLQHHVAQK	4	b	1	3	38.54977	sp|Q16222|UAP1_HUMAN	12230067085.4488	False		0.322100013494492	False	508
501.762908935547	147.1128082	38.7058	UDP-N-acetylhexosamine pyrophosphorylase OS=Homo sapiens GN=UAP1 PE=1 SV=3		0.18	DVVNVYEPQLQHHVAQK	DVVNVYEPQLQHHVAQK	4	y	1	1	38.54977	sp|Q16222|UAP1_HUMAN	12230067085.4488	False		0.322100013494492	False	508
501.762908935547	597.3163452	38.7058	UDP-N-acetylhexosamine pyrophosphorylase OS=Homo sapiens GN=UAP1 PE=1 SV=3		0.14	DVVNVYEPQLQHHVAQK	DVVNVYEPQLQHHVAQK	4	y	3	15	38.54977	sp|Q16222|UAP1_HUMAN	12230067085.4488	False		0.322100013494492	False	508
501.762908935547	719.3947144	38.7058	UDP-N-acetylhexosamine pyrophosphorylase OS=Homo sapiens GN=UAP1 PE=1 SV=3		0.14	DVVNVYEPQLQHHVAQK	DVVNVYEPQLQHHVAQK	4	y	1	6	38.54977	sp|Q16222|UAP1_HUMAN	12230067085.4488	False		0.322100013494492	False	508
501.762908935547	657.8493042	38.7058	UDP-N-acetylhexosamine pyrophosphorylase OS=Homo sapiens GN=UAP1 PE=1 SV=3		0.12	DVVNVYEPQLQHHVAQK	DVVNVYEPQLQHHVAQK	4	y	2	11	38.54977	sp|Q16222|UAP1_HUMAN	12230067085.4488	False		0.322100013494492	False	508
501.762908935547	527.2824097	38.7058	UDP-N-acetylhexosamine pyrophosphorylase OS=Homo sapiens GN=UAP1 PE=1 SV=3		0.1	DVVNVYEPQLQHHVAQK	DVVNVYEPQLQHHVAQK	4	b	1	5	38.54977	sp|Q16222|UAP1_HUMAN	12230067085.4488	False		0.322100013494492	False	508
560.628540039063	898.4377441	50.63966	Protein HEXIM1 OS=Homo sapiens GN=HEXIM1 PE=1 SV=1		4.78	AENLQLLTENELHR	AENLQLLTENELHR	3	y	1	7	49.98922	sp|O94992|HEXI1_HUMAN	80266426917.9472	False		0.998799979686737	False	509
560.628540039063	669.3566284	50.63966	Protein HEXIM1 OS=Homo sapiens GN=HEXIM1 PE=1 SV=1		3.26	AENLQLLTENELHR	AENLQLLTENELHR	3	b	1	6	49.98922	sp|O94992|HEXI1_HUMAN	80266426917.9472	False		0.998799979686737	False	509
560.628540039063	1011.52179	50.63966	Protein HEXIM1 OS=Homo sapiens GN=HEXIM1 PE=1 SV=1		3.26	AENLQLLTENELHR	AENLQLLTENELHR	3	y	1	8	49.98922	sp|O94992|HEXI1_HUMAN	80266426917.9472	False		0.998799979686737	False	509
560.628540039063	201.0869904	50.63966	Protein HEXIM1 OS=Homo sapiens GN=HEXIM1 PE=1 SV=1		1.09	AENLQLLTENELHR	AENLQLLTENELHR	3	b	1	2	49.98922	sp|O94992|HEXI1_HUMAN	80266426917.9472	False		0.998799979686737	False	509
560.628540039063	1479.791382	50.63966	Protein HEXIM1 OS=Homo sapiens GN=HEXIM1 PE=1 SV=1		1.09	AENLQLLTENELHR	AENLQLLTENELHR	3	y	1	12	49.98922	sp|O94992|HEXI1_HUMAN	80266426917.9472	False		0.998799979686737	False	509
560.628540039063	315.1299133	50.63966	Protein HEXIM1 OS=Homo sapiens GN=HEXIM1 PE=1 SV=1		0.83	AENLQLLTENELHR	AENLQLLTENELHR	3	b	1	3	49.98922	sp|O94992|HEXI1_HUMAN	80266426917.9472	False		0.998799979686737	False	509
560.628540039063	175.1189575	50.63966	Protein HEXIM1 OS=Homo sapiens GN=HEXIM1 PE=1 SV=1		0.73	AENLQLLTENELHR	AENLQLLTENELHR	3	y	1	1	49.98922	sp|O94992|HEXI1_HUMAN	80266426917.9472	False		0.998799979686737	False	509
560.628540039063	1124.605835	50.63966	Protein HEXIM1 OS=Homo sapiens GN=HEXIM1 PE=1 SV=1		0.72	AENLQLLTENELHR	AENLQLLTENELHR	3	y	1	9	49.98922	sp|O94992|HEXI1_HUMAN	80266426917.9472	False		0.998799979686737	False	509
892.421508789063	1303.566162	36.6138	Protein HEXIM1 OS=Homo sapiens GN=HEXIM1 PE=1 SV=1		1.77	LGAPAAGGEEEWGQQQR	LGAPAAGGEEEWGQQQR	2	y	1	11	37.00222	sp|O94992|HEXI1_HUMAN	18936215702770.2	False		0.99099999666214	False	509
892.421508789063	771.8502197	36.6138	Protein HEXIM1 OS=Homo sapiens GN=HEXIM1 PE=1 SV=1		0.61	LGAPAAGGEEEWGQQQR	LGAPAAGGEEEWGQQQR	2	y	2	14	37.00222	sp|O94992|HEXI1_HUMAN	18936215702770.2	False		0.99099999666214	False	509
892.421508789063	616.3161621	36.6138	Protein HEXIM1 OS=Homo sapiens GN=HEXIM1 PE=1 SV=1		0.53	LGAPAAGGEEEWGQQQR	LGAPAAGGEEEWGQQQR	2	y	1	5	37.00222	sp|O94992|HEXI1_HUMAN	18936215702770.2	False		0.99099999666214	False	509
892.421508789063	802.3954468	36.6138	Protein HEXIM1 OS=Homo sapiens GN=HEXIM1 PE=1 SV=1		0.47	LGAPAAGGEEEWGQQQR	LGAPAAGGEEEWGQQQR	2	y	1	6	37.00222	sp|O94992|HEXI1_HUMAN	18936215702770.2	False		0.99099999666214	False	509
892.421508789063	931.4380493	36.6138	Protein HEXIM1 OS=Homo sapiens GN=HEXIM1 PE=1 SV=1		0.36	LGAPAAGGEEEWGQQQR	LGAPAAGGEEEWGQQQR	2	y	1	7	37.00222	sp|O94992|HEXI1_HUMAN	18936215702770.2	False		0.99099999666214	False	509
892.421508789063	1246.544678	36.6138	Protein HEXIM1 OS=Homo sapiens GN=HEXIM1 PE=1 SV=1		0.24	LGAPAAGGEEEWGQQQR	LGAPAAGGEEEWGQQQR	2	y	1	10	37.00222	sp|O94992|HEXI1_HUMAN	18936215702770.2	False		0.99099999666214	False	509
892.421508789063	1060.480591	36.6138	Protein HEXIM1 OS=Homo sapiens GN=HEXIM1 PE=1 SV=1		0.07	LGAPAAGGEEEWGQQQR	LGAPAAGGEEEWGQQQR	2	y	1	8	37.00222	sp|O94992|HEXI1_HUMAN	18936215702770.2	False		0.99099999666214	False	509
424.569976806641	627.3460693	43.01685	Protein HEXIM1 OS=Homo sapiens GN=HEXIM1 PE=1 SV=1		5.04	VRELELELDR	VRELELELDR	3	b	2	10	42.84067	sp|O94992|HEXI1_HUMAN	189463442365.878	False		0.966799974441528	False	509
424.569976806641	645.3566284	43.01685	Protein HEXIM1 OS=Homo sapiens GN=HEXIM1 PE=1 SV=1		5.04	VRELELELDR	VRELELELDR	3	y	1	5	42.84067	sp|O94992|HEXI1_HUMAN	189463442365.878	False		0.966799974441528	False	509
424.569976806641	403.22995	43.01685	Protein HEXIM1 OS=Homo sapiens GN=HEXIM1 PE=1 SV=1		2.79	VRELELELDR	VRELELELDR	3	y	1	3	42.84067	sp|O94992|HEXI1_HUMAN	189463442365.878	False		0.966799974441528	False	509
424.569976806641	869.4727173	43.01685	Protein HEXIM1 OS=Homo sapiens GN=HEXIM1 PE=1 SV=1		2.79	VRELELELDR	VRELELELDR	3	b	1	7	42.84067	sp|O94992|HEXI1_HUMAN	189463442365.878	False		0.966799974441528	False	509
424.569976806641	498.3034668	43.01685	Protein HEXIM1 OS=Homo sapiens GN=HEXIM1 PE=1 SV=1		1.35	VRELELELDR	VRELELELDR	3	b	1	4	42.84067	sp|O94992|HEXI1_HUMAN	189463442365.878	False		0.966799974441528	False	509
424.569976806641	532.272522	43.01685	Protein HEXIM1 OS=Homo sapiens GN=HEXIM1 PE=1 SV=1		1.3	VRELELELDR	VRELELELDR	3	y	1	4	42.84067	sp|O94992|HEXI1_HUMAN	189463442365.878	False		0.966799974441528	False	509
424.569976806641	740.4301147	43.01685	Protein HEXIM1 OS=Homo sapiens GN=HEXIM1 PE=1 SV=1		1.3	VRELELELDR	VRELELELDR	3	b	1	6	42.84067	sp|O94992|HEXI1_HUMAN	189463442365.878	False		0.966799974441528	False	509
424.569976806641	435.2399902	43.01685	Protein HEXIM1 OS=Homo sapiens GN=HEXIM1 PE=1 SV=1		0.91	VRELELELDR	VRELELELDR	3	b	2	7	42.84067	sp|O94992|HEXI1_HUMAN	189463442365.878	False		0.966799974441528	False	509
424.569976806641	323.1819458	43.01685	Protein HEXIM1 OS=Homo sapiens GN=HEXIM1 PE=1 SV=1		0.66	VRELELELDR	VRELELELDR	3	y	2	5	42.84067	sp|O94992|HEXI1_HUMAN	189463442365.878	False		0.966799974441528	False	509
424.569976806641	175.1189575	43.01685	Protein HEXIM1 OS=Homo sapiens GN=HEXIM1 PE=1 SV=1		0.46	VRELELELDR	VRELELELDR	3	y	1	1	42.84067	sp|O94992|HEXI1_HUMAN	189463442365.878	False		0.966799974441528	False	509
429.241851806641	288.2030029	48.34631	Protein HEXIM1 OS=Homo sapiens GN=HEXIM1 PE=1 SV=1		2.68	ELELELDRLR	ELELELDRLR	3	y	1	2	48.14523	sp|O94992|HEXI1_HUMAN	45395093.1630573	False		0.220300003886223	False	509
429.241851806641	727.3872681	48.34631	Protein HEXIM1 OS=Homo sapiens GN=HEXIM1 PE=1 SV=1		1.29	ELELELDRLR	ELELELDRLR	3	b	1	6	48.14523	sp|O94992|HEXI1_HUMAN	45395093.1630573	False		0.220300003886223	False	509
429.241851806641	371.2046509	48.34631	Protein HEXIM1 OS=Homo sapiens GN=HEXIM1 PE=1 SV=1		0.97	ELELELDRLR	ELELELDRLR	3	b	3	9	48.14523	sp|O94992|HEXI1_HUMAN	45395093.1630573	False		0.220300003886223	False	509
429.241851806641	243.1339264	48.34631	Protein HEXIM1 OS=Homo sapiens GN=HEXIM1 PE=1 SV=1		0.84	ELELELDRLR	ELELELDRLR	3	b	3	6	48.14523	sp|O94992|HEXI1_HUMAN	45395093.1630573	False		0.220300003886223	False	509
429.241851806641	1043.584351	48.34631	Protein HEXIM1 OS=Homo sapiens GN=HEXIM1 PE=1 SV=1		0.84	ELELELDRLR	ELELELDRLR	3	y	1	8	48.14523	sp|O94992|HEXI1_HUMAN	45395093.1630573	False		0.220300003886223	False	509
429.241851806641	842.4141846	48.34631	Protein HEXIM1 OS=Homo sapiens GN=HEXIM1 PE=1 SV=1		0.7	ELELELDRLR	ELELELDRLR	3	b	1	7	48.14523	sp|O94992|HEXI1_HUMAN	45395093.1630573	False		0.220300003886223	False	509
429.241851806641	1156.668457	48.34631	Protein HEXIM1 OS=Homo sapiens GN=HEXIM1 PE=1 SV=1		0.34	ELELELDRLR	ELELELDRLR	3	y	1	9	48.14523	sp|O94992|HEXI1_HUMAN	45395093.1630573	False		0.220300003886223	False	509
660.837707519531	446.2609253	32.97029	Plectin OS=Homo sapiens GN=PLEC PE=1 SV=3		4.09	LEQLFQDEVAK	LEQ[Dea]LFQDEVAK	2	y	1	4	33.02272	sp|Q15149|PLEC_HUMAN	127875779684285	False		0.999700009822845	False	510		Deamidated
660.837707519531	875.4145508	32.97029	Plectin OS=Homo sapiens GN=PLEC PE=1 SV=3		4.09	LEQLFQDEVAK	LEQ[Dea]LFQDEVAK	2	b	1	7	33.02272	sp|Q15149|PLEC_HUMAN	127875779684285	False		0.999700009822845	False	510		Deamidated
660.837707519531	1103.525513	32.97029	Plectin OS=Homo sapiens GN=PLEC PE=1 SV=3		3.25	LEQLFQDEVAK	LEQ[Dea]LFQDEVAK	2	b	1	9	33.02272	sp|Q15149|PLEC_HUMAN	127875779684285	False		0.999700009822845	False	510		Deamidated
660.837707519531	632.3289795	32.97029	Plectin OS=Homo sapiens GN=PLEC PE=1 SV=3		3	LEQLFQDEVAK	LEQ[Dea]LFQDEVAK	2	b	1	5	33.02272	sp|Q15149|PLEC_HUMAN	127875779684285	False		0.999700009822845	False	510		Deamidated
660.837707519531	689.3464355	32.97029	Plectin OS=Homo sapiens GN=PLEC PE=1 SV=3		3	LEQLFQDEVAK	LEQ[Dea]LFQDEVAK	2	y	1	6	33.02272	sp|Q15149|PLEC_HUMAN	127875779684285	False		0.999700009822845	False	510		Deamidated
660.837707519531	760.3875732	32.97029	Plectin OS=Homo sapiens GN=PLEC PE=1 SV=3		2.97	LEQLFQDEVAK	LEQ[Dea]LFQDEVAK	2	b	1	6	33.02272	sp|Q15149|PLEC_HUMAN	127875779684285	False		0.999700009822845	False	510		Deamidated
660.837707519531	1004.457092	32.97029	Plectin OS=Homo sapiens GN=PLEC PE=1 SV=3		2.61	LEQLFQDEVAK	LEQ[Dea]LFQDEVAK	2	b	1	8	33.02272	sp|Q15149|PLEC_HUMAN	127875779684285	False		0.999700009822845	False	510		Deamidated
660.837707519531	552.2664185	32.97029	Plectin OS=Homo sapiens GN=PLEC PE=1 SV=3		0.89	LEQLFQDEVAK	LEQ[Dea]LFQDEVAK	2	b	2	9	33.02272	sp|Q15149|PLEC_HUMAN	127875779684285	False		0.999700009822845	False	510		Deamidated
660.837707519531	147.1128082	32.97029	Plectin OS=Homo sapiens GN=PLEC PE=1 SV=3		0.11	LEQLFQDEVAK	LEQ[Dea]LFQDEVAK	2	y	1	1	33.02272	sp|Q15149|PLEC_HUMAN	127875779684285	False		0.999700009822845	False	510		Deamidated
558.306396484375	201.0869904	42.90608	Plectin OS=Homo sapiens GN=PLEC PE=1 SV=3		29.9	AEAERVLAEK	AEAERVLAEK	2	b	2	4	43.58825	sp|Q15149|PLEC_HUMAN	7078814284.18419	False		0.991599977016449	False	510
558.306396484375	915.5258179	42.90608	Plectin OS=Homo sapiens GN=PLEC PE=1 SV=3		29.9	AEAERVLAEK	AEAERVLAEK	2	y	1	8	43.58825	sp|Q15149|PLEC_HUMAN	7078814284.18419	False		0.991599977016449	False	510
558.306396484375	559.3449707	42.90608	Plectin OS=Homo sapiens GN=PLEC PE=1 SV=3		10.37	AEAERVLAEK	AEAERVLAEK	2	y	1	5	43.58825	sp|Q15149|PLEC_HUMAN	7078814284.18419	False		0.991599977016449	False	510
558.306396484375	347.1925049	42.90608	Plectin OS=Homo sapiens GN=PLEC PE=1 SV=3		4.85	AEAERVLAEK	AEAERVLAEK	2	y	1	3	43.58825	sp|Q15149|PLEC_HUMAN	7078814284.18419	False		0.991599977016449	False	510
558.306396484375	769.4202881	42.90608	Plectin OS=Homo sapiens GN=PLEC PE=1 SV=3		4.85	AEAERVLAEK	AEAERVLAEK	2	b	1	7	43.58825	sp|Q15149|PLEC_HUMAN	7078814284.18419	False		0.991599977016449	False	510
558.306396484375	460.2765808	42.90608	Plectin OS=Homo sapiens GN=PLEC PE=1 SV=3		0.99	AEAERVLAEK	AEAERVLAEK	2	y	1	4	43.58825	sp|Q15149|PLEC_HUMAN	7078814284.18419	False		0.991599977016449	False	510
558.306396484375	656.3362427	42.90608	Plectin OS=Homo sapiens GN=PLEC PE=1 SV=3		0.99	AEAERVLAEK	AEAERVLAEK	2	b	1	6	43.58825	sp|Q15149|PLEC_HUMAN	7078814284.18419	False		0.991599977016449	False	510
587.812377929688	905.432312	55.22343	Plectin OS=Homo sapiens GN=PLEC PE=1 SV=3		9.62	IRSNAEDTLR	IRSNAEDTLR	2	y	1	8	54.9902	sp|Q15149|PLEC_HUMAN	35624528512344.8	False		0.960200011730194	False	510
587.812377929688	818.4002686	55.22343	Plectin OS=Homo sapiens GN=PLEC PE=1 SV=3		7.15	IRSNAEDTLR	IRSNAEDTLR	2	y	1	7	54.9902	sp|Q15149|PLEC_HUMAN	35624528512344.8	False		0.960200011730194	False	510
587.812377929688	633.3202515	55.22343	Plectin OS=Homo sapiens GN=PLEC PE=1 SV=3		6.99	IRSNAEDTLR	IRSNAEDTLR	2	y	1	5	54.9902	sp|Q15149|PLEC_HUMAN	35624528512344.8	False		0.960200011730194	False	510
587.812377929688	704.3573608	55.22343	Plectin OS=Homo sapiens GN=PLEC PE=1 SV=3		6.04	IRSNAEDTLR	IRSNAEDTLR	2	y	1	6	54.9902	sp|Q15149|PLEC_HUMAN	35624528512344.8	False		0.960200011730194	False	510
587.812377929688	504.2776489	55.22343	Plectin OS=Homo sapiens GN=PLEC PE=1 SV=3		4.49	IRSNAEDTLR	IRSNAEDTLR	2	y	1	4	54.9902	sp|Q15149|PLEC_HUMAN	35624528512344.8	False		0.960200011730194	False	510
587.812377929688	471.267395	55.22343	Plectin OS=Homo sapiens GN=PLEC PE=1 SV=3		2.13	IRSNAEDTLR	IRSNAEDTLR	2	b	1	4	54.9902	sp|Q15149|PLEC_HUMAN	35624528512344.8	False		0.960200011730194	False	510
587.812377929688	389.2507019	55.22343	Plectin OS=Homo sapiens GN=PLEC PE=1 SV=3		1.77	IRSNAEDTLR	IRSNAEDTLR	2	y	1	3	54.9902	sp|Q15149|PLEC_HUMAN	35624528512344.8	False		0.960200011730194	False	510
587.812377929688	671.3471069	55.22343	Plectin OS=Homo sapiens GN=PLEC PE=1 SV=3		1.77	IRSNAEDTLR	IRSNAEDTLR	2	b	1	6	54.9902	sp|Q15149|PLEC_HUMAN	35624528512344.8	False		0.960200011730194	False	510
587.812377929688	175.1189575	55.22343	Plectin OS=Homo sapiens GN=PLEC PE=1 SV=3		1.6	IRSNAEDTLR	IRSNAEDTLR	2	y	1	1	54.9902	sp|Q15149|PLEC_HUMAN	35624528512344.8	False		0.960200011730194	False	510
452.224548339844	703.3621216	43.72474	Plectin OS=Homo sapiens GN=PLEC PE=1 SV=3		1.73	EAEGQLQK	EAEGQ[Dea]LQK	2	y	1	6	43.54525	sp|Q15149|PLEC_HUMAN	684464774.902845	False		0.766200006008148	False	510		Deamidated
452.224548339844	147.1128082	43.72474	Plectin OS=Homo sapiens GN=PLEC PE=1 SV=3		1.71	EAEGQLQK	EAEGQ[Dea]LQK	2	y	1	1	43.54525	sp|Q15149|PLEC_HUMAN	684464774.902845	False		0.766200006008148	False	510		Deamidated
452.224548339844	757.3363037	43.72474	Plectin OS=Homo sapiens GN=PLEC PE=1 SV=3		1.71	EAEGQLQK	EAEGQ[Dea]LQK	2	b	1	7	43.54525	sp|Q15149|PLEC_HUMAN	684464774.902845	False		0.766200006008148	False	510		Deamidated
452.224548339844	275.1713867	43.72474	Plectin OS=Homo sapiens GN=PLEC PE=1 SV=3		1.41	EAEGQLQK	EAEGQ[Dea]LQK	2	y	1	2	43.54525	sp|Q15149|PLEC_HUMAN	684464774.902845	False		0.766200006008148	False	510		Deamidated
452.224548339844	629.27771	43.72474	Plectin OS=Homo sapiens GN=PLEC PE=1 SV=3		1.41	EAEGQLQK	EAEGQ[Dea]LQK	2	b	1	6	43.54525	sp|Q15149|PLEC_HUMAN	684464774.902845	False		0.766200006008148	False	510		Deamidated
452.224548339844	574.319519	43.72474	Plectin OS=Homo sapiens GN=PLEC PE=1 SV=3		1.24	EAEGQLQK	EAEGQ[Dea]LQK	2	y	1	5	43.54525	sp|Q15149|PLEC_HUMAN	684464774.902845	False		0.766200006008148	False	510		Deamidated
452.224548339844	774.399231	43.72474	Plectin OS=Homo sapiens GN=PLEC PE=1 SV=3		0.8	EAEGQLQK	EAEGQ[Dea]LQK	2	y	1	7	43.54525	sp|Q15149|PLEC_HUMAN	684464774.902845	False		0.766200006008148	False	510		Deamidated
566.777648925781	732.3886719	52.14286	Plectin OS=Homo sapiens GN=PLEC PE=1 SV=3		13.53	AEAEKQKEEA	AEAEKQKEEA	2	y	1	6	51.92403	sp|Q15149|PLEC_HUMAN	1576258757867.16	False		0.551900029182434	False	510
566.777648925781	932.4683228	52.14286	Plectin OS=Homo sapiens GN=PLEC PE=1 SV=3		11.4	AEAEKQKEEA	AEAEKQKEEA	2	y	1	8	51.92403	sp|Q15149|PLEC_HUMAN	1576258757867.16	False		0.551900029182434	False	510
566.777648925781	348.1401367	52.14286	Plectin OS=Homo sapiens GN=PLEC PE=1 SV=3		2.68	AEAEKQKEEA	AEAEKQKEEA	2	y	1	3	51.92403	sp|Q15149|PLEC_HUMAN	1576258757867.16	False		0.551900029182434	False	510
566.777648925781	272.1240845	52.14286	Plectin OS=Homo sapiens GN=PLEC PE=1 SV=3		1.19	AEAEKQKEEA	AEAEKQKEEA	2	b	1	3	51.92403	sp|Q15149|PLEC_HUMAN	1576258757867.16	False		0.551900029182434	False	510
566.777648925781	604.2937012	52.14286	Plectin OS=Homo sapiens GN=PLEC PE=1 SV=3		1.03	AEAEKQKEEA	AEAEKQKEEA	2	y	1	5	51.92403	sp|Q15149|PLEC_HUMAN	1576258757867.16	False		0.551900029182434	False	510
566.777648925781	201.0869904	52.14286	Plectin OS=Homo sapiens GN=PLEC PE=1 SV=3		0.92	AEAEKQKEEA	AEAEKQKEEA	2	b	2	4	51.92403	sp|Q15149|PLEC_HUMAN	1576258757867.16	False		0.551900029182434	False	510
566.777648925781	914.4577637	52.14286	Plectin OS=Homo sapiens GN=PLEC PE=1 SV=3		0.6	AEAEKQKEEA	AEAEKQKEEA	2	b	1	8	51.92403	sp|Q15149|PLEC_HUMAN	1576258757867.16	False		0.551900029182434	False	510
536.7978515625	536.7978516	66.0564	Plectin OS=Homo sapiens GN=PLEC PE=1 SV=3		2.09	LAEVEAALEK	LAEVEAALEK	2	y	2	10	65.77255	sp|Q15149|PLEC_HUMAN	1979630514.85107	False		0.397399991750717	False	510
536.7978515625	314.171051	66.0564	Plectin OS=Homo sapiens GN=PLEC PE=1 SV=3		1.92	LAEVEAALEK	LAEVEAALEK	2	b	1	3	65.77255	sp|Q15149|PLEC_HUMAN	1979630514.85107	False		0.397399991750717	False	510
536.7978515625	759.4246826	66.0564	Plectin OS=Homo sapiens GN=PLEC PE=1 SV=3		1.92	LAEVEAALEK	LAEVEAALEK	2	y	1	7	65.77255	sp|Q15149|PLEC_HUMAN	1979630514.85107	False		0.397399991750717	False	510
536.7978515625	413.2394714	66.0564	Plectin OS=Homo sapiens GN=PLEC PE=1 SV=3		1.62	LAEVEAALEK	LAEVEAALEK	2	b	1	4	65.77255	sp|Q15149|PLEC_HUMAN	1979630514.85107	False		0.397399991750717	False	510
536.7978515625	660.3562622	66.0564	Plectin OS=Homo sapiens GN=PLEC PE=1 SV=3		1.62	LAEVEAALEK	LAEVEAALEK	2	y	1	6	65.77255	sp|Q15149|PLEC_HUMAN	1979630514.85107	False		0.397399991750717	False	510
536.7978515625	959.5043945	66.0564	Plectin OS=Homo sapiens GN=PLEC PE=1 SV=3		1.49	LAEVEAALEK	LAEVEAALEK	2	y	1	9	65.77255	sp|Q15149|PLEC_HUMAN	1979630514.85107	False		0.397399991750717	False	510
536.7978515625	542.2820435	66.0564	Plectin OS=Homo sapiens GN=PLEC PE=1 SV=3		0.69	LAEVEAALEK	LAEVEAALEK	2	b	1	5	65.77255	sp|Q15149|PLEC_HUMAN	1979630514.85107	False		0.397399991750717	False	510
536.7978515625	207.1233673	66.0564	Plectin OS=Homo sapiens GN=PLEC PE=1 SV=3		0.28	LAEVEAALEK	LAEVEAALEK	2	b	2	4	65.77255	sp|Q15149|PLEC_HUMAN	1979630514.85107	False		0.397399991750717	False	510
867.118286132813	1021.615295	83.93835	Cytoplasmic dynein 1 heavy chain 1 OS=Homo sapiens GN=DYNC1H1 PE=1 SV=5		0.84	FGNPLLVQDVESYDPVLNPVLNR	FGNPLLVQ[Dea]DVESYDPVLNPVLNR	3	y	1	9	84.24305	sp|Q14204|DYHC1_HUMAN	66273311258.5744	False		0.997300028800964	False	511		Deamidated
867.118286132813	642.3609619	83.93835	Cytoplasmic dynein 1 heavy chain 1 OS=Homo sapiens GN=DYNC1H1 PE=1 SV=5		0.64	FGNPLLVQDVESYDPVLNPVLNR	FGNPLLVQ[Dea]DVESYDPVLNPVLNR	3	b	1	6	84.24305	sp|Q14204|DYHC1_HUMAN	66273311258.5744	False		0.997300028800964	False	511		Deamidated
867.118286132813	529.2769165	83.93835	Cytoplasmic dynein 1 heavy chain 1 OS=Homo sapiens GN=DYNC1H1 PE=1 SV=5		0.6	FGNPLLVQDVESYDPVLNPVLNR	FGNPLLVQ[Dea]DVESYDPVLNPVLNR	3	b	1	5	84.24305	sp|Q14204|DYHC1_HUMAN	66273311258.5744	False		0.997300028800964	False	511		Deamidated
867.118286132813	1136.642212	83.93835	Cytoplasmic dynein 1 heavy chain 1 OS=Homo sapiens GN=DYNC1H1 PE=1 SV=5		0.6	FGNPLLVQDVESYDPVLNPVLNR	FGNPLLVQ[Dea]DVESYDPVLNPVLNR	3	y	1	10	84.24305	sp|Q14204|DYHC1_HUMAN	66273311258.5744	False		0.997300028800964	False	511		Deamidated
867.118286132813	741.4293823	83.93835	Cytoplasmic dynein 1 heavy chain 1 OS=Homo sapiens GN=DYNC1H1 PE=1 SV=5		0.29	FGNPLLVQDVESYDPVLNPVLNR	FGNPLLVQ[Dea]DVESYDPVLNPVLNR	3	b	1	7	84.24305	sp|Q14204|DYHC1_HUMAN	66273311258.5744	False		0.997300028800964	False	511		Deamidated
867.118286132813	712.4100342	83.93835	Cytoplasmic dynein 1 heavy chain 1 OS=Homo sapiens GN=DYNC1H1 PE=1 SV=5		0.19	FGNPLLVQDVESYDPVLNPVLNR	FGNPLLVQ[Dea]DVESYDPVLNPVLNR	3	y	1	6	84.24305	sp|Q14204|DYHC1_HUMAN	66273311258.5744	False		0.997300028800964	False	511		Deamidated
867.118286132813	825.4941406	83.93835	Cytoplasmic dynein 1 heavy chain 1 OS=Homo sapiens GN=DYNC1H1 PE=1 SV=5		0.19	FGNPLLVQDVESYDPVLNPVLNR	FGNPLLVQ[Dea]DVESYDPVLNPVLNR	3	y	1	7	84.24305	sp|Q14204|DYHC1_HUMAN	66273311258.5744	False		0.997300028800964	False	511		Deamidated
867.118286132813	598.3671265	83.93835	Cytoplasmic dynein 1 heavy chain 1 OS=Homo sapiens GN=DYNC1H1 PE=1 SV=5		0.1	FGNPLLVQDVESYDPVLNPVLNR	FGNPLLVQ[Dea]DVESYDPVLNPVLNR	3	y	1	5	84.24305	sp|Q14204|DYHC1_HUMAN	66273311258.5744	False		0.997300028800964	False	511		Deamidated
867.118286132813	413.2507019	83.93835	Cytoplasmic dynein 1 heavy chain 1 OS=Homo sapiens GN=DYNC1H1 PE=1 SV=5		0.05	FGNPLLVQDVESYDPVLNPVLNR	FGNPLLVQ[Dea]DVESYDPVLNPVLNR	3	y	2	7	84.24305	sp|Q14204|DYHC1_HUMAN	66273311258.5744	False		0.997300028800964	False	511		Deamidated
860.429382324219	660.3423462	62.19366	Cytoplasmic dynein 1 heavy chain 1 OS=Homo sapiens GN=DYNC1H1 PE=1 SV=5		1.88	VTDFGDKVEDPTFLNQLQSGVNR	VTDFGDKVEDPTFLNQLQSGVNR	3	y	1	6	62.09925	sp|Q14204|DYHC1_HUMAN	908629134073.374	False		0.990000009536743	False	511
860.429382324219	1015.527954	62.19366	Cytoplasmic dynein 1 heavy chain 1 OS=Homo sapiens GN=DYNC1H1 PE=1 SV=5		1.18	VTDFGDKVEDPTFLNQLQSGVNR	VTDFGDKVEDPTFLNQLQSGVNR	3	y	1	9	62.09925	sp|Q14204|DYHC1_HUMAN	908629134073.374	False		0.990000009536743	False	511
860.429382324219	901.4849854	62.19366	Cytoplasmic dynein 1 heavy chain 1 OS=Homo sapiens GN=DYNC1H1 PE=1 SV=5		0.97	VTDFGDKVEDPTFLNQLQSGVNR	VTDFGDKVEDPTFLNQLQSGVNR	3	y	1	8	62.09925	sp|Q14204|DYHC1_HUMAN	908629134073.374	False		0.990000009536743	False	511
860.429382324219	773.4264526	62.19366	Cytoplasmic dynein 1 heavy chain 1 OS=Homo sapiens GN=DYNC1H1 PE=1 SV=5		0.86	VTDFGDKVEDPTFLNQLQSGVNR	VTDFGDKVEDPTFLNQLQSGVNR	3	y	1	7	62.09925	sp|Q14204|DYHC1_HUMAN	908629134073.374	False		0.990000009536743	False	511
860.429382324219	532.2838135	62.19366	Cytoplasmic dynein 1 heavy chain 1 OS=Homo sapiens GN=DYNC1H1 PE=1 SV=5		0.85	VTDFGDKVEDPTFLNQLQSGVNR	VTDFGDKVEDPTFLNQLQSGVNR	3	y	1	5	62.09925	sp|Q14204|DYHC1_HUMAN	908629134073.374	False		0.990000009536743	False	511
860.429382324219	201.1233673	62.19366	Cytoplasmic dynein 1 heavy chain 1 OS=Homo sapiens GN=DYNC1H1 PE=1 SV=5		0.68	VTDFGDKVEDPTFLNQLQSGVNR	VTDFGDKVEDPTFLNQLQSGVNR	3	b	1	2	62.09925	sp|Q14204|DYHC1_HUMAN	908629134073.374	False		0.990000009536743	False	511
860.429382324219	445.25177	62.19366	Cytoplasmic dynein 1 heavy chain 1 OS=Homo sapiens GN=DYNC1H1 PE=1 SV=5		0.46	VTDFGDKVEDPTFLNQLQSGVNR	VTDFGDKVEDPTFLNQLQSGVNR	3	y	1	4	62.09925	sp|Q14204|DYHC1_HUMAN	908629134073.374	False		0.990000009536743	False	511
860.429382324219	463.2187195	62.19366	Cytoplasmic dynein 1 heavy chain 1 OS=Homo sapiens GN=DYNC1H1 PE=1 SV=5		0.43	VTDFGDKVEDPTFLNQLQSGVNR	VTDFGDKVEDPTFLNQLQSGVNR	3	b	1	4	62.09925	sp|Q14204|DYHC1_HUMAN	908629134073.374	False		0.990000009536743	False	511
860.429382324219	860.4293823	62.19366	Cytoplasmic dynein 1 heavy chain 1 OS=Homo sapiens GN=DYNC1H1 PE=1 SV=5		0.43	VTDFGDKVEDPTFLNQLQSGVNR	VTDFGDKVEDPTFLNQLQSGVNR	3	y	3	23	62.09925	sp|Q14204|DYHC1_HUMAN	908629134073.374	False		0.990000009536743	False	511
860.429382324219	1128.611938	62.19366	Cytoplasmic dynein 1 heavy chain 1 OS=Homo sapiens GN=DYNC1H1 PE=1 SV=5		0.31	VTDFGDKVEDPTFLNQLQSGVNR	VTDFGDKVEDPTFLNQLQSGVNR	3	y	1	10	62.09925	sp|Q14204|DYHC1_HUMAN	908629134073.374	False		0.990000009536743	False	511
860.429382324219	175.1189575	62.19366	Cytoplasmic dynein 1 heavy chain 1 OS=Homo sapiens GN=DYNC1H1 PE=1 SV=5		0.11	VTDFGDKVEDPTFLNQLQSGVNR	VTDFGDKVEDPTFLNQLQSGVNR	3	y	1	1	62.09925	sp|Q14204|DYHC1_HUMAN	908629134073.374	False		0.990000009536743	False	511
490.585418701172	231.1161804	34.4676	Cytoplasmic dynein 1 heavy chain 1 OS=Homo sapiens GN=DYNC1H1 PE=1 SV=5		4.33	VMSQEIQEQLHK	VMSQEIQEQLHK	3	b	1	2	34.33138	sp|Q14204|DYHC1_HUMAN	30066470543.3277	False		0.911499977111816	False	511
490.585418701172	1239.632813	34.4676	Cytoplasmic dynein 1 heavy chain 1 OS=Homo sapiens GN=DYNC1H1 PE=1 SV=5		4.33	VMSQEIQEQLHK	VMSQEIQEQLHK	3	y	1	10	34.33138	sp|Q14204|DYHC1_HUMAN	30066470543.3277	False		0.911499977111816	False	511
490.585418701172	685.840271	34.4676	Cytoplasmic dynein 1 heavy chain 1 OS=Homo sapiens GN=DYNC1H1 PE=1 SV=5		1.41	VMSQEIQEQLHK	VMSQEIQEQLHK	3	y	2	11	34.33138	sp|Q14204|DYHC1_HUMAN	30066470543.3277	False		0.911499977111816	False	511
490.585418701172	895.4995728	34.4676	Cytoplasmic dynein 1 heavy chain 1 OS=Homo sapiens GN=DYNC1H1 PE=1 SV=5		1.03	VMSQEIQEQLHK	VMSQEIQEQLHK	3	y	1	7	34.33138	sp|Q14204|DYHC1_HUMAN	30066470543.3277	False		0.911499977111816	False	511
490.585418701172	654.3569336	34.4676	Cytoplasmic dynein 1 heavy chain 1 OS=Homo sapiens GN=DYNC1H1 PE=1 SV=5		0.99	VMSQEIQEQLHK	VMSQEIQEQLHK	3	y	1	5	34.33138	sp|Q14204|DYHC1_HUMAN	30066470543.3277	False		0.911499977111816	False	511
490.585418701172	473.2209473	34.4676	Cytoplasmic dynein 1 heavy chain 1 OS=Homo sapiens GN=DYNC1H1 PE=1 SV=5		0.91	VMSQEIQEQLHK	VMSQEIQEQLHK	3	b	2	8	34.33138	sp|Q14204|DYHC1_HUMAN	30066470543.3277	False		0.911499977111816	False	511
490.585418701172	490.5854187	34.4676	Cytoplasmic dynein 1 heavy chain 1 OS=Homo sapiens GN=DYNC1H1 PE=1 SV=5		0.85	VMSQEIQEQLHK	VMSQEIQEQLHK	3	y	3	12	34.33138	sp|Q14204|DYHC1_HUMAN	30066470543.3277	False		0.911499977111816	False	511
490.585418701172	284.1717224	34.4676	Cytoplasmic dynein 1 heavy chain 1 OS=Homo sapiens GN=DYNC1H1 PE=1 SV=5		0.84	VMSQEIQEQLHK	VMSQEIQEQLHK	3	y	1	2	34.33138	sp|Q14204|DYHC1_HUMAN	30066470543.3277	False		0.911499977111816	False	511
490.585418701172	688.3334351	34.4676	Cytoplasmic dynein 1 heavy chain 1 OS=Homo sapiens GN=DYNC1H1 PE=1 SV=5		0.76	VMSQEIQEQLHK	VMSQEIQEQLHK	3	b	1	6	34.33138	sp|Q14204|DYHC1_HUMAN	30066470543.3277	False		0.911499977111816	False	511
490.585418701172	782.4155273	34.4676	Cytoplasmic dynein 1 heavy chain 1 OS=Homo sapiens GN=DYNC1H1 PE=1 SV=5		0.76	VMSQEIQEQLHK	VMSQEIQEQLHK	3	y	1	6	34.33138	sp|Q14204|DYHC1_HUMAN	30066470543.3277	False		0.911499977111816	False	511
490.585418701172	1024.542236	34.4676	Cytoplasmic dynein 1 heavy chain 1 OS=Homo sapiens GN=DYNC1H1 PE=1 SV=5		0.73	VMSQEIQEQLHK	VMSQEIQEQLHK	3	y	1	8	34.33138	sp|Q14204|DYHC1_HUMAN	30066470543.3277	False		0.911499977111816	False	511
497.271820068359	249.1233673	35.56729	Cytoplasmic dynein 1 heavy chain 1 OS=Homo sapiens GN=DYNC1H1 PE=1 SV=5		1.73	TFSSIPVSR	TFSSIPVSR	2	b	1	2	35.42593	sp|Q14204|DYHC1_HUMAN	31923485531150.1	False		0.761099994182587	False	511
497.271820068359	745.4202881	35.56729	Cytoplasmic dynein 1 heavy chain 1 OS=Homo sapiens GN=DYNC1H1 PE=1 SV=5		1.73	TFSSIPVSR	TFSSIPVSR	2	y	1	7	35.42593	sp|Q14204|DYHC1_HUMAN	31923485531150.1	False		0.761099994182587	False	511
497.271820068359	336.1553955	35.56729	Cytoplasmic dynein 1 heavy chain 1 OS=Homo sapiens GN=DYNC1H1 PE=1 SV=5		0.78	TFSSIPVSR	TFSSIPVSR	2	b	1	3	35.42593	sp|Q14204|DYHC1_HUMAN	31923485531150.1	False		0.761099994182587	False	511
497.271820068359	658.3882446	35.56729	Cytoplasmic dynein 1 heavy chain 1 OS=Homo sapiens GN=DYNC1H1 PE=1 SV=5		0.78	TFSSIPVSR	TFSSIPVSR	2	y	1	6	35.42593	sp|Q14204|DYHC1_HUMAN	31923485531150.1	False		0.761099994182587	False	511
497.271820068359	175.1189575	35.56729	Cytoplasmic dynein 1 heavy chain 1 OS=Homo sapiens GN=DYNC1H1 PE=1 SV=5		0.69	TFSSIPVSR	TFSSIPVSR	2	y	1	1	35.42593	sp|Q14204|DYHC1_HUMAN	31923485531150.1	False		0.761099994182587	False	511
497.271820068359	458.2721558	35.56729	Cytoplasmic dynein 1 heavy chain 1 OS=Homo sapiens GN=DYNC1H1 PE=1 SV=5		0.63	TFSSIPVSR	TFSSIPVSR	2	y	1	4	35.42593	sp|Q14204|DYHC1_HUMAN	31923485531150.1	False		0.761099994182587	False	511
497.271820068359	423.187439	35.56729	Cytoplasmic dynein 1 heavy chain 1 OS=Homo sapiens GN=DYNC1H1 PE=1 SV=5		0.5	TFSSIPVSR	TFSSIPVSR	2	b	1	4	35.42593	sp|Q14204|DYHC1_HUMAN	31923485531150.1	False		0.761099994182587	False	511
462.938110351563	441.2819824	48.4096	Cytoplasmic dynein 1 heavy chain 1 OS=Homo sapiens GN=DYNC1H1 PE=1 SV=5		1.87	KLQARLDQMRK	KLQARLDQMRK	3	b	1	4	48.20822	sp|Q14204|DYHC1_HUMAN	2480646.42596653	False		0.721000015735626	False	511
462.938110351563	562.3129883	48.4096	Cytoplasmic dynein 1 heavy chain 1 OS=Homo sapiens GN=DYNC1H1 PE=1 SV=5		1.44	KLQARLDQMRK	KLQARLDQMRK	3	y	1	4	48.20822	sp|Q14204|DYHC1_HUMAN	2480646.42596653	False		0.721000015735626	False	511
462.938110351563	147.1128082	48.4096	Cytoplasmic dynein 1 heavy chain 1 OS=Homo sapiens GN=DYNC1H1 PE=1 SV=5		0.56	KLQARLDQMRK	KLQARLDQMRK	3	y	1	1	48.20822	sp|Q14204|DYHC1_HUMAN	2480646.42596653	False		0.721000015735626	False	511
702.891967773438	877.4447632	54.24428	Cytoplasmic dynein 1 heavy chain 1 OS=Homo sapiens GN=DYNC1H1 PE=1 SV=5		1.1	VLLTTQGVDMISK	VLLTTQGVDMISK	2	y	1	8	54.01563	sp|Q14204|DYHC1_HUMAN	13454830295.5111	False		0.673099994659424	False	511
702.891967773438	978.4924316	54.24428	Cytoplasmic dynein 1 heavy chain 1 OS=Homo sapiens GN=DYNC1H1 PE=1 SV=5		0.91	VLLTTQGVDMISK	VLLTTQGVDMISK	2	y	1	9	54.01563	sp|Q14204|DYHC1_HUMAN	13454830295.5111	False		0.673099994659424	False	511
702.891967773438	692.3647461	54.24428	Cytoplasmic dynein 1 heavy chain 1 OS=Homo sapiens GN=DYNC1H1 PE=1 SV=5		0.63	VLLTTQGVDMISK	VLLTTQGVDMISK	2	y	1	6	54.01563	sp|Q14204|DYHC1_HUMAN	13454830295.5111	False		0.673099994659424	False	511
702.891967773438	593.2963257	54.24428	Cytoplasmic dynein 1 heavy chain 1 OS=Homo sapiens GN=DYNC1H1 PE=1 SV=5		0.47	VLLTTQGVDMISK	VLLTTQGVDMISK	2	y	1	5	54.01563	sp|Q14204|DYHC1_HUMAN	13454830295.5111	False		0.673099994659424	False	511
702.891967773438	596.8157349	54.24428	Cytoplasmic dynein 1 heavy chain 1 OS=Homo sapiens GN=DYNC1H1 PE=1 SV=5		0.27	VLLTTQGVDMISK	VLLTTQGVDMISK	2	y	2	11	54.01563	sp|Q14204|DYHC1_HUMAN	13454830295.5111	False		0.673099994659424	False	511
702.891967773438	586.3231812	54.24428	Cytoplasmic dynein 1 heavy chain 1 OS=Homo sapiens GN=DYNC1H1 PE=1 SV=5		0.26	VLLTTQGVDMISK	VLLTTQGVDMISK	2	b	2	11	54.01563	sp|Q14204|DYHC1_HUMAN	13454830295.5111	False		0.673099994659424	False	511
702.891967773438	234.1448364	54.24428	Cytoplasmic dynein 1 heavy chain 1 OS=Homo sapiens GN=DYNC1H1 PE=1 SV=5		0.21	VLLTTQGVDMISK	VLLTTQGVDMISK	2	y	1	2	54.01563	sp|Q14204|DYHC1_HUMAN	13454830295.5111	False		0.673099994659424	False	511
702.891967773438	147.1128082	54.24428	Cytoplasmic dynein 1 heavy chain 1 OS=Homo sapiens GN=DYNC1H1 PE=1 SV=5		0.18	VLLTTQGVDMISK	VLLTTQGVDMISK	2	y	1	1	54.01563	sp|Q14204|DYHC1_HUMAN	13454830295.5111	False		0.673099994659424	False	511
702.891967773438	213.1597595	54.24428	Cytoplasmic dynein 1 heavy chain 1 OS=Homo sapiens GN=DYNC1H1 PE=1 SV=5		0.11	VLLTTQGVDMISK	VLLTTQGVDMISK	2	b	1	2	54.01563	sp|Q14204|DYHC1_HUMAN	13454830295.5111	False		0.673099994659424	False	511
702.891967773438	1192.624146	54.24428	Cytoplasmic dynein 1 heavy chain 1 OS=Homo sapiens GN=DYNC1H1 PE=1 SV=5		0.11	VLLTTQGVDMISK	VLLTTQGVDMISK	2	y	1	11	54.01563	sp|Q14204|DYHC1_HUMAN	13454830295.5111	False		0.673099994659424	False	511
563.940795898438	588.2987671	30.50736	60S ribosomal protein L8 OS=Homo sapiens GN=RPL8 PE=1 SV=2		2.71	ASGNYATVISHNPETK	ASGN[Dea]YATVISHNPETK	3	y	1	5	30.85475	sp|P62917|RL8_HUMAN	14556095298078.3	False		1	False	512		Deamidated
563.940795898438	1359.690308	30.50736	60S ribosomal protein L8 OS=Homo sapiens GN=RPL8 PE=1 SV=2		2.13	ASGNYATVISHNPETK	ASGN[Dea]YATVISHNPETK	3	y	1	12	30.85475	sp|P62917|RL8_HUMAN	14556095298078.3	False		1	False	512		Deamidated
563.940795898438	565.2252808	30.50736	60S ribosomal protein L8 OS=Homo sapiens GN=RPL8 PE=1 SV=2		2.03	ASGNYATVISHNPETK	ASGN[Dea]YATVISHNPETK	3	b	1	6	30.85475	sp|P62917|RL8_HUMAN	14556095298078.3	False		1	False	512		Deamidated
563.940795898438	1125.589844	30.50736	60S ribosomal protein L8 OS=Homo sapiens GN=RPL8 PE=1 SV=2		2.03	ASGNYATVISHNPETK	ASGN[Dea]YATVISHNPETK	3	y	1	10	30.85475	sp|P62917|RL8_HUMAN	14556095298078.3	False		1	False	512		Deamidated
563.940795898438	494.1881409	30.50736	60S ribosomal protein L8 OS=Homo sapiens GN=RPL8 PE=1 SV=2		2.02	ASGNYATVISHNPETK	ASGN[Dea]YATVISHNPETK	3	b	1	5	30.85475	sp|P62917|RL8_HUMAN	14556095298078.3	False		1	False	512		Deamidated
563.940795898438	1196.626953	30.50736	60S ribosomal protein L8 OS=Homo sapiens GN=RPL8 PE=1 SV=2		2.02	ASGNYATVISHNPETK	ASGN[Dea]YATVISHNPETK	3	y	1	11	30.85475	sp|P62917|RL8_HUMAN	14556095298078.3	False		1	False	512		Deamidated
563.940795898438	925.4737549	30.50736	60S ribosomal protein L8 OS=Homo sapiens GN=RPL8 PE=1 SV=2		1.95	ASGNYATVISHNPETK	ASGN[Dea]YATVISHNPETK	3	y	1	8	30.85475	sp|P62917|RL8_HUMAN	14556095298078.3	False		1	False	512		Deamidated
563.940795898438	563.9407959	30.50736	60S ribosomal protein L8 OS=Homo sapiens GN=RPL8 PE=1 SV=2		1.83	ASGNYATVISHNPETK	ASGN[Dea]YATVISHNPETK	3	y	3	16	30.85475	sp|P62917|RL8_HUMAN	14556095298078.3	False		1	False	512		Deamidated
563.940795898438	812.3897095	30.50736	60S ribosomal protein L8 OS=Homo sapiens GN=RPL8 PE=1 SV=2		1.73	ASGNYATVISHNPETK	ASGN[Dea]YATVISHNPETK	3	y	1	7	30.85475	sp|P62917|RL8_HUMAN	14556095298078.3	False		1	False	512		Deamidated
563.940795898438	725.357666	30.50736	60S ribosomal protein L8 OS=Homo sapiens GN=RPL8 PE=1 SV=2		1.34	ASGNYATVISHNPETK	ASGN[Dea]YATVISHNPETK	3	y	1	6	30.85475	sp|P62917|RL8_HUMAN	14556095298078.3	False		1	False	512		Deamidated
563.940795898438	248.1604767	30.50736	60S ribosomal protein L8 OS=Homo sapiens GN=RPL8 PE=1 SV=2		1.19	ASGNYATVISHNPETK	ASGN[Dea]YATVISHNPETK	3	y	1	2	30.85475	sp|P62917|RL8_HUMAN	14556095298078.3	False		1	False	512		Deamidated
563.940795898438	557.9372559	30.50736	60S ribosomal protein L8 OS=Homo sapiens GN=RPL8 PE=1 SV=2		0.95	ASGNYATVISHNPETK	ASGN[Dea]YATVISHNPETK	3	b	3	16	30.85475	sp|P62917|RL8_HUMAN	14556095298078.3	False		1	False	512		Deamidated
563.940795898438	1024.542236	30.50736	60S ribosomal protein L8 OS=Homo sapiens GN=RPL8 PE=1 SV=2		0.84	ASGNYATVISHNPETK	ASGN[Dea]YATVISHNPETK	3	y	1	9	30.85475	sp|P62917|RL8_HUMAN	14556095298078.3	False		1	False	512		Deamidated
563.940795898438	474.2558289	30.50736	60S ribosomal protein L8 OS=Homo sapiens GN=RPL8 PE=1 SV=2		0.71	ASGNYATVISHNPETK	ASGN[Dea]YATVISHNPETK	3	y	1	4	30.85475	sp|P62917|RL8_HUMAN	14556095298078.3	False		1	False	512		Deamidated
563.940795898438	159.076416	30.50736	60S ribosomal protein L8 OS=Homo sapiens GN=RPL8 PE=1 SV=2		0.42	ASGNYATVISHNPETK	ASGN[Dea]YATVISHNPETK	3	b	1	2	30.85475	sp|P62917|RL8_HUMAN	14556095298078.3	False		1	False	512		Deamidated
557.609252929688	1530.754639	30.52013	60S ribosomal protein L8 OS=Homo sapiens GN=RPL8 PE=1 SV=2		6.41	ASGNYATVISHNPETK	AS[Dhy]GNYATVISHNPETK	3	y	1	14	30.78683	sp|P62917|RL8_HUMAN	624698218751.546	False		1	False	512		Dehydrated
557.609252929688	812.3897095	30.52013	60S ribosomal protein L8 OS=Homo sapiens GN=RPL8 PE=1 SV=2		4.44	ASGNYATVISHNPETK	AS[Dhy]GNYATVISHNPETK	3	y	1	7	30.78683	sp|P62917|RL8_HUMAN	624698218751.546	False		1	False	512		Dehydrated
557.609252929688	859.4308472	30.52013	60S ribosomal protein L8 OS=Homo sapiens GN=RPL8 PE=1 SV=2		4.44	ASGNYATVISHNPETK	AS[Dhy]GNYATVISHNPETK	3	b	1	9	30.78683	sp|P62917|RL8_HUMAN	624698218751.546	False		1	False	512		Dehydrated
557.609252929688	588.2987671	30.52013	60S ribosomal protein L8 OS=Homo sapiens GN=RPL8 PE=1 SV=2		2.39	ASGNYATVISHNPETK	AS[Dhy]GNYATVISHNPETK	3	y	1	5	30.78683	sp|P62917|RL8_HUMAN	624698218751.546	False		1	False	512		Dehydrated
557.609252929688	1125.589844	30.52013	60S ribosomal protein L8 OS=Homo sapiens GN=RPL8 PE=1 SV=2		2.31	ASGNYATVISHNPETK	AS[Dhy]GNYATVISHNPETK	3	y	1	10	30.78683	sp|P62917|RL8_HUMAN	624698218751.546	False		1	False	512		Dehydrated
557.609252929688	725.357666	30.52013	60S ribosomal protein L8 OS=Homo sapiens GN=RPL8 PE=1 SV=2		2.19	ASGNYATVISHNPETK	AS[Dhy]GNYATVISHNPETK	3	y	1	6	30.78683	sp|P62917|RL8_HUMAN	624698218751.546	False		1	False	512		Dehydrated
557.609252929688	248.1604767	30.52013	60S ribosomal protein L8 OS=Homo sapiens GN=RPL8 PE=1 SV=2		2.03	ASGNYATVISHNPETK	AS[Dhy]GNYATVISHNPETK	3	y	1	2	30.78683	sp|P62917|RL8_HUMAN	624698218751.546	False		1	False	512		Dehydrated
557.609252929688	557.6092529	30.52013	60S ribosomal protein L8 OS=Homo sapiens GN=RPL8 PE=1 SV=2		1.32	ASGNYATVISHNPETK	AS[Dhy]GNYATVISHNPETK	3	y	3	16	30.78683	sp|P62917|RL8_HUMAN	624698218751.546	False		1	False	512		Dehydrated
557.609252929688	1359.690308	30.52013	60S ribosomal protein L8 OS=Homo sapiens GN=RPL8 PE=1 SV=2		1.2	ASGNYATVISHNPETK	AS[Dhy]GNYATVISHNPETK	3	y	1	12	30.78683	sp|P62917|RL8_HUMAN	624698218751.546	False		1	False	512		Dehydrated
557.609252929688	1024.542236	30.52013	60S ribosomal protein L8 OS=Homo sapiens GN=RPL8 PE=1 SV=2		1.19	ASGNYATVISHNPETK	AS[Dhy]GNYATVISHNPETK	3	y	1	9	30.78683	sp|P62917|RL8_HUMAN	624698218751.546	False		1	False	512		Dehydrated
557.609252929688	474.2558289	30.52013	60S ribosomal protein L8 OS=Homo sapiens GN=RPL8 PE=1 SV=2		1.1	ASGNYATVISHNPETK	AS[Dhy]GNYATVISHNPETK	3	y	1	4	30.78683	sp|P62917|RL8_HUMAN	624698218751.546	False		1	False	512		Dehydrated
557.609252929688	159.0693817	30.52013	60S ribosomal protein L8 OS=Homo sapiens GN=RPL8 PE=1 SV=2		1.04	ASGNYATVISHNPETK	AS[Dhy]GNYATVISHNPETK	3	b	3	5	30.78683	sp|P62917|RL8_HUMAN	624698218751.546	False		1	False	512		Dehydrated
557.609252929688	925.4737549	30.52013	60S ribosomal protein L8 OS=Homo sapiens GN=RPL8 PE=1 SV=2		0.8	ASGNYATVISHNPETK	AS[Dhy]GNYATVISHNPETK	3	y	1	8	30.78683	sp|P62917|RL8_HUMAN	624698218751.546	False		1	False	512		Dehydrated
557.609252929688	287.148468	30.52013	60S ribosomal protein L8 OS=Homo sapiens GN=RPL8 PE=1 SV=2		0.41	ASGNYATVISHNPETK	AS[Dhy]GNYATVISHNPETK	3	b	3	9	30.78683	sp|P62917|RL8_HUMAN	624698218751.546	False		1	False	512		Dehydrated
557.609252929688	198.0873108	30.52013	60S ribosomal protein L8 OS=Homo sapiens GN=RPL8 PE=1 SV=2		0.35	ASGNYATVISHNPETK	AS[Dhy]GNYATVISHNPETK	3	b	1	3	30.78683	sp|P62917|RL8_HUMAN	624698218751.546	False		1	False	512		Dehydrated
557.609252929688	1473.733276	30.52013	60S ribosomal protein L8 OS=Homo sapiens GN=RPL8 PE=1 SV=2		0.35	ASGNYATVISHNPETK	AS[Dhy]GNYATVISHNPETK	3	y	1	13	30.78683	sp|P62917|RL8_HUMAN	624698218751.546	False		1	False	512		Dehydrated
557.609252929688	1196.626953	30.52013	60S ribosomal protein L8 OS=Homo sapiens GN=RPL8 PE=1 SV=2		0.14	ASGNYATVISHNPETK	AS[Dhy]GNYATVISHNPETK	3	y	1	11	30.78683	sp|P62917|RL8_HUMAN	624698218751.546	False		1	False	512		Dehydrated
557.937255859375	925.4737549	30.50504	60S ribosomal protein L8 OS=Homo sapiens GN=RPL8 PE=1 SV=2		11.64	ASGNYATVISHNPETK	ASGN[dAm]YATVISHNPETK	3	y	1	8	31.04382	sp|P62917|RL8_HUMAN	1046978433327.01	False		0.999700009822845	False	512		Ammonia-loss
557.937255859375	474.2270813	30.50504	60S ribosomal protein L8 OS=Homo sapiens GN=RPL8 PE=1 SV=2		6.83	ASGNYATVISHNPETK	ASGN[dAm]YATVISHNPETK	3	b	2	10	31.04382	sp|P62917|RL8_HUMAN	1046978433327.01	False		0.999700009822845	False	512		Ammonia-loss
557.937255859375	547.2147217	30.50504	60S ribosomal protein L8 OS=Homo sapiens GN=RPL8 PE=1 SV=2		5.08	ASGNYATVISHNPETK	ASGN[dAm]YATVISHNPETK	3	b	1	6	31.04382	sp|P62917|RL8_HUMAN	1046978433327.01	False		0.999700009822845	False	512		Ammonia-loss
557.937255859375	1125.589844	30.50504	60S ribosomal protein L8 OS=Homo sapiens GN=RPL8 PE=1 SV=2		5.08	ASGNYATVISHNPETK	ASGN[dAm]YATVISHNPETK	3	y	1	10	31.04382	sp|P62917|RL8_HUMAN	1046978433327.01	False		0.999700009822845	False	512		Ammonia-loss
557.937255859375	476.1775818	30.50504	60S ribosomal protein L8 OS=Homo sapiens GN=RPL8 PE=1 SV=2		4.72	ASGNYATVISHNPETK	ASGN[dAm]YATVISHNPETK	3	b	1	5	31.04382	sp|P62917|RL8_HUMAN	1046978433327.01	False		0.999700009822845	False	512		Ammonia-loss
557.937255859375	1196.626953	30.50504	60S ribosomal protein L8 OS=Homo sapiens GN=RPL8 PE=1 SV=2		4.72	ASGNYATVISHNPETK	ASGN[dAm]YATVISHNPETK	3	y	1	11	31.04382	sp|P62917|RL8_HUMAN	1046978433327.01	False		0.999700009822845	False	512		Ammonia-loss
557.937255859375	588.2987671	30.50504	60S ribosomal protein L8 OS=Homo sapiens GN=RPL8 PE=1 SV=2		4.05	ASGNYATVISHNPETK	ASGN[dAm]YATVISHNPETK	3	y	1	5	31.04382	sp|P62917|RL8_HUMAN	1046978433327.01	False		0.999700009822845	False	512		Ammonia-loss
557.937255859375	248.1604767	30.50504	60S ribosomal protein L8 OS=Homo sapiens GN=RPL8 PE=1 SV=2		3.92	ASGNYATVISHNPETK	ASGN[dAm]YATVISHNPETK	3	y	1	2	31.04382	sp|P62917|RL8_HUMAN	1046978433327.01	False		0.999700009822845	False	512		Ammonia-loss
557.937255859375	159.076416	30.50504	60S ribosomal protein L8 OS=Homo sapiens GN=RPL8 PE=1 SV=2		3.46	ASGNYATVISHNPETK	ASGN[dAm]YATVISHNPETK	3	b	1	2	31.04382	sp|P62917|RL8_HUMAN	1046978433327.01	False		0.999700009822845	False	512		Ammonia-loss
557.937255859375	1513.728149	30.50504	60S ribosomal protein L8 OS=Homo sapiens GN=RPL8 PE=1 SV=2		3.46	ASGNYATVISHNPETK	ASGN[dAm]YATVISHNPETK	3	y	1	14	31.04382	sp|P62917|RL8_HUMAN	1046978433327.01	False		0.999700009822845	False	512		Ammonia-loss
557.937255859375	313.1142578	30.50504	60S ribosomal protein L8 OS=Homo sapiens GN=RPL8 PE=1 SV=2		3.37	ASGNYATVISHNPETK	ASGN[dAm]YATVISHNPETK	3	b	1	4	31.04382	sp|P62917|RL8_HUMAN	1046978433327.01	False		0.999700009822845	False	512		Ammonia-loss
557.937255859375	1359.690308	30.50504	60S ribosomal protein L8 OS=Homo sapiens GN=RPL8 PE=1 SV=2		3.37	ASGNYATVISHNPETK	ASGN[dAm]YATVISHNPETK	3	y	1	12	31.04382	sp|P62917|RL8_HUMAN	1046978433327.01	False		0.999700009822845	False	512		Ammonia-loss
557.937255859375	557.9372559	30.50504	60S ribosomal protein L8 OS=Homo sapiens GN=RPL8 PE=1 SV=2		2.72	ASGNYATVISHNPETK	ASGN[dAm]YATVISHNPETK	3	y	3	16	31.04382	sp|P62917|RL8_HUMAN	1046978433327.01	False		0.999700009822845	False	512		Ammonia-loss
557.937255859375	505.2475586	30.50504	60S ribosomal protein L8 OS=Homo sapiens GN=RPL8 PE=1 SV=2		0.78	ASGNYATVISHNPETK	ASGN[dAm]YATVISHNPETK	3	y	3	14	31.04382	sp|P62917|RL8_HUMAN	1046978433327.01	False		0.999700009822845	False	512		Ammonia-loss
557.937255859375	725.357666	30.50504	60S ribosomal protein L8 OS=Homo sapiens GN=RPL8 PE=1 SV=2		0.75	ASGNYATVISHNPETK	ASGN[dAm]YATVISHNPETK	3	y	1	6	31.04382	sp|P62917|RL8_HUMAN	1046978433327.01	False		0.999700009822845	False	512		Ammonia-loss
557.937255859375	512.7747192	30.50504	60S ribosomal protein L8 OS=Homo sapiens GN=RPL8 PE=1 SV=2		0.65	ASGNYATVISHNPETK	ASGN[dAm]YATVISHNPETK	3	y	2	9	31.04382	sp|P62917|RL8_HUMAN	1046978433327.01	False		0.999700009822845	False	512		Ammonia-loss
557.937255859375	189.1051788	30.50504	60S ribosomal protein L8 OS=Homo sapiens GN=RPL8 PE=1 SV=2		0.61	ASGNYATVISHNPETK	ASGN[dAm]YATVISHNPETK	3	y	2	3	31.04382	sp|P62917|RL8_HUMAN	1046978433327.01	False		0.999700009822845	False	512		Ammonia-loss
557.937255859375	1024.542236	30.50504	60S ribosomal protein L8 OS=Homo sapiens GN=RPL8 PE=1 SV=2		0.47	ASGNYATVISHNPETK	ASGN[dAm]YATVISHNPETK	3	y	1	9	31.04382	sp|P62917|RL8_HUMAN	1046978433327.01	False		0.999700009822845	False	512		Ammonia-loss
558.540832519531	812.3897095	30.50379	60S ribosomal protein L8 OS=Homo sapiens GN=RPL8 PE=1 SV=2		4.58	GKLARASGNYATVISHNPETK	GK[Oxi]LAR[Dea]ASGNYATVISHNPETK	4	y	1	7	30.93072	sp|P62917|RL8_HUMAN	268436226007.224	False		0.999400019645691	False	512		Oxidation,Deamidated
558.540832519531	925.4737549	30.50379	60S ribosomal protein L8 OS=Homo sapiens GN=RPL8 PE=1 SV=2		4.47	GKLARASGNYATVISHNPETK	GK[Oxi]LAR[Dea]ASGNYATVISHNPETK	4	y	1	8	30.93072	sp|P62917|RL8_HUMAN	268436226007.224	False		0.999400019645691	False	512		Oxidation,Deamidated
558.540832519531	1530.754639	30.50379	60S ribosomal protein L8 OS=Homo sapiens GN=RPL8 PE=1 SV=2		4.04	GKLARASGNYATVISHNPETK	GK[Oxi]LAR[Dea]ASGNYATVISHNPETK	4	y	1	14	30.93072	sp|P62917|RL8_HUMAN	268436226007.224	False		0.999400019645691	False	512		Oxidation,Deamidated
558.540832519531	474.2558289	30.50379	60S ribosomal protein L8 OS=Homo sapiens GN=RPL8 PE=1 SV=2		3.48	GKLARASGNYATVISHNPETK	GK[Oxi]LAR[Dea]ASGNYATVISHNPETK	4	y	1	4	30.93072	sp|P62917|RL8_HUMAN	268436226007.224	False		0.999400019645691	False	512		Oxidation,Deamidated
558.540832519531	1617.786743	30.50379	60S ribosomal protein L8 OS=Homo sapiens GN=RPL8 PE=1 SV=2		2.17	GKLARASGNYATVISHNPETK	GK[Oxi]LAR[Dea]ASGNYATVISHNPETK	4	y	1	15	30.93072	sp|P62917|RL8_HUMAN	268436226007.224	False		0.999400019645691	False	512		Oxidation,Deamidated
558.540832519531	1359.690308	30.50379	60S ribosomal protein L8 OS=Homo sapiens GN=RPL8 PE=1 SV=2		2.08	GKLARASGNYATVISHNPETK	GK[Oxi]LAR[Dea]ASGNYATVISHNPETK	4	y	1	12	30.93072	sp|P62917|RL8_HUMAN	268436226007.224	False		0.999400019645691	False	512		Oxidation,Deamidated
558.540832519531	725.3781738	30.50379	60S ribosomal protein L8 OS=Homo sapiens GN=RPL8 PE=1 SV=2		1.76	GKLARASGNYATVISHNPETK	GK[Oxi]LAR[Dea]ASGNYATVISHNPETK	4	y	3	20	30.93072	sp|P62917|RL8_HUMAN	268436226007.224	False		0.999400019645691	False	512		Oxidation,Deamidated
558.540832519531	1196.626953	30.50379	60S ribosomal protein L8 OS=Homo sapiens GN=RPL8 PE=1 SV=2		1.48	GKLARASGNYATVISHNPETK	GK[Oxi]LAR[Dea]ASGNYATVISHNPETK	4	y	1	11	30.93072	sp|P62917|RL8_HUMAN	268436226007.224	False		0.999400019645691	False	512		Oxidation,Deamidated
558.540832519531	248.1604767	30.50379	60S ribosomal protein L8 OS=Homo sapiens GN=RPL8 PE=1 SV=2		1.47	GKLARASGNYATVISHNPETK	GK[Oxi]LAR[Dea]ASGNYATVISHNPETK	4	y	1	2	30.93072	sp|P62917|RL8_HUMAN	268436226007.224	False		0.999400019645691	False	512		Oxidation,Deamidated
558.540832519531	1125.589844	30.50379	60S ribosomal protein L8 OS=Homo sapiens GN=RPL8 PE=1 SV=2		1.09	GKLARASGNYATVISHNPETK	GK[Oxi]LAR[Dea]ASGNYATVISHNPETK	4	y	1	10	30.93072	sp|P62917|RL8_HUMAN	268436226007.224	False		0.999400019645691	False	512		Oxidation,Deamidated
558.540832519531	588.2987671	30.50379	60S ribosomal protein L8 OS=Homo sapiens GN=RPL8 PE=1 SV=2		0.91	GKLARASGNYATVISHNPETK	GK[Oxi]LAR[Dea]ASGNYATVISHNPETK	4	y	1	5	30.93072	sp|P62917|RL8_HUMAN	268436226007.224	False		0.999400019645691	False	512		Oxidation,Deamidated
558.540832519531	563.612793	30.50379	60S ribosomal protein L8 OS=Homo sapiens GN=RPL8 PE=1 SV=2		0.9	GKLARASGNYATVISHNPETK	GK[Oxi]LAR[Dea]ASGNYATVISHNPETK	4	y	3	16	30.93072	sp|P62917|RL8_HUMAN	268436226007.224	False		0.999400019645691	False	512		Oxidation,Deamidated
558.540832519531	992.4978027	30.50379	60S ribosomal protein L8 OS=Homo sapiens GN=RPL8 PE=1 SV=2		0.85	GKLARASGNYATVISHNPETK	GK[Oxi]LAR[Dea]ASGNYATVISHNPETK	4	b	2	19	30.93072	sp|P62917|RL8_HUMAN	268436226007.224	False		0.999400019645691	False	512		Oxidation,Deamidated
558.540832519531	737.3702393	30.50379	60S ribosomal protein L8 OS=Homo sapiens GN=RPL8 PE=1 SV=2		0.64	GKLARASGNYATVISHNPETK	GK[Oxi]LAR[Dea]ASGNYATVISHNPETK	4	y	2	13	30.93072	sp|P62917|RL8_HUMAN	268436226007.224	False		0.999400019645691	False	512		Oxidation,Deamidated
558.540832519531	710.3831787	30.50379	60S ribosomal protein L8 OS=Homo sapiens GN=RPL8 PE=1 SV=2		0.5	GKLARASGNYATVISHNPETK	GK[Oxi]LAR[Dea]ASGNYATVISHNPETK	4	b	2	14	30.93072	sp|P62917|RL8_HUMAN	268436226007.224	False		0.999400019645691	False	512		Oxidation,Deamidated
558.540832519531	1024.542236	30.50379	60S ribosomal protein L8 OS=Homo sapiens GN=RPL8 PE=1 SV=2		0.25	GKLARASGNYATVISHNPETK	GK[Oxi]LAR[Dea]ASGNYATVISHNPETK	4	y	1	9	30.93072	sp|P62917|RL8_HUMAN	268436226007.224	False		0.999400019645691	False	512		Oxidation,Deamidated
558.540832519531	147.1128082	30.50379	60S ribosomal protein L8 OS=Homo sapiens GN=RPL8 PE=1 SV=2		0.11	GKLARASGNYATVISHNPETK	GK[Oxi]LAR[Dea]ASGNYATVISHNPETK	4	y	1	1	30.93072	sp|P62917|RL8_HUMAN	268436226007.224	False		0.999400019645691	False	512		Oxidation,Deamidated
450.728515625	476.1775818	26.28329	60S ribosomal protein L8 OS=Homo sapiens GN=RPL8 PE=1 SV=2		1.73	ASGNYATVISHNPETKK	AS[Dhy]GN[Dea]YATVISHNPETKK	4	b	1	5	26.37488	sp|P62917|RL8_HUMAN	21048969310139.4	False		0.999199986457825	False	512		Dehydrated,Deamidated
450.728515625	450.7285156	26.28329	60S ribosomal protein L8 OS=Homo sapiens GN=RPL8 PE=1 SV=2		1.35	ASGNYATVISHNPETKK	AS[Dhy]GN[Dea]YATVISHNPETKK	4	y	4	17	26.37488	sp|P62917|RL8_HUMAN	21048969310139.4	False		0.999199986457825	False	512		Dehydrated,Deamidated
450.728515625	602.3508301	26.28329	60S ribosomal protein L8 OS=Homo sapiens GN=RPL8 PE=1 SV=2		1.12	ASGNYATVISHNPETKK	AS[Dhy]GN[Dea]YATVISHNPETKK	4	y	1	5	26.37488	sp|P62917|RL8_HUMAN	21048969310139.4	False		0.999199986457825	False	512		Dehydrated,Deamidated
450.728515625	716.3937378	26.28329	60S ribosomal protein L8 OS=Homo sapiens GN=RPL8 PE=1 SV=2		1.07	ASGNYATVISHNPETKK	AS[Dhy]GN[Dea]YATVISHNPETKK	4	y	1	6	26.37488	sp|P62917|RL8_HUMAN	21048969310139.4	False		0.999199986457825	False	512		Dehydrated,Deamidated
450.728515625	1053.568726	26.28329	60S ribosomal protein L8 OS=Homo sapiens GN=RPL8 PE=1 SV=2		0.99	ASGNYATVISHNPETKK	AS[Dhy]GN[Dea]YATVISHNPETKK	4	y	1	9	26.37488	sp|P62917|RL8_HUMAN	21048969310139.4	False		0.999199986457825	False	512		Dehydrated,Deamidated
450.728515625	940.4846802	26.28329	60S ribosomal protein L8 OS=Homo sapiens GN=RPL8 PE=1 SV=2		0.88	ASGNYATVISHNPETKK	AS[Dhy]GN[Dea]YATVISHNPETKK	4	y	1	8	26.37488	sp|P62917|RL8_HUMAN	21048969310139.4	False		0.999199986457825	False	512		Dehydrated,Deamidated
450.728515625	1253.684814	26.28329	60S ribosomal protein L8 OS=Homo sapiens GN=RPL8 PE=1 SV=2		0.87	ASGNYATVISHNPETKK	AS[Dhy]GN[Dea]YATVISHNPETKK	4	y	1	11	26.37488	sp|P62917|RL8_HUMAN	21048969310139.4	False		0.999199986457825	False	512		Dehydrated,Deamidated
450.728515625	827.3969727	26.28329	60S ribosomal protein L8 OS=Homo sapiens GN=RPL8 PE=1 SV=2		0.75	ASGNYATVISHNPETKK	AS[Dhy]GN[Dea]YATVISHNPETKK	4	b	2	16	26.37488	sp|P62917|RL8_HUMAN	21048969310139.4	False		0.999199986457825	False	512		Dehydrated,Deamidated
450.728515625	470.7459717	26.28329	60S ribosomal protein L8 OS=Homo sapiens GN=RPL8 PE=1 SV=2		0.49	ASGNYATVISHNPETKK	AS[Dhy]GN[Dea]YATVISHNPETKK	4	y	2	8	26.37488	sp|P62917|RL8_HUMAN	21048969310139.4	False		0.999199986457825	False	512		Dehydrated,Deamidated
450.728515625	648.3043823	26.28329	60S ribosomal protein L8 OS=Homo sapiens GN=RPL8 PE=1 SV=2		0.47	ASGNYATVISHNPETKK	AS[Dhy]GN[Dea]YATVISHNPETKK	4	b	2	13	26.37488	sp|P62917|RL8_HUMAN	21048969310139.4	False		0.999199986457825	False	512		Dehydrated,Deamidated
450.728515625	1152.637207	26.28329	60S ribosomal protein L8 OS=Homo sapiens GN=RPL8 PE=1 SV=2		0.47	ASGNYATVISHNPETKK	AS[Dhy]GN[Dea]YATVISHNPETKK	4	y	1	10	26.37488	sp|P62917|RL8_HUMAN	21048969310139.4	False		0.999199986457825	False	512		Dehydrated,Deamidated
450.728515625	400.1877747	26.28329	60S ribosomal protein L8 OS=Homo sapiens GN=RPL8 PE=1 SV=2		0.42	ASGNYATVISHNPETKK	AS[Dhy]GN[Dea]YATVISHNPETKK	4	b	3	12	26.37488	sp|P62917|RL8_HUMAN	21048969310139.4	False		0.999199986457825	False	512		Dehydrated,Deamidated
450.728515625	376.2554321	26.28329	60S ribosomal protein L8 OS=Homo sapiens GN=RPL8 PE=1 SV=2		0.27	ASGNYATVISHNPETKK	AS[Dhy]GN[Dea]YATVISHNPETKK	4	y	1	3	26.37488	sp|P62917|RL8_HUMAN	21048969310139.4	False		0.999199986457825	False	512		Dehydrated,Deamidated
450.728515625	362.1734619	26.28329	60S ribosomal protein L8 OS=Homo sapiens GN=RPL8 PE=1 SV=2		0.14	ASGNYATVISHNPETKK	AS[Dhy]GN[Dea]YATVISHNPETKK	4	b	3	11	26.37488	sp|P62917|RL8_HUMAN	21048969310139.4	False		0.999199986457825	False	512		Dehydrated,Deamidated
450.728515625	275.2077637	26.28329	60S ribosomal protein L8 OS=Homo sapiens GN=RPL8 PE=1 SV=2		0.12	ASGNYATVISHNPETKK	AS[Dhy]GN[Dea]YATVISHNPETKK	4	y	1	2	26.37488	sp|P62917|RL8_HUMAN	21048969310139.4	False		0.999199986457825	False	512		Dehydrated,Deamidated
454.985168457031	1253.684814	26.28061	60S ribosomal protein L8 OS=Homo sapiens GN=RPL8 PE=1 SV=2		4.3	ASGNYATVISHNPETKK	ASGNYATVISHNPETKK	4	y	1	11	26.66553	sp|P62917|RL8_HUMAN	1723960138.40614	False		0.996399998664856	False	512
454.985168457031	493.2041321	26.28061	60S ribosomal protein L8 OS=Homo sapiens GN=RPL8 PE=1 SV=2		3.45	ASGNYATVISHNPETKK	ASGNYATVISHNPETKK	4	b	1	5	26.66553	sp|P62917|RL8_HUMAN	1723960138.40614	False		0.996399998664856	False	512
454.985168457031	1053.568726	26.28061	60S ribosomal protein L8 OS=Homo sapiens GN=RPL8 PE=1 SV=2		3.36	ASGNYATVISHNPETKK	ASGNYATVISHNPETKK	4	y	1	9	26.66553	sp|P62917|RL8_HUMAN	1723960138.40614	False		0.996399998664856	False	512
454.985168457031	602.3508301	26.28061	60S ribosomal protein L8 OS=Homo sapiens GN=RPL8 PE=1 SV=2		3.24	ASGNYATVISHNPETKK	ASGNYATVISHNPETKK	4	y	1	5	26.66553	sp|P62917|RL8_HUMAN	1723960138.40614	False		0.996399998664856	False	512
454.985168457031	1152.637207	26.28061	60S ribosomal protein L8 OS=Homo sapiens GN=RPL8 PE=1 SV=2		2.12	ASGNYATVISHNPETKK	ASGNYATVISHNPETKK	4	y	1	10	26.66553	sp|P62917|RL8_HUMAN	1723960138.40614	False		0.996399998664856	False	512
454.985168457031	908.9630127	26.28061	60S ribosomal protein L8 OS=Homo sapiens GN=RPL8 PE=1 SV=2		1.49	ASGNYATVISHNPETKK	ASGNYATVISHNPETKK	4	y	2	17	26.66553	sp|P62917|RL8_HUMAN	1723960138.40614	False		0.996399998664856	False	512
454.985168457031	716.3937378	26.28061	60S ribosomal protein L8 OS=Homo sapiens GN=RPL8 PE=1 SV=2		1.32	ASGNYATVISHNPETKK	ASGNYATVISHNPETKK	4	y	1	6	26.66553	sp|P62917|RL8_HUMAN	1723960138.40614	False		0.996399998664856	False	512
454.985168457031	940.4846802	26.28061	60S ribosomal protein L8 OS=Homo sapiens GN=RPL8 PE=1 SV=2		1.32	ASGNYATVISHNPETKK	ASGNYATVISHNPETKK	4	y	1	8	26.66553	sp|P62917|RL8_HUMAN	1723960138.40614	False		0.996399998664856	False	512
454.985168457031	662.864624	26.28061	60S ribosomal protein L8 OS=Homo sapiens GN=RPL8 PE=1 SV=2		1.23	ASGNYATVISHNPETKK	ASGNYATVISHNPETKK	4	y	2	12	26.66553	sp|P62917|RL8_HUMAN	1723960138.40614	False		0.996399998664856	False	512
454.985168457031	330.1408081	26.28061	60S ribosomal protein L8 OS=Homo sapiens GN=RPL8 PE=1 SV=2		0.73	ASGNYATVISHNPETKK	ASGNYATVISHNPETKK	4	b	1	4	26.66553	sp|P62917|RL8_HUMAN	1723960138.40614	False		0.996399998664856	False	512
454.985168457031	376.2554321	26.28061	60S ribosomal protein L8 OS=Homo sapiens GN=RPL8 PE=1 SV=2		0.71	ASGNYATVISHNPETKK	ASGNYATVISHNPETKK	4	y	1	3	26.66553	sp|P62917|RL8_HUMAN	1723960138.40614	False		0.996399998664856	False	512
454.985168457031	801.4177246	26.28061	60S ribosomal protein L8 OS=Homo sapiens GN=RPL8 PE=1 SV=2		0.44	ASGNYATVISHNPETKK	ASGNYATVISHNPETKK	4	y	2	14	26.66553	sp|P62917|RL8_HUMAN	1723960138.40614	False		0.996399998664856	False	512
454.985168457031	450.4825134	26.28061	60S ribosomal protein L8 OS=Homo sapiens GN=RPL8 PE=1 SV=2		0.39	ASGNYATVISHNPETKK	ASGNYATVISHNPETKK	4	b	4	17	26.66553	sp|P62917|RL8_HUMAN	1723960138.40614	False		0.996399998664856	False	512
454.985168457031	564.241272	26.28061	60S ribosomal protein L8 OS=Homo sapiens GN=RPL8 PE=1 SV=2		0.38	ASGNYATVISHNPETKK	ASGNYATVISHNPETKK	4	b	1	6	26.66553	sp|P62917|RL8_HUMAN	1723960138.40614	False		0.996399998664856	False	512
454.985168457031	159.076416	26.28061	60S ribosomal protein L8 OS=Homo sapiens GN=RPL8 PE=1 SV=2		0.34	ASGNYATVISHNPETKK	ASGNYATVISHNPETKK	4	b	1	2	26.66553	sp|P62917|RL8_HUMAN	1723960138.40614	False		0.996399998664856	False	512
454.985168457031	853.4526367	26.28061	60S ribosomal protein L8 OS=Homo sapiens GN=RPL8 PE=1 SV=2		0.33	ASGNYATVISHNPETKK	ASGNYATVISHNPETKK	4	y	1	7	26.66553	sp|P62917|RL8_HUMAN	1723960138.40614	False		0.996399998664856	False	512
454.985168457031	147.1128082	26.28061	60S ribosomal protein L8 OS=Homo sapiens GN=RPL8 PE=1 SV=2		0.31	ASGNYATVISHNPETKK	ASGNYATVISHNPETKK	4	y	1	1	26.66553	sp|P62917|RL8_HUMAN	1723960138.40614	False		0.996399998664856	False	512
454.985168457031	1487.785278	26.28061	60S ribosomal protein L8 OS=Homo sapiens GN=RPL8 PE=1 SV=2		0.05	ASGNYATVISHNPETKK	ASGNYATVISHNPETKK	4	y	1	13	26.66553	sp|P62917|RL8_HUMAN	1723960138.40614	False		0.996399998664856	False	512
824.946960449219	374.138031	90.30247	Coatomer subunit zeta-1 OS=Homo sapiens GN=COPZ1 PE=1 SV=1		2.06	MEALILEPSLYTVK	[1Ac]-MEALILEPSLYTVK	2	b	1	3	90.2452	sp|P61923|COPZ1_HUMAN	10925461735186.4	False		0.999400019645691	False	513		Protein Terminal Acetyl	1Ac
824.946960449219	1275.755859	90.30247	Coatomer subunit zeta-1 OS=Homo sapiens GN=COPZ1 PE=1 SV=1		2.06	MEALILEPSLYTVK	[1Ac]-MEALILEPSLYTVK	2	y	1	11	90.2452	sp|P61923|COPZ1_HUMAN	10925461735186.4	False		0.999400019645691	False	513		Protein Terminal Acetyl	1Ac
824.946960449219	303.1009216	90.30247	Coatomer subunit zeta-1 OS=Homo sapiens GN=COPZ1 PE=1 SV=1		1.31	MEALILEPSLYTVK	[1Ac]-MEALILEPSLYTVK	2	b	1	2	90.2452	sp|P61923|COPZ1_HUMAN	10925461735186.4	False		0.999400019645691	False	513		Protein Terminal Acetyl	1Ac
824.946960449219	487.2221069	90.30247	Coatomer subunit zeta-1 OS=Homo sapiens GN=COPZ1 PE=1 SV=1		1.18	MEALILEPSLYTVK	[1Ac]-MEALILEPSLYTVK	2	b	1	4	90.2452	sp|P61923|COPZ1_HUMAN	10925461735186.4	False		0.999400019645691	False	513		Protein Terminal Acetyl	1Ac
824.946960449219	1162.671753	90.30247	Coatomer subunit zeta-1 OS=Homo sapiens GN=COPZ1 PE=1 SV=1		1.18	MEALILEPSLYTVK	[1Ac]-MEALILEPSLYTVK	2	y	1	10	90.2452	sp|P61923|COPZ1_HUMAN	10925461735186.4	False		0.999400019645691	False	513		Protein Terminal Acetyl	1Ac
824.946960449219	807.4610596	90.30247	Coatomer subunit zeta-1 OS=Homo sapiens GN=COPZ1 PE=1 SV=1		1.05	MEALILEPSLYTVK	[1Ac]-MEALILEPSLYTVK	2	y	1	7	90.2452	sp|P61923|COPZ1_HUMAN	10925461735186.4	False		0.999400019645691	False	513		Protein Terminal Acetyl	1Ac
824.946960449219	936.5036621	90.30247	Coatomer subunit zeta-1 OS=Homo sapiens GN=COPZ1 PE=1 SV=1		0.5	MEALILEPSLYTVK	[1Ac]-MEALILEPSLYTVK	2	y	1	8	90.2452	sp|P61923|COPZ1_HUMAN	10925461735186.4	False		0.999400019645691	False	513		Protein Terminal Acetyl	1Ac
824.946960449219	600.3061523	90.30247	Coatomer subunit zeta-1 OS=Homo sapiens GN=COPZ1 PE=1 SV=1		0.38	MEALILEPSLYTVK	[1Ac]-MEALILEPSLYTVK	2	b	1	5	90.2452	sp|P61923|COPZ1_HUMAN	10925461735186.4	False		0.999400019645691	False	513		Protein Terminal Acetyl	1Ac
824.946960449219	1049.587769	90.30247	Coatomer subunit zeta-1 OS=Homo sapiens GN=COPZ1 PE=1 SV=1		0.38	MEALILEPSLYTVK	[1Ac]-MEALILEPSLYTVK	2	y	1	9	90.2452	sp|P61923|COPZ1_HUMAN	10925461735186.4	False		0.999400019645691	False	513		Protein Terminal Acetyl	1Ac
824.946960449219	347.2288818	90.30247	Coatomer subunit zeta-1 OS=Homo sapiens GN=COPZ1 PE=1 SV=1		0.08	MEALILEPSLYTVK	[1Ac]-MEALILEPSLYTVK	2	y	1	3	90.2452	sp|P61923|COPZ1_HUMAN	10925461735186.4	False		0.999400019645691	False	513		Protein Terminal Acetyl	1Ac
823.778015136719	840.4573975	66.28659	Coatomer subunit zeta-1 OS=Homo sapiens GN=COPZ1 PE=1 SV=1		8.19	VALRGEDVPLTEQTVSQVLQSAK	VALRGEDVPLTEQ[Dea]TVSQVLQSAK	3	b	1	8	66.00166	sp|P61923|COPZ1_HUMAN	162426940190.953	False		0.939999997615814	False	513		Deamidated
823.778015136719	741.3889771	66.28659	Coatomer subunit zeta-1 OS=Homo sapiens GN=COPZ1 PE=1 SV=1		5.38	VALRGEDVPLTEQTVSQVLQSAK	VALRGEDVPLTEQ[Dea]TVSQVLQSAK	3	b	1	7	66.00166	sp|P61923|COPZ1_HUMAN	162426940190.953	False		0.939999997615814	False	513		Deamidated
823.778015136719	860.4835815	66.28659	Coatomer subunit zeta-1 OS=Homo sapiens GN=COPZ1 PE=1 SV=1		2.98	VALRGEDVPLTEQTVSQVLQSAK	VALRGEDVPLTEQ[Dea]TVSQVLQSAK	3	y	1	8	66.00166	sp|P61923|COPZ1_HUMAN	162426940190.953	False		0.939999997615814	False	513		Deamidated
823.778015136719	959.552002	66.28659	Coatomer subunit zeta-1 OS=Homo sapiens GN=COPZ1 PE=1 SV=1		2.18	VALRGEDVPLTEQTVSQVLQSAK	VALRGEDVPLTEQ[Dea]TVSQVLQSAK	3	y	1	9	66.00166	sp|P61923|COPZ1_HUMAN	162426940190.953	False		0.939999997615814	False	513		Deamidated
823.778015136719	546.324585	66.28659	Coatomer subunit zeta-1 OS=Homo sapiens GN=COPZ1 PE=1 SV=1		1.72	VALRGEDVPLTEQTVSQVLQSAK	VALRGEDVPLTEQ[Dea]TVSQVLQSAK	3	y	1	5	66.00166	sp|P61923|COPZ1_HUMAN	162426940190.953	False		0.939999997615814	False	513		Deamidated
823.778015136719	1318.684937	66.28659	Coatomer subunit zeta-1 OS=Homo sapiens GN=COPZ1 PE=1 SV=1		1.22	VALRGEDVPLTEQTVSQVLQSAK	VALRGEDVPLTEQ[Dea]TVSQVLQSAK	3	y	1	12	66.00166	sp|P61923|COPZ1_HUMAN	162426940190.953	False		0.939999997615814	False	513		Deamidated
823.778015136719	1280.684448	66.28659	Coatomer subunit zeta-1 OS=Homo sapiens GN=COPZ1 PE=1 SV=1		1.16	VALRGEDVPLTEQTVSQVLQSAK	VALRGEDVPLTEQ[Dea]TVSQVLQSAK	3	b	1	12	66.00166	sp|P61923|COPZ1_HUMAN	162426940190.953	False		0.939999997615814	False	513		Deamidated
823.778015136719	1050.594238	66.28659	Coatomer subunit zeta-1 OS=Homo sapiens GN=COPZ1 PE=1 SV=1		1.02	VALRGEDVPLTEQTVSQVLQSAK	VALRGEDVPLTEQ[Dea]TVSQVLQSAK	3	b	1	10	66.00166	sp|P61923|COPZ1_HUMAN	162426940190.953	False		0.939999997615814	False	513		Deamidated
823.778015136719	815.4383545	66.28659	Coatomer subunit zeta-1 OS=Homo sapiens GN=COPZ1 PE=1 SV=1		0.8	VALRGEDVPLTEQTVSQVLQSAK	VALRGEDVPLTEQ[Dea]TVSQVLQSAK	3	y	2	15	66.00166	sp|P61923|COPZ1_HUMAN	162426940190.953	False		0.939999997615814	False	513		Deamidated
823.778015136719	305.1819458	66.28659	Coatomer subunit zeta-1 OS=Homo sapiens GN=COPZ1 PE=1 SV=1		0.54	VALRGEDVPLTEQTVSQVLQSAK	VALRGEDVPLTEQ[Dea]TVSQVLQSAK	3	y	1	3	66.00166	sp|P61923|COPZ1_HUMAN	162426940190.953	False		0.939999997615814	False	513		Deamidated
823.778015136719	433.240509	66.28659	Coatomer subunit zeta-1 OS=Homo sapiens GN=COPZ1 PE=1 SV=1		0.47	VALRGEDVPLTEQTVSQVLQSAK	VALRGEDVPLTEQ[Dea]TVSQVLQSAK	3	y	1	4	66.00166	sp|P61923|COPZ1_HUMAN	162426940190.953	False		0.939999997615814	False	513		Deamidated
823.778015136719	469.258728	66.28659	Coatomer subunit zeta-1 OS=Homo sapiens GN=COPZ1 PE=1 SV=1		0.43	VALRGEDVPLTEQTVSQVLQSAK	VALRGEDVPLTEQ[Dea]TVSQVLQSAK	3	b	2	9	66.00166	sp|P61923|COPZ1_HUMAN	162426940190.953	False		0.939999997615814	False	513		Deamidated
823.778015136719	147.1128082	66.28659	Coatomer subunit zeta-1 OS=Homo sapiens GN=COPZ1 PE=1 SV=1		0.21	VALRGEDVPLTEQTVSQVLQSAK	VALRGEDVPLTEQ[Dea]TVSQVLQSAK	3	y	1	1	66.00166	sp|P61923|COPZ1_HUMAN	162426940190.953	False		0.939999997615814	False	513		Deamidated
558.645568847656	185.1284485	61.68962	Coatomer subunit zeta-1 OS=Homo sapiens GN=COPZ1 PE=1 SV=1		4.18	AILILDNDGDRLFAK	AILILDNDGDRLFAK	3	b	1	2	61.42617	sp|P61923|COPZ1_HUMAN	53049106.4300991	False		0.24600000679493	False	513
558.645568847656	1489.800903	61.68962	Coatomer subunit zeta-1 OS=Homo sapiens GN=COPZ1 PE=1 SV=1		4.18	AILILDNDGDRLFAK	AILILDNDGDRLFAK	3	y	1	13	61.42617	sp|P61923|COPZ1_HUMAN	53049106.4300991	False		0.24600000679493	False	513
558.645568847656	921.4788818	61.68962	Coatomer subunit zeta-1 OS=Homo sapiens GN=COPZ1 PE=1 SV=1		1.16	AILILDNDGDRLFAK	AILILDNDGDRLFAK	3	y	1	8	61.42617	sp|P61923|COPZ1_HUMAN	53049106.4300991	False		0.24600000679493	False	513
558.645568847656	632.3200073	61.68962	Coatomer subunit zeta-1 OS=Homo sapiens GN=COPZ1 PE=1 SV=1		1.06	AILILDNDGDRLFAK	AILILDNDGDRLFAK	3	y	2	11	61.42617	sp|P61923|COPZ1_HUMAN	53049106.4300991	False		0.24600000679493	False	513
558.645568847656	828.4594116	61.68962	Coatomer subunit zeta-1 OS=Homo sapiens GN=COPZ1 PE=1 SV=1		0.99	AILILDNDGDRLFAK	AILILDNDGDRLFAK	3	b	2	15	61.42617	sp|P61923|COPZ1_HUMAN	53049106.4300991	False		0.24600000679493	False	513
558.645568847656	749.4304199	61.68962	Coatomer subunit zeta-1 OS=Homo sapiens GN=COPZ1 PE=1 SV=1		0.98	AILILDNDGDRLFAK	AILILDNDGDRLFAK	3	y	1	6	61.42617	sp|P61923|COPZ1_HUMAN	53049106.4300991	False		0.24600000679493	False	513
558.645568847656	518.2645264	61.68962	Coatomer subunit zeta-1 OS=Homo sapiens GN=COPZ1 PE=1 SV=1		0.77	AILILDNDGDRLFAK	AILILDNDGDRLFAK	3	y	2	9	61.42617	sp|P61923|COPZ1_HUMAN	53049106.4300991	False		0.24600000679493	False	513
558.645568847656	1150.548706	61.68962	Coatomer subunit zeta-1 OS=Homo sapiens GN=COPZ1 PE=1 SV=1		0.66	AILILDNDGDRLFAK	AILILDNDGDRLFAK	3	y	1	10	61.42617	sp|P61923|COPZ1_HUMAN	53049106.4300991	False		0.24600000679493	False	513
558.645568847656	183.1128082	61.68962	Coatomer subunit zeta-1 OS=Homo sapiens GN=COPZ1 PE=1 SV=1		0.18	AILILDNDGDRLFAK	AILILDNDGDRLFAK	3	y	2	3	61.42617	sp|P61923|COPZ1_HUMAN	53049106.4300991	False		0.24600000679493	False	513
558.645568847656	1263.632813	61.68962	Coatomer subunit zeta-1 OS=Homo sapiens GN=COPZ1 PE=1 SV=1		0.12	AILILDNDGDRLFAK	AILILDNDGDRLFAK	3	y	1	11	61.42617	sp|P61923|COPZ1_HUMAN	53049106.4300991	False		0.24600000679493	False	513
721.693237304688	701.3729248	61.87656	Non-POU domain-containing octamer-binding protein OS=Homo sapiens GN=NONO PE=1 SV=4		9.84	FGQAATMEGIGAIGGTPPAFNR	FGQAATMEGIGAIGGTPPAFNR	3	y	1	6	62.07005	sp|Q15233|NONO_HUMAN	113242225.071494	False		0.990000009536743	False	514
721.693237304688	916.463562	61.87656	Non-POU domain-containing octamer-binding protein OS=Homo sapiens GN=NONO PE=1 SV=4		8.31	FGQAATMEGIGAIGGTPPAFNR	FGQAATMEGIGAIGGTPPAFNR	3	y	1	9	62.07005	sp|Q15233|NONO_HUMAN	113242225.071494	False		0.990000009536743	False	514
721.693237304688	604.3201904	61.87656	Non-POU domain-containing octamer-binding protein OS=Homo sapiens GN=NONO PE=1 SV=4		2.45	FGQAATMEGIGAIGGTPPAFNR	FGQAATMEGIGAIGGTPPAFNR	3	y	1	5	62.07005	sp|Q15233|NONO_HUMAN	113242225.071494	False		0.990000009536743	False	514
721.693237304688	859.4420776	61.87656	Non-POU domain-containing octamer-binding protein OS=Homo sapiens GN=NONO PE=1 SV=4		1.35	FGQAATMEGIGAIGGTPPAFNR	FGQAATMEGIGAIGGTPPAFNR	3	y	1	8	62.07005	sp|Q15233|NONO_HUMAN	113242225.071494	False		0.990000009536743	False	514
721.693237304688	1157.606201	61.87656	Non-POU domain-containing octamer-binding protein OS=Homo sapiens GN=NONO PE=1 SV=4		1.11	FGQAATMEGIGAIGGTPPAFNR	FGQAATMEGIGAIGGTPPAFNR	3	y	1	12	62.07005	sp|Q15233|NONO_HUMAN	113242225.071494	False		0.990000009536743	False	514
721.693237304688	475.22995	61.87656	Non-POU domain-containing octamer-binding protein OS=Homo sapiens GN=NONO PE=1 SV=4		0.7	FGQAATMEGIGAIGGTPPAFNR	FGQAATMEGIGAIGGTPPAFNR	3	b	1	5	62.07005	sp|Q15233|NONO_HUMAN	113242225.071494	False		0.990000009536743	False	514
721.693237304688	1029.547607	61.87656	Non-POU domain-containing octamer-binding protein OS=Homo sapiens GN=NONO PE=1 SV=4		0.68	FGQAATMEGIGAIGGTPPAFNR	FGQAATMEGIGAIGGTPPAFNR	3	y	1	10	62.07005	sp|Q15233|NONO_HUMAN	113242225.071494	False		0.990000009536743	False	514
721.693237304688	507.267395	61.87656	Non-POU domain-containing octamer-binding protein OS=Homo sapiens GN=NONO PE=1 SV=4		0.65	FGQAATMEGIGAIGGTPPAFNR	FGQAATMEGIGAIGGTPPAFNR	3	y	1	4	62.07005	sp|Q15233|NONO_HUMAN	113242225.071494	False		0.990000009536743	False	514
721.693237304688	351.190094	61.87656	Non-POU domain-containing octamer-binding protein OS=Homo sapiens GN=NONO PE=1 SV=4		0.59	FGQAATMEGIGAIGGTPPAFNR	FGQAATMEGIGAIGGTPPAFNR	3	y	2	6	62.07005	sp|Q15233|NONO_HUMAN	113242225.071494	False		0.990000009536743	False	514
721.693237304688	794.401062	61.87656	Non-POU domain-containing octamer-binding protein OS=Homo sapiens GN=NONO PE=1 SV=4		0.53	FGQAATMEGIGAIGGTPPAFNR	FGQAATMEGIGAIGGTPPAFNR	3	y	2	16	62.07005	sp|Q15233|NONO_HUMAN	113242225.071494	False		0.990000009536743	False	514
721.693237304688	532.2474976	61.87656	Non-POU domain-containing octamer-binding protein OS=Homo sapiens GN=NONO PE=1 SV=4		0.33	FGQAATMEGIGAIGGTPPAFNR	FGQAATMEGIGAIGGTPPAFNR	3	b	2	11	62.07005	sp|Q15233|NONO_HUMAN	113242225.071494	False		0.990000009536743	False	514
721.693237304688	1134.52478	61.87656	Non-POU domain-containing octamer-binding protein OS=Homo sapiens GN=NONO PE=1 SV=4		0.3	FGQAATMEGIGAIGGTPPAFNR	FGQAATMEGIGAIGGTPPAFNR	3	b	1	12	62.07005	sp|Q15233|NONO_HUMAN	113242225.071494	False		0.990000009536743	False	514
721.693237304688	333.1557312	61.87656	Non-POU domain-containing octamer-binding protein OS=Homo sapiens GN=NONO PE=1 SV=4		0.29	FGQAATMEGIGAIGGTPPAFNR	FGQAATMEGIGAIGGTPPAFNR	3	b	1	3	62.07005	sp|Q15233|NONO_HUMAN	113242225.071494	False		0.990000009536743	False	514
721.693237304688	404.1928406	61.87656	Non-POU domain-containing octamer-binding protein OS=Homo sapiens GN=NONO PE=1 SV=4		0.21	FGQAATMEGIGAIGGTPPAFNR	FGQAATMEGIGAIGGTPPAFNR	3	b	1	4	62.07005	sp|Q15233|NONO_HUMAN	113242225.071494	False		0.990000009536743	False	514
411.231292724609	171.1128082	31.91855	Non-POU domain-containing octamer-binding protein OS=Homo sapiens GN=NONO PE=1 SV=4		7.82	GIVEFSGKPAAR	GIVEFSGKPAAR	3	b	1	2	31.79425	sp|Q15233|NONO_HUMAN	660825054673.182	False		0.983200013637543	False	514
411.231292724609	1061.573853	31.91855	Non-POU domain-containing octamer-binding protein OS=Homo sapiens GN=NONO PE=1 SV=4		7.82	GIVEFSGKPAAR	GIVEFSGKPAAR	3	y	1	10	31.79425	sp|Q15233|NONO_HUMAN	660825054673.182	False		0.983200013637543	False	514
411.231292724609	414.2459412	31.91855	Non-POU domain-containing octamer-binding protein OS=Homo sapiens GN=NONO PE=1 SV=4		2.47	GIVEFSGKPAAR	GIVEFSGKPAAR	3	y	1	4	31.79425	sp|Q15233|NONO_HUMAN	660825054673.182	False		0.983200013637543	False	514
411.231292724609	962.5054321	31.91855	Non-POU domain-containing octamer-binding protein OS=Homo sapiens GN=NONO PE=1 SV=4		1.55	GIVEFSGKPAAR	GIVEFSGKPAAR	3	y	1	9	31.79425	sp|Q15233|NONO_HUMAN	660825054673.182	False		0.983200013637543	False	514
411.231292724609	686.3944092	31.91855	Non-POU domain-containing octamer-binding protein OS=Homo sapiens GN=NONO PE=1 SV=4		1.5	GIVEFSGKPAAR	GIVEFSGKPAAR	3	y	1	7	31.79425	sp|Q15233|NONO_HUMAN	660825054673.182	False		0.983200013637543	False	514
411.231292724609	599.3623657	31.91855	Non-POU domain-containing octamer-binding protein OS=Homo sapiens GN=NONO PE=1 SV=4		1.03	GIVEFSGKPAAR	GIVEFSGKPAAR	3	y	1	6	31.79425	sp|Q15233|NONO_HUMAN	660825054673.182	False		0.983200013637543	False	514
411.231292724609	417.2350464	31.91855	Non-POU domain-containing octamer-binding protein OS=Homo sapiens GN=NONO PE=1 SV=4		0.84	GIVEFSGKPAAR	GIVEFSGKPAAR	3	y	2	8	31.79425	sp|Q15233|NONO_HUMAN	660825054673.182	False		0.983200013637543	False	514
411.231292724609	399.2238159	31.91855	Non-POU domain-containing octamer-binding protein OS=Homo sapiens GN=NONO PE=1 SV=4		0.32	GIVEFSGKPAAR	GIVEFSGKPAAR	3	b	1	4	31.79425	sp|Q15233|NONO_HUMAN	660825054673.182	False		0.983200013637543	False	514
769.83837890625	1350.607544	43.07433	Non-POU domain-containing octamer-binding protein OS=Homo sapiens GN=NONO PE=1 SV=4		2.24	MGQMAMGGAMGINNR	MGQMAMGGAMGINNR	2	y	1	13	42.89788	sp|Q15233|NONO_HUMAN	9780639.91817898	False		0.807600021362305	False	514
769.83837890625	889.4308472	43.07433	Non-POU domain-containing octamer-binding protein OS=Homo sapiens GN=NONO PE=1 SV=4		1.55	MGQMAMGGAMGINNR	MGQMAMGGAMGINNR	2	y	1	9	42.89788	sp|Q15233|NONO_HUMAN	9780639.91817898	False		0.807600021362305	False	514
769.83837890625	1091.508423	43.07433	Non-POU domain-containing octamer-binding protein OS=Homo sapiens GN=NONO PE=1 SV=4		1.33	MGQMAMGGAMGINNR	MGQMAMGGAMGINNR	2	y	1	11	42.89788	sp|Q15233|NONO_HUMAN	9780639.91817898	False		0.807600021362305	False	514
769.83837890625	775.3879395	43.07433	Non-POU domain-containing octamer-binding protein OS=Homo sapiens GN=NONO PE=1 SV=4		0.47	MGQMAMGGAMGINNR	MGQMAMGGAMGINNR	2	y	1	7	42.89788	sp|Q15233|NONO_HUMAN	9780639.91817898	False		0.807600021362305	False	514
769.83837890625	317.1278076	43.07433	Non-POU domain-containing octamer-binding protein OS=Homo sapiens GN=NONO PE=1 SV=4		0.31	MGQMAMGGAMGINNR	MGQMAMGGAMGINNR	2	b	1	3	42.89788	sp|Q15233|NONO_HUMAN	9780639.91817898	False		0.807600021362305	False	514
769.83837890625	1222.54895	43.07433	Non-POU domain-containing octamer-binding protein OS=Homo sapiens GN=NONO PE=1 SV=4		0.31	MGQMAMGGAMGINNR	MGQMAMGGAMGINNR	2	y	1	12	42.89788	sp|Q15233|NONO_HUMAN	9780639.91817898	False		0.807600021362305	False	514
769.83837890625	1020.471375	43.07433	Non-POU domain-containing octamer-binding protein OS=Homo sapiens GN=NONO PE=1 SV=4		0.28	MGQMAMGGAMGINNR	MGQMAMGGAMGINNR	2	y	1	10	42.89788	sp|Q15233|NONO_HUMAN	9780639.91817898	False		0.807600021362305	False	514
722.021240234375	701.3729248	62.29962	Non-POU domain-containing octamer-binding protein OS=Homo sapiens GN=NONO PE=1 SV=4		9.51	FGQAATMEGIGAIGGTPPAFNR	FGQ[Dea]AATMEGIGAIGGTPPAFNR	3	y	1	6	62.03332	sp|Q15233|NONO_HUMAN	37656386.4551997	False		0.798399984836578	False	514		Deamidated
722.021240234375	916.463562	62.29962	Non-POU domain-containing octamer-binding protein OS=Homo sapiens GN=NONO PE=1 SV=4		7.33	FGQAATMEGIGAIGGTPPAFNR	FGQ[Dea]AATMEGIGAIGGTPPAFNR	3	y	1	9	62.03332	sp|Q15233|NONO_HUMAN	37656386.4551997	False		0.798399984836578	False	514		Deamidated
722.021240234375	859.4420776	62.29962	Non-POU domain-containing octamer-binding protein OS=Homo sapiens GN=NONO PE=1 SV=4		2.52	FGQAATMEGIGAIGGTPPAFNR	FGQ[Dea]AATMEGIGAIGGTPPAFNR	3	y	1	8	62.03332	sp|Q15233|NONO_HUMAN	37656386.4551997	False		0.798399984836578	False	514		Deamidated
722.021240234375	1029.547607	62.29962	Non-POU domain-containing octamer-binding protein OS=Homo sapiens GN=NONO PE=1 SV=4		2.04	FGQAATMEGIGAIGGTPPAFNR	FGQ[Dea]AATMEGIGAIGGTPPAFNR	3	y	1	10	62.03332	sp|Q15233|NONO_HUMAN	37656386.4551997	False		0.798399984836578	False	514		Deamidated
722.021240234375	1135.508789	62.29962	Non-POU domain-containing octamer-binding protein OS=Homo sapiens GN=NONO PE=1 SV=4		2.04	FGQAATMEGIGAIGGTPPAFNR	FGQ[Dea]AATMEGIGAIGGTPPAFNR	3	b	1	12	62.03332	sp|Q15233|NONO_HUMAN	37656386.4551997	False		0.798399984836578	False	514		Deamidated
722.021240234375	604.3201904	62.29962	Non-POU domain-containing octamer-binding protein OS=Homo sapiens GN=NONO PE=1 SV=4		1.53	FGQAATMEGIGAIGGTPPAFNR	FGQ[Dea]AATMEGIGAIGGTPPAFNR	3	y	1	5	62.03332	sp|Q15233|NONO_HUMAN	37656386.4551997	False		0.798399984836578	False	514		Deamidated
722.021240234375	351.190094	62.29962	Non-POU domain-containing octamer-binding protein OS=Homo sapiens GN=NONO PE=1 SV=4		0.64	FGQAATMEGIGAIGGTPPAFNR	FGQ[Dea]AATMEGIGAIGGTPPAFNR	3	y	2	6	62.03332	sp|Q15233|NONO_HUMAN	37656386.4551997	False		0.798399984836578	False	514		Deamidated
722.021240234375	732.3453979	62.29962	Non-POU domain-containing octamer-binding protein OS=Homo sapiens GN=NONO PE=1 SV=4		0.55	FGQAATMEGIGAIGGTPPAFNR	FGQ[Dea]AATMEGIGAIGGTPPAFNR	3	b	2	16	62.03332	sp|Q15233|NONO_HUMAN	37656386.4551997	False		0.798399984836578	False	514		Deamidated
722.021240234375	1157.606201	62.29962	Non-POU domain-containing octamer-binding protein OS=Homo sapiens GN=NONO PE=1 SV=4		0.15	FGQAATMEGIGAIGGTPPAFNR	FGQ[Dea]AATMEGIGAIGGTPPAFNR	3	y	1	12	62.03332	sp|Q15233|NONO_HUMAN	37656386.4551997	False		0.798399984836578	False	514		Deamidated
526.518920898438	504.2929077	44.7393	Non-POU domain-containing octamer-binding protein OS=Homo sapiens GN=NONO PE=1 SV=4		6.26	SRLFVGNLPPDITEEEMR	SRLFVGNLPPDITEEEMR	4	b	1	4	44.55507	sp|Q15233|NONO_HUMAN	4136983.31277173	False		0.292499989271164	False	514
526.518920898438	693.2872314	44.7393	Non-POU domain-containing octamer-binding protein OS=Homo sapiens GN=NONO PE=1 SV=4		5.51	SRLFVGNLPPDITEEEMR	SRLFVGNLPPDITEEEMR	4	y	1	5	44.55507	sp|Q15233|NONO_HUMAN	4136983.31277173	False		0.292499989271164	False	514
526.518920898438	564.2446289	44.7393	Non-POU domain-containing octamer-binding protein OS=Homo sapiens GN=NONO PE=1 SV=4		4.79	SRLFVGNLPPDITEEEMR	SRLFVGNLPPDITEEEMR	4	y	1	4	44.55507	sp|Q15233|NONO_HUMAN	4136983.31277173	False		0.292499989271164	False	514
526.518920898438	175.1189575	44.7393	Non-POU domain-containing octamer-binding protein OS=Homo sapiens GN=NONO PE=1 SV=4		1.96	SRLFVGNLPPDITEEEMR	SRLFVGNLPPDITEEEMR	4	y	1	1	44.55507	sp|Q15233|NONO_HUMAN	4136983.31277173	False		0.292499989271164	False	514
526.518920898438	306.1594238	44.7393	Non-POU domain-containing octamer-binding protein OS=Homo sapiens GN=NONO PE=1 SV=4		1.72	SRLFVGNLPPDITEEEMR	SRLFVGNLPPDITEEEMR	4	y	1	2	44.55507	sp|Q15233|NONO_HUMAN	4136983.31277173	False		0.292499989271164	False	514
526.518920898438	435.2020264	44.7393	Non-POU domain-containing octamer-binding protein OS=Homo sapiens GN=NONO PE=1 SV=4		0.69	SRLFVGNLPPDITEEEMR	SRLFVGNLPPDITEEEMR	4	y	1	3	44.55507	sp|Q15233|NONO_HUMAN	4136983.31277173	False		0.292499989271164	False	514
526.518920898438	930.4640503	44.7393	Non-POU domain-containing octamer-binding protein OS=Homo sapiens GN=NONO PE=1 SV=4		0.57	SRLFVGNLPPDITEEEMR	SRLFVGNLPPDITEEEMR	4	y	2	16	44.55507	sp|Q15233|NONO_HUMAN	4136983.31277173	False		0.292499989271164	False	514
526.518920898438	244.1404114	44.7393	Non-POU domain-containing octamer-binding protein OS=Homo sapiens GN=NONO PE=1 SV=4		0.37	SRLFVGNLPPDITEEEMR	SRLFVGNLPPDITEEEMR	4	b	1	2	44.55507	sp|Q15233|NONO_HUMAN	4136983.31277173	False		0.292499989271164	False	514
494.244171142578	458.2357788	33.74467	Non-POU domain-containing octamer-binding protein OS=Homo sapiens GN=NONO PE=1 SV=4		2.4	QQEGFKGTFPDAR	QQEGFKGTFPDAR	3	y	1	4	33.61183	sp|Q15233|NONO_HUMAN	4347892157.01478	False		0.246199995279312	False	514
494.244171142578	1023.489441	33.74467	Non-POU domain-containing octamer-binding protein OS=Homo sapiens GN=NONO PE=1 SV=4		2.4	QQEGFKGTFPDAR	QQEGFKGTFPDAR	3	b	1	9	33.61183	sp|Q15233|NONO_HUMAN	4347892157.01478	False		0.246199995279312	False	514
494.244171142578	246.1560669	33.74467	Non-POU domain-containing octamer-binding protein OS=Homo sapiens GN=NONO PE=1 SV=4		2.04	QQEGFKGTFPDAR	QQEGFKGTFPDAR	3	y	1	2	33.61183	sp|Q15233|NONO_HUMAN	4347892157.01478	False		0.246199995279312	False	514
494.244171142578	494.2441711	33.74467	Non-POU domain-containing octamer-binding protein OS=Homo sapiens GN=NONO PE=1 SV=4		1.95	QQEGFKGTFPDAR	QQEGFKGTFPDAR	3	y	3	13	33.61183	sp|Q15233|NONO_HUMAN	4347892157.01478	False		0.246199995279312	False	514
494.244171142578	763.3733521	33.74467	Non-POU domain-containing octamer-binding protein OS=Homo sapiens GN=NONO PE=1 SV=4		1.7	QQEGFKGTFPDAR	QQEGFKGTFPDAR	3	y	1	7	33.61183	sp|Q15233|NONO_HUMAN	4347892157.01478	False		0.246199995279312	False	514
494.244171142578	488.2406311	33.74467	Non-POU domain-containing octamer-binding protein OS=Homo sapiens GN=NONO PE=1 SV=4		1.57	QQEGFKGTFPDAR	QQEGFKGTFPDAR	3	b	3	13	33.61183	sp|Q15233|NONO_HUMAN	4347892157.01478	False		0.246199995279312	False	514
494.244171142578	436.2069397	33.74467	Non-POU domain-containing octamer-binding protein OS=Homo sapiens GN=NONO PE=1 SV=4		1.32	QQEGFKGTFPDAR	QQEGFKGTFPDAR	3	b	3	12	33.61183	sp|Q15233|NONO_HUMAN	4347892157.01478	False		0.246199995279312	False	514
494.244171142578	175.1189575	33.74467	Non-POU domain-containing octamer-binding protein OS=Homo sapiens GN=NONO PE=1 SV=4		1.17	QQEGFKGTFPDAR	QQEGFKGTFPDAR	3	y	1	1	33.61183	sp|Q15233|NONO_HUMAN	4347892157.01478	False		0.246199995279312	False	514
494.244171142578	361.1830139	33.74467	Non-POU domain-containing octamer-binding protein OS=Homo sapiens GN=NONO PE=1 SV=4		0.95	QQEGFKGTFPDAR	QQEGFKGTFPDAR	3	y	1	3	33.61183	sp|Q15233|NONO_HUMAN	4347892157.01478	False		0.246199995279312	False	514
805.914001464844	1080.514282	86.3906	Huntingtin-interacting protein K OS=Homo sapiens GN=HYPK PE=1 SV=2		1.51	EHMGNVVEALIALTN	EHMGNVVEALIALTN	2	b	1	10	86.58203	sp|Q9NX55|HYPK_HUMAN	33152946709.5768	False		0.993399977684021	False	515
805.914001464844	234.1084442	86.3906	Huntingtin-interacting protein K OS=Homo sapiens GN=HYPK PE=1 SV=2		0.66	EHMGNVVEALIALTN	EHMGNVVEALIALTN	2	y	1	2	86.58203	sp|Q9NX55|HYPK_HUMAN	33152946709.5768	False		0.993399977684021	False	515
805.914001464844	896.3930664	86.3906	Huntingtin-interacting protein K OS=Homo sapiens GN=HYPK PE=1 SV=2		0.64	EHMGNVVEALIALTN	EHMGNVVEALIALTN	2	b	1	8	86.58203	sp|Q9NX55|HYPK_HUMAN	33152946709.5768	False		0.993399977684021	False	515
805.914001464844	597.3027954	86.3906	Huntingtin-interacting protein K OS=Homo sapiens GN=HYPK PE=1 SV=2		0.18	EHMGNVVEALIALTN	EHMGNVVEALIALTN	2	b	2	11	86.58203	sp|Q9NX55|HYPK_HUMAN	33152946709.5768	False		0.993399977684021	False	515
805.914001464844	398.1492615	86.3906	Huntingtin-interacting protein K OS=Homo sapiens GN=HYPK PE=1 SV=2		0.11	EHMGNVVEALIALTN	EHMGNVVEALIALTN	2	b	1	3	86.58203	sp|Q9NX55|HYPK_HUMAN	33152946709.5768	False		0.993399977684021	False	515
805.914001464844	484.2187195	86.3906	Huntingtin-interacting protein K OS=Homo sapiens GN=HYPK PE=1 SV=2		0.11	EHMGNVVEALIALTN	EHMGNVVEALIALTN	2	b	2	9	86.58203	sp|Q9NX55|HYPK_HUMAN	33152946709.5768	False		0.993399977684021	False	515
805.914001464844	540.7607422	86.3906	Huntingtin-interacting protein K OS=Homo sapiens GN=HYPK PE=1 SV=2		0.09	EHMGNVVEALIALTN	EHMGNVVEALIALTN	2	b	2	10	86.58203	sp|Q9NX55|HYPK_HUMAN	33152946709.5768	False		0.993399977684021	False	515
805.914001464844	418.2296143	86.3906	Huntingtin-interacting protein K OS=Homo sapiens GN=HYPK PE=1 SV=2		0.06	EHMGNVVEALIALTN	EHMGNVVEALIALTN	2	y	1	4	86.58203	sp|Q9NX55|HYPK_HUMAN	33152946709.5768	False		0.993399977684021	False	515
805.914001464844	1193.598267	86.3906	Huntingtin-interacting protein K OS=Homo sapiens GN=HYPK PE=1 SV=2		0.06	EHMGNVVEALIALTN	EHMGNVVEALIALTN	2	b	1	11	86.58203	sp|Q9NX55|HYPK_HUMAN	33152946709.5768	False		0.993399977684021	False	515
736.110656738281	1635.81189	60.51114	Huntingtin-interacting protein K OS=Homo sapiens GN=HYPK PE=1 SV=2		5.02	VTDYAEEKEIQSSNLETAMSVIGDRR	VTDYAEEKEIQSSNLETAMSVIGDRR	4	y	1	15	60.2532	sp|Q9NX55|HYPK_HUMAN	106878796.789875	False		0.981400012969971	False	515
736.110656738281	914.4397583	60.51114	Huntingtin-interacting protein K OS=Homo sapiens GN=HYPK PE=1 SV=2		2.95	VTDYAEEKEIQSSNLETAMSVIGDRR	VTDYAEEKEIQSSNLETAMSVIGDRR	4	y	3	24	60.2532	sp|Q9NX55|HYPK_HUMAN	106878796.789875	False		0.981400012969971	False	515
736.110656738281	2005.99707	60.51114	Huntingtin-interacting protein K OS=Homo sapiens GN=HYPK PE=1 SV=2		2.94	VTDYAEEKEIQSSNLETAMSVIGDRR	VTDYAEEKEIQSSNLETAMSVIGDRR	4	y	1	18	60.2532	sp|Q9NX55|HYPK_HUMAN	106878796.789875	False		0.981400012969971	False	515
736.110656738281	553.2927856	60.51114	Huntingtin-interacting protein K OS=Homo sapiens GN=HYPK PE=1 SV=2		1.88	VTDYAEEKEIQSSNLETAMSVIGDRR	VTDYAEEKEIQSSNLETAMSVIGDRR	4	y	2	10	60.2532	sp|Q9NX55|HYPK_HUMAN	106878796.789875	False		0.981400012969971	False	515
736.110656738281	331.2200623	60.51114	Huntingtin-interacting protein K OS=Homo sapiens GN=HYPK PE=1 SV=2		1.51	VTDYAEEKEIQSSNLETAMSVIGDRR	VTDYAEEKEIQSSNLETAMSVIGDRR	4	y	1	2	60.2532	sp|Q9NX55|HYPK_HUMAN	106878796.789875	False		0.981400012969971	False	515
736.110656738281	774.8935547	60.51114	Huntingtin-interacting protein K OS=Homo sapiens GN=HYPK PE=1 SV=2		1.47	VTDYAEEKEIQSSNLETAMSVIGDRR	VTDYAEEKEIQSSNLETAMSVIGDRR	4	y	2	14	60.2532	sp|Q9NX55|HYPK_HUMAN	106878796.789875	False		0.981400012969971	False	515
736.110656738281	502.2547302	60.51114	Huntingtin-interacting protein K OS=Homo sapiens GN=HYPK PE=1 SV=2		1.4	VTDYAEEKEIQSSNLETAMSVIGDRR	VTDYAEEKEIQSSNLETAMSVIGDRR	4	y	4	18	60.2532	sp|Q9NX55|HYPK_HUMAN	106878796.789875	False		0.981400012969971	False	515
736.110656738281	1065.473511	60.51114	Huntingtin-interacting protein K OS=Homo sapiens GN=HYPK PE=1 SV=2		1.36	VTDYAEEKEIQSSNLETAMSVIGDRR	VTDYAEEKEIQSSNLETAMSVIGDRR	4	b	1	9	60.2532	sp|Q9NX55|HYPK_HUMAN	106878796.789875	False		0.981400012969971	False	515
736.110656738281	1178.557617	60.51114	Huntingtin-interacting protein K OS=Homo sapiens GN=HYPK PE=1 SV=2		1.24	VTDYAEEKEIQSSNLETAMSVIGDRR	VTDYAEEKEIQSSNLETAMSVIGDRR	4	b	1	10	60.2532	sp|Q9NX55|HYPK_HUMAN	106878796.789875	False		0.981400012969971	False	515
736.110656738281	1763.870483	60.51114	Huntingtin-interacting protein K OS=Homo sapiens GN=HYPK PE=1 SV=2		1.24	VTDYAEEKEIQSSNLETAMSVIGDRR	VTDYAEEKEIQSSNLETAMSVIGDRR	4	y	1	16	60.2532	sp|Q9NX55|HYPK_HUMAN	106878796.789875	False		0.981400012969971	False	515
736.110656738281	201.1233673	60.51114	Huntingtin-interacting protein K OS=Homo sapiens GN=HYPK PE=1 SV=2		1.16	VTDYAEEKEIQSSNLETAMSVIGDRR	VTDYAEEKEIQSSNLETAMSVIGDRR	4	b	1	2	60.2532	sp|Q9NX55|HYPK_HUMAN	106878796.789875	False		0.981400012969971	False	515
736.110656738281	938.980896	60.51114	Huntingtin-interacting protein K OS=Homo sapiens GN=HYPK PE=1 SV=2		0.98	VTDYAEEKEIQSSNLETAMSVIGDRR	VTDYAEEKEIQSSNLETAMSVIGDRR	4	y	2	17	60.2532	sp|Q9NX55|HYPK_HUMAN	106878796.789875	False		0.981400012969971	False	515
736.110656738281	316.1502991	60.51114	Huntingtin-interacting protein K OS=Homo sapiens GN=HYPK PE=1 SV=2		0.91	VTDYAEEKEIQSSNLETAMSVIGDRR	VTDYAEEKEIQSSNLETAMSVIGDRR	4	b	1	3	60.2532	sp|Q9NX55|HYPK_HUMAN	106878796.789875	False		0.981400012969971	False	515
736.110656738281	1461.747803	60.51114	Huntingtin-interacting protein K OS=Homo sapiens GN=HYPK PE=1 SV=2		0.87	VTDYAEEKEIQSSNLETAMSVIGDRR	VTDYAEEKEIQSSNLETAMSVIGDRR	4	y	1	13	60.2532	sp|Q9NX55|HYPK_HUMAN	106878796.789875	False		0.981400012969971	False	515
736.110656738281	369.1976013	60.51114	Huntingtin-interacting protein K OS=Homo sapiens GN=HYPK PE=1 SV=2		0.64	VTDYAEEKEIQSSNLETAMSVIGDRR	VTDYAEEKEIQSSNLETAMSVIGDRR	4	y	3	10	60.2532	sp|Q9NX55|HYPK_HUMAN	106878796.789875	False		0.981400012969971	False	515
736.110656738281	532.2459106	60.51114	Huntingtin-interacting protein K OS=Homo sapiens GN=HYPK PE=1 SV=2		0.56	VTDYAEEKEIQSSNLETAMSVIGDRR	VTDYAEEKEIQSSNLETAMSVIGDRR	4	b	3	14	60.2532	sp|Q9NX55|HYPK_HUMAN	106878796.789875	False		0.981400012969971	False	515
736.110656738281	268.1558533	60.51114	Huntingtin-interacting protein K OS=Homo sapiens GN=HYPK PE=1 SV=2		0.26	VTDYAEEKEIQSSNLETAMSVIGDRR	VTDYAEEKEIQSSNLETAMSVIGDRR	4	y	3	7	60.2532	sp|Q9NX55|HYPK_HUMAN	106878796.789875	False		0.981400012969971	False	515
736.110656738281	175.1189575	60.51114	Huntingtin-interacting protein K OS=Homo sapiens GN=HYPK PE=1 SV=2		0.23	VTDYAEEKEIQSSNLETAMSVIGDRR	VTDYAEEKEIQSSNLETAMSVIGDRR	4	y	1	1	60.2532	sp|Q9NX55|HYPK_HUMAN	106878796.789875	False		0.981400012969971	False	515
612.974243164063	728.3825073	68.319	Huntingtin-interacting protein K OS=Homo sapiens GN=HYPK PE=1 SV=2		1.38	KEDLELIMTEMEISR	KEDLELIMTEMEISR	3	b	1	6	68.02457	sp|Q9NX55|HYPK_HUMAN	442255486694436	False		0.848900020122528	False	515
612.974243164063	865.4083862	68.319	Huntingtin-interacting protein K OS=Homo sapiens GN=HYPK PE=1 SV=2		1.3	KEDLELIMTEMEISR	KEDLELIMTEMEISR	3	y	1	7	68.02457	sp|Q9NX55|HYPK_HUMAN	442255486694436	False		0.848900020122528	False	515
612.974243164063	972.507019	68.319	Huntingtin-interacting protein K OS=Homo sapiens GN=HYPK PE=1 SV=2		1.3	KEDLELIMTEMEISR	KEDLELIMTEMEISR	3	b	1	8	68.02457	sp|Q9NX55|HYPK_HUMAN	442255486694436	False		0.848900020122528	False	515
612.974243164063	635.3181152	68.319	Huntingtin-interacting protein K OS=Homo sapiens GN=HYPK PE=1 SV=2		0.76	KEDLELIMTEMEISR	KEDLELIMTEMEISR	3	y	1	5	68.02457	sp|Q9NX55|HYPK_HUMAN	442255486694436	False		0.848900020122528	False	515
612.974243164063	375.2350464	68.319	Huntingtin-interacting protein K OS=Homo sapiens GN=HYPK PE=1 SV=2		0.72	KEDLELIMTEMEISR	KEDLELIMTEMEISR	3	y	1	3	68.02457	sp|Q9NX55|HYPK_HUMAN	442255486694436	False		0.848900020122528	False	515
612.974243164063	504.2776489	68.319	Huntingtin-interacting protein K OS=Homo sapiens GN=HYPK PE=1 SV=2		0.56	KEDLELIMTEMEISR	KEDLELIMTEMEISR	3	y	1	4	68.02457	sp|Q9NX55|HYPK_HUMAN	442255486694436	False		0.848900020122528	False	515
612.974243164063	262.1509705	68.319	Huntingtin-interacting protein K OS=Homo sapiens GN=HYPK PE=1 SV=2		0.49	KEDLELIMTEMEISR	KEDLELIMTEMEISR	3	y	1	2	68.02457	sp|Q9NX55|HYPK_HUMAN	442255486694436	False		0.848900020122528	False	515
612.974243164063	996.4488525	68.319	Huntingtin-interacting protein K OS=Homo sapiens GN=HYPK PE=1 SV=2		0.4	KEDLELIMTEMEISR	KEDLELIMTEMEISR	3	y	1	8	68.02457	sp|Q9NX55|HYPK_HUMAN	442255486694436	False		0.848900020122528	False	515
740.839233398438	957.4611206	56.12204	High mobility group protein B3 OS=Homo sapiens GN=HMGB3 PE=1 SV=4		9.44	MSAYAFFVQTCR	MSAYAFFVQTC[CAM]R	2	y	1	7	56.32632	sp|O15347|HMGB3_HUMAN	999215394742319	False		0.999800026416779	False	516
740.839233398438	1028.498169	56.12204	High mobility group protein B3 OS=Homo sapiens GN=HMGB3 PE=1 SV=4		5.5	MSAYAFFVQTCR	MSAYAFFVQTC[CAM]R	2	y	1	8	56.32632	sp|O15347|HMGB3_HUMAN	999215394742319	False		0.999800026416779	False	516
740.839233398438	810.3927002	56.12204	High mobility group protein B3 OS=Homo sapiens GN=HMGB3 PE=1 SV=4		5.16	MSAYAFFVQTCR	MSAYAFFVQTC[CAM]R	2	y	1	6	56.32632	sp|O15347|HMGB3_HUMAN	999215394742319	False		0.999800026416779	False	516
740.839233398438	663.3242798	56.12204	High mobility group protein B3 OS=Homo sapiens GN=HMGB3 PE=1 SV=4		4.16	MSAYAFFVQTCR	MSAYAFFVQTC[CAM]R	2	y	1	5	56.32632	sp|O15347|HMGB3_HUMAN	999215394742319	False		0.999800026416779	False	516
740.839233398438	564.2558594	56.12204	High mobility group protein B3 OS=Homo sapiens GN=HMGB3 PE=1 SV=4		3.27	MSAYAFFVQTCR	MSAYAFFVQTC[CAM]R	2	y	1	4	56.32632	sp|O15347|HMGB3_HUMAN	999215394742319	False		0.999800026416779	False	516
740.839233398438	436.1972656	56.12204	High mobility group protein B3 OS=Homo sapiens GN=HMGB3 PE=1 SV=4		0.79	MSAYAFFVQTCR	MSAYAFFVQTC[CAM]R	2	y	1	3	56.32632	sp|O15347|HMGB3_HUMAN	999215394742319	False		0.999800026416779	False	516
740.839233398438	175.1189575	56.12204	High mobility group protein B3 OS=Homo sapiens GN=HMGB3 PE=1 SV=4		0.71	MSAYAFFVQTCR	MSAYAFFVQTC[CAM]R	2	y	1	1	56.32632	sp|O15347|HMGB3_HUMAN	999215394742319	False		0.999800026416779	False	516
740.839233398438	1191.561523	56.12204	High mobility group protein B3 OS=Homo sapiens GN=HMGB3 PE=1 SV=4		0.69	MSAYAFFVQTCR	MSAYAFFVQTC[CAM]R	2	y	1	9	56.32632	sp|O15347|HMGB3_HUMAN	999215394742319	False		0.999800026416779	False	516
740.839233398438	335.1495972	56.12204	High mobility group protein B3 OS=Homo sapiens GN=HMGB3 PE=1 SV=4		0.61	MSAYAFFVQTCR	MSAYAFFVQTC[CAM]R	2	y	1	2	56.32632	sp|O15347|HMGB3_HUMAN	999215394742319	False		0.999800026416779	False	516
740.839233398438	227.09375	56.12204	High mobility group protein B3 OS=Homo sapiens GN=HMGB3 PE=1 SV=4		0.56	MSAYAFFVQTCR	MSAYAFFVQTC[CAM]R	2	b	2	4	56.32632	sp|O15347|HMGB3_HUMAN	999215394742319	False		0.999800026416779	False	516
740.839233398438	1262.598633	56.12204	High mobility group protein B3 OS=Homo sapiens GN=HMGB3 PE=1 SV=4		0.19	MSAYAFFVQTCR	MSAYAFFVQTC[CAM]R	2	y	1	10	56.32632	sp|O15347|HMGB3_HUMAN	999215394742319	False		0.999800026416779	False	516
629.835510253906	303.1299133	40.73241	High mobility group protein B3 OS=Homo sapiens GN=HMGB3 PE=1 SV=4		4.14	STNPGISIGDVAK	STNPGISIGDVAK	2	b	1	3	40.73772	sp|O15347|HMGB3_HUMAN	487255639168.95	False		0.998499989509583	False	516
629.835510253906	956.5411377	40.73241	High mobility group protein B3 OS=Homo sapiens GN=HMGB3 PE=1 SV=4		4.14	STNPGISIGDVAK	STNPGISIGDVAK	2	y	1	10	40.73772	sp|O15347|HMGB3_HUMAN	487255639168.95	False		0.998499989509583	False	516
629.835510253906	859.4883423	40.73241	High mobility group protein B3 OS=Homo sapiens GN=HMGB3 PE=1 SV=4		1.46	STNPGISIGDVAK	STNPGISIGDVAK	2	y	1	9	40.73772	sp|O15347|HMGB3_HUMAN	487255639168.95	False		0.998499989509583	False	516
629.835510253906	570.288208	40.73241	High mobility group protein B3 OS=Homo sapiens GN=HMGB3 PE=1 SV=4		1.32	STNPGISIGDVAK	STNPGISIGDVAK	2	b	1	6	40.73772	sp|O15347|HMGB3_HUMAN	487255639168.95	False		0.998499989509583	False	516
629.835510253906	689.3828125	40.73241	High mobility group protein B3 OS=Homo sapiens GN=HMGB3 PE=1 SV=4		1.32	STNPGISIGDVAK	STNPGISIGDVAK	2	y	1	7	40.73772	sp|O15347|HMGB3_HUMAN	487255639168.95	False		0.998499989509583	False	516
629.835510253906	1070.584106	40.73241	High mobility group protein B3 OS=Homo sapiens GN=HMGB3 PE=1 SV=4		1.28	STNPGISIGDVAK	STNPGISIGDVAK	2	y	1	11	40.73772	sp|O15347|HMGB3_HUMAN	487255639168.95	False		0.998499989509583	False	516
629.835510253906	147.1128082	40.73241	High mobility group protein B3 OS=Homo sapiens GN=HMGB3 PE=1 SV=4		1.16	STNPGISIGDVAK	STNPGISIGDVAK	2	y	1	1	40.73772	sp|O15347|HMGB3_HUMAN	487255639168.95	False		0.998499989509583	False	516
629.835510253906	1041.521118	40.73241	High mobility group protein B3 OS=Homo sapiens GN=HMGB3 PE=1 SV=4		0.96	STNPGISIGDVAK	STNPGISIGDVAK	2	b	1	11	40.73772	sp|O15347|HMGB3_HUMAN	487255639168.95	False		0.998499989509583	False	516
629.835510253906	629.8355103	40.73241	High mobility group protein B3 OS=Homo sapiens GN=HMGB3 PE=1 SV=4		0.7	STNPGISIGDVAK	STNPGISIGDVAK	2	y	2	13	40.73772	sp|O15347|HMGB3_HUMAN	487255639168.95	False		0.998499989509583	False	516
629.835510253906	218.1499176	40.73241	High mobility group protein B3 OS=Homo sapiens GN=HMGB3 PE=1 SV=4		0.6	STNPGISIGDVAK	STNPGISIGDVAK	2	y	1	2	40.73772	sp|O15347|HMGB3_HUMAN	487255639168.95	False		0.998499989509583	False	516
739.366455078125	957.4611206	56.12196	High mobility group protein B3 OS=Homo sapiens GN=HMGB3 PE=1 SV=4		21.78	SAYAFFVQTCR	[+1K]-SAYAFFVQTC[CAM]R	2	y	1	7	56.63432	sp|O15347|HMGB3_HUMAN	245081188859683	False		0.998099982738495	False	516		Lys-add	+1K
739.366455078125	1028.498169	56.12196	High mobility group protein B3 OS=Homo sapiens GN=HMGB3 PE=1 SV=4		13.6	SAYAFFVQTCR	[+1K]-SAYAFFVQTC[CAM]R	2	y	1	8	56.63432	sp|O15347|HMGB3_HUMAN	245081188859683	False		0.998099982738495	False	516		Lys-add	+1K
