## Supplementary material for "Multi-omic profiling of tyrosine kinase inhibitor-resistant K562 cells suggests metabolic reprogramming to promote cell survival": OneOmics results files: IonLibrary.txt (part 10 of 11)

Q1	Q3	RT_detected	protein_name	isotype	relative_intensity	stripped_sequence	modification_sequence	prec_z	frg_type	frg_z	frg_nr	iRT	uniprot_id	score	decoy	prec_y	confidence	shared	N	rank	mods	nterm	cterm
739.366455078125	810.3927002	56.12196	High mobility group protein B3 OS=Homo sapiens GN=HMGB3 PE=1 SV=4		12.32	SAYAFFVQTCR	[+1K]-SAYAFFVQTC[CAM]R	2	y	1	6	56.63432	sp|O15347|HMGB3_HUMAN	245081188859683	False		0.998099982738495	False	516		Lys-add	+1K
739.366455078125	663.3242798	56.12196	High mobility group protein B3 OS=Homo sapiens GN=HMGB3 PE=1 SV=4		9.54	SAYAFFVQTCR	[+1K]-SAYAFFVQTC[CAM]R	2	y	1	5	56.63432	sp|O15347|HMGB3_HUMAN	245081188859683	False		0.998099982738495	False	516		Lys-add	+1K
739.366455078125	564.2558594	56.12196	High mobility group protein B3 OS=Homo sapiens GN=HMGB3 PE=1 SV=4		6.99	SAYAFFVQTCR	[+1K]-SAYAFFVQTC[CAM]R	2	y	1	4	56.63432	sp|O15347|HMGB3_HUMAN	245081188859683	False		0.998099982738495	False	516		Lys-add	+1K
739.366455078125	1191.561523	56.12196	High mobility group protein B3 OS=Homo sapiens GN=HMGB3 PE=1 SV=4		3.7	SAYAFFVQTCR	[+1K]-SAYAFFVQTC[CAM]R	2	y	1	9	56.63432	sp|O15347|HMGB3_HUMAN	245081188859683	False		0.998099982738495	False	516		Lys-add	+1K
739.366455078125	436.1972656	56.12196	High mobility group protein B3 OS=Homo sapiens GN=HMGB3 PE=1 SV=4		2.99	SAYAFFVQTCR	[+1K]-SAYAFFVQTC[CAM]R	2	y	1	3	56.63432	sp|O15347|HMGB3_HUMAN	245081188859683	False		0.998099982738495	False	516		Lys-add	+1K
739.366455078125	1042.535645	56.12196	High mobility group protein B3 OS=Homo sapiens GN=HMGB3 PE=1 SV=4		2.99	SAYAFFVQTCR	[+1K]-SAYAFFVQTC[CAM]R	2	b	1	8	56.63432	sp|O15347|HMGB3_HUMAN	245081188859683	False		0.998099982738495	False	516		Lys-add	+1K
739.366455078125	335.1495972	56.12196	High mobility group protein B3 OS=Homo sapiens GN=HMGB3 PE=1 SV=4		0.81	SAYAFFVQTCR	[+1K]-SAYAFFVQTC[CAM]R	2	y	1	2	56.63432	sp|O15347|HMGB3_HUMAN	245081188859683	False		0.998099982738495	False	516		Lys-add	+1K
739.366455078125	1262.598633	56.12196	High mobility group protein B3 OS=Homo sapiens GN=HMGB3 PE=1 SV=4		0.2	SAYAFFVQTCR	[+1K]-SAYAFFVQTC[CAM]R	2	y	1	10	56.63432	sp|O15347|HMGB3_HUMAN	245081188859683	False		0.998099982738495	False	516		Lys-add	+1K
434.235992431641	469.240509	45.25278	High mobility group protein B3 OS=Homo sapiens GN=HMGB3 PE=1 SV=4		4.88	KNPEVPVNFAEFSKK	KNPEVPVNFAEFSKK	4	b	1	4	45.06615	sp|O15347|HMGB3_HUMAN	29992863679.7156	False		0.963699996471405	False	516
434.235992431641	568.30896	45.25278	High mobility group protein B3 OS=Homo sapiens GN=HMGB3 PE=1 SV=4		3.25	KNPEVPVNFAEFSKK	KNPEVPVNFAEFSKK	4	b	1	5	45.06615	sp|O15347|HMGB3_HUMAN	29992863679.7156	False		0.963699996471405	False	516
434.235992431641	1166.620483	45.25278	High mobility group protein B3 OS=Homo sapiens GN=HMGB3 PE=1 SV=4		3.25	KNPEVPVNFAEFSKK	KNPEVPVNFAEFSKK	4	y	1	10	45.06615	sp|O15347|HMGB3_HUMAN	29992863679.7156	False		0.963699996471405	False	516
434.235992431641	317.1776733	45.25278	High mobility group protein B3 OS=Homo sapiens GN=HMGB3 PE=1 SV=4		1.75	KNPEVPVNFAEFSKK	KNPEVPVNFAEFSKK	4	y	4	11	45.06615	sp|O15347|HMGB3_HUMAN	29992863679.7156	False		0.963699996471405	False	516
434.235992431641	970.4992676	45.25278	High mobility group protein B3 OS=Homo sapiens GN=HMGB3 PE=1 SV=4		1.29	KNPEVPVNFAEFSKK	KNPEVPVNFAEFSKK	4	y	1	8	45.06615	sp|O15347|HMGB3_HUMAN	29992863679.7156	False		0.963699996471405	False	516
434.235992431641	709.3879395	45.25278	High mobility group protein B3 OS=Homo sapiens GN=HMGB3 PE=1 SV=4		1.24	KNPEVPVNFAEFSKK	KNPEVPVNFAEFSKK	4	y	1	6	45.06615	sp|O15347|HMGB3_HUMAN	29992863679.7156	False		0.963699996471405	False	516
434.235992431641	509.308197	45.25278	High mobility group protein B3 OS=Homo sapiens GN=HMGB3 PE=1 SV=4		0.86	KNPEVPVNFAEFSKK	KNPEVPVNFAEFSKK	4	y	1	4	45.06615	sp|O15347|HMGB3_HUMAN	29992863679.7156	False		0.963699996471405	False	516
434.235992431641	409.2119141	45.25278	High mobility group protein B3 OS=Homo sapiens GN=HMGB3 PE=1 SV=4		0.72	KNPEVPVNFAEFSKK	KNPEVPVNFAEFSKK	4	b	3	11	45.06615	sp|O15347|HMGB3_HUMAN	29992863679.7156	False		0.963699996471405	False	516
434.235992431641	389.5449829	45.25278	High mobility group protein B3 OS=Homo sapiens GN=HMGB3 PE=1 SV=4		0.66	KNPEVPVNFAEFSKK	KNPEVPVNFAEFSKK	4	y	3	10	45.06615	sp|O15347|HMGB3_HUMAN	29992863679.7156	False		0.963699996471405	False	516
434.235992431641	147.1128082	45.25278	High mobility group protein B3 OS=Homo sapiens GN=HMGB3 PE=1 SV=4		0.59	KNPEVPVNFAEFSKK	KNPEVPVNFAEFSKK	4	y	1	1	45.06615	sp|O15347|HMGB3_HUMAN	29992863679.7156	False		0.963699996471405	False	516
434.235992431641	243.1451721	45.25278	High mobility group protein B3 OS=Homo sapiens GN=HMGB3 PE=1 SV=4		0.4	KNPEVPVNFAEFSKK	KNPEVPVNFAEFSKK	4	b	1	2	45.06615	sp|O15347|HMGB3_HUMAN	29992863679.7156	False		0.963699996471405	False	516
434.235992431641	856.4563599	45.25278	High mobility group protein B3 OS=Homo sapiens GN=HMGB3 PE=1 SV=4		0.19	KNPEVPVNFAEFSKK	KNPEVPVNFAEFSKK	4	y	1	7	45.06615	sp|O15347|HMGB3_HUMAN	29992863679.7156	False		0.963699996471405	False	516
422.899444580078	617.3240356	28.50784	High mobility group protein B3 OS=Homo sapiens GN=HMGB3 PE=1 SV=4		5.84	CSEFRPKIKSTNPGISIGDVAKK	C[CAM]SEFRPKIKSTNPGISIGDVAKK	6	b	2	10	28.39948	sp|O15347|HMGB3_HUMAN	635248677557127	False		0.930499970912933	False	516
422.899444580078	445.3132935	28.50784	High mobility group protein B3 OS=Homo sapiens GN=HMGB3 PE=1 SV=4		2.1	CSEFRPKIKSTNPGISIGDVAKK	C[CAM]SEFRPKIKSTNPGISIGDVAKK	6	y	1	4	28.39948	sp|O15347|HMGB3_HUMAN	635248677557127	False		0.930499970912933	False	516
422.899444580078	565.2954102	28.50784	High mobility group protein B3 OS=Homo sapiens GN=HMGB3 PE=1 SV=4		2.08	CSEFRPKIKSTNPGISIGDVAKK	C[CAM]SEFRPKIKSTNPGISIGDVAKK	6	b	4	21	28.39948	sp|O15347|HMGB3_HUMAN	635248677557127	False		0.930499970912933	False	516
422.899444580078	346.244873	28.50784	High mobility group protein B3 OS=Homo sapiens GN=HMGB3 PE=1 SV=4		1.74	CSEFRPKIKSTNPGISIGDVAKK	C[CAM]SEFRPKIKSTNPGISIGDVAKK	6	y	1	3	28.39948	sp|O15347|HMGB3_HUMAN	635248677557127	False		0.930499970912933	False	516
422.899444580078	560.34021	28.50784	High mobility group protein B3 OS=Homo sapiens GN=HMGB3 PE=1 SV=4		1.71	CSEFRPKIKSTNPGISIGDVAKK	C[CAM]SEFRPKIKSTNPGISIGDVAKK	6	y	1	5	28.39948	sp|O15347|HMGB3_HUMAN	635248677557127	False		0.930499970912933	False	516
422.899444580078	362.2168884	28.50784	High mobility group protein B3 OS=Homo sapiens GN=HMGB3 PE=1 SV=4		1.42	CSEFRPKIKSTNPGISIGDVAKK	C[CAM]SEFRPKIKSTNPGISIGDVAKK	6	y	3	11	28.39948	sp|O15347|HMGB3_HUMAN	635248677557127	False		0.930499970912933	False	516
422.899444580078	817.4777832	28.50784	High mobility group protein B3 OS=Homo sapiens GN=HMGB3 PE=1 SV=4		1.08	CSEFRPKIKSTNPGISIGDVAKK	C[CAM]SEFRPKIKSTNPGISIGDVAKK	6	y	1	8	28.39948	sp|O15347|HMGB3_HUMAN	635248677557127	False		0.930499970912933	False	516
422.899444580078	275.2077637	28.50784	High mobility group protein B3 OS=Homo sapiens GN=HMGB3 PE=1 SV=4		1.01	CSEFRPKIKSTNPGISIGDVAKK	C[CAM]SEFRPKIKSTNPGISIGDVAKK	6	y	1	2	28.39948	sp|O15347|HMGB3_HUMAN	635248677557127	False		0.930499970912933	False	516
422.899444580078	1084.636108	28.50784	High mobility group protein B3 OS=Homo sapiens GN=HMGB3 PE=1 SV=4		0.8	CSEFRPKIKSTNPGISIGDVAKK	C[CAM]SEFRPKIKSTNPGISIGDVAKK	6	y	1	11	28.39948	sp|O15347|HMGB3_HUMAN	635248677557127	False		0.930499970912933	False	516
422.899444580078	730.4457397	28.50784	High mobility group protein B3 OS=Homo sapiens GN=HMGB3 PE=1 SV=4		0.76	CSEFRPKIKSTNPGISIGDVAKK	C[CAM]SEFRPKIKSTNPGISIGDVAKK	6	y	1	7	28.39948	sp|O15347|HMGB3_HUMAN	635248677557127	False		0.930499970912933	False	516
422.899444580078	422.8994446	28.50784	High mobility group protein B3 OS=Homo sapiens GN=HMGB3 PE=1 SV=4		0.73	CSEFRPKIKSTNPGISIGDVAKK	C[CAM]SEFRPKIKSTNPGISIGDVAKK	6	y	6	23	28.39948	sp|O15347|HMGB3_HUMAN	635248677557127	False		0.930499970912933	False	516
422.899444580078	400.2312012	28.50784	High mobility group protein B3 OS=Homo sapiens GN=HMGB3 PE=1 SV=4		0.61	CSEFRPKIKSTNPGISIGDVAKK	C[CAM]SEFRPKIKSTNPGISIGDVAKK	6	y	3	12	28.39948	sp|O15347|HMGB3_HUMAN	635248677557127	False		0.930499970912933	False	516
422.899444580078	147.1128082	28.50784	High mobility group protein B3 OS=Homo sapiens GN=HMGB3 PE=1 SV=4		0.56	CSEFRPKIKSTNPGISIGDVAKK	C[CAM]SEFRPKIKSTNPGISIGDVAKK	6	y	1	1	28.39948	sp|O15347|HMGB3_HUMAN	635248677557127	False		0.930499970912933	False	516
422.899444580078	658.34729	28.50784	High mobility group protein B3 OS=Homo sapiens GN=HMGB3 PE=1 SV=4		0.54	CSEFRPKIKSTNPGISIGDVAKK	C[CAM]SEFRPKIKSTNPGISIGDVAKK	6	b	3	18	28.39948	sp|O15347|HMGB3_HUMAN	635248677557127	False		0.930499970912933	False	516
422.899444580078	309.1656799	28.50784	High mobility group protein B3 OS=Homo sapiens GN=HMGB3 PE=1 SV=4		0.49	CSEFRPKIKSTNPGISIGDVAKK	C[CAM]SEFRPKIKSTNPGISIGDVAKK	6	b	4	10	28.39948	sp|O15347|HMGB3_HUMAN	635248677557127	False		0.930499970912933	False	516
422.899444580078	272.1623535	28.50784	High mobility group protein B3 OS=Homo sapiens GN=HMGB3 PE=1 SV=4		0.45	CSEFRPKIKSTNPGISIGDVAKK	C[CAM]SEFRPKIKSTNPGISIGDVAKK	6	y	6	16	28.39948	sp|O15347|HMGB3_HUMAN	635248677557127	False		0.930499970912933	False	516
422.899444580078	244.1534424	28.50784	High mobility group protein B3 OS=Homo sapiens GN=HMGB3 PE=1 SV=4		0.36	CSEFRPKIKSTNPGISIGDVAKK	C[CAM]SEFRPKIKSTNPGISIGDVAKK	6	y	3	7	28.39948	sp|O15347|HMGB3_HUMAN	635248677557127	False		0.930499970912933	False	516
422.899444580078	987.583313	28.50784	High mobility group protein B3 OS=Homo sapiens GN=HMGB3 PE=1 SV=4		0.18	CSEFRPKIKSTNPGISIGDVAKK	C[CAM]SEFRPKIKSTNPGISIGDVAKK	6	y	1	10	28.39948	sp|O15347|HMGB3_HUMAN	635248677557127	False		0.930499970912933	False	516
422.899444580078	719.4231567	28.50784	High mobility group protein B3 OS=Homo sapiens GN=HMGB3 PE=1 SV=4		0.17	CSEFRPKIKSTNPGISIGDVAKK	C[CAM]SEFRPKIKSTNPGISIGDVAKK	6	y	3	20	28.39948	sp|O15347|HMGB3_HUMAN	635248677557127	False		0.930499970912933	False	516
535.947204589844	764.4301147	51.91906	High mobility group protein B3 OS=Homo sapiens GN=HMGB3 PE=1 SV=4		3.3	KNPEVPVNFAEFSK	KNPEVPVNFAEFSK	3	b	1	7	51.70128	sp|O15347|HMGB3_HUMAN	1327278998989.78	False		0.759999990463257	False	516
535.947204589844	842.4042969	51.91906	High mobility group protein B3 OS=Homo sapiens GN=HMGB3 PE=1 SV=4		3.3	KNPEVPVNFAEFSK	KNPEVPVNFAEFSK	3	y	1	7	51.70128	sp|O15347|HMGB3_HUMAN	1327278998989.78	False		0.759999990463257	False	516
535.947204589844	568.30896	51.91906	High mobility group protein B3 OS=Homo sapiens GN=HMGB3 PE=1 SV=4		3.29	KNPEVPVNFAEFSK	KNPEVPVNFAEFSK	3	b	1	5	51.70128	sp|O15347|HMGB3_HUMAN	1327278998989.78	False		0.759999990463257	False	516
535.947204589844	728.3613892	51.91906	High mobility group protein B3 OS=Homo sapiens GN=HMGB3 PE=1 SV=4		0.79	KNPEVPVNFAEFSK	KNPEVPVNFAEFSK	3	y	1	6	51.70128	sp|O15347|HMGB3_HUMAN	1327278998989.78	False		0.759999990463257	False	516
535.947204589844	878.4730225	51.91906	High mobility group protein B3 OS=Homo sapiens GN=HMGB3 PE=1 SV=4		0.79	KNPEVPVNFAEFSK	KNPEVPVNFAEFSK	3	b	1	8	51.70128	sp|O15347|HMGB3_HUMAN	1327278998989.78	False		0.759999990463257	False	516
535.947204589844	510.2558289	51.91906	High mobility group protein B3 OS=Homo sapiens GN=HMGB3 PE=1 SV=4		0.62	KNPEVPVNFAEFSK	KNPEVPVNFAEFSK	3	y	1	4	51.70128	sp|O15347|HMGB3_HUMAN	1327278998989.78	False		0.759999990463257	False	516
535.947204589844	941.4727173	51.91906	High mobility group protein B3 OS=Homo sapiens GN=HMGB3 PE=1 SV=4		0.4	KNPEVPVNFAEFSK	KNPEVPVNFAEFSK	3	y	1	8	51.70128	sp|O15347|HMGB3_HUMAN	1327278998989.78	False		0.759999990463257	False	516
535.947204589844	333.1844788	51.91906	High mobility group protein B3 OS=Homo sapiens GN=HMGB3 PE=1 SV=4		0.33	KNPEVPVNFAEFSK	KNPEVPVNFAEFSK	3	b	2	6	51.70128	sp|O15347|HMGB3_HUMAN	1327278998989.78	False		0.759999990463257	False	516
722.880798339844	1085.533447	47.44365	S-adenosylmethionine synthase isoform type-2 OS=Homo sapiens GN=MAT2A PE=1 SV=1		2.27	FVIGGPQGDAGLTGR	FVIGGPQGDAGLTGR	2	y	1	12	47.46623	sp|P31153|METK2_HUMAN	589212371.275395	False		0.999300003051758	False	517
722.880798339844	574.3307495	47.44365	S-adenosylmethionine synthase isoform type-2 OS=Homo sapiens GN=MAT2A PE=1 SV=1		2.02	FVIGGPQGDAGLTGR	FVIGGPQGDAGLTGR	2	y	1	6	47.46623	sp|P31153|METK2_HUMAN	589212371.275395	False		0.999300003051758	False	517
722.880798339844	871.4308472	47.44365	S-adenosylmethionine synthase isoform type-2 OS=Homo sapiens GN=MAT2A PE=1 SV=1		2.02	FVIGGPQGDAGLTGR	FVIGGPQGDAGLTGR	2	b	1	9	47.46623	sp|P31153|METK2_HUMAN	589212371.275395	False		0.999300003051758	False	517
722.880798339844	1028.511963	47.44365	S-adenosylmethionine synthase isoform type-2 OS=Homo sapiens GN=MAT2A PE=1 SV=1		1.55	FVIGGPQGDAGLTGR	FVIGGPQGDAGLTGR	2	y	1	11	47.46623	sp|P31153|METK2_HUMAN	589212371.275395	False		0.999300003051758	False	517
722.880798339844	486.2488708	47.44365	S-adenosylmethionine synthase isoform type-2 OS=Homo sapiens GN=MAT2A PE=1 SV=1		1.04	FVIGGPQGDAGLTGR	FVIGGPQGDAGLTGR	2	y	2	10	47.46623	sp|P31153|METK2_HUMAN	589212371.275395	False		0.999300003051758	False	517
722.880798339844	503.2936096	47.44365	S-adenosylmethionine synthase isoform type-2 OS=Homo sapiens GN=MAT2A PE=1 SV=1		1.02	FVIGGPQGDAGLTGR	FVIGGPQGDAGLTGR	2	y	1	5	47.46623	sp|P31153|METK2_HUMAN	589212371.275395	False		0.999300003051758	False	517
722.880798339844	746.3791504	47.44365	S-adenosylmethionine synthase isoform type-2 OS=Homo sapiens GN=MAT2A PE=1 SV=1		0.84	FVIGGPQGDAGLTGR	FVIGGPQGDAGLTGR	2	y	1	8	47.46623	sp|P31153|METK2_HUMAN	589212371.275395	False		0.999300003051758	False	517
722.880798339844	500.2483521	47.44365	S-adenosylmethionine synthase isoform type-2 OS=Homo sapiens GN=MAT2A PE=1 SV=1		0.77	FVIGGPQGDAGLTGR	FVIGGPQGDAGLTGR	2	b	2	11	47.46623	sp|P31153|METK2_HUMAN	589212371.275395	False		0.999300003051758	False	517
722.880798339844	543.2703247	47.44365	S-adenosylmethionine synthase isoform type-2 OS=Homo sapiens GN=MAT2A PE=1 SV=1		0.72	FVIGGPQGDAGLTGR	FVIGGPQGDAGLTGR	2	y	2	12	47.46623	sp|P31153|METK2_HUMAN	589212371.275395	False		0.999300003051758	False	517
722.880798339844	333.1880798	47.44365	S-adenosylmethionine synthase isoform type-2 OS=Homo sapiens GN=MAT2A PE=1 SV=1		0.68	FVIGGPQGDAGLTGR	FVIGGPQGDAGLTGR	2	y	1	3	47.46623	sp|P31153|METK2_HUMAN	589212371.275395	False		0.999300003051758	False	517
722.880798339844	1213.621216	47.44365	S-adenosylmethionine synthase isoform type-2 OS=Homo sapiens GN=MAT2A PE=1 SV=1		0.67	FVIGGPQGDAGLTGR	FVIGGPQGDAGLTGR	2	b	1	13	47.46623	sp|P31153|METK2_HUMAN	589212371.275395	False		0.999300003051758	False	517
722.880798339844	247.144104	47.44365	S-adenosylmethionine synthase isoform type-2 OS=Homo sapiens GN=MAT2A PE=1 SV=1		0.37	FVIGGPQGDAGLTGR	FVIGGPQGDAGLTGR	2	b	1	2	47.46623	sp|P31153|METK2_HUMAN	589212371.275395	False		0.999300003051758	False	517
722.880798339844	1198.617432	47.44365	S-adenosylmethionine synthase isoform type-2 OS=Homo sapiens GN=MAT2A PE=1 SV=1		0.37	FVIGGPQGDAGLTGR	FVIGGPQGDAGLTGR	2	y	1	13	47.46623	sp|P31153|METK2_HUMAN	589212371.275395	False		0.999300003051758	False	517
602.960083007813	277.1546631	48.51927	S-adenosylmethionine synthase isoform type-2 OS=Homo sapiens GN=MAT2A PE=1 SV=1		5.05	YLDEDTIYHLQPSGR	YLDEDTIYHLQPSGR	3	b	1	2	48.31738	sp|P31153|METK2_HUMAN	49454957369430.3	False		0.985099971294403	False	517
602.960083007813	1530.718262	48.51927	S-adenosylmethionine synthase isoform type-2 OS=Homo sapiens GN=MAT2A PE=1 SV=1		5.05	YLDEDTIYHLQPSGR	YLDEDTIYHLQPSGR	3	y	1	13	48.31738	sp|P31153|METK2_HUMAN	49454957369430.3	False		0.985099971294403	False	517
602.960083007813	794.4267578	48.51927	S-adenosylmethionine synthase isoform type-2 OS=Homo sapiens GN=MAT2A PE=1 SV=1		4.47	YLDEDTIYHLQPSGR	YLDEDTIYHLQPSGR	3	y	1	7	48.31738	sp|P31153|METK2_HUMAN	49454957369430.3	False		0.985099971294403	False	517
602.960083007813	416.2252197	48.51927	S-adenosylmethionine synthase isoform type-2 OS=Homo sapiens GN=MAT2A PE=1 SV=1		4.29	YLDEDTIYHLQPSGR	YLDEDTIYHLQPSGR	3	y	1	4	48.31738	sp|P31153|METK2_HUMAN	49454957369430.3	False		0.985099971294403	False	517
602.960083007813	1643.802368	48.51927	S-adenosylmethionine synthase isoform type-2 OS=Homo sapiens GN=MAT2A PE=1 SV=1		3.23	YLDEDTIYHLQPSGR	YLDEDTIYHLQPSGR	3	y	1	14	48.31738	sp|P31153|METK2_HUMAN	49454957369430.3	False		0.985099971294403	False	517
602.960083007813	657.3678589	48.51927	S-adenosylmethionine synthase isoform type-2 OS=Homo sapiens GN=MAT2A PE=1 SV=1		3.12	YLDEDTIYHLQPSGR	YLDEDTIYHLQPSGR	3	y	1	6	48.31738	sp|P31153|METK2_HUMAN	49454957369430.3	False		0.985099971294403	False	517
602.960083007813	544.2838135	48.51927	S-adenosylmethionine synthase isoform type-2 OS=Homo sapiens GN=MAT2A PE=1 SV=1		2.16	YLDEDTIYHLQPSGR	YLDEDTIYHLQPSGR	3	y	1	5	48.31738	sp|P31153|METK2_HUMAN	49454957369430.3	False		0.985099971294403	False	517
602.960083007813	1070.574097	48.51927	S-adenosylmethionine synthase isoform type-2 OS=Homo sapiens GN=MAT2A PE=1 SV=1		1.23	YLDEDTIYHLQPSGR	YLDEDTIYHLQPSGR	3	y	1	9	48.31738	sp|P31153|METK2_HUMAN	49454957369430.3	False		0.985099971294403	False	517
684.832458496094	230.1135254	35.09083	S-adenosylmethionine synthase isoform type-2 OS=Homo sapiens GN=MAT2A PE=1 SV=1		1.61	TQVTVQYMQDR	TQVTVQYMQDR	2	b	1	2	34.9517	sp|P31153|METK2_HUMAN	106625190752.337	False		0.734600007534027	False	517
684.832458496094	1139.551392	35.09083	S-adenosylmethionine synthase isoform type-2 OS=Homo sapiens GN=MAT2A PE=1 SV=1		1.61	TQVTVQYMQDR	TQVTVQYMQDR	2	y	1	9	34.9517	sp|P31153|METK2_HUMAN	106625190752.337	False		0.734600007534027	False	517
684.832458496094	329.1819458	35.09083	S-adenosylmethionine synthase isoform type-2 OS=Homo sapiens GN=MAT2A PE=1 SV=1		1.38	TQVTVQYMQDR	TQVTVQYMQDR	2	b	2	6	34.9517	sp|P31153|METK2_HUMAN	106625190752.337	False		0.734600007534027	False	517
684.832458496094	1040.48291	35.09083	S-adenosylmethionine synthase isoform type-2 OS=Homo sapiens GN=MAT2A PE=1 SV=1		1.38	TQVTVQYMQDR	TQVTVQYMQDR	2	y	1	8	34.9517	sp|P31153|METK2_HUMAN	106625190752.337	False		0.734600007534027	False	517
684.832458496094	840.3668823	35.09083	S-adenosylmethionine synthase isoform type-2 OS=Homo sapiens GN=MAT2A PE=1 SV=1		0.71	TQVTVQYMQDR	TQVTVQYMQDR	2	y	1	6	34.9517	sp|P31153|METK2_HUMAN	106625190752.337	False		0.734600007534027	False	517
684.832458496094	939.4353027	35.09083	S-adenosylmethionine synthase isoform type-2 OS=Homo sapiens GN=MAT2A PE=1 SV=1		0.62	TQVTVQYMQDR	TQVTVQYMQDR	2	y	1	7	34.9517	sp|P31153|METK2_HUMAN	106625190752.337	False		0.734600007534027	False	517
684.832458496094	549.2449341	35.09083	S-adenosylmethionine synthase isoform type-2 OS=Homo sapiens GN=MAT2A PE=1 SV=1		0.53	TQVTVQYMQDR	TQVTVQYMQDR	2	y	1	4	34.9517	sp|P31153|METK2_HUMAN	106625190752.337	False		0.734600007534027	False	517
429.250701904297	262.1186218	48.82407	S-adenosylmethionine synthase isoform type-2 OS=Homo sapiens GN=MAT2A PE=1 SV=1		4.07	NFDLRPGVIVR	NFDLRPGVIVR	3	b	1	2	48.62075	sp|P31153|METK2_HUMAN	1399231.52477578	False		0.3125	False	517
429.250701904297	1024.626221	48.82407	S-adenosylmethionine synthase isoform type-2 OS=Homo sapiens GN=MAT2A PE=1 SV=1		4.07	NFDLRPGVIVR	NFDLRPGVIVR	3	y	1	9	48.62075	sp|P31153|METK2_HUMAN	1399231.52477578	False		0.3125	False	517
429.250701904297	909.5992432	48.82407	S-adenosylmethionine synthase isoform type-2 OS=Homo sapiens GN=MAT2A PE=1 SV=1		2.52	NFDLRPGVIVR	NFDLRPGVIVR	3	y	1	8	48.62075	sp|P31153|METK2_HUMAN	1399231.52477578	False		0.3125	False	517
429.250701904297	640.4140625	48.82407	S-adenosylmethionine synthase isoform type-2 OS=Homo sapiens GN=MAT2A PE=1 SV=1		1.27	NFDLRPGVIVR	NFDLRPGVIVR	3	y	1	6	48.62075	sp|P31153|METK2_HUMAN	1399231.52477578	False		0.3125	False	517
429.250701904297	387.2714233	48.82407	S-adenosylmethionine synthase isoform type-2 OS=Homo sapiens GN=MAT2A PE=1 SV=1		1.15	NFDLRPGVIVR	NFDLRPGVIVR	3	y	1	3	48.62075	sp|P31153|METK2_HUMAN	1399231.52477578	False		0.3125	False	517
429.250701904297	323.6690063	48.82407	S-adenosylmethionine synthase isoform type-2 OS=Homo sapiens GN=MAT2A PE=1 SV=1		1.01	NFDLRPGVIVR	NFDLRPGVIVR	3	b	2	5	48.62075	sp|P31153|METK2_HUMAN	1399231.52477578	False		0.3125	False	517
429.250701904297	391.2363892	48.82407	S-adenosylmethionine synthase isoform type-2 OS=Homo sapiens GN=MAT2A PE=1 SV=1		0.79	NFDLRPGVIVR	NFDLRPGVIVR	3	y	3	10	48.62075	sp|P31153|METK2_HUMAN	1399231.52477578	False		0.3125	False	517
429.250701904297	429.2507019	48.82407	S-adenosylmethionine synthase isoform type-2 OS=Homo sapiens GN=MAT2A PE=1 SV=1		0.72	NFDLRPGVIVR	NFDLRPGVIVR	3	y	3	11	48.62075	sp|P31153|METK2_HUMAN	1399231.52477578	False		0.3125	False	517
429.250701904297	175.1189575	48.82407	S-adenosylmethionine synthase isoform type-2 OS=Homo sapiens GN=MAT2A PE=1 SV=1		0.49	NFDLRPGVIVR	NFDLRPGVIVR	3	y	1	1	48.62075	sp|P31153|METK2_HUMAN	1399231.52477578	False		0.3125	False	517
753.3701171875	341.2183228	35.51685	ERO1-like protein alpha OS=Homo sapiens GN=ERO1A PE=1 SV=2		5.5	LGAVDESLSEETQK	LGAVDESLSEETQK	2	b	1	4	35.5571	sp|Q96HE7|ERO1A_HUMAN	3551488874071.99	False		1	False	518
753.3701171875	1165.521851	35.51685	ERO1-like protein alpha OS=Homo sapiens GN=ERO1A PE=1 SV=2		5.5	LGAVDESLSEETQK	LGAVDESLSEETQK	2	y	1	10	35.5571	sp|Q96HE7|ERO1A_HUMAN	3551488874071.99	False		1	False	518
753.3701171875	585.2878418	35.51685	ERO1-like protein alpha OS=Homo sapiens GN=ERO1A PE=1 SV=2		2.47	LGAVDESLSEETQK	LGAVDESLSEETQK	2	b	1	6	35.5571	sp|Q96HE7|ERO1A_HUMAN	3551488874071.99	False		1	False	518
753.3701171875	921.4523926	35.51685	ERO1-like protein alpha OS=Homo sapiens GN=ERO1A PE=1 SV=2		2.47	LGAVDESLSEETQK	LGAVDESLSEETQK	2	y	1	8	35.5571	sp|Q96HE7|ERO1A_HUMAN	3551488874071.99	False		1	False	518
753.3701171875	242.1499176	35.51685	ERO1-like protein alpha OS=Homo sapiens GN=ERO1A PE=1 SV=2		2.15	LGAVDESLSEETQK	LGAVDESLSEETQK	2	b	1	3	35.5571	sp|Q96HE7|ERO1A_HUMAN	3551488874071.99	False		1	False	518
753.3701171875	1264.590332	35.51685	ERO1-like protein alpha OS=Homo sapiens GN=ERO1A PE=1 SV=2		2.15	LGAVDESLSEETQK	LGAVDESLSEETQK	2	y	1	11	35.5571	sp|Q96HE7|ERO1A_HUMAN	3551488874071.99	False		1	False	518
753.3701171875	721.3363037	35.51685	ERO1-like protein alpha OS=Homo sapiens GN=ERO1A PE=1 SV=2		1.46	LGAVDESLSEETQK	LGAVDESLSEETQK	2	y	1	6	35.5571	sp|Q96HE7|ERO1A_HUMAN	3551488874071.99	False		1	False	518
753.3701171875	834.4203491	35.51685	ERO1-like protein alpha OS=Homo sapiens GN=ERO1A PE=1 SV=2		1.09	LGAVDESLSEETQK	LGAVDESLSEETQK	2	y	1	7	35.5571	sp|Q96HE7|ERO1A_HUMAN	3551488874071.99	False		1	False	518
753.3701171875	376.2190552	35.51685	ERO1-like protein alpha OS=Homo sapiens GN=ERO1A PE=1 SV=2		0.81	LGAVDESLSEETQK	LGAVDESLSEETQK	2	y	1	3	35.5571	sp|Q96HE7|ERO1A_HUMAN	3551488874071.99	False		1	False	518
753.3701171875	616.2880859	35.51685	ERO1-like protein alpha OS=Homo sapiens GN=ERO1A PE=1 SV=2		0.61	LGAVDESLSEETQK	LGAVDESLSEETQK	2	b	2	12	35.5571	sp|Q96HE7|ERO1A_HUMAN	3551488874071.99	False		1	False	518
753.3701171875	1050.494995	35.51685	ERO1-like protein alpha OS=Homo sapiens GN=ERO1A PE=1 SV=2		0.55	LGAVDESLSEETQK	LGAVDESLSEETQK	2	y	1	9	35.5571	sp|Q96HE7|ERO1A_HUMAN	3551488874071.99	False		1	False	518
753.3701171875	171.1128082	35.51685	ERO1-like protein alpha OS=Homo sapiens GN=ERO1A PE=1 SV=2		0.36	LGAVDESLSEETQK	LGAVDESLSEETQK	2	b	2	4	35.5571	sp|Q96HE7|ERO1A_HUMAN	3551488874071.99	False		1	False	518
753.3701171875	634.3042603	35.51685	ERO1-like protein alpha OS=Homo sapiens GN=ERO1A PE=1 SV=2		0.21	LGAVDESLSEETQK	LGAVDESLSEETQK	2	y	1	5	35.5571	sp|Q96HE7|ERO1A_HUMAN	3551488874071.99	False		1	False	518
753.3701171875	505.2616577	35.51685	ERO1-like protein alpha OS=Homo sapiens GN=ERO1A PE=1 SV=2		0.2	LGAVDESLSEETQK	LGAVDESLSEETQK	2	y	1	4	35.5571	sp|Q96HE7|ERO1A_HUMAN	3551488874071.99	False		1	False	518
753.3701171875	361.1717834	35.51685	ERO1-like protein alpha OS=Homo sapiens GN=ERO1A PE=1 SV=2		0.18	LGAVDESLSEETQK	LGAVDESLSEETQK	2	y	2	6	35.5571	sp|Q96HE7|ERO1A_HUMAN	3551488874071.99	False		1	False	518
753.3701171875	275.1713867	35.51685	ERO1-like protein alpha OS=Homo sapiens GN=ERO1A PE=1 SV=2		0.14	LGAVDESLSEETQK	LGAVDESLSEETQK	2	y	1	2	35.5571	sp|Q96HE7|ERO1A_HUMAN	3551488874071.99	False		1	False	518
521.763854980469	227.1753998	46.83903	ERO1-like protein alpha OS=Homo sapiens GN=ERO1A PE=1 SV=2		17.14	LLESDYFR	LLESDYFR	2	b	1	2	46.64499	sp|Q96HE7|ERO1A_HUMAN	14424828425.6116	False		0.987100005149841	False	518
521.763854980469	816.3522339	46.83903	ERO1-like protein alpha OS=Homo sapiens GN=ERO1A PE=1 SV=2		17.14	LLESDYFR	LLESDYFR	2	y	1	6	46.64499	sp|Q96HE7|ERO1A_HUMAN	14424828425.6116	False		0.987100005149841	False	518
521.763854980469	356.2179871	46.83903	ERO1-like protein alpha OS=Homo sapiens GN=ERO1A PE=1 SV=2		5.57	LLESDYFR	LLESDYFR	2	b	1	3	46.64499	sp|Q96HE7|ERO1A_HUMAN	14424828425.6116	False		0.987100005149841	False	518
521.763854980469	687.3096924	46.83903	ERO1-like protein alpha OS=Homo sapiens GN=ERO1A PE=1 SV=2		5.57	LLESDYFR	LLESDYFR	2	y	1	5	46.64499	sp|Q96HE7|ERO1A_HUMAN	14424828425.6116	False		0.987100005149841	False	518
521.763854980469	929.4363403	46.83903	ERO1-like protein alpha OS=Homo sapiens GN=ERO1A PE=1 SV=2		3.43	LLESDYFR	LLESDYFR	2	y	1	7	46.64499	sp|Q96HE7|ERO1A_HUMAN	14424828425.6116	False		0.987100005149841	False	518
521.763854980469	521.763855	46.83903	ERO1-like protein alpha OS=Homo sapiens GN=ERO1A PE=1 SV=2		2.35	LLESDYFR	LLESDYFR	2	y	2	8	46.64499	sp|Q96HE7|ERO1A_HUMAN	14424828425.6116	False		0.987100005149841	False	518
521.763854980469	485.2507019	46.83903	ERO1-like protein alpha OS=Homo sapiens GN=ERO1A PE=1 SV=2		2.12	LLESDYFR	LLESDYFR	2	y	1	3	46.64499	sp|Q96HE7|ERO1A_HUMAN	14424828425.6116	False		0.987100005149841	False	518
521.763854980469	558.2769775	46.83903	ERO1-like protein alpha OS=Homo sapiens GN=ERO1A PE=1 SV=2		2.12	LLESDYFR	LLESDYFR	2	b	1	5	46.64499	sp|Q96HE7|ERO1A_HUMAN	14424828425.6116	False		0.987100005149841	False	518
521.763854980469	175.1189575	46.83903	ERO1-like protein alpha OS=Homo sapiens GN=ERO1A PE=1 SV=2		0.62	LLESDYFR	LLESDYFR	2	y	1	1	46.64499	sp|Q96HE7|ERO1A_HUMAN	14424828425.6116	False		0.987100005149841	False	518
728.038208007813	1047.514526	60.81575	ERO1-like protein alpha OS=Homo sapiens GN=ERO1A PE=1 SV=2		3.46	IWNVIYEENCFKPQTIK	IWNVIYEENC[CAM]FKPQTIK	3	b	1	8	60.55639	sp|Q96HE7|ERO1A_HUMAN	30376701.5841326	False		0.531799972057343	False	518
728.038208007813	1135.592896	60.81575	ERO1-like protein alpha OS=Homo sapiens GN=ERO1A PE=1 SV=2		3.46	IWNVIYEENCFKPQTIK	IWNVIYEENC[CAM]FKPQTIK	3	y	1	9	60.55639	sp|Q96HE7|ERO1A_HUMAN	30376701.5841326	False		0.531799972057343	False	518
728.038208007813	586.355896	60.81575	ERO1-like protein alpha OS=Homo sapiens GN=ERO1A PE=1 SV=2		2.05	IWNVIYEENCFKPQTIK	IWNVIYEENC[CAM]FKPQTIK	3	y	1	5	60.55639	sp|Q96HE7|ERO1A_HUMAN	30376701.5841326	False		0.531799972057343	False	518
728.038208007813	1082.548462	60.81575	ERO1-like protein alpha OS=Homo sapiens GN=ERO1A PE=1 SV=2		1.3	IWNVIYEENCFKPQTIK	IWNVIYEENC[CAM]FKPQTIK	3	b	2	17	60.55639	sp|Q96HE7|ERO1A_HUMAN	30376701.5841326	False		0.531799972057343	False	518
728.038208007813	1556.741333	60.81575	ERO1-like protein alpha OS=Homo sapiens GN=ERO1A PE=1 SV=2		0.78	IWNVIYEENCFKPQTIK	IWNVIYEENC[CAM]FKPQTIK	3	y	1	12	60.55639	sp|Q96HE7|ERO1A_HUMAN	30376701.5841326	False		0.531799972057343	False	518
728.038208007813	524.2609253	60.81575	ERO1-like protein alpha OS=Homo sapiens GN=ERO1A PE=1 SV=2		0.77	IWNVIYEENCFKPQTIK	IWNVIYEENC[CAM]FKPQTIK	3	b	2	8	60.55639	sp|Q96HE7|ERO1A_HUMAN	30376701.5841326	False		0.531799972057343	False	518
728.038208007813	300.1706543	60.81575	ERO1-like protein alpha OS=Homo sapiens GN=ERO1A PE=1 SV=2		0.75	IWNVIYEENCFKPQTIK	IWNVIYEENC[CAM]FKPQTIK	3	b	1	2	60.55639	sp|Q96HE7|ERO1A_HUMAN	30376701.5841326	False		0.531799972057343	False	518
728.038208007813	147.1128082	60.81575	ERO1-like protein alpha OS=Homo sapiens GN=ERO1A PE=1 SV=2		0.3	IWNVIYEENCFKPQTIK	IWNVIYEENC[CAM]FKPQTIK	3	y	1	1	60.55639	sp|Q96HE7|ERO1A_HUMAN	30376701.5841326	False		0.531799972057343	False	518
728.038208007813	1669.825439	60.81575	ERO1-like protein alpha OS=Homo sapiens GN=ERO1A PE=1 SV=2		0.15	IWNVIYEENCFKPQTIK	IWNVIYEENC[CAM]FKPQTIK	3	y	1	13	60.55639	sp|Q96HE7|ERO1A_HUMAN	30376701.5841326	False		0.531799972057343	False	518
424.894683837891	579.3249512	49.17164	ERO1-like protein alpha OS=Homo sapiens GN=ERO1A PE=1 SV=2		33.53	EAHKLKEDFR	EAHKLKEDFR	3	b	1	5	48.9667	sp|Q96HE7|ERO1A_HUMAN	488030961183.327	False		0.176599994301796	False	518
424.894683837891	694.3518677	49.17164	ERO1-like protein alpha OS=Homo sapiens GN=ERO1A PE=1 SV=2		33.53	EAHKLKEDFR	EAHKLKEDFR	3	y	1	5	48.9667	sp|Q96HE7|ERO1A_HUMAN	488030961183.327	False		0.176599994301796	False	518
424.894683837891	807.4359131	49.17164	ERO1-like protein alpha OS=Homo sapiens GN=ERO1A PE=1 SV=2		11.74	EAHKLKEDFR	EAHKLKEDFR	3	y	1	6	48.9667	sp|Q96HE7|ERO1A_HUMAN	488030961183.327	False		0.176599994301796	False	518
424.894683837891	424.8946838	49.17164	ERO1-like protein alpha OS=Homo sapiens GN=ERO1A PE=1 SV=2		2.92	EAHKLKEDFR	EAHKLKEDFR	3	y	3	10	48.9667	sp|Q96HE7|ERO1A_HUMAN	488030961183.327	False		0.176599994301796	False	518
424.894683837891	175.1189575	49.17164	ERO1-like protein alpha OS=Homo sapiens GN=ERO1A PE=1 SV=2		2.46	EAHKLKEDFR	EAHKLKEDFR	3	y	1	1	48.9667	sp|Q96HE7|ERO1A_HUMAN	488030961183.327	False		0.176599994301796	False	518
424.894683837891	358.2014465	49.17164	ERO1-like protein alpha OS=Homo sapiens GN=ERO1A PE=1 SV=2		1.49	EAHKLKEDFR	EAHKLKEDFR	3	y	3	8	48.9667	sp|Q96HE7|ERO1A_HUMAN	488030961183.327	False		0.176599994301796	False	518
645.819885253906	515.2572632	43.54387	ERO1-like protein alpha OS=Homo sapiens GN=ERO1A PE=1 SV=2		0.93	FDGILTEGEGPR	FDGILTEGEGPR	2	y	1	5	43.36523	sp|Q96HE7|ERO1A_HUMAN	172385.244292162	False		0.158299997448921	False	518
645.819885253906	776.3825073	43.54387	ERO1-like protein alpha OS=Homo sapiens GN=ERO1A PE=1 SV=2		0.93	FDGILTEGEGPR	FDGILTEGEGPR	2	b	1	7	43.36523	sp|Q96HE7|ERO1A_HUMAN	172385.244292162	False		0.158299997448921	False	518
645.819885253906	745.3475342	43.54387	ERO1-like protein alpha OS=Homo sapiens GN=ERO1A PE=1 SV=2		0.8	FDGILTEGEGPR	FDGILTEGEGPR	2	y	1	7	43.36523	sp|Q96HE7|ERO1A_HUMAN	172385.244292162	False		0.158299997448921	False	518
645.819885253906	644.2998047	43.54387	ERO1-like protein alpha OS=Homo sapiens GN=ERO1A PE=1 SV=2		0.68	FDGILTEGEGPR	FDGILTEGEGPR	2	y	1	6	43.36523	sp|Q96HE7|ERO1A_HUMAN	172385.244292162	False		0.158299997448921	False	518
645.819885253906	962.4465332	43.54387	ERO1-like protein alpha OS=Homo sapiens GN=ERO1A PE=1 SV=2		0.59	FDGILTEGEGPR	FDGILTEGEGPR	2	b	1	9	43.36523	sp|Q96HE7|ERO1A_HUMAN	172385.244292162	False		0.158299997448921	False	518
645.819885253906	175.1189575	43.54387	ERO1-like protein alpha OS=Homo sapiens GN=ERO1A PE=1 SV=2		0.44	FDGILTEGEGPR	FDGILTEGEGPR	2	y	1	1	43.36523	sp|Q96HE7|ERO1A_HUMAN	172385.244292162	False		0.158299997448921	False	518
645.819885253906	272.1717224	43.54387	ERO1-like protein alpha OS=Homo sapiens GN=ERO1A PE=1 SV=2		0.18	FDGILTEGEGPR	FDGILTEGEGPR	2	y	1	2	43.36523	sp|Q96HE7|ERO1A_HUMAN	172385.244292162	False		0.158299997448921	False	518
570.587158203125	570.5871582	27.5591	Cytochrome c oxidase assembly factor 6 homolog OS=Homo sapiens GN=COA6 PE=1 SV=1		1.91	CLDENLEDASQCKK	C[CAM]LDENLEDASQC[CAM]KK	3	y	3	14	28.95175	sp|Q5JTJ3|COA6_HUMAN	15112093598.858	False		0.999899983406067	False	519
570.587158203125	632.234436	27.5591	Cytochrome c oxidase assembly factor 6 homolog OS=Homo sapiens GN=COA6 PE=1 SV=1		1.32	CLDENLEDASQCKK	C[CAM]LDENLEDASQC[CAM]KK	3	b	1	5	28.95175	sp|Q5JTJ3|COA6_HUMAN	15112093598.858	False		0.999899983406067	False	519
570.587158203125	836.3930664	27.5591	Cytochrome c oxidase assembly factor 6 homolog OS=Homo sapiens GN=COA6 PE=1 SV=1		1.32	CLDENLEDASQCKK	C[CAM]LDENLEDASQC[CAM]KK	3	y	1	7	28.95175	sp|Q5JTJ3|COA6_HUMAN	15112093598.858	False		0.999899983406067	False	519
570.587158203125	874.361084	27.5591	Cytochrome c oxidase assembly factor 6 homolog OS=Homo sapiens GN=COA6 PE=1 SV=1		1.32	CLDENLEDASQCKK	C[CAM]LDENLEDASQC[CAM]KK	3	b	1	7	28.95175	sp|Q5JTJ3|COA6_HUMAN	15112093598.858	False		0.999899983406067	False	519
570.587158203125	1078.519775	27.5591	Cytochrome c oxidase assembly factor 6 homolog OS=Homo sapiens GN=COA6 PE=1 SV=1		1.32	CLDENLEDASQCKK	C[CAM]LDENLEDASQC[CAM]KK	3	y	1	9	28.95175	sp|Q5JTJ3|COA6_HUMAN	15112093598.858	False		0.999899983406067	False	519
570.587158203125	274.1219788	27.5591	Cytochrome c oxidase assembly factor 6 homolog OS=Homo sapiens GN=COA6 PE=1 SV=1		1.31	CLDENLEDASQCKK	C[CAM]LDENLEDASQC[CAM]KK	3	b	1	2	28.95175	sp|Q5JTJ3|COA6_HUMAN	15112093598.858	False		0.999899983406067	False	519
570.587158203125	1436.632202	27.5591	Cytochrome c oxidase assembly factor 6 homolog OS=Homo sapiens GN=COA6 PE=1 SV=1		1.31	CLDENLEDASQCKK	C[CAM]LDENLEDASQC[CAM]KK	3	y	1	12	28.95175	sp|Q5JTJ3|COA6_HUMAN	15112093598.858	False		0.999899983406067	False	519
570.587158203125	650.3290405	27.5591	Cytochrome c oxidase assembly factor 6 homolog OS=Homo sapiens GN=COA6 PE=1 SV=1		0.86	CLDENLEDASQCKK	C[CAM]LDENLEDASQC[CAM]KK	3	y	1	5	28.95175	sp|Q5JTJ3|COA6_HUMAN	15112093598.858	False		0.999899983406067	False	519
570.587158203125	775.3617554	27.5591	Cytochrome c oxidase assembly factor 6 homolog OS=Homo sapiens GN=COA6 PE=1 SV=1		0.67	CLDENLEDASQCKK	C[CAM]LDENLEDASQC[CAM]KK	3	y	2	13	28.95175	sp|Q5JTJ3|COA6_HUMAN	15112093598.858	False		0.999899983406067	False	519
570.587158203125	965.4356689	27.5591	Cytochrome c oxidase assembly factor 6 homolog OS=Homo sapiens GN=COA6 PE=1 SV=1		0.34	CLDENLEDASQCKK	C[CAM]LDENLEDASQC[CAM]KK	3	y	1	8	28.95175	sp|Q5JTJ3|COA6_HUMAN	15112093598.858	False		0.999899983406067	False	519
570.587158203125	241.1268921	27.5591	Cytochrome c oxidase assembly factor 6 homolog OS=Homo sapiens GN=COA6 PE=1 SV=1		0.21	CLDENLEDASQCKK	C[CAM]LDENLEDASQC[CAM]KK	3	y	3	6	28.95175	sp|Q5JTJ3|COA6_HUMAN	15112093598.858	False		0.999899983406067	False	519
570.587158203125	1321.605225	27.5591	Cytochrome c oxidase assembly factor 6 homolog OS=Homo sapiens GN=COA6 PE=1 SV=1		0.14	CLDENLEDASQCKK	C[CAM]LDENLEDASQC[CAM]KK	3	y	1	11	28.95175	sp|Q5JTJ3|COA6_HUMAN	15112093598.858	False		0.999899983406067	False	519
792.361572265625	1046.508789	49.91705	Cytochrome c oxidase assembly factor 6 homolog OS=Homo sapiens GN=COA6 PE=1 SV=1		1.35	SSFESSCPQQWIK	SSFESSC[CAM]PQQWIK	2	y	1	8	49.70862	sp|Q5JTJ3|COA6_HUMAN	4806610536.7378	False		0.98769998550415	False	519
792.361572265625	799.446106	49.91705	Cytochrome c oxidase assembly factor 6 homolog OS=Homo sapiens GN=COA6 PE=1 SV=1		1.11	SSFESSCPQQWIK	SSFESSC[CAM]PQQWIK	2	y	1	6	49.70862	sp|Q5JTJ3|COA6_HUMAN	4806610536.7378	False		0.98769998550415	False	519
792.361572265625	1133.540771	49.91705	Cytochrome c oxidase assembly factor 6 homolog OS=Homo sapiens GN=COA6 PE=1 SV=1		0.89	SSFESSCPQQWIK	SSFESSC[CAM]PQQWIK	2	y	1	9	49.70862	sp|Q5JTJ3|COA6_HUMAN	4806610536.7378	False		0.98769998550415	False	519
792.361572265625	959.4767456	49.91705	Cytochrome c oxidase assembly factor 6 homolog OS=Homo sapiens GN=COA6 PE=1 SV=1		0.54	SSFESSCPQQWIK	SSFESSC[CAM]PQQWIK	2	y	1	7	49.70862	sp|Q5JTJ3|COA6_HUMAN	4806610536.7378	False		0.98769998550415	False	519
792.361572265625	260.1968689	49.91705	Cytochrome c oxidase assembly factor 6 homolog OS=Homo sapiens GN=COA6 PE=1 SV=1		0.28	SSFESSCPQQWIK	SSFESSC[CAM]PQQWIK	2	y	1	2	49.70862	sp|Q5JTJ3|COA6_HUMAN	4806610536.7378	False		0.98769998550415	False	519
792.361572265625	792.3615723	49.91705	Cytochrome c oxidase assembly factor 6 homolog OS=Homo sapiens GN=COA6 PE=1 SV=1		0.27	SSFESSCPQQWIK	SSFESSC[CAM]PQQWIK	2	y	2	13	49.70862	sp|Q5JTJ3|COA6_HUMAN	4806610536.7378	False		0.98769998550415	False	519
792.361572265625	719.3088379	49.91705	Cytochrome c oxidase assembly factor 6 homolog OS=Homo sapiens GN=COA6 PE=1 SV=1		0.17	SSFESSCPQQWIK	SSFESSC[CAM]PQQWIK	2	b	2	12	49.70862	sp|Q5JTJ3|COA6_HUMAN	4806610536.7378	False		0.98769998550415	False	519
792.361572265625	446.2761841	49.91705	Cytochrome c oxidase assembly factor 6 homolog OS=Homo sapiens GN=COA6 PE=1 SV=1		0.13	SSFESSCPQQWIK	SSFESSC[CAM]PQQWIK	2	y	1	3	49.70862	sp|Q5JTJ3|COA6_HUMAN	4806610536.7378	False		0.98769998550415	False	519
792.361572265625	147.1128082	49.91705	Cytochrome c oxidase assembly factor 6 homolog OS=Homo sapiens GN=COA6 PE=1 SV=1		0.09	SSFESSCPQQWIK	SSFESSC[CAM]PQQWIK	2	y	1	1	49.70862	sp|Q5JTJ3|COA6_HUMAN	4806610536.7378	False		0.98769998550415	False	519
814.875549316406	820.4046631	39.29774	Cytochrome c oxidase assembly factor 6 homolog OS=Homo sapiens GN=COA6 PE=1 SV=1		0.64	FEAGQFEPSETTAKS	FEAGQFEPSETTAKS	2	y	1	8	39.13895	sp|Q5JTJ3|COA6_HUMAN	723912760813.52	False		0.533999979496002	False	519
814.875549316406	1224.574219	39.29774	Cytochrome c oxidase assembly factor 6 homolog OS=Homo sapiens GN=COA6 PE=1 SV=1		0.31	FEAGQFEPSETTAKS	FEAGQFEPSETTAKS	2	y	1	11	39.13895	sp|Q5JTJ3|COA6_HUMAN	723912760813.52	False		0.533999979496002	False	519
814.875549316406	1096.515747	39.29774	Cytochrome c oxidase assembly factor 6 homolog OS=Homo sapiens GN=COA6 PE=1 SV=1		0.19	FEAGQFEPSETTAKS	FEAGQFEPSETTAKS	2	y	1	10	39.13895	sp|Q5JTJ3|COA6_HUMAN	723912760813.52	False		0.533999979496002	False	519
814.875549316406	949.4472656	39.29774	Cytochrome c oxidase assembly factor 6 homolog OS=Homo sapiens GN=COA6 PE=1 SV=1		0.08	FEAGQFEPSETTAKS	FEAGQFEPSETTAKS	2	y	1	9	39.13895	sp|Q5JTJ3|COA6_HUMAN	723912760813.52	False		0.533999979496002	False	519
814.875549316406	277.1182861	39.29774	Cytochrome c oxidase assembly factor 6 homolog OS=Homo sapiens GN=COA6 PE=1 SV=1		0.05	FEAGQFEPSETTAKS	FEAGQFEPSETTAKS	2	b	1	2	39.13895	sp|Q5JTJ3|COA6_HUMAN	723912760813.52	False		0.533999979496002	False	519
814.875549316406	1352.632813	39.29774	Cytochrome c oxidase assembly factor 6 homolog OS=Homo sapiens GN=COA6 PE=1 SV=1		0.05	FEAGQFEPSETTAKS	FEAGQFEPSETTAKS	2	y	1	13	39.13895	sp|Q5JTJ3|COA6_HUMAN	723912760813.52	False		0.533999979496002	False	519
538.022277832031	637.3303833	28.11558	Coiled-coil domain-containing protein 86 OS=Homo sapiens GN=CCDC86 PE=1 SV=1		1.99	GQHEPSKPPPAGETVTGGFGAK	GQHEPSKPPPAGETVTGGFGAK	4	y	1	7	28.5798	sp|Q9H6F5|CCD86_HUMAN	1862924.17644867	False		0.999300003051758	False	520
538.022277832031	536.2827148	28.11558	Coiled-coil domain-containing protein 86 OS=Homo sapiens GN=CCDC86 PE=1 SV=1		0.42	GQHEPSKPPPAGETVTGGFGAK	GQHEPSKPPPAGETVTGGFGAK	4	y	1	6	28.5798	sp|Q9H6F5|CCD86_HUMAN	1862924.17644867	False		0.999300003051758	False	520
538.022277832031	549.2415771	28.11558	Coiled-coil domain-containing protein 86 OS=Homo sapiens GN=CCDC86 PE=1 SV=1		0.38	GQHEPSKPPPAGETVTGGFGAK	GQHEPSKPPPAGETVTGGFGAK	4	b	1	5	28.5798	sp|Q9H6F5|CCD86_HUMAN	1862924.17644867	False		0.999300003051758	False	520
538.022277832031	452.1888123	28.11558	Coiled-coil domain-containing protein 86 OS=Homo sapiens GN=CCDC86 PE=1 SV=1		0.37	GQHEPSKPPPAGETVTGGFGAK	GQHEPSKPPPAGETVTGGFGAK	4	b	1	4	28.5798	sp|Q9H6F5|CCD86_HUMAN	1862924.17644867	False		0.999300003051758	False	520
538.022277832031	534.2824707	28.11558	Coiled-coil domain-containing protein 86 OS=Homo sapiens GN=CCDC86 PE=1 SV=1		0.37	GQHEPSKPPPAGETVTGGFGAK	GQHEPSKPPPAGETVTGGFGAK	4	y	3	17	28.5798	sp|Q9H6F5|CCD86_HUMAN	1862924.17644867	False		0.999300003051758	False	520
538.022277832031	592.2963867	28.11558	Coiled-coil domain-containing protein 86 OS=Homo sapiens GN=CCDC86 PE=1 SV=1		0.36	GQHEPSKPPPAGETVTGGFGAK	GQHEPSKPPPAGETVTGGFGAK	4	b	2	12	28.5798	sp|Q9H6F5|CCD86_HUMAN	1862924.17644867	False		0.999300003051758	False	520
538.022277832031	528.2670898	28.11558	Coiled-coil domain-containing protein 86 OS=Homo sapiens GN=CCDC86 PE=1 SV=1		0.31	GQHEPSKPPPAGETVTGGFGAK	GQHEPSKPPPAGETVTGGFGAK	4	b	2	10	28.5798	sp|Q9H6F5|CCD86_HUMAN	1862924.17644867	False		0.999300003051758	False	520
538.022277832031	636.2736206	28.11558	Coiled-coil domain-containing protein 86 OS=Homo sapiens GN=CCDC86 PE=1 SV=1		0.17	GQHEPSKPPPAGETVTGGFGAK	GQHEPSKPPPAGETVTGGFGAK	4	b	1	6	28.5798	sp|Q9H6F5|CCD86_HUMAN	1862924.17644867	False		0.999300003051758	False	520
538.022277832031	240.1342621	28.11558	Coiled-coil domain-containing protein 86 OS=Homo sapiens GN=CCDC86 PE=1 SV=1		0.14	GQHEPSKPPPAGETVTGGFGAK	GQHEPSKPPPAGETVTGGFGAK	4	y	2	5	28.5798	sp|Q9H6F5|CCD86_HUMAN	1862924.17644867	False		0.999300003051758	False	520
538.022277832031	147.1128082	28.11558	Coiled-coil domain-containing protein 86 OS=Homo sapiens GN=CCDC86 PE=1 SV=1		0.11	GQHEPSKPPPAGETVTGGFGAK	GQHEPSKPPPAGETVTGGFGAK	4	y	1	1	28.5798	sp|Q9H6F5|CCD86_HUMAN	1862924.17644867	False		0.999300003051758	False	520
538.022277832031	736.3988037	28.11558	Coiled-coil domain-containing protein 86 OS=Homo sapiens GN=CCDC86 PE=1 SV=1		0.1	GQHEPSKPPPAGETVTGGFGAK	GQHEPSKPPPAGETVTGGFGAK	4	y	1	8	28.5798	sp|Q9H6F5|CCD86_HUMAN	1862924.17644867	False		0.999300003051758	False	520
538.022277832031	323.1462402	28.11558	Coiled-coil domain-containing protein 86 OS=Homo sapiens GN=CCDC86 PE=1 SV=1		0.09	GQHEPSKPPPAGETVTGGFGAK	GQHEPSKPPPAGETVTGGFGAK	4	b	1	3	28.5798	sp|Q9H6F5|CCD86_HUMAN	1862924.17644867	False		0.999300003051758	False	520
454.911468505859	1215.651367	36.11855	Coiled-coil domain-containing protein 86 OS=Homo sapiens GN=CCDC86 PE=1 SV=1		4.2	FSQMLQDKPLR	FSQMLQDKPLR	3	y	1	10	35.97462	sp|Q9H6F5|CCD86_HUMAN	2517215347967.01	False		0.987299978733063	False	520
454.911468505859	454.9114685	36.11855	Coiled-coil domain-containing protein 86 OS=Homo sapiens GN=CCDC86 PE=1 SV=1		2.95	FSQMLQDKPLR	FSQMLQDKPLR	3	y	3	11	35.97462	sp|Q9H6F5|CCD86_HUMAN	2517215347967.01	False		0.987299978733063	False	520
454.911468505859	756.4362793	36.11855	Coiled-coil domain-containing protein 86 OS=Homo sapiens GN=CCDC86 PE=1 SV=1		2.79	FSQMLQDKPLR	FSQMLQDKPLR	3	y	1	6	35.97462	sp|Q9H6F5|CCD86_HUMAN	2517215347967.01	False		0.987299978733063	False	520
454.911468505859	385.2557678	36.11855	Coiled-coil domain-containing protein 86 OS=Homo sapiens GN=CCDC86 PE=1 SV=1		2.42	FSQMLQDKPLR	FSQMLQDKPLR	3	y	1	3	35.97462	sp|Q9H6F5|CCD86_HUMAN	2517215347967.01	False		0.987299978733063	False	520
454.911468505859	513.350769	36.11855	Coiled-coil domain-containing protein 86 OS=Homo sapiens GN=CCDC86 PE=1 SV=1		2.33	FSQMLQDKPLR	FSQMLQDKPLR	3	y	1	4	35.97462	sp|Q9H6F5|CCD86_HUMAN	2517215347967.01	False		0.987299978733063	False	520
454.911468505859	1128.619385	36.11855	Coiled-coil domain-containing protein 86 OS=Homo sapiens GN=CCDC86 PE=1 SV=1		2.12	FSQMLQDKPLR	FSQMLQDKPLR	3	y	1	9	35.97462	sp|Q9H6F5|CCD86_HUMAN	2517215347967.01	False		0.987299978733063	False	520
454.911468505859	628.3776855	36.11855	Coiled-coil domain-containing protein 86 OS=Homo sapiens GN=CCDC86 PE=1 SV=1		1.35	FSQMLQDKPLR	FSQMLQDKPLR	3	y	1	5	35.97462	sp|Q9H6F5|CCD86_HUMAN	2517215347967.01	False		0.987299978733063	False	520
454.911468505859	869.5203247	36.11855	Coiled-coil domain-containing protein 86 OS=Homo sapiens GN=CCDC86 PE=1 SV=1		1.33	FSQMLQDKPLR	FSQMLQDKPLR	3	y	1	7	35.97462	sp|Q9H6F5|CCD86_HUMAN	2517215347967.01	False		0.987299978733063	False	520
454.911468505859	1000.560791	36.11855	Coiled-coil domain-containing protein 86 OS=Homo sapiens GN=CCDC86 PE=1 SV=1		1.12	FSQMLQDKPLR	FSQMLQDKPLR	3	y	1	8	35.97462	sp|Q9H6F5|CCD86_HUMAN	2517215347967.01	False		0.987299978733063	False	520
454.911468505859	435.2637939	36.11855	Coiled-coil domain-containing protein 86 OS=Homo sapiens GN=CCDC86 PE=1 SV=1		0.54	FSQMLQDKPLR	FSQMLQDKPLR	3	y	2	7	35.97462	sp|Q9H6F5|CCD86_HUMAN	2517215347967.01	False		0.987299978733063	False	520
559.606872558594	794.4042969	47.36067	Heat shock 70 kDa protein 1-like OS=Homo sapiens GN=HSPA1L PE=1 SV=2		5.89	NQVAMNPQNTVFDAK	NQVAMNPQNTVFDAK	3	y	1	7	47.859	sp|P34931|HS71L_HUMAN	2096961297735.76	False		0.999899983406067	False	521
559.606872558594	680.3613892	47.36067	Heat shock 70 kDa protein 1-like OS=Homo sapiens GN=HSPA1L PE=1 SV=2		3.68	NQVAMNPQNTVFDAK	NQVAMNPQNTVFDAK	3	y	1	6	47.859	sp|P34931|HS71L_HUMAN	2096961297735.76	False		0.999899983406067	False	521
559.606872558594	243.1087799	47.36067	Heat shock 70 kDa protein 1-like OS=Homo sapiens GN=HSPA1L PE=1 SV=2		2.64	NQVAMNPQNTVFDAK	NQVAMNPQNTVFDAK	3	b	1	2	47.859	sp|P34931|HS71L_HUMAN	2096961297735.76	False		0.999899983406067	False	521
559.606872558594	218.1499176	47.36067	Heat shock 70 kDa protein 1-like OS=Homo sapiens GN=HSPA1L PE=1 SV=2		1.99	NQVAMNPQNTVFDAK	NQVAMNPQNTVFDAK	3	y	1	2	47.859	sp|P34931|HS71L_HUMAN	2096961297735.76	False		0.999899983406067	False	521
559.606872558594	559.6068726	47.36067	Heat shock 70 kDa protein 1-like OS=Homo sapiens GN=HSPA1L PE=1 SV=2		1.67	NQVAMNPQNTVFDAK	NQVAMNPQNTVFDAK	3	y	3	15	47.859	sp|P34931|HS71L_HUMAN	2096961297735.76	False		0.999899983406067	False	521
559.606872558594	413.2142944	47.36067	Heat shock 70 kDa protein 1-like OS=Homo sapiens GN=HSPA1L PE=1 SV=2		1.22	NQVAMNPQNTVFDAK	NQVAMNPQNTVFDAK	3	b	1	4	47.859	sp|P34931|HS71L_HUMAN	2096961297735.76	False		0.999899983406067	False	521
559.606872558594	1133.558594	47.36067	Heat shock 70 kDa protein 1-like OS=Homo sapiens GN=HSPA1L PE=1 SV=2		1.22	NQVAMNPQNTVFDAK	NQVAMNPQNTVFDAK	3	y	1	10	47.859	sp|P34931|HS71L_HUMAN	2096961297735.76	False		0.999899983406067	False	521
559.606872558594	480.2452698	47.36067	Heat shock 70 kDa protein 1-like OS=Homo sapiens GN=HSPA1L PE=1 SV=2		1.16	NQVAMNPQNTVFDAK	NQVAMNPQNTVFDAK	3	y	1	4	47.859	sp|P34931|HS71L_HUMAN	2096961297735.76	False		0.999899983406067	False	521
559.606872558594	553.6033325	47.36067	Heat shock 70 kDa protein 1-like OS=Homo sapiens GN=HSPA1L PE=1 SV=2		1.02	NQVAMNPQNTVFDAK	NQVAMNPQNTVFDAK	3	b	3	15	47.859	sp|P34931|HS71L_HUMAN	2096961297735.76	False		0.999899983406067	False	521
559.606872558594	1019.515625	47.36067	Heat shock 70 kDa protein 1-like OS=Homo sapiens GN=HSPA1L PE=1 SV=2		0.77	NQVAMNPQNTVFDAK	NQVAMNPQNTVFDAK	3	y	1	9	47.859	sp|P34931|HS71L_HUMAN	2096961297735.76	False		0.999899983406067	False	521
559.606872558594	510.2614441	47.36067	Heat shock 70 kDa protein 1-like OS=Homo sapiens GN=HSPA1L PE=1 SV=2		0.7	NQVAMNPQNTVFDAK	NQVAMNPQNTVFDAK	3	y	2	9	47.859	sp|P34931|HS71L_HUMAN	2096961297735.76	False		0.999899983406067	False	521
559.606872558594	147.1128082	47.36067	Heat shock 70 kDa protein 1-like OS=Homo sapiens GN=HSPA1L PE=1 SV=2		0.6	NQVAMNPQNTVFDAK	NQVAMNPQNTVFDAK	3	y	1	1	47.859	sp|P34931|HS71L_HUMAN	2096961297735.76	False		0.999899983406067	False	521
559.606872558594	333.1555176	47.36067	Heat shock 70 kDa protein 1-like OS=Homo sapiens GN=HSPA1L PE=1 SV=2		0.57	NQVAMNPQNTVFDAK	NQVAMNPQNTVFDAK	3	b	3	9	47.859	sp|P34931|HS71L_HUMAN	2096961297735.76	False		0.999899983406067	False	521
489.287689208984	477.2415771	42.59835	Heat shock 70 kDa protein 1-like OS=Homo sapiens GN=HSPA1L PE=1 SV=2		38.87	AKIHDIVLVGGSTR	AKIHDIVLVGGSTR	3	y	1	5	42.97102	sp|P34931|HS71L_HUMAN	1788420371928.3	False		0.999899983406067	False	521
489.287689208984	777.461731	42.59835	Heat shock 70 kDa protein 1-like OS=Homo sapiens GN=HSPA1L PE=1 SV=2		21.5	AKIHDIVLVGGSTR	AKIHDIVLVGGSTR	3	b	1	7	42.97102	sp|P34931|HS71L_HUMAN	1788420371928.3	False		0.999899983406067	False	521
489.287689208984	890.5458374	42.59835	Heat shock 70 kDa protein 1-like OS=Homo sapiens GN=HSPA1L PE=1 SV=2		16.02	AKIHDIVLVGGSTR	AKIHDIVLVGGSTR	3	b	1	8	42.97102	sp|P34931|HS71L_HUMAN	1788420371928.3	False		0.999899983406067	False	521
489.287689208984	420.2201233	42.59835	Heat shock 70 kDa protein 1-like OS=Homo sapiens GN=HSPA1L PE=1 SV=2		7.05	AKIHDIVLVGGSTR	AKIHDIVLVGGSTR	3	y	1	4	42.97102	sp|P34931|HS71L_HUMAN	1788420371928.3	False		0.999899983406067	False	521
489.287689208984	689.394043	42.59835	Heat shock 70 kDa protein 1-like OS=Homo sapiens GN=HSPA1L PE=1 SV=2		6.64	AKIHDIVLVGGSTR	AKIHDIVLVGGSTR	3	y	1	7	42.97102	sp|P34931|HS71L_HUMAN	1788420371928.3	False		0.999899983406067	False	521
489.287689208984	576.3099976	42.59835	Heat shock 70 kDa protein 1-like OS=Homo sapiens GN=HSPA1L PE=1 SV=2		1.62	AKIHDIVLVGGSTR	AKIHDIVLVGGSTR	3	y	1	6	42.97102	sp|P34931|HS71L_HUMAN	1788420371928.3	False		0.999899983406067	False	521
489.287689208984	345.2006836	42.59835	Heat shock 70 kDa protein 1-like OS=Homo sapiens GN=HSPA1L PE=1 SV=2		1.3	AKIHDIVLVGGSTR	AKIHDIVLVGGSTR	3	y	2	7	42.97102	sp|P34931|HS71L_HUMAN	1788420371928.3	False		0.999899983406067	False	521
489.287689208984	489.2876892	42.59835	Heat shock 70 kDa protein 1-like OS=Homo sapiens GN=HSPA1L PE=1 SV=2		1.25	AKIHDIVLVGGSTR	AKIHDIVLVGGSTR	3	y	3	14	42.97102	sp|P34931|HS71L_HUMAN	1788420371928.3	False		0.999899983406067	False	521
489.287689208984	646.3720703	42.59835	Heat shock 70 kDa protein 1-like OS=Homo sapiens GN=HSPA1L PE=1 SV=2		1.14	AKIHDIVLVGGSTR	AKIHDIVLVGGSTR	3	b	2	13	42.97102	sp|P34931|HS71L_HUMAN	1788420371928.3	False		0.999899983406067	False	521
489.287689208984	175.1189575	42.59835	Heat shock 70 kDa protein 1-like OS=Homo sapiens GN=HSPA1L PE=1 SV=2		0.52	AKIHDIVLVGGSTR	AKIHDIVLVGGSTR	3	y	1	1	42.97102	sp|P34931|HS71L_HUMAN	1788420371928.3	False		0.999899983406067	False	521
800.682250976563	765.4174805	69.99472	Heat shock 70 kDa protein 1-like OS=Homo sapiens GN=HSPA1L PE=1 SV=2		9.27	GGKPKVLVSYKGENKAFYPEEISSMVLTK	GGKPKVLVSYKGENKAFYPEEISSMVLTK	4	y	1	7	70.08768	sp|P34931|HS71L_HUMAN	5454419902655.22	False		0.999599993228912	False	521
800.682250976563	1233.639526	69.99472	Heat shock 70 kDa protein 1-like OS=Homo sapiens GN=HSPA1L PE=1 SV=2		8.26	GGKPKVLVSYKGENKAFYPEEISSMVLTK	GGKPKVLVSYKGENKAFYPEEISSMVLTK	4	y	1	11	70.08768	sp|P34931|HS71L_HUMAN	5454419902655.22	False		0.999599993228912	False	521
800.682250976563	1007.544189	69.99472	Heat shock 70 kDa protein 1-like OS=Homo sapiens GN=HSPA1L PE=1 SV=2		5.04	GGKPKVLVSYKGENKAFYPEEISSMVLTK	GGKPKVLVSYKGENKAFYPEEISSMVLTK	4	y	1	9	70.08768	sp|P34931|HS71L_HUMAN	5454419902655.22	False		0.999599993228912	False	521
800.682250976563	878.4558716	69.99472	Heat shock 70 kDa protein 1-like OS=Homo sapiens GN=HSPA1L PE=1 SV=2		4.24	GGKPKVLVSYKGENKAFYPEEISSMVLTK	GGKPKVLVSYKGENKAFYPEEISSMVLTK	4	y	3	23	70.08768	sp|P34931|HS71L_HUMAN	5454419902655.22	False		0.999599993228912	False	521
800.682250976563	1396.702881	69.99472	Heat shock 70 kDa protein 1-like OS=Homo sapiens GN=HSPA1L PE=1 SV=2		4	GGKPKVLVSYKGENKAFYPEEISSMVLTK	GGKPKVLVSYKGENKAFYPEEISSMVLTK	4	y	1	12	70.08768	sp|P34931|HS71L_HUMAN	5454419902655.22	False		0.999599993228912	False	521
800.682250976563	1136.586792	69.99472	Heat shock 70 kDa protein 1-like OS=Homo sapiens GN=HSPA1L PE=1 SV=2		3.12	GGKPKVLVSYKGENKAFYPEEISSMVLTK	GGKPKVLVSYKGENKAFYPEEISSMVLTK	4	y	1	10	70.08768	sp|P34931|HS71L_HUMAN	5454419902655.22	False		0.999599993228912	False	521
800.682250976563	248.1604767	69.99472	Heat shock 70 kDa protein 1-like OS=Homo sapiens GN=HSPA1L PE=1 SV=2		2.38	GGKPKVLVSYKGENKAFYPEEISSMVLTK	GGKPKVLVSYKGENKAFYPEEISSMVLTK	4	y	1	2	70.08768	sp|P34931|HS71L_HUMAN	5454419902655.22	False		0.999599993228912	False	521
800.682250976563	361.2445374	69.99472	Heat shock 70 kDa protein 1-like OS=Homo sapiens GN=HSPA1L PE=1 SV=2		1.68	GGKPKVLVSYKGENKAFYPEEISSMVLTK	GGKPKVLVSYKGENKAFYPEEISSMVLTK	4	y	1	3	70.08768	sp|P34931|HS71L_HUMAN	5454419902655.22	False		0.999599993228912	False	521
800.682250976563	631.3377075	69.99472	Heat shock 70 kDa protein 1-like OS=Homo sapiens GN=HSPA1L PE=1 SV=2		1.18	GGKPKVLVSYKGENKAFYPEEISSMVLTK	GGKPKVLVSYKGENKAFYPEEISSMVLTK	4	b	4	23	70.08768	sp|P34931|HS71L_HUMAN	5454419902655.22	False		0.999599993228912	False	521
800.682250976563	591.3534546	69.99472	Heat shock 70 kDa protein 1-like OS=Homo sapiens GN=HSPA1L PE=1 SV=2		1.04	GGKPKVLVSYKGENKAFYPEEISSMVLTK	GGKPKVLVSYKGENKAFYPEEISSMVLTK	4	y	1	5	70.08768	sp|P34931|HS71L_HUMAN	5454419902655.22	False		0.999599993228912	False	521
800.682250976563	460.3129578	69.99472	Heat shock 70 kDa protein 1-like OS=Homo sapiens GN=HSPA1L PE=1 SV=2		0.88	GGKPKVLVSYKGENKAFYPEEISSMVLTK	GGKPKVLVSYKGENKAFYPEEISSMVLTK	4	y	1	4	70.08768	sp|P34931|HS71L_HUMAN	5454419902655.22	False		0.999599993228912	False	521
800.682250976563	678.385498	69.99472	Heat shock 70 kDa protein 1-like OS=Homo sapiens GN=HSPA1L PE=1 SV=2		0.71	GGKPKVLVSYKGENKAFYPEEISSMVLTK	GGKPKVLVSYKGENKAFYPEEISSMVLTK	4	y	1	6	70.08768	sp|P34931|HS71L_HUMAN	5454419902655.22	False		0.999599993228912	False	521
800.682250976563	340.197937	69.99472	Heat shock 70 kDa protein 1-like OS=Homo sapiens GN=HSPA1L PE=1 SV=2		0.58	GGKPKVLVSYKGENKAFYPEEISSMVLTK	GGKPKVLVSYKGENKAFYPEEISSMVLTK	4	b	1	4	70.08768	sp|P34931|HS71L_HUMAN	5454419902655.22	False		0.999599993228912	False	521
611.640563964844	950.5054321	42.4181	Heat shock 70 kDa protein 1-like OS=Homo sapiens GN=HSPA1L PE=1 SV=2		3.08	NQVAMNPQNTVFDAKR	NQVAMNPQNTVFDAKR	3	y	1	8	42.24472	sp|P34931|HS71L_HUMAN	22909763306448.6	False		0.853900015354156	False	521
611.640563964844	243.1087799	42.4181	Heat shock 70 kDa protein 1-like OS=Homo sapiens GN=HSPA1L PE=1 SV=2		2.22	NQVAMNPQNTVFDAKR	NQVAMNPQNTVFDAKR	3	b	1	2	42.24472	sp|P34931|HS71L_HUMAN	22909763306448.6	False		0.853900015354156	False	521
611.640563964844	735.4147949	42.4181	Heat shock 70 kDa protein 1-like OS=Homo sapiens GN=HSPA1L PE=1 SV=2		1.76	NQVAMNPQNTVFDAKR	NQVAMNPQNTVFDAKR	3	y	1	6	42.24472	sp|P34931|HS71L_HUMAN	22909763306448.6	False		0.853900015354156	False	521
611.640563964844	836.4624634	42.4181	Heat shock 70 kDa protein 1-like OS=Homo sapiens GN=HSPA1L PE=1 SV=2		1.53	NQVAMNPQNTVFDAKR	NQVAMNPQNTVFDAKR	3	y	1	7	42.24472	sp|P34931|HS71L_HUMAN	22909763306448.6	False		0.853900015354156	False	521
611.640563964844	645.3334961	42.4181	Heat shock 70 kDa protein 1-like OS=Homo sapiens GN=HSPA1L PE=1 SV=2		1.35	NQVAMNPQNTVFDAKR	NQVAMNPQNTVFDAKR	3	y	2	11	42.24472	sp|P34931|HS71L_HUMAN	22909763306448.6	False		0.853900015354156	False	521
611.640563964844	342.1771851	42.4181	Heat shock 70 kDa protein 1-like OS=Homo sapiens GN=HSPA1L PE=1 SV=2		1.33	NQVAMNPQNTVFDAKR	NQVAMNPQNTVFDAKR	3	b	1	3	42.24472	sp|P34931|HS71L_HUMAN	22909763306448.6	False		0.853900015354156	False	521
611.640563964844	374.2510376	42.4181	Heat shock 70 kDa protein 1-like OS=Homo sapiens GN=HSPA1L PE=1 SV=2		1.12	NQVAMNPQNTVFDAKR	NQVAMNPQNTVFDAKR	3	y	1	3	42.24472	sp|P34931|HS71L_HUMAN	22909763306448.6	False		0.853900015354156	False	521
611.640563964844	474.2382507	42.4181	Heat shock 70 kDa protein 1-like OS=Homo sapiens GN=HSPA1L PE=1 SV=2		0.93	NQVAMNPQNTVFDAKR	NQVAMNPQNTVFDAKR	3	y	3	12	42.24472	sp|P34931|HS71L_HUMAN	22909763306448.6	False		0.853900015354156	False	521
611.640563964844	544.2548218	42.4181	Heat shock 70 kDa protein 1-like OS=Homo sapiens GN=HSPA1L PE=1 SV=2		0.89	NQVAMNPQNTVFDAKR	NQVAMNPQNTVFDAKR	3	b	1	5	42.24472	sp|P34931|HS71L_HUMAN	22909763306448.6	False		0.853900015354156	False	521
611.640563964844	636.3463745	42.4181	Heat shock 70 kDa protein 1-like OS=Homo sapiens GN=HSPA1L PE=1 SV=2		0.64	NQVAMNPQNTVFDAKR	NQVAMNPQNTVFDAKR	3	y	1	5	42.24472	sp|P34931|HS71L_HUMAN	22909763306448.6	False		0.853900015354156	False	521
611.640563964844	1078.563965	42.4181	Heat shock 70 kDa protein 1-like OS=Homo sapiens GN=HSPA1L PE=1 SV=2		0.46	NQVAMNPQNTVFDAKR	NQVAMNPQNTVFDAKR	3	y	1	9	42.24472	sp|P34931|HS71L_HUMAN	22909763306448.6	False		0.853900015354156	False	521
611.640563964844	175.1189575	42.4181	Heat shock 70 kDa protein 1-like OS=Homo sapiens GN=HSPA1L PE=1 SV=2		0.32	NQVAMNPQNTVFDAKR	NQVAMNPQNTVFDAKR	3	y	1	1	42.24472	sp|P34931|HS71L_HUMAN	22909763306448.6	False		0.853900015354156	False	521
801.401733398438	1007.544189	70.58527	Heat shock 70 kDa protein 1-like OS=Homo sapiens GN=HSPA1L PE=1 SV=2		2.93	VLVSYKGENKAFYPEEISSMVLTK	VLVS[2HF]YKGENKAFYPEEISSMVLTK	4	y	1	9	70.28024	sp|P34931|HS71L_HUMAN	21253865155525.6	False		0.564599990844727	False	521		dHex(1)Hex(2)
801.401733398438	1233.639526	70.58527	Heat shock 70 kDa protein 1-like OS=Homo sapiens GN=HSPA1L PE=1 SV=2		2.73	VLVSYKGENKAFYPEEISSMVLTK	VLVS[2HF]YKGENKAFYPEEISSMVLTK	4	y	1	11	70.28024	sp|P34931|HS71L_HUMAN	21253865155525.6	False		0.564599990844727	False	521		dHex(1)Hex(2)
801.401733398438	765.4174805	70.58527	Heat shock 70 kDa protein 1-like OS=Homo sapiens GN=HSPA1L PE=1 SV=2		2.64	VLVSYKGENKAFYPEEISSMVLTK	VLVS[2HF]YKGENKAFYPEEISSMVLTK	4	y	1	7	70.28024	sp|P34931|HS71L_HUMAN	21253865155525.6	False		0.564599990844727	False	521		dHex(1)Hex(2)
801.401733398438	878.5015869	70.58527	Heat shock 70 kDa protein 1-like OS=Homo sapiens GN=HSPA1L PE=1 SV=2		2.5	VLVSYKGENKAFYPEEISSMVLTK	VLVS[2HF]YKGENKAFYPEEISSMVLTK	4	y	1	8	70.28024	sp|P34931|HS71L_HUMAN	21253865155525.6	False		0.564599990844727	False	521		dHex(1)Hex(2)
801.401733398438	1136.586792	70.58527	Heat shock 70 kDa protein 1-like OS=Homo sapiens GN=HSPA1L PE=1 SV=2		1.63	VLVSYKGENKAFYPEEISSMVLTK	VLVS[2HF]YKGENKAFYPEEISSMVLTK	4	y	1	10	70.28024	sp|P34931|HS71L_HUMAN	21253865155525.6	False		0.564599990844727	False	521		dHex(1)Hex(2)
801.401733398438	248.1604767	70.58527	Heat shock 70 kDa protein 1-like OS=Homo sapiens GN=HSPA1L PE=1 SV=2		0.7	VLVSYKGENKAFYPEEISSMVLTK	VLVS[2HF]YKGENKAFYPEEISSMVLTK	4	y	1	2	70.28024	sp|P34931|HS71L_HUMAN	21253865155525.6	False		0.564599990844727	False	521		dHex(1)Hex(2)
801.401733398438	1396.702881	70.58527	Heat shock 70 kDa protein 1-like OS=Homo sapiens GN=HSPA1L PE=1 SV=2		0.63	VLVSYKGENKAFYPEEISSMVLTK	VLVS[2HF]YKGENKAFYPEEISSMVLTK	4	y	1	12	70.28024	sp|P34931|HS71L_HUMAN	21253865155525.6	False		0.564599990844727	False	521		dHex(1)Hex(2)
801.401733398438	678.385498	70.58527	Heat shock 70 kDa protein 1-like OS=Homo sapiens GN=HSPA1L PE=1 SV=2		0.61	VLVSYKGENKAFYPEEISSMVLTK	VLVS[2HF]YKGENKAFYPEEISSMVLTK	4	y	1	6	70.28024	sp|P34931|HS71L_HUMAN	21253865155525.6	False		0.564599990844727	False	521		dHex(1)Hex(2)
801.401733398438	985.4800415	70.58527	Heat shock 70 kDa protein 1-like OS=Homo sapiens GN=HSPA1L PE=1 SV=2		0.61	VLVSYKGENKAFYPEEISSMVLTK	VLVS[2HF]YKGENKAFYPEEISSMVLTK	4	b	2	13	70.28024	sp|P34931|HS71L_HUMAN	21253865155525.6	False		0.564599990844727	False	521		dHex(1)Hex(2)
801.401733398438	460.3129578	70.58527	Heat shock 70 kDa protein 1-like OS=Homo sapiens GN=HSPA1L PE=1 SV=2		0.51	VLVSYKGENKAFYPEEISSMVLTK	VLVS[2HF]YKGENKAFYPEEISSMVLTK	4	y	1	4	70.28024	sp|P34931|HS71L_HUMAN	21253865155525.6	False		0.564599990844727	False	521		dHex(1)Hex(2)
801.401733398438	361.2445374	70.58527	Heat shock 70 kDa protein 1-like OS=Homo sapiens GN=HSPA1L PE=1 SV=2		0.32	VLVSYKGENKAFYPEEISSMVLTK	VLVS[2HF]YKGENKAFYPEEISSMVLTK	4	y	1	3	70.28024	sp|P34931|HS71L_HUMAN	21253865155525.6	False		0.564599990844727	False	521		dHex(1)Hex(2)
801.401733398438	466.2391357	70.58527	Heat shock 70 kDa protein 1-like OS=Homo sapiens GN=HSPA1L PE=1 SV=2		0.27	VLVSYKGENKAFYPEEISSMVLTK	VLVS[2HF]YKGENKAFYPEEISSMVLTK	4	y	3	12	70.28024	sp|P34931|HS71L_HUMAN	21253865155525.6	False		0.564599990844727	False	521		dHex(1)Hex(2)
801.401733398438	383.2124023	70.58527	Heat shock 70 kDa protein 1-like OS=Homo sapiens GN=HSPA1L PE=1 SV=2		0.17	VLVSYKGENKAFYPEEISSMVLTK	VLVS[2HF]YKGENKAFYPEEISSMVLTK	4	y	2	7	70.28024	sp|P34931|HS71L_HUMAN	21253865155525.6	False		0.564599990844727	False	521		dHex(1)Hex(2)
801.401733398438	147.1128082	70.58527	Heat shock 70 kDa protein 1-like OS=Homo sapiens GN=HSPA1L PE=1 SV=2		0.11	VLVSYKGENKAFYPEEISSMVLTK	VLVS[2HF]YKGENKAFYPEEISSMVLTK	4	y	1	1	70.28024	sp|P34931|HS71L_HUMAN	21253865155525.6	False		0.564599990844727	False	521		dHex(1)Hex(2)
612.296569824219	342.1771851	40.31394	Heat shock 70 kDa protein 1-like OS=Homo sapiens GN=HSPA1L PE=1 SV=2		7.97	NQVAMNPQNTVFDAKR	NQVAMNPQ[Dea]N[Dea]TVFDAKR	3	b	1	3	40.1504	sp|P34931|HS71L_HUMAN	61938728711184.7	False		0.363599985837936	False	521		Deamidated,Deamidated
612.296569824219	374.2510376	40.31394	Heat shock 70 kDa protein 1-like OS=Homo sapiens GN=HSPA1L PE=1 SV=2		5.44	NQVAMNPQNTVFDAKR	NQVAMNPQ[Dea]N[Dea]TVFDAKR	3	y	1	3	40.1504	sp|P34931|HS71L_HUMAN	61938728711184.7	False		0.363599985837936	False	521		Deamidated,Deamidated
612.296569824219	243.1087799	40.31394	Heat shock 70 kDa protein 1-like OS=Homo sapiens GN=HSPA1L PE=1 SV=2		5.15	NQVAMNPQNTVFDAKR	NQVAMNPQ[Dea]N[Dea]TVFDAKR	3	b	1	2	40.1504	sp|P34931|HS71L_HUMAN	61938728711184.7	False		0.363599985837936	False	521		Deamidated,Deamidated
612.296569824219	836.4624634	40.31394	Heat shock 70 kDa protein 1-like OS=Homo sapiens GN=HSPA1L PE=1 SV=2		4.56	NQVAMNPQNTVFDAKR	NQVAMNPQ[Dea]N[Dea]TVFDAKR	3	y	1	7	40.1504	sp|P34931|HS71L_HUMAN	61938728711184.7	False		0.363599985837936	False	521		Deamidated,Deamidated
612.296569824219	207.1107941	40.31394	Heat shock 70 kDa protein 1-like OS=Homo sapiens GN=HSPA1L PE=1 SV=2		3.98	NQVAMNPQNTVFDAKR	NQVAMNPQ[Dea]N[Dea]TVFDAKR	3	b	2	4	40.1504	sp|P34931|HS71L_HUMAN	61938728711184.7	False		0.363599985837936	False	521		Deamidated,Deamidated
612.296569824219	175.1189575	40.31394	Heat shock 70 kDa protein 1-like OS=Homo sapiens GN=HSPA1L PE=1 SV=2		3.5	NQVAMNPQNTVFDAKR	NQVAMNPQ[Dea]N[Dea]TVFDAKR	3	y	1	1	40.1504	sp|P34931|HS71L_HUMAN	61938728711184.7	False		0.363599985837936	False	521		Deamidated,Deamidated
612.296569824219	413.2142944	40.31394	Heat shock 70 kDa protein 1-like OS=Homo sapiens GN=HSPA1L PE=1 SV=2		3.06	NQVAMNPQNTVFDAKR	NQVAMNPQ[Dea]N[Dea]TVFDAKR	3	b	1	4	40.1504	sp|P34931|HS71L_HUMAN	61938728711184.7	False		0.363599985837936	False	521		Deamidated,Deamidated
612.296569824219	636.3463745	40.31394	Heat shock 70 kDa protein 1-like OS=Homo sapiens GN=HSPA1L PE=1 SV=2		1.74	NQVAMNPQNTVFDAKR	NQVAMNPQ[Dea]N[Dea]TVFDAKR	3	y	1	5	40.1504	sp|P34931|HS71L_HUMAN	61938728711184.7	False		0.363599985837936	False	521		Deamidated,Deamidated
612.296569824219	489.2779846	40.31394	Heat shock 70 kDa protein 1-like OS=Homo sapiens GN=HSPA1L PE=1 SV=2		1.1	NQVAMNPQNTVFDAKR	NQVAMNPQ[Dea]N[Dea]TVFDAKR	3	y	1	4	40.1504	sp|P34931|HS71L_HUMAN	61938728711184.7	False		0.363599985837936	False	521		Deamidated,Deamidated
612.296569824219	476.2483521	40.31394	Heat shock 70 kDa protein 1-like OS=Homo sapiens GN=HSPA1L PE=1 SV=2		0.99	NQVAMNPQNTVFDAKR	NQVAMNPQ[Dea]N[Dea]TVFDAKR	3	y	2	8	40.1504	sp|P34931|HS71L_HUMAN	61938728711184.7	False		0.363599985837936	False	521		Deamidated,Deamidated
612.296569824219	368.2110291	40.31394	Heat shock 70 kDa protein 1-like OS=Homo sapiens GN=HSPA1L PE=1 SV=2		0.89	NQVAMNPQNTVFDAKR	NQVAMNPQ[Dea]N[Dea]TVFDAKR	3	y	2	6	40.1504	sp|P34931|HS71L_HUMAN	61938728711184.7	False		0.363599985837936	False	521		Deamidated,Deamidated
612.296569824219	554.2593384	40.31394	Heat shock 70 kDa protein 1-like OS=Homo sapiens GN=HSPA1L PE=1 SV=2		0.84	NQVAMNPQNTVFDAKR	NQVAMNPQ[Dea]N[Dea]TVFDAKR	3	b	3	15	40.1504	sp|P34931|HS71L_HUMAN	61938728711184.7	False		0.363599985837936	False	521		Deamidated,Deamidated
617.824951171875	356.1928406	34.43798	Small ubiquitin-related modifier 2 OS=Homo sapiens GN=SUMO2 PE=1 SV=3		48.74	VAGQDGSVVQFK	VAGQDGSVVQFK	2	b	1	4	35.00215	sp|P61956|SUMO2_HUMAN	28997181457068.8	False		1	False	522
617.824951171875	879.4570313	34.43798	Small ubiquitin-related modifier 2 OS=Homo sapiens GN=SUMO2 PE=1 SV=3		48.74	VAGQDGSVVQFK	VAGQDGSVVQFK	2	y	1	8	35.00215	sp|P61956|SUMO2_HUMAN	28997181457068.8	False		1	False	522
617.824951171875	171.1128082	34.43798	Small ubiquitin-related modifier 2 OS=Homo sapiens GN=SUMO2 PE=1 SV=3		41.81	VAGQDGSVVQFK	VAGQDGSVVQFK	2	b	1	2	35.00215	sp|P61956|SUMO2_HUMAN	28997181457068.8	False		1	False	522
617.824951171875	1064.537109	34.43798	Small ubiquitin-related modifier 2 OS=Homo sapiens GN=SUMO2 PE=1 SV=3		41.81	VAGQDGSVVQFK	VAGQDGSVVQFK	2	y	1	10	35.00215	sp|P61956|SUMO2_HUMAN	28997181457068.8	False		1	False	522
617.824951171875	471.2379761	34.43798	Small ubiquitin-related modifier 2 OS=Homo sapiens GN=SUMO2 PE=1 SV=3		31.84	VAGQDGSVVQFK	VAGQDGSVVQFK	2	b	2	10	35.00215	sp|P61956|SUMO2_HUMAN	28997181457068.8	False		1	False	522
617.824951171875	764.4301147	34.43798	Small ubiquitin-related modifier 2 OS=Homo sapiens GN=SUMO2 PE=1 SV=3		31.84	VAGQDGSVVQFK	VAGQDGSVVQFK	2	y	1	7	35.00215	sp|P61956|SUMO2_HUMAN	28997181457068.8	False		1	False	522
617.824951171875	521.3082275	34.43798	Small ubiquitin-related modifier 2 OS=Homo sapiens GN=SUMO2 PE=1 SV=3		18.81	VAGQDGSVVQFK	VAGQDGSVVQFK	2	y	1	4	35.00215	sp|P61956|SUMO2_HUMAN	28997181457068.8	False		1	False	522
617.824951171875	422.2398071	34.43798	Small ubiquitin-related modifier 2 OS=Homo sapiens GN=SUMO2 PE=1 SV=3		13.05	VAGQDGSVVQFK	VAGQDGSVVQFK	2	y	1	3	35.00215	sp|P61956|SUMO2_HUMAN	28997181457068.8	False		1	False	522
617.824951171875	813.4100952	34.43798	Small ubiquitin-related modifier 2 OS=Homo sapiens GN=SUMO2 PE=1 SV=3		13.05	VAGQDGSVVQFK	VAGQDGSVVQFK	2	b	1	9	35.00215	sp|P61956|SUMO2_HUMAN	28997181457068.8	False		1	False	522
617.824951171875	294.1812134	34.43798	Small ubiquitin-related modifier 2 OS=Homo sapiens GN=SUMO2 PE=1 SV=3		10.38	VAGQDGSVVQFK	VAGQDGSVVQFK	2	y	1	2	35.00215	sp|P61956|SUMO2_HUMAN	28997181457068.8	False		1	False	522
617.824951171875	941.468689	34.43798	Small ubiquitin-related modifier 2 OS=Homo sapiens GN=SUMO2 PE=1 SV=3		10.38	VAGQDGSVVQFK	VAGQDGSVVQFK	2	b	1	10	35.00215	sp|P61956|SUMO2_HUMAN	28997181457068.8	False		1	False	522
617.824951171875	707.4086304	34.43798	Small ubiquitin-related modifier 2 OS=Homo sapiens GN=SUMO2 PE=1 SV=3		10.37	VAGQDGSVVQFK	VAGQDGSVVQFK	2	y	1	6	35.00215	sp|P61956|SUMO2_HUMAN	28997181457068.8	False		1	False	522
617.824951171875	615.2732544	34.43798	Small ubiquitin-related modifier 2 OS=Homo sapiens GN=SUMO2 PE=1 SV=3		9.55	VAGQDGSVVQFK	VAGQDGSVVQFK	2	b	1	7	35.00215	sp|P61956|SUMO2_HUMAN	28997181457068.8	False		1	False	522
617.824951171875	620.3766479	34.43798	Small ubiquitin-related modifier 2 OS=Homo sapiens GN=SUMO2 PE=1 SV=3		9.55	VAGQDGSVVQFK	VAGQDGSVVQFK	2	y	1	5	35.00215	sp|P61956|SUMO2_HUMAN	28997181457068.8	False		1	False	522
617.824951171875	1135.574219	34.43798	Small ubiquitin-related modifier 2 OS=Homo sapiens GN=SUMO2 PE=1 SV=3		5.87	VAGQDGSVVQFK	VAGQDGSVVQFK	2	y	1	11	35.00215	sp|P61956|SUMO2_HUMAN	28997181457068.8	False		1	False	522
617.824951171875	228.1342621	34.43798	Small ubiquitin-related modifier 2 OS=Homo sapiens GN=SUMO2 PE=1 SV=3		4.1	VAGQDGSVVQFK	VAGQDGSVVQFK	2	b	1	3	35.00215	sp|P61956|SUMO2_HUMAN	28997181457068.8	False		1	False	522
617.824951171875	1007.515625	34.43798	Small ubiquitin-related modifier 2 OS=Homo sapiens GN=SUMO2 PE=1 SV=3		4.1	VAGQDGSVVQFK	VAGQDGSVVQFK	2	y	1	9	35.00215	sp|P61956|SUMO2_HUMAN	28997181457068.8	False		1	False	522
617.824951171875	440.2321777	34.43798	Small ubiquitin-related modifier 2 OS=Homo sapiens GN=SUMO2 PE=1 SV=3		3.22	VAGQDGSVVQFK	VAGQDGSVVQFK	2	y	2	8	35.00215	sp|P61956|SUMO2_HUMAN	28997181457068.8	False		1	False	522
617.824951171875	608.8196411	34.43798	Small ubiquitin-related modifier 2 OS=Homo sapiens GN=SUMO2 PE=1 SV=3		2.69	VAGQDGSVVQFK	VAGQDGSVVQFK	2	b	2	12	35.00215	sp|P61956|SUMO2_HUMAN	28997181457068.8	False		1	False	522
617.824951171875	147.1128082	34.43798	Small ubiquitin-related modifier 2 OS=Homo sapiens GN=SUMO2 PE=1 SV=3		2.43	VAGQDGSVVQFK	VAGQDGSVVQFK	2	y	1	1	35.00215	sp|P61956|SUMO2_HUMAN	28997181457068.8	False		1	False	522
617.824951171875	1088.537109	34.43798	Small ubiquitin-related modifier 2 OS=Homo sapiens GN=SUMO2 PE=1 SV=3		2.43	VAGQDGSVVQFK	VAGQDGSVVQFK	2	b	1	11	35.00215	sp|P61956|SUMO2_HUMAN	28997181457068.8	False		1	False	522
608.819641113281	764.4301147	33.95507	Small ubiquitin-related modifier 2 OS=Homo sapiens GN=SUMO2 PE=1 SV=3		27.5	VAGQDGSVVQFK	VAGQD[Dhy]GSVVQFK	2	y	1	7	35.00233	sp|P61956|SUMO2_HUMAN	1663564191925.35	False		1	False	522		Dehydrated
608.819641113281	521.3082275	33.95507	Small ubiquitin-related modifier 2 OS=Homo sapiens GN=SUMO2 PE=1 SV=3		17.29	VAGQDGSVVQFK	VAGQD[Dhy]GSVVQFK	2	y	1	4	35.00233	sp|P61956|SUMO2_HUMAN	1663564191925.35	False		1	False	522		Dehydrated
608.819641113281	422.2398071	33.95507	Small ubiquitin-related modifier 2 OS=Homo sapiens GN=SUMO2 PE=1 SV=3		11.82	VAGQDGSVVQFK	VAGQD[Dhy]GSVVQFK	2	y	1	3	35.00233	sp|P61956|SUMO2_HUMAN	1663564191925.35	False		1	False	522		Dehydrated
608.819641113281	795.3995361	33.95507	Small ubiquitin-related modifier 2 OS=Homo sapiens GN=SUMO2 PE=1 SV=3		11.82	VAGQDGSVVQFK	VAGQD[Dhy]GSVVQFK	2	b	1	9	35.00233	sp|P61956|SUMO2_HUMAN	1663564191925.35	False		1	False	522		Dehydrated
608.819641113281	294.1812134	33.95507	Small ubiquitin-related modifier 2 OS=Homo sapiens GN=SUMO2 PE=1 SV=3		9.44	VAGQDGSVVQFK	VAGQD[Dhy]GSVVQFK	2	y	1	2	35.00233	sp|P61956|SUMO2_HUMAN	1663564191925.35	False		1	False	522		Dehydrated
608.819641113281	510.2306824	33.95507	Small ubiquitin-related modifier 2 OS=Homo sapiens GN=SUMO2 PE=1 SV=3		9.4	VAGQDGSVVQFK	VAGQD[Dhy]GSVVQFK	2	b	1	6	35.00233	sp|P61956|SUMO2_HUMAN	1663564191925.35	False		1	False	522		Dehydrated
608.819641113281	707.4086304	33.95507	Small ubiquitin-related modifier 2 OS=Homo sapiens GN=SUMO2 PE=1 SV=3		9.4	VAGQDGSVVQFK	VAGQD[Dhy]GSVVQFK	2	y	1	6	35.00233	sp|P61956|SUMO2_HUMAN	1663564191925.35	False		1	False	522		Dehydrated
608.819641113281	597.2626953	33.95507	Small ubiquitin-related modifier 2 OS=Homo sapiens GN=SUMO2 PE=1 SV=3		7.46	VAGQDGSVVQFK	VAGQD[Dhy]GSVVQFK	2	b	1	7	35.00233	sp|P61956|SUMO2_HUMAN	1663564191925.35	False		1	False	522		Dehydrated
608.819641113281	620.3766479	33.95507	Small ubiquitin-related modifier 2 OS=Homo sapiens GN=SUMO2 PE=1 SV=3		7.46	VAGQDGSVVQFK	VAGQD[Dhy]GSVVQFK	2	y	1	5	35.00233	sp|P61956|SUMO2_HUMAN	1663564191925.35	False		1	False	522		Dehydrated
608.819641113281	171.1128082	33.95507	Small ubiquitin-related modifier 2 OS=Homo sapiens GN=SUMO2 PE=1 SV=3		5.82	VAGQDGSVVQFK	VAGQD[Dhy]GSVVQFK	2	b	1	2	35.00233	sp|P61956|SUMO2_HUMAN	1663564191925.35	False		1	False	522		Dehydrated
608.819641113281	228.1342621	33.95507	Small ubiquitin-related modifier 2 OS=Homo sapiens GN=SUMO2 PE=1 SV=3		3.68	VAGQDGSVVQFK	VAGQD[Dhy]GSVVQFK	2	b	1	3	35.00233	sp|P61956|SUMO2_HUMAN	1663564191925.35	False		1	False	522		Dehydrated
608.819641113281	989.5050659	33.95507	Small ubiquitin-related modifier 2 OS=Homo sapiens GN=SUMO2 PE=1 SV=3		3.68	VAGQDGSVVQFK	VAGQD[Dhy]GSVVQFK	2	y	1	9	35.00233	sp|P61956|SUMO2_HUMAN	1663564191925.35	False		1	False	522		Dehydrated
608.819641113281	608.8196411	33.95507	Small ubiquitin-related modifier 2 OS=Homo sapiens GN=SUMO2 PE=1 SV=3		3.09	VAGQDGSVVQFK	VAGQD[Dhy]GSVVQFK	2	y	2	12	35.00233	sp|P61956|SUMO2_HUMAN	1663564191925.35	False		1	False	522		Dehydrated
608.819641113281	356.1928406	33.95507	Small ubiquitin-related modifier 2 OS=Homo sapiens GN=SUMO2 PE=1 SV=3		3.06	VAGQDGSVVQFK	VAGQD[Dhy]GSVVQFK	2	b	1	4	35.00233	sp|P61956|SUMO2_HUMAN	1663564191925.35	False		1	False	522		Dehydrated
608.819641113281	861.4464722	33.95507	Small ubiquitin-related modifier 2 OS=Homo sapiens GN=SUMO2 PE=1 SV=3		3.06	VAGQDGSVVQFK	VAGQD[Dhy]GSVVQFK	2	y	1	8	35.00233	sp|P61956|SUMO2_HUMAN	1663564191925.35	False		1	False	522		Dehydrated
608.819641113281	147.1128082	33.95507	Small ubiquitin-related modifier 2 OS=Homo sapiens GN=SUMO2 PE=1 SV=3		1.79	VAGQDGSVVQFK	VAGQD[Dhy]GSVVQFK	2	y	1	1	35.00233	sp|P61956|SUMO2_HUMAN	1663564191925.35	False		1	False	522		Dehydrated
608.819641113281	1070.526489	33.95507	Small ubiquitin-related modifier 2 OS=Homo sapiens GN=SUMO2 PE=1 SV=3		1.79	VAGQDGSVVQFK	VAGQD[Dhy]GSVVQFK	2	b	1	11	35.00233	sp|P61956|SUMO2_HUMAN	1663564191925.35	False		1	False	522		Dehydrated
604.05810546875	879.4570313	34.43798	Small ubiquitin-related modifier 2 OS=Homo sapiens GN=SUMO2 PE=1 SV=3		48.3	TENNDHINLKVAGQDGSVVQFK	TENNDHINLKVAGQDGSVVQFK	4	y	1	8	34.77655	sp|P61956|SUMO2_HUMAN	824593912566.548	False		0.998600006103516	False	522
604.05810546875	764.4301147	34.43798	Small ubiquitin-related modifier 2 OS=Homo sapiens GN=SUMO2 PE=1 SV=3		29.87	TENNDHINLKVAGQDGSVVQFK	TENNDHINLKVAGQDGSVVQFK	4	y	1	7	34.77655	sp|P61956|SUMO2_HUMAN	824593912566.548	False		0.998600006103516	False	522
604.05810546875	1234.642578	34.43798	Small ubiquitin-related modifier 2 OS=Homo sapiens GN=SUMO2 PE=1 SV=3		19.61	TENNDHINLKVAGQDGSVVQFK	TENNDHINLKVAGQDGSVVQFK	4	y	1	12	34.77655	sp|P61956|SUMO2_HUMAN	824593912566.548	False		0.998600006103516	False	522
604.05810546875	521.3082275	34.43798	Small ubiquitin-related modifier 2 OS=Homo sapiens GN=SUMO2 PE=1 SV=3		16.89	TENNDHINLKVAGQDGSVVQFK	TENNDHINLKVAGQDGSVVQFK	4	y	1	4	34.77655	sp|P61956|SUMO2_HUMAN	824593912566.548	False		0.998600006103516	False	522
604.05810546875	422.2398071	34.43798	Small ubiquitin-related modifier 2 OS=Homo sapiens GN=SUMO2 PE=1 SV=3		11.47	TENNDHINLKVAGQDGSVVQFK	TENNDHINLKVAGQDGSVVQFK	4	y	1	3	34.77655	sp|P61956|SUMO2_HUMAN	824593912566.548	False		0.998600006103516	False	522
604.05810546875	294.1812134	34.43798	Small ubiquitin-related modifier 2 OS=Homo sapiens GN=SUMO2 PE=1 SV=3		10.34	TENNDHINLKVAGQDGSVVQFK	TENNDHINLKVAGQDGSVVQFK	4	y	1	2	34.77655	sp|P61956|SUMO2_HUMAN	824593912566.548	False		0.998600006103516	False	522
604.05810546875	707.3504028	34.43798	Small ubiquitin-related modifier 2 OS=Homo sapiens GN=SUMO2 PE=1 SV=3		8.3	TENNDHINLKVAGQDGSVVQFK	TENNDHINLKVAGQDGSVVQFK	4	b	3	20	34.77655	sp|P61956|SUMO2_HUMAN	824593912566.548	False		0.998600006103516	False	522
604.05810546875	620.3766479	34.43798	Small ubiquitin-related modifier 2 OS=Homo sapiens GN=SUMO2 PE=1 SV=3		7.36	TENNDHINLKVAGQDGSVVQFK	TENNDHINLKVAGQDGSVVQFK	4	y	1	5	34.77655	sp|P61956|SUMO2_HUMAN	824593912566.548	False		0.998600006103516	False	522
604.05810546875	1135.574219	34.43798	Small ubiquitin-related modifier 2 OS=Homo sapiens GN=SUMO2 PE=1 SV=3		4.71	TENNDHINLKVAGQDGSVVQFK	TENNDHINLKVAGQDGSVVQFK	4	y	1	11	34.77655	sp|P61956|SUMO2_HUMAN	824593912566.548	False		0.998600006103516	False	522
604.05810546875	440.2321777	34.43798	Small ubiquitin-related modifier 2 OS=Homo sapiens GN=SUMO2 PE=1 SV=3		3.98	TENNDHINLKVAGQDGSVVQFK	TENNDHINLKVAGQDGSVVQFK	4	y	2	8	34.77655	sp|P61956|SUMO2_HUMAN	824593912566.548	False		0.998600006103516	False	522
604.05810546875	1064.537109	34.43798	Small ubiquitin-related modifier 2 OS=Homo sapiens GN=SUMO2 PE=1 SV=3		3.02	TENNDHINLKVAGQDGSVVQFK	TENNDHINLKVAGQDGSVVQFK	4	y	1	10	34.77655	sp|P61956|SUMO2_HUMAN	824593912566.548	False		0.998600006103516	False	522
604.05810546875	147.1128082	34.43798	Small ubiquitin-related modifier 2 OS=Homo sapiens GN=SUMO2 PE=1 SV=3		1.99	TENNDHINLKVAGQDGSVVQFK	TENNDHINLKVAGQDGSVVQFK	4	y	1	1	34.77655	sp|P61956|SUMO2_HUMAN	824593912566.548	False		0.998600006103516	False	522
604.05810546875	1007.515625	34.43798	Small ubiquitin-related modifier 2 OS=Homo sapiens GN=SUMO2 PE=1 SV=3		1.29	TENNDHINLKVAGQDGSVVQFK	TENNDHINLKVAGQDGSVVQFK	4	y	1	9	34.77655	sp|P61956|SUMO2_HUMAN	824593912566.548	False		0.998600006103516	False	522
604.05810546875	652.3496704	34.43798	Small ubiquitin-related modifier 2 OS=Homo sapiens GN=SUMO2 PE=1 SV=3		0.73	TENNDHINLKVAGQDGSVVQFK	TENNDHINLKVAGQDGSVVQFK	4	y	3	18	34.77655	sp|P61956|SUMO2_HUMAN	824593912566.548	False		0.998600006103516	False	522
609.311706542969	764.4301147	34.43445	Small ubiquitin-related modifier 2 OS=Homo sapiens GN=SUMO2 PE=1 SV=3		13.35	VAGQDGSVVQFK	VAGQ[Dea]D[Dhy]GSVVQFK	2	y	1	7	34.76568	sp|P61956|SUMO2_HUMAN	2.06727830509368E+15	False		0.997500002384186	False	522		Deamidated,Dehydrated
609.311706542969	521.3082275	34.43445	Small ubiquitin-related modifier 2 OS=Homo sapiens GN=SUMO2 PE=1 SV=3		5.59	VAGQDGSVVQFK	VAGQ[Dea]D[Dhy]GSVVQFK	2	y	1	4	34.76568	sp|P61956|SUMO2_HUMAN	2.06727830509368E+15	False		0.997500002384186	False	522		Deamidated,Dehydrated
609.311706542969	697.3151245	34.43445	Small ubiquitin-related modifier 2 OS=Homo sapiens GN=SUMO2 PE=1 SV=3		5.59	VAGQDGSVVQFK	VAGQ[Dea]D[Dhy]GSVVQFK	2	b	1	8	34.76568	sp|P61956|SUMO2_HUMAN	2.06727830509368E+15	False		0.997500002384186	False	522		Deamidated,Dehydrated
609.311706542969	422.2398071	34.43445	Small ubiquitin-related modifier 2 OS=Homo sapiens GN=SUMO2 PE=1 SV=3		4.93	VAGQDGSVVQFK	VAGQ[Dea]D[Dhy]GSVVQFK	2	y	1	3	34.76568	sp|P61956|SUMO2_HUMAN	2.06727830509368E+15	False		0.997500002384186	False	522		Deamidated,Dehydrated
609.311706542969	511.2146912	34.43445	Small ubiquitin-related modifier 2 OS=Homo sapiens GN=SUMO2 PE=1 SV=3		4.62	VAGQDGSVVQFK	VAGQ[Dea]D[Dhy]GSVVQFK	2	b	1	6	34.76568	sp|P61956|SUMO2_HUMAN	2.06727830509368E+15	False		0.997500002384186	False	522		Deamidated,Dehydrated
609.311706542969	707.4086304	34.43445	Small ubiquitin-related modifier 2 OS=Homo sapiens GN=SUMO2 PE=1 SV=3		4.62	VAGQDGSVVQFK	VAGQ[Dea]D[Dhy]GSVVQFK	2	y	1	6	34.76568	sp|P61956|SUMO2_HUMAN	2.06727830509368E+15	False		0.997500002384186	False	522		Deamidated,Dehydrated
609.311706542969	294.1812134	34.43445	Small ubiquitin-related modifier 2 OS=Homo sapiens GN=SUMO2 PE=1 SV=3		4.34	VAGQDGSVVQFK	VAGQ[Dea]D[Dhy]GSVVQFK	2	y	1	2	34.76568	sp|P61956|SUMO2_HUMAN	2.06727830509368E+15	False		0.997500002384186	False	522		Deamidated,Dehydrated
609.311706542969	620.3766479	34.43445	Small ubiquitin-related modifier 2 OS=Homo sapiens GN=SUMO2 PE=1 SV=3		3.47	VAGQDGSVVQFK	VAGQ[Dea]D[Dhy]GSVVQFK	2	y	1	5	34.76568	sp|P61956|SUMO2_HUMAN	2.06727830509368E+15	False		0.997500002384186	False	522		Deamidated,Dehydrated
609.311706542969	609.3117065	34.43445	Small ubiquitin-related modifier 2 OS=Homo sapiens GN=SUMO2 PE=1 SV=3		3.3	VAGQDGSVVQFK	VAGQ[Dea]D[Dhy]GSVVQFK	2	y	2	12	34.76568	sp|P61956|SUMO2_HUMAN	2.06727830509368E+15	False		0.997500002384186	False	522		Deamidated,Dehydrated
609.311706542969	171.1128082	34.43445	Small ubiquitin-related modifier 2 OS=Homo sapiens GN=SUMO2 PE=1 SV=3		3.27	VAGQDGSVVQFK	VAGQ[Dea]D[Dhy]GSVVQFK	2	b	1	2	34.76568	sp|P61956|SUMO2_HUMAN	2.06727830509368E+15	False		0.997500002384186	False	522		Deamidated,Dehydrated
609.311706542969	1047.510498	34.43445	Small ubiquitin-related modifier 2 OS=Homo sapiens GN=SUMO2 PE=1 SV=3		3.27	VAGQDGSVVQFK	VAGQ[Dea]D[Dhy]GSVVQFK	2	y	1	10	34.76568	sp|P61956|SUMO2_HUMAN	2.06727830509368E+15	False		0.997500002384186	False	522		Deamidated,Dehydrated
609.311706542969	228.1342621	34.43445	Small ubiquitin-related modifier 2 OS=Homo sapiens GN=SUMO2 PE=1 SV=3		1.83	VAGQDGSVVQFK	VAGQ[Dea]D[Dhy]GSVVQFK	2	b	1	3	34.76568	sp|P61956|SUMO2_HUMAN	2.06727830509368E+15	False		0.997500002384186	False	522		Deamidated,Dehydrated
609.311706542969	990.4890747	34.43445	Small ubiquitin-related modifier 2 OS=Homo sapiens GN=SUMO2 PE=1 SV=3		1.83	VAGQDGSVVQFK	VAGQ[Dea]D[Dhy]GSVVQFK	2	y	1	9	34.76568	sp|P61956|SUMO2_HUMAN	2.06727830509368E+15	False		0.997500002384186	False	522		Deamidated,Dehydrated
609.311706542969	147.1128082	34.43445	Small ubiquitin-related modifier 2 OS=Homo sapiens GN=SUMO2 PE=1 SV=3		0.9	VAGQDGSVVQFK	VAGQ[Dea]D[Dhy]GSVVQFK	2	y	1	1	34.76568	sp|P61956|SUMO2_HUMAN	2.06727830509368E+15	False		0.997500002384186	False	522		Deamidated,Dehydrated
609.311706542969	861.4464722	34.43445	Small ubiquitin-related modifier 2 OS=Homo sapiens GN=SUMO2 PE=1 SV=3		0.23	VAGQDGSVVQFK	VAGQ[Dea]D[Dhy]GSVVQFK	2	y	1	8	34.76568	sp|P61956|SUMO2_HUMAN	2.06727830509368E+15	False		0.997500002384186	False	522		Deamidated,Dehydrated
611.122985839844	879.4570313	35.07397	Small ubiquitin-related modifier 2 OS=Homo sapiens GN=SUMO2 PE=1 SV=3		10.11	PKEGVKTENNDHINLKVAGQDGSVVQFK	PKEGVKTENNDHINLKVAGQDGSVVQFK	5	y	1	8	34.93492	sp|P61956|SUMO2_HUMAN	85340548070.9015	False		0.978600025177002	False	522
611.122985839844	764.4301147	35.07397	Small ubiquitin-related modifier 2 OS=Homo sapiens GN=SUMO2 PE=1 SV=3		8.4	PKEGVKTENNDHINLKVAGQDGSVVQFK	PKEGVKTENNDHINLKVAGQDGSVVQFK	5	y	1	7	34.93492	sp|P61956|SUMO2_HUMAN	85340548070.9015	False		0.978600025177002	False	522
611.122985839844	1234.642578	35.07397	Small ubiquitin-related modifier 2 OS=Homo sapiens GN=SUMO2 PE=1 SV=3		5.18	PKEGVKTENNDHINLKVAGQDGSVVQFK	PKEGVKTENNDHINLKVAGQDGSVVQFK	5	y	1	12	34.93492	sp|P61956|SUMO2_HUMAN	85340548070.9015	False		0.978600025177002	False	522
611.122985839844	423.2193298	35.07397	Small ubiquitin-related modifier 2 OS=Homo sapiens GN=SUMO2 PE=1 SV=3		5.14	PKEGVKTENNDHINLKVAGQDGSVVQFK	PKEGVKTENNDHINLKVAGQDGSVVQFK	5	b	4	15	34.93492	sp|P61956|SUMO2_HUMAN	85340548070.9015	False		0.978600025177002	False	522
611.122985839844	440.2321777	35.07397	Small ubiquitin-related modifier 2 OS=Homo sapiens GN=SUMO2 PE=1 SV=3		3.98	PKEGVKTENNDHINLKVAGQDGSVVQFK	PKEGVKTENNDHINLKVAGQDGSVVQFK	5	y	2	8	34.93492	sp|P61956|SUMO2_HUMAN	85340548070.9015	False		0.978600025177002	False	522
611.122985839844	1135.574219	35.07397	Small ubiquitin-related modifier 2 OS=Homo sapiens GN=SUMO2 PE=1 SV=3		2.99	PKEGVKTENNDHINLKVAGQDGSVVQFK	PKEGVKTENNDHINLKVAGQDGSVVQFK	5	y	1	11	34.93492	sp|P61956|SUMO2_HUMAN	85340548070.9015	False		0.978600025177002	False	522
611.122985839844	521.3082275	35.07397	Small ubiquitin-related modifier 2 OS=Homo sapiens GN=SUMO2 PE=1 SV=3		2.75	PKEGVKTENNDHINLKVAGQDGSVVQFK	PKEGVKTENNDHINLKVAGQDGSVVQFK	5	y	1	4	34.93492	sp|P61956|SUMO2_HUMAN	85340548070.9015	False		0.978600025177002	False	522
611.122985839844	620.3766479	35.07397	Small ubiquitin-related modifier 2 OS=Homo sapiens GN=SUMO2 PE=1 SV=3		2.63	PKEGVKTENNDHINLKVAGQDGSVVQFK	PKEGVKTENNDHINLKVAGQDGSVVQFK	5	y	1	5	34.93492	sp|P61956|SUMO2_HUMAN	85340548070.9015	False		0.978600025177002	False	522
611.122985839844	422.2398071	35.07397	Small ubiquitin-related modifier 2 OS=Homo sapiens GN=SUMO2 PE=1 SV=3		2.4	PKEGVKTENNDHINLKVAGQDGSVVQFK	PKEGVKTENNDHINLKVAGQDGSVVQFK	5	y	1	3	34.93492	sp|P61956|SUMO2_HUMAN	85340548070.9015	False		0.978600025177002	False	522
611.122985839844	412.2190552	35.07397	Small ubiquitin-related modifier 2 OS=Homo sapiens GN=SUMO2 PE=1 SV=3		2.17	PKEGVKTENNDHINLKVAGQDGSVVQFK	PKEGVKTENNDHINLKVAGQDGSVVQFK	5	y	3	12	34.93492	sp|P61956|SUMO2_HUMAN	85340548070.9015	False		0.978600025177002	False	522
611.122985839844	147.1128082	35.07397	Small ubiquitin-related modifier 2 OS=Homo sapiens GN=SUMO2 PE=1 SV=3		1.49	PKEGVKTENNDHINLKVAGQDGSVVQFK	PKEGVKTENNDHINLKVAGQDGSVVQFK	5	y	1	1	34.93492	sp|P61956|SUMO2_HUMAN	85340548070.9015	False		0.978600025177002	False	522
611.122985839844	294.1812134	35.07397	Small ubiquitin-related modifier 2 OS=Homo sapiens GN=SUMO2 PE=1 SV=3		1.47	PKEGVKTENNDHINLKVAGQDGSVVQFK	PKEGVKTENNDHINLKVAGQDGSVVQFK	5	y	1	2	34.93492	sp|P61956|SUMO2_HUMAN	85340548070.9015	False		0.978600025177002	False	522
611.122985839844	568.3210449	35.07397	Small ubiquitin-related modifier 2 OS=Homo sapiens GN=SUMO2 PE=1 SV=3		1.32	PKEGVKTENNDHINLKVAGQDGSVVQFK	PKEGVKTENNDHINLKVAGQDGSVVQFK	5	y	3	16	34.93492	sp|P61956|SUMO2_HUMAN	85340548070.9015	False		0.978600025177002	False	522
611.122985839844	171.1006775	35.07397	Small ubiquitin-related modifier 2 OS=Homo sapiens GN=SUMO2 PE=1 SV=3		1.25	PKEGVKTENNDHINLKVAGQDGSVVQFK	PKEGVKTENNDHINLKVAGQDGSVVQFK	5	b	3	5	34.93492	sp|P61956|SUMO2_HUMAN	85340548070.9015	False		0.978600025177002	False	522
611.122985839844	540.2849121	35.07397	Small ubiquitin-related modifier 2 OS=Homo sapiens GN=SUMO2 PE=1 SV=3		1.09	PKEGVKTENNDHINLKVAGQDGSVVQFK	PKEGVKTENNDHINLKVAGQDGSVVQFK	5	y	5	25	34.93492	sp|P61956|SUMO2_HUMAN	85340548070.9015	False		0.978600025177002	False	522
611.122985839844	384.2095947	35.07397	Small ubiquitin-related modifier 2 OS=Homo sapiens GN=SUMO2 PE=1 SV=3		1.02	PKEGVKTENNDHINLKVAGQDGSVVQFK	PKEGVKTENNDHINLKVAGQDGSVVQFK	5	b	5	17	34.93492	sp|P61956|SUMO2_HUMAN	85340548070.9015	False		0.978600025177002	False	522
611.122985839844	492.2614441	35.07397	Small ubiquitin-related modifier 2 OS=Homo sapiens GN=SUMO2 PE=1 SV=3		1.01	PKEGVKTENNDHINLKVAGQDGSVVQFK	PKEGVKTENNDHINLKVAGQDGSVVQFK	5	b	2	9	34.93492	sp|P61956|SUMO2_HUMAN	85340548070.9015	False		0.978600025177002	False	522
611.122985839844	707.3649902	35.07397	Small ubiquitin-related modifier 2 OS=Homo sapiens GN=SUMO2 PE=1 SV=3		0.54	PKEGVKTENNDHINLKVAGQDGSVVQFK	PKEGVKTENNDHINLKVAGQDGSVVQFK	5	y	4	26	34.93492	sp|P61956|SUMO2_HUMAN	85340548070.9015	False		0.978600025177002	False	522
611.122985839844	1007.515625	35.07397	Small ubiquitin-related modifier 2 OS=Homo sapiens GN=SUMO2 PE=1 SV=3		0.36	PKEGVKTENNDHINLKVAGQDGSVVQFK	PKEGVKTENNDHINLKVAGQDGSVVQFK	5	y	1	9	34.93492	sp|P61956|SUMO2_HUMAN	85340548070.9015	False		0.978600025177002	False	522
611.122985839844	985.5158691	35.07397	Small ubiquitin-related modifier 2 OS=Homo sapiens GN=SUMO2 PE=1 SV=3		0.3	PKEGVKTENNDHINLKVAGQDGSVVQFK	PKEGVKTENNDHINLKVAGQDGSVVQFK	5	y	3	27	34.93492	sp|P61956|SUMO2_HUMAN	85340548070.9015	False		0.978600025177002	False	522
611.122985839844	1156.585083	35.07397	Small ubiquitin-related modifier 2 OS=Homo sapiens GN=SUMO2 PE=1 SV=3		0.24	PKEGVKTENNDHINLKVAGQDGSVVQFK	PKEGVKTENNDHINLKVAGQDGSVVQFK	5	y	2	21	34.93492	sp|P61956|SUMO2_HUMAN	85340548070.9015	False		0.978600025177002	False	522
609.827514648438	764.4301147	34.93676	Small ubiquitin-related modifier 2 OS=Homo sapiens GN=SUMO2 PE=1 SV=3		9.29	VAGQDGSVVQFK	VAGQD[dOx]GSVVQFK	2	y	1	7	34.79835	sp|P61956|SUMO2_HUMAN	417347482809834	False		0.935800015926361	False	522		Deoxy
609.827514648438	521.3082275	34.93676	Small ubiquitin-related modifier 2 OS=Homo sapiens GN=SUMO2 PE=1 SV=3		6.96	VAGQDGSVVQFK	VAGQD[dOx]GSVVQFK	2	y	1	4	34.79835	sp|P61956|SUMO2_HUMAN	417347482809834	False		0.935800015926361	False	522		Deoxy
609.827514648438	707.4086304	34.93676	Small ubiquitin-related modifier 2 OS=Homo sapiens GN=SUMO2 PE=1 SV=3		3.4	VAGQDGSVVQFK	VAGQD[dOx]GSVVQFK	2	y	1	6	34.79835	sp|P61956|SUMO2_HUMAN	417347482809834	False		0.935800015926361	False	522		Deoxy
609.827514648438	422.2398071	34.93676	Small ubiquitin-related modifier 2 OS=Homo sapiens GN=SUMO2 PE=1 SV=3		3.31	VAGQDGSVVQFK	VAGQD[dOx]GSVVQFK	2	y	1	3	34.79835	sp|P61956|SUMO2_HUMAN	417347482809834	False		0.935800015926361	False	522		Deoxy
609.827514648438	294.1812134	34.93676	Small ubiquitin-related modifier 2 OS=Homo sapiens GN=SUMO2 PE=1 SV=3		3	VAGQDGSVVQFK	VAGQD[dOx]GSVVQFK	2	y	1	2	34.79835	sp|P61956|SUMO2_HUMAN	417347482809834	False		0.935800015926361	False	522		Deoxy
609.827514648438	171.1128082	34.93676	Small ubiquitin-related modifier 2 OS=Homo sapiens GN=SUMO2 PE=1 SV=3		2.41	VAGQDGSVVQFK	VAGQD[dOx]GSVVQFK	2	b	1	2	34.79835	sp|P61956|SUMO2_HUMAN	417347482809834	False		0.935800015926361	False	522		Deoxy
609.827514648438	228.1160736	34.93676	Small ubiquitin-related modifier 2 OS=Homo sapiens GN=SUMO2 PE=1 SV=3		2	VAGQDGSVVQFK	VAGQD[dOx]GSVVQFK	2	b	2	5	34.79835	sp|P61956|SUMO2_HUMAN	417347482809834	False		0.935800015926361	False	522		Deoxy
609.827514648438	599.2783813	34.93676	Small ubiquitin-related modifier 2 OS=Homo sapiens GN=SUMO2 PE=1 SV=3		1.32	VAGQDGSVVQFK	VAGQD[dOx]GSVVQFK	2	b	1	7	34.79835	sp|P61956|SUMO2_HUMAN	417347482809834	False		0.935800015926361	False	522		Deoxy
609.827514648438	620.3766479	34.93676	Small ubiquitin-related modifier 2 OS=Homo sapiens GN=SUMO2 PE=1 SV=3		1.32	VAGQDGSVVQFK	VAGQD[dOx]GSVVQFK	2	y	1	5	34.79835	sp|P61956|SUMO2_HUMAN	417347482809834	False		0.935800015926361	False	522		Deoxy
609.827514648438	147.1128082	34.93676	Small ubiquitin-related modifier 2 OS=Homo sapiens GN=SUMO2 PE=1 SV=3		0.48	VAGQDGSVVQFK	VAGQD[dOx]GSVVQFK	2	y	1	1	34.79835	sp|P61956|SUMO2_HUMAN	417347482809834	False		0.935800015926361	False	522		Deoxy
609.827514648438	1072.542236	34.93676	Small ubiquitin-related modifier 2 OS=Homo sapiens GN=SUMO2 PE=1 SV=3		0.48	VAGQDGSVVQFK	VAGQD[dOx]GSVVQFK	2	b	1	11	34.79835	sp|P61956|SUMO2_HUMAN	417347482809834	False		0.935800015926361	False	522		Deoxy
518.958129882813	589.3667603	46.0541	Small nuclear ribonucleoprotein Sm D1 OS=Homo sapiens GN=SNRPD1 PE=1 SV=1		18.43	NREPVQLETLSIR	NREPVQLETLSIR	3	y	1	5	46.36488	sp|P62314|SMD1_HUMAN	1.7242464105122E+15	False		0.995599985122681	False	523
518.958129882813	966.5003052	46.0541	Small nuclear ribonucleoprotein Sm D1 OS=Homo sapiens GN=SNRPD1 PE=1 SV=1		18.43	NREPVQLETLSIR	NREPVQLETLSIR	3	b	1	8	46.36488	sp|P62314|SMD1_HUMAN	1.7242464105122E+15	False		0.995599985122681	False	523
518.958129882813	596.3150635	46.0541	Small nuclear ribonucleoprotein Sm D1 OS=Homo sapiens GN=SNRPD1 PE=1 SV=1		17.74	NREPVQLETLSIR	NREPVQLETLSIR	3	b	1	5	46.36488	sp|P62314|SMD1_HUMAN	1.7242464105122E+15	False		0.995599985122681	False	523
518.958129882813	959.552002	46.0541	Small nuclear ribonucleoprotein Sm D1 OS=Homo sapiens GN=SNRPD1 PE=1 SV=1		17.74	NREPVQLETLSIR	NREPVQLETLSIR	3	y	1	8	46.36488	sp|P62314|SMD1_HUMAN	1.7242464105122E+15	False		0.995599985122681	False	523
518.958129882813	831.4934692	46.0541	Small nuclear ribonucleoprotein Sm D1 OS=Homo sapiens GN=SNRPD1 PE=1 SV=1		16.98	NREPVQLETLSIR	NREPVQLETLSIR	3	y	1	7	46.36488	sp|P62314|SMD1_HUMAN	1.7242464105122E+15	False		0.995599985122681	False	523
518.958129882813	718.4093628	46.0541	Small nuclear ribonucleoprotein Sm D1 OS=Homo sapiens GN=SNRPD1 PE=1 SV=1		16.54	NREPVQLETLSIR	NREPVQLETLSIR	3	y	1	6	46.36488	sp|P62314|SMD1_HUMAN	1.7242464105122E+15	False		0.995599985122681	False	523
518.958129882813	837.4577026	46.0541	Small nuclear ribonucleoprotein Sm D1 OS=Homo sapiens GN=SNRPD1 PE=1 SV=1		16.54	NREPVQLETLSIR	NREPVQLETLSIR	3	b	1	7	46.36488	sp|P62314|SMD1_HUMAN	1.7242464105122E+15	False		0.995599985122681	False	523
518.958129882813	400.1939087	46.0541	Small nuclear ribonucleoprotein Sm D1 OS=Homo sapiens GN=SNRPD1 PE=1 SV=1		6.81	NREPVQLETLSIR	NREPVQLETLSIR	3	b	1	3	46.36488	sp|P62314|SMD1_HUMAN	1.7242464105122E+15	False		0.995599985122681	False	523
518.958129882813	497.2466736	46.0541	Small nuclear ribonucleoprotein Sm D1 OS=Homo sapiens GN=SNRPD1 PE=1 SV=1		6.06	NREPVQLETLSIR	NREPVQLETLSIR	3	b	1	4	46.36488	sp|P62314|SMD1_HUMAN	1.7242464105122E+15	False		0.995599985122681	False	523
518.958129882813	375.2350464	46.0541	Small nuclear ribonucleoprotein Sm D1 OS=Homo sapiens GN=SNRPD1 PE=1 SV=1		5.82	NREPVQLETLSIR	NREPVQLETLSIR	3	y	1	3	46.36488	sp|P62314|SMD1_HUMAN	1.7242464105122E+15	False		0.995599985122681	False	523
518.958129882813	488.3191223	46.0541	Small nuclear ribonucleoprotein Sm D1 OS=Homo sapiens GN=SNRPD1 PE=1 SV=1		3.75	NREPVQLETLSIR	NREPVQLETLSIR	3	y	1	4	46.36488	sp|P62314|SMD1_HUMAN	1.7242464105122E+15	False		0.995599985122681	False	523
518.958129882813	724.3736572	46.0541	Small nuclear ribonucleoprotein Sm D1 OS=Homo sapiens GN=SNRPD1 PE=1 SV=1		1.98	NREPVQLETLSIR	NREPVQLETLSIR	3	b	1	6	46.36488	sp|P62314|SMD1_HUMAN	1.7242464105122E+15	False		0.995599985122681	False	523
518.958129882813	512.9545898	46.0541	Small nuclear ribonucleoprotein Sm D1 OS=Homo sapiens GN=SNRPD1 PE=1 SV=1		1.28	NREPVQLETLSIR	NREPVQLETLSIR	3	b	3	13	46.36488	sp|P62314|SMD1_HUMAN	1.7242464105122E+15	False		0.995599985122681	False	523
518.958129882813	271.1513062	46.0541	Small nuclear ribonucleoprotein Sm D1 OS=Homo sapiens GN=SNRPD1 PE=1 SV=1		0.95	NREPVQLETLSIR	NREPVQLETLSIR	3	b	1	2	46.36488	sp|P62314|SMD1_HUMAN	1.7242464105122E+15	False		0.995599985122681	False	523
518.958129882813	249.1269684	46.0541	Small nuclear ribonucleoprotein Sm D1 OS=Homo sapiens GN=SNRPD1 PE=1 SV=1		0.91	NREPVQLETLSIR	NREPVQLETLSIR	3	b	2	4	46.36488	sp|P62314|SMD1_HUMAN	1.7242464105122E+15	False		0.995599985122681	False	523
518.958129882813	423.2262268	46.0541	Small nuclear ribonucleoprotein Sm D1 OS=Homo sapiens GN=SNRPD1 PE=1 SV=1		0.73	NREPVQLETLSIR	NREPVQLETLSIR	3	b	3	11	46.36488	sp|P62314|SMD1_HUMAN	1.7242464105122E+15	False		0.995599985122681	False	523
518.958129882813	288.2030029	46.0541	Small nuclear ribonucleoprotein Sm D1 OS=Homo sapiens GN=SNRPD1 PE=1 SV=1		0.56	NREPVQLETLSIR	NREPVQLETLSIR	3	y	1	2	46.36488	sp|P62314|SMD1_HUMAN	1.7242464105122E+15	False		0.995599985122681	False	523
518.958129882813	175.1189575	46.0541	Small nuclear ribonucleoprotein Sm D1 OS=Homo sapiens GN=SNRPD1 PE=1 SV=1		0.36	NREPVQLETLSIR	NREPVQLETLSIR	3	y	1	1	46.36488	sp|P62314|SMD1_HUMAN	1.7242464105122E+15	False		0.995599985122681	False	523
423.906494140625	603.3712158	37.16093	Small nuclear ribonucleoprotein Sm D1 OS=Homo sapiens GN=SNRPD1 PE=1 SV=1		10.02	LSHETVTIELK	LSHETVTIELK	3	y	1	5	37.01213	sp|P62314|SMD1_HUMAN	6283253641222.32	False		0.988699972629547	False	523
423.906494140625	667.3409424	37.16093	Small nuclear ribonucleoprotein Sm D1 OS=Homo sapiens GN=SNRPD1 PE=1 SV=1		10.02	LSHETVTIELK	LSHETVTIELK	3	b	1	6	37.01213	sp|P62314|SMD1_HUMAN	6283253641222.32	False		0.988699972629547	False	523
423.906494140625	423.9064941	37.16093	Small nuclear ribonucleoprotein Sm D1 OS=Homo sapiens GN=SNRPD1 PE=1 SV=1		4.64	LSHETVTIELK	LSHETVTIELK	3	y	3	11	37.01213	sp|P62314|SMD1_HUMAN	6283253641222.32	False		0.988699972629547	False	523
423.906494140625	502.3235168	37.16093	Small nuclear ribonucleoprotein Sm D1 OS=Homo sapiens GN=SNRPD1 PE=1 SV=1		4	LSHETVTIELK	LSHETVTIELK	3	y	1	4	37.01213	sp|P62314|SMD1_HUMAN	6283253641222.32	False		0.988699972629547	False	523
423.906494140625	768.3886719	37.16093	Small nuclear ribonucleoprotein Sm D1 OS=Homo sapiens GN=SNRPD1 PE=1 SV=1		4	LSHETVTIELK	LSHETVTIELK	3	b	1	7	37.01213	sp|P62314|SMD1_HUMAN	6283253641222.32	False		0.988699972629547	False	523
423.906494140625	568.272522	37.16093	Small nuclear ribonucleoprotein Sm D1 OS=Homo sapiens GN=SNRPD1 PE=1 SV=1		3.82	LSHETVTIELK	LSHETVTIELK	3	b	1	5	37.01213	sp|P62314|SMD1_HUMAN	6283253641222.32	False		0.988699972629547	False	523
423.906494140625	702.4396362	37.16093	Small nuclear ribonucleoprotein Sm D1 OS=Homo sapiens GN=SNRPD1 PE=1 SV=1		3.82	LSHETVTIELK	LSHETVTIELK	3	y	1	6	37.01213	sp|P62314|SMD1_HUMAN	6283253641222.32	False		0.988699972629547	False	523
423.906494140625	201.1233673	37.16093	Small nuclear ribonucleoprotein Sm D1 OS=Homo sapiens GN=SNRPD1 PE=1 SV=1		1.82	LSHETVTIELK	LSHETVTIELK	3	b	1	2	37.01213	sp|P62314|SMD1_HUMAN	6283253641222.32	False		0.988699972629547	False	523
423.906494140625	302.1892395	37.16093	Small nuclear ribonucleoprotein Sm D1 OS=Homo sapiens GN=SNRPD1 PE=1 SV=1		1.64	LSHETVTIELK	LSHETVTIELK	3	y	2	5	37.01213	sp|P62314|SMD1_HUMAN	6283253641222.32	False		0.988699972629547	False	523
423.906494140625	389.2394714	37.16093	Small nuclear ribonucleoprotein Sm D1 OS=Homo sapiens GN=SNRPD1 PE=1 SV=1		1.3	LSHETVTIELK	LSHETVTIELK	3	y	1	3	37.01213	sp|P62314|SMD1_HUMAN	6283253641222.32	False		0.988699972629547	False	523
423.906494140625	260.1968689	37.16093	Small nuclear ribonucleoprotein Sm D1 OS=Homo sapiens GN=SNRPD1 PE=1 SV=1		1.26	LSHETVTIELK	LSHETVTIELK	3	y	1	2	37.01213	sp|P62314|SMD1_HUMAN	6283253641222.32	False		0.988699972629547	False	523
423.906494140625	932.5299072	37.16093	Small nuclear ribonucleoprotein Sm D1 OS=Homo sapiens GN=SNRPD1 PE=1 SV=1		1.17	LSHETVTIELK	LSHETVTIELK	3	y	1	8	37.01213	sp|P62314|SMD1_HUMAN	6283253641222.32	False		0.988699972629547	False	523
423.906494140625	147.1128082	37.16093	Small nuclear ribonucleoprotein Sm D1 OS=Homo sapiens GN=SNRPD1 PE=1 SV=1		0.21	LSHETVTIELK	LSHETVTIELK	3	y	1	1	37.01213	sp|P62314|SMD1_HUMAN	6283253641222.32	False		0.988699972629547	False	523
423.906494140625	1156.62085	37.16093	Small nuclear ribonucleoprotein Sm D1 OS=Homo sapiens GN=SNRPD1 PE=1 SV=1		0.2	LSHETVTIELK	LSHETVTIELK	3	y	1	10	37.01213	sp|P62314|SMD1_HUMAN	6283253641222.32	False		0.988699972629547	False	523
512.95458984375	589.3667603	46.19855	Small nuclear ribonucleoprotein Sm D1 OS=Homo sapiens GN=SNRPD1 PE=1 SV=1		10.29	NREPVQLETLSIR	NREPVQLE[Dhy]TLSIR	3	y	1	5	46.0075	sp|P62314|SMD1_HUMAN	2.2348404985176E+15	False		0.986999988555908	False	523		Dehydrated
512.95458984375	596.3150635	46.19855	Small nuclear ribonucleoprotein Sm D1 OS=Homo sapiens GN=SNRPD1 PE=1 SV=1		9.01	NREPVQLETLSIR	NREPVQLE[Dhy]TLSIR	3	b	1	5	46.0075	sp|P62314|SMD1_HUMAN	2.2348404985176E+15	False		0.986999988555908	False	523		Dehydrated
512.95458984375	497.2466736	46.19855	Small nuclear ribonucleoprotein Sm D1 OS=Homo sapiens GN=SNRPD1 PE=1 SV=1		5.24	NREPVQLETLSIR	NREPVQLE[Dhy]TLSIR	3	b	1	4	46.0075	sp|P62314|SMD1_HUMAN	2.2348404985176E+15	False		0.986999988555908	False	523		Dehydrated
512.95458984375	375.2350464	46.19855	Small nuclear ribonucleoprotein Sm D1 OS=Homo sapiens GN=SNRPD1 PE=1 SV=1		3.5	NREPVQLETLSIR	NREPVQLE[Dhy]TLSIR	3	y	1	3	46.0075	sp|P62314|SMD1_HUMAN	2.2348404985176E+15	False		0.986999988555908	False	523		Dehydrated
512.95458984375	488.3191223	46.19855	Small nuclear ribonucleoprotein Sm D1 OS=Homo sapiens GN=SNRPD1 PE=1 SV=1		3	NREPVQLETLSIR	NREPVQLE[Dhy]TLSIR	3	y	1	4	46.0075	sp|P62314|SMD1_HUMAN	2.2348404985176E+15	False		0.986999988555908	False	523		Dehydrated
512.95458984375	400.1939087	46.19855	Small nuclear ribonucleoprotein Sm D1 OS=Homo sapiens GN=SNRPD1 PE=1 SV=1		2.78	NREPVQLETLSIR	NREPVQLE[Dhy]TLSIR	3	b	1	3	46.0075	sp|P62314|SMD1_HUMAN	2.2348404985176E+15	False		0.986999988555908	False	523		Dehydrated
512.95458984375	512.9545898	46.19855	Small nuclear ribonucleoprotein Sm D1 OS=Homo sapiens GN=SNRPD1 PE=1 SV=1		1.97	NREPVQLETLSIR	NREPVQLE[Dhy]TLSIR	3	y	3	13	46.0075	sp|P62314|SMD1_HUMAN	2.2348404985176E+15	False		0.986999988555908	False	523		Dehydrated
512.95458984375	724.3736572	46.19855	Small nuclear ribonucleoprotein Sm D1 OS=Homo sapiens GN=SNRPD1 PE=1 SV=1		1.82	NREPVQLETLSIR	NREPVQLE[Dhy]TLSIR	3	b	1	6	46.0075	sp|P62314|SMD1_HUMAN	2.2348404985176E+15	False		0.986999988555908	False	523		Dehydrated
512.95458984375	700.3988037	46.19855	Small nuclear ribonucleoprotein Sm D1 OS=Homo sapiens GN=SNRPD1 PE=1 SV=1		1.78	NREPVQLETLSIR	NREPVQLE[Dhy]TLSIR	3	y	1	6	46.0075	sp|P62314|SMD1_HUMAN	2.2348404985176E+15	False		0.986999988555908	False	523		Dehydrated
512.95458984375	837.4577026	46.19855	Small nuclear ribonucleoprotein Sm D1 OS=Homo sapiens GN=SNRPD1 PE=1 SV=1		1.78	NREPVQLETLSIR	NREPVQLE[Dhy]TLSIR	3	b	1	7	46.0075	sp|P62314|SMD1_HUMAN	2.2348404985176E+15	False		0.986999988555908	False	523		Dehydrated
512.95458984375	419.2325134	46.19855	Small nuclear ribonucleoprotein Sm D1 OS=Homo sapiens GN=SNRPD1 PE=1 SV=1		1.45	NREPVQLETLSIR	NREPVQLE[Dhy]TLSIR	3	b	2	7	46.0075	sp|P62314|SMD1_HUMAN	2.2348404985176E+15	False		0.986999988555908	False	523		Dehydrated
512.95458984375	417.2226868	46.19855	Small nuclear ribonucleoprotein Sm D1 OS=Homo sapiens GN=SNRPD1 PE=1 SV=1		0.71	NREPVQLETLSIR	NREPVQLE[Dhy]TLSIR	3	b	3	11	46.0075	sp|P62314|SMD1_HUMAN	2.2348404985176E+15	False		0.986999988555908	False	523		Dehydrated
512.95458984375	288.2030029	46.19855	Small nuclear ribonucleoprotein Sm D1 OS=Homo sapiens GN=SNRPD1 PE=1 SV=1		0.65	NREPVQLETLSIR	NREPVQLE[Dhy]TLSIR	3	y	1	2	46.0075	sp|P62314|SMD1_HUMAN	2.2348404985176E+15	False		0.986999988555908	False	523		Dehydrated
512.95458984375	249.1269684	46.19855	Small nuclear ribonucleoprotein Sm D1 OS=Homo sapiens GN=SNRPD1 PE=1 SV=1		0.31	NREPVQLETLSIR	NREPVQLE[Dhy]TLSIR	3	b	2	4	46.0075	sp|P62314|SMD1_HUMAN	2.2348404985176E+15	False		0.986999988555908	False	523		Dehydrated
512.95458984375	271.1513062	46.19855	Small nuclear ribonucleoprotein Sm D1 OS=Homo sapiens GN=SNRPD1 PE=1 SV=1		0.25	NREPVQLETLSIR	NREPVQLE[Dhy]TLSIR	3	b	1	2	46.0075	sp|P62314|SMD1_HUMAN	2.2348404985176E+15	False		0.986999988555908	False	523		Dehydrated
512.95458984375	596.3150635	46.89703	Small nuclear ribonucleoprotein Sm D1 OS=Homo sapiens GN=SNRPD1 PE=1 SV=1		5.3	NREPVQLETLSIR	NREPVQLET[Dhy]LSIR	3	b	1	5	46.70272	sp|P62314|SMD1_HUMAN	3195000716.78601	False		0.213599994778633	False	523		Dehydrated
512.95458984375	724.3736572	46.89703	Small nuclear ribonucleoprotein Sm D1 OS=Homo sapiens GN=SNRPD1 PE=1 SV=1		1.94	NREPVQLETLSIR	NREPVQLET[Dhy]LSIR	3	b	1	6	46.70272	sp|P62314|SMD1_HUMAN	3195000716.78601	False		0.213599994778633	False	523		Dehydrated
512.95458984375	813.4828491	46.89703	Small nuclear ribonucleoprotein Sm D1 OS=Homo sapiens GN=SNRPD1 PE=1 SV=1		1.94	NREPVQLETLSIR	NREPVQLET[Dhy]LSIR	3	y	1	7	46.70272	sp|P62314|SMD1_HUMAN	3195000716.78601	False		0.213599994778633	False	523		Dehydrated
512.95458984375	525.2723389	46.89703	Small nuclear ribonucleoprotein Sm D1 OS=Homo sapiens GN=SNRPD1 PE=1 SV=1		1.86	NREPVQLETLSIR	NREPVQLET[Dhy]LSIR	3	b	2	9	46.70272	sp|P62314|SMD1_HUMAN	3195000716.78601	False		0.213599994778633	False	523		Dehydrated
512.95458984375	375.2350464	46.89703	Small nuclear ribonucleoprotein Sm D1 OS=Homo sapiens GN=SNRPD1 PE=1 SV=1		1.73	NREPVQLETLSIR	NREPVQLET[Dhy]LSIR	3	y	1	3	46.70272	sp|P62314|SMD1_HUMAN	3195000716.78601	False		0.213599994778633	False	523		Dehydrated
512.95458984375	497.2466736	46.89703	Small nuclear ribonucleoprotein Sm D1 OS=Homo sapiens GN=SNRPD1 PE=1 SV=1		1.58	NREPVQLETLSIR	NREPVQLET[Dhy]LSIR	3	b	1	4	46.70272	sp|P62314|SMD1_HUMAN	3195000716.78601	False		0.213599994778633	False	523		Dehydrated
512.95458984375	419.2325134	46.89703	Small nuclear ribonucleoprotein Sm D1 OS=Homo sapiens GN=SNRPD1 PE=1 SV=1		1.28	NREPVQLETLSIR	NREPVQLET[Dhy]LSIR	3	b	2	7	46.70272	sp|P62314|SMD1_HUMAN	3195000716.78601	False		0.213599994778633	False	523		Dehydrated
512.95458984375	571.3562012	46.89703	Small nuclear ribonucleoprotein Sm D1 OS=Homo sapiens GN=SNRPD1 PE=1 SV=1		1.16	NREPVQLETLSIR	NREPVQLET[Dhy]LSIR	3	y	1	5	46.70272	sp|P62314|SMD1_HUMAN	3195000716.78601	False		0.213599994778633	False	523		Dehydrated
512.95458984375	242.1294098	46.89703	Small nuclear ribonucleoprotein Sm D1 OS=Homo sapiens GN=SNRPD1 PE=1 SV=1		0.98	NREPVQLETLSIR	NREPVQLET[Dhy]LSIR	3	b	3	6	46.70272	sp|P62314|SMD1_HUMAN	3195000716.78601	False		0.213599994778633	False	523		Dehydrated
512.95458984375	512.9545898	46.89703	Small nuclear ribonucleoprotein Sm D1 OS=Homo sapiens GN=SNRPD1 PE=1 SV=1		0.91	NREPVQLETLSIR	NREPVQLET[Dhy]LSIR	3	y	3	13	46.70272	sp|P62314|SMD1_HUMAN	3195000716.78601	False		0.213599994778633	False	523		Dehydrated
512.95458984375	249.1269684	46.89703	Small nuclear ribonucleoprotein Sm D1 OS=Homo sapiens GN=SNRPD1 PE=1 SV=1		0.6	NREPVQLETLSIR	NREPVQLET[Dhy]LSIR	3	b	2	4	46.70272	sp|P62314|SMD1_HUMAN	3195000716.78601	False		0.213599994778633	False	523		Dehydrated
512.95458984375	1049.537476	46.89703	Small nuclear ribonucleoprotein Sm D1 OS=Homo sapiens GN=SNRPD1 PE=1 SV=1		0.41	NREPVQLETLSIR	NREPVQLET[Dhy]LSIR	3	b	1	9	46.70272	sp|P62314|SMD1_HUMAN	3195000716.78601	False		0.213599994778633	False	523		Dehydrated
820.911926269531	513.2667236	59.7244	Serine/arginine-rich splicing factor 5 OS=Homo sapiens GN=SRSF5 PE=1 SV=1		3.92	LNEGVVEFASYGDLK	LNEGVVEFASYGDLK	2	b	1	5	60.22012	sp|Q13243|SRSF5_HUMAN	13346708260608.8	False		1	False	524
820.911926269531	1128.557129	59.7244	Serine/arginine-rich splicing factor 5 OS=Homo sapiens GN=SRSF5 PE=1 SV=1		3.92	LNEGVVEFASYGDLK	LNEGVVEFASYGDLK	2	y	1	10	60.22012	sp|Q13243|SRSF5_HUMAN	13346708260608.8	False		1	False	524
820.911926269531	741.3777466	59.7244	Serine/arginine-rich splicing factor 5 OS=Homo sapiens GN=SRSF5 PE=1 SV=1		3.16	LNEGVVEFASYGDLK	LNEGVVEFASYGDLK	2	b	1	7	60.22012	sp|Q13243|SRSF5_HUMAN	13346708260608.8	False		1	False	524
820.911926269531	900.446167	59.7244	Serine/arginine-rich splicing factor 5 OS=Homo sapiens GN=SRSF5 PE=1 SV=1		3.16	LNEGVVEFASYGDLK	LNEGVVEFASYGDLK	2	y	1	8	60.22012	sp|Q13243|SRSF5_HUMAN	13346708260608.8	False		1	False	524
820.911926269531	612.335144	59.7244	Serine/arginine-rich splicing factor 5 OS=Homo sapiens GN=SRSF5 PE=1 SV=1		2.97	LNEGVVEFASYGDLK	LNEGVVEFASYGDLK	2	b	1	6	60.22012	sp|Q13243|SRSF5_HUMAN	13346708260608.8	False		1	False	524
820.911926269531	1029.48877	59.7244	Serine/arginine-rich splicing factor 5 OS=Homo sapiens GN=SRSF5 PE=1 SV=1		2.97	LNEGVVEFASYGDLK	LNEGVVEFASYGDLK	2	y	1	9	60.22012	sp|Q13243|SRSF5_HUMAN	13346708260608.8	False		1	False	524
820.911926269531	1284.647095	59.7244	Serine/arginine-rich splicing factor 5 OS=Homo sapiens GN=SRSF5 PE=1 SV=1		2.16	LNEGVVEFASYGDLK	LNEGVVEFASYGDLK	2	y	1	12	60.22012	sp|Q13243|SRSF5_HUMAN	13346708260608.8	False		1	False	524
820.911926269531	260.1968689	59.7244	Serine/arginine-rich splicing factor 5 OS=Homo sapiens GN=SRSF5 PE=1 SV=1		1.19	LNEGVVEFASYGDLK	LNEGVVEFASYGDLK	2	y	1	2	60.22012	sp|Q13243|SRSF5_HUMAN	13346708260608.8	False		1	False	524
820.911926269531	682.3406372	59.7244	Serine/arginine-rich splicing factor 5 OS=Homo sapiens GN=SRSF5 PE=1 SV=1		1.09	LNEGVVEFASYGDLK	LNEGVVEFASYGDLK	2	y	1	6	60.22012	sp|Q13243|SRSF5_HUMAN	13346708260608.8	False		1	False	524
820.911926269531	959.4832764	59.7244	Serine/arginine-rich splicing factor 5 OS=Homo sapiens GN=SRSF5 PE=1 SV=1		1.09	LNEGVVEFASYGDLK	LNEGVVEFASYGDLK	2	b	1	9	60.22012	sp|Q13243|SRSF5_HUMAN	13346708260608.8	False		1	False	524
820.911926269531	228.1342621	59.7244	Serine/arginine-rich splicing factor 5 OS=Homo sapiens GN=SRSF5 PE=1 SV=1		1.01	LNEGVVEFASYGDLK	LNEGVVEFASYGDLK	2	b	1	2	60.22012	sp|Q13243|SRSF5_HUMAN	13346708260608.8	False		1	False	524
820.911926269531	1413.689697	59.7244	Serine/arginine-rich splicing factor 5 OS=Homo sapiens GN=SRSF5 PE=1 SV=1		1.01	LNEGVVEFASYGDLK	LNEGVVEFASYGDLK	2	y	1	13	60.22012	sp|Q13243|SRSF5_HUMAN	13346708260608.8	False		1	False	524
820.911926269531	753.3777466	59.7244	Serine/arginine-rich splicing factor 5 OS=Homo sapiens GN=SRSF5 PE=1 SV=1		0.92	LNEGVVEFASYGDLK	LNEGVVEFASYGDLK	2	y	1	7	60.22012	sp|Q13243|SRSF5_HUMAN	13346708260608.8	False		1	False	524
820.911926269531	414.1983337	59.7244	Serine/arginine-rich splicing factor 5 OS=Homo sapiens GN=SRSF5 PE=1 SV=1		0.81	LNEGVVEFASYGDLK	LNEGVVEFASYGDLK	2	b	1	4	60.22012	sp|Q13243|SRSF5_HUMAN	13346708260608.8	False		1	False	524
820.911926269531	1227.62561	59.7244	Serine/arginine-rich splicing factor 5 OS=Homo sapiens GN=SRSF5 PE=1 SV=1		0.81	LNEGVVEFASYGDLK	LNEGVVEFASYGDLK	2	y	1	11	60.22012	sp|Q13243|SRSF5_HUMAN	13346708260608.8	False		1	False	524
820.911926269531	595.3085938	59.7244	Serine/arginine-rich splicing factor 5 OS=Homo sapiens GN=SRSF5 PE=1 SV=1		0.75	LNEGVVEFASYGDLK	LNEGVVEFASYGDLK	2	y	1	5	60.22012	sp|Q13243|SRSF5_HUMAN	13346708260608.8	False		1	False	524
820.911926269531	371.1925049	59.7244	Serine/arginine-rich splicing factor 5 OS=Homo sapiens GN=SRSF5 PE=1 SV=1		0.64	LNEGVVEFASYGDLK	LNEGVVEFASYGDLK	2	b	2	7	60.22012	sp|Q13243|SRSF5_HUMAN	13346708260608.8	False		1	False	524
820.911926269531	605.2929688	59.7244	Serine/arginine-rich splicing factor 5 OS=Homo sapiens GN=SRSF5 PE=1 SV=1		0.61	LNEGVVEFASYGDLK	LNEGVVEFASYGDLK	2	b	2	11	60.22012	sp|Q13243|SRSF5_HUMAN	13346708260608.8	False		1	False	524
820.911926269531	691.3171387	59.7244	Serine/arginine-rich splicing factor 5 OS=Homo sapiens GN=SRSF5 PE=1 SV=1		0.57	LNEGVVEFASYGDLK	LNEGVVEFASYGDLK	2	b	2	13	60.22012	sp|Q13243|SRSF5_HUMAN	13346708260608.8	False		1	False	524
821.403930664063	1128.557129	59.7244	Serine/arginine-rich splicing factor 5 OS=Homo sapiens GN=SRSF5 PE=1 SV=1		6.01	LNEGVVEFASYGDLK	LN[Dea]EGVVEFASYGDLK	2	y	1	10	60.23843	sp|Q13243|SRSF5_HUMAN	84193827482128.4	False		0.999599993228912	False	524		Deamidated
821.403930664063	1029.48877	59.7244	Serine/arginine-rich splicing factor 5 OS=Homo sapiens GN=SRSF5 PE=1 SV=1		3.39	LNEGVVEFASYGDLK	LN[Dea]EGVVEFASYGDLK	2	y	1	9	60.23843	sp|Q13243|SRSF5_HUMAN	84193827482128.4	False		0.999599993228912	False	524		Deamidated
821.403930664063	900.446167	59.7244	Serine/arginine-rich splicing factor 5 OS=Homo sapiens GN=SRSF5 PE=1 SV=1		3.21	LNEGVVEFASYGDLK	LN[Dea]EGVVEFASYGDLK	2	y	1	8	60.23843	sp|Q13243|SRSF5_HUMAN	84193827482128.4	False		0.999599993228912	False	524		Deamidated
821.403930664063	358.1608887	59.7244	Serine/arginine-rich splicing factor 5 OS=Homo sapiens GN=SRSF5 PE=1 SV=1		1.97	LNEGVVEFASYGDLK	LN[Dea]EGVVEFASYGDLK	2	b	1	3	60.23843	sp|Q13243|SRSF5_HUMAN	84193827482128.4	False		0.999599993228912	False	524		Deamidated
821.403930664063	1284.647095	59.7244	Serine/arginine-rich splicing factor 5 OS=Homo sapiens GN=SRSF5 PE=1 SV=1		1.97	LNEGVVEFASYGDLK	LN[Dea]EGVVEFASYGDLK	2	y	1	12	60.23843	sp|Q13243|SRSF5_HUMAN	84193827482128.4	False		0.999599993228912	False	524		Deamidated
821.403930664063	682.3406372	59.7244	Serine/arginine-rich splicing factor 5 OS=Homo sapiens GN=SRSF5 PE=1 SV=1		1.94	LNEGVVEFASYGDLK	LN[Dea]EGVVEFASYGDLK	2	y	1	6	60.23843	sp|Q13243|SRSF5_HUMAN	84193827482128.4	False		0.999599993228912	False	524		Deamidated
821.403930664063	595.3085938	59.7244	Serine/arginine-rich splicing factor 5 OS=Homo sapiens GN=SRSF5 PE=1 SV=1		1.56	LNEGVVEFASYGDLK	LN[Dea]EGVVEFASYGDLK	2	y	1	5	60.23843	sp|Q13243|SRSF5_HUMAN	84193827482128.4	False		0.999599993228912	False	524		Deamidated
821.403930664063	753.3777466	59.7244	Serine/arginine-rich splicing factor 5 OS=Homo sapiens GN=SRSF5 PE=1 SV=1		1.55	LNEGVVEFASYGDLK	LN[Dea]EGVVEFASYGDLK	2	y	1	7	60.23843	sp|Q13243|SRSF5_HUMAN	84193827482128.4	False		0.999599993228912	False	524		Deamidated
821.403930664063	260.1968689	59.7244	Serine/arginine-rich splicing factor 5 OS=Homo sapiens GN=SRSF5 PE=1 SV=1		1.15	LNEGVVEFASYGDLK	LN[Dea]EGVVEFASYGDLK	2	y	1	2	60.23843	sp|Q13243|SRSF5_HUMAN	84193827482128.4	False		0.999599993228912	False	524		Deamidated
821.403930664063	889.4301758	59.7244	Serine/arginine-rich splicing factor 5 OS=Homo sapiens GN=SRSF5 PE=1 SV=1		0.66	LNEGVVEFASYGDLK	LN[Dea]EGVVEFASYGDLK	2	b	1	8	60.23843	sp|Q13243|SRSF5_HUMAN	84193827482128.4	False		0.999599993228912	False	524		Deamidated
821.403930664063	229.1182861	59.7244	Serine/arginine-rich splicing factor 5 OS=Homo sapiens GN=SRSF5 PE=1 SV=1		0.63	LNEGVVEFASYGDLK	LN[Dea]EGVVEFASYGDLK	2	b	1	2	60.23843	sp|Q13243|SRSF5_HUMAN	84193827482128.4	False		0.999599993228912	False	524		Deamidated
821.403930664063	1413.689697	59.7244	Serine/arginine-rich splicing factor 5 OS=Homo sapiens GN=SRSF5 PE=1 SV=1		0.63	LNEGVVEFASYGDLK	LN[Dea]EGVVEFASYGDLK	2	y	1	13	60.23843	sp|Q13243|SRSF5_HUMAN	84193827482128.4	False		0.999599993228912	False	524		Deamidated
821.403930664063	432.2452698	59.7244	Serine/arginine-rich splicing factor 5 OS=Homo sapiens GN=SRSF5 PE=1 SV=1		0.62	LNEGVVEFASYGDLK	LN[Dea]EGVVEFASYGDLK	2	y	1	4	60.23843	sp|Q13243|SRSF5_HUMAN	84193827482128.4	False		0.999599993228912	False	524		Deamidated
821.403930664063	1210.562622	59.7244	Serine/arginine-rich splicing factor 5 OS=Homo sapiens GN=SRSF5 PE=1 SV=1		0.62	LNEGVVEFASYGDLK	LN[Dea]EGVVEFASYGDLK	2	b	1	11	60.23843	sp|Q13243|SRSF5_HUMAN	84193827482128.4	False		0.999599993228912	False	524		Deamidated
821.403930664063	1227.62561	59.7244	Serine/arginine-rich splicing factor 5 OS=Homo sapiens GN=SRSF5 PE=1 SV=1		0.07	LNEGVVEFASYGDLK	LN[Dea]EGVVEFASYGDLK	2	y	1	11	60.23843	sp|Q13243|SRSF5_HUMAN	84193827482128.4	False		0.999599993228912	False	524		Deamidated
438.234710693359	776.3937378	42.221	Serine/arginine-rich splicing factor 5 OS=Homo sapiens GN=SRSF5 PE=1 SV=1		13.93	VSWQDLK	VSWQDLK	2	y	1	6	42.04855	sp|Q13243|SRSF5_HUMAN	2610571608059.26	False		0.987299978733063	False	524
438.234710693359	187.0971527	42.221	Serine/arginine-rich splicing factor 5 OS=Homo sapiens GN=SRSF5 PE=1 SV=1		10.94	VSWQDLK	VSWQDLK	2	b	2	3	42.04855	sp|Q13243|SRSF5_HUMAN	2610571608059.26	False		0.987299978733063	False	524
438.234710693359	689.3616943	42.221	Serine/arginine-rich splicing factor 5 OS=Homo sapiens GN=SRSF5 PE=1 SV=1		10.94	VSWQDLK	VSWQDLK	2	y	1	5	42.04855	sp|Q13243|SRSF5_HUMAN	2610571608059.26	False		0.987299978733063	False	524
438.234710693359	503.2823792	42.221	Serine/arginine-rich splicing factor 5 OS=Homo sapiens GN=SRSF5 PE=1 SV=1		3.28	VSWQDLK	VSWQDLK	2	y	1	4	42.04855	sp|Q13243|SRSF5_HUMAN	2610571608059.26	False		0.987299978733063	False	524
438.234710693359	260.1968689	42.221	Serine/arginine-rich splicing factor 5 OS=Homo sapiens GN=SRSF5 PE=1 SV=1		2.64	VSWQDLK	VSWQDLK	2	y	1	2	42.04855	sp|Q13243|SRSF5_HUMAN	2610571608059.26	False		0.987299978733063	False	524
438.234710693359	616.272522	42.221	Serine/arginine-rich splicing factor 5 OS=Homo sapiens GN=SRSF5 PE=1 SV=1		2.64	VSWQDLK	VSWQDLK	2	b	1	5	42.04855	sp|Q13243|SRSF5_HUMAN	2610571608059.26	False		0.987299978733063	False	524
438.234710693359	147.1128082	42.221	Serine/arginine-rich splicing factor 5 OS=Homo sapiens GN=SRSF5 PE=1 SV=1		0.9	VSWQDLK	VSWQDLK	2	y	1	1	42.04855	sp|Q13243|SRSF5_HUMAN	2610571608059.26	False		0.987299978733063	False	524
509.595184326172	503.5916748	24.73707	Serine/arginine-rich splicing factor 5 OS=Homo sapiens GN=SRSF5 PE=1 SV=1		1.36	QAGEVTFADAHRPK	QAGEVTFADAHRPK	3	b	3	14	24.64633	sp|Q13243|SRSF5_HUMAN	2670003887.51787	False		0.738300025463104	False	524
509.595184326172	941.4951782	24.73707	Serine/arginine-rich splicing factor 5 OS=Homo sapiens GN=SRSF5 PE=1 SV=1		1.14	QAGEVTFADAHRPK	QAGEVTFADAHRPK	3	y	1	8	24.64633	sp|Q13243|SRSF5_HUMAN	2670003887.51787	False		0.738300025463104	False	524
509.595184326172	608.3627319	24.73707	Serine/arginine-rich splicing factor 5 OS=Homo sapiens GN=SRSF5 PE=1 SV=1		0.74	QAGEVTFADAHRPK	QAGEVTFADAHRPK	3	y	1	5	24.64633	sp|Q13243|SRSF5_HUMAN	2670003887.51787	False		0.738300025463104	False	524
509.595184326172	794.4267578	24.73707	Serine/arginine-rich splicing factor 5 OS=Homo sapiens GN=SRSF5 PE=1 SV=1		0.53	QAGEVTFADAHRPK	QAGEVTFADAHRPK	3	y	1	7	24.64633	sp|Q13243|SRSF5_HUMAN	2670003887.51787	False		0.738300025463104	False	524
509.595184326172	443.22995	24.73707	Serine/arginine-rich splicing factor 5 OS=Homo sapiens GN=SRSF5 PE=1 SV=1		0.45	QAGEVTFADAHRPK	QAGEVTFADAHRPK	3	y	3	12	24.64633	sp|Q13243|SRSF5_HUMAN	2670003887.51787	False		0.738300025463104	False	524
509.595184326172	1141.611328	24.73707	Serine/arginine-rich splicing factor 5 OS=Homo sapiens GN=SRSF5 PE=1 SV=1		0.38	QAGEVTFADAHRPK	QAGEVTFADAHRPK	3	y	1	10	24.64633	sp|Q13243|SRSF5_HUMAN	2670003887.51787	False		0.738300025463104	False	524
509.595184326172	400.2666931	24.73707	Serine/arginine-rich splicing factor 5 OS=Homo sapiens GN=SRSF5 PE=1 SV=1		0.28	QAGEVTFADAHRPK	QAGEVTFADAHRPK	3	y	1	3	24.64633	sp|Q13243|SRSF5_HUMAN	2670003887.51787	False		0.738300025463104	False	524
509.595184326172	537.3255615	24.73707	Serine/arginine-rich splicing factor 5 OS=Homo sapiens GN=SRSF5 PE=1 SV=1		0.27	QAGEVTFADAHRPK	QAGEVTFADAHRPK	3	y	1	4	24.64633	sp|Q13243|SRSF5_HUMAN	2670003887.51787	False		0.738300025463104	False	524
509.595184326172	200.1029663	24.73707	Serine/arginine-rich splicing factor 5 OS=Homo sapiens GN=SRSF5 PE=1 SV=1		0.09	QAGEVTFADAHRPK	QAGEVTFADAHRPK	3	b	1	2	24.64633	sp|Q13243|SRSF5_HUMAN	2670003887.51787	False		0.738300025463104	False	524
509.595184326172	1042.542847	24.73707	Serine/arginine-rich splicing factor 5 OS=Homo sapiens GN=SRSF5 PE=1 SV=1		0.08	QAGEVTFADAHRPK	QAGEVTFADAHRPK	3	y	1	9	24.64633	sp|Q13243|SRSF5_HUMAN	2670003887.51787	False		0.738300025463104	False	524
509.595184326172	129.0658569	24.73707	Serine/arginine-rich splicing factor 5 OS=Homo sapiens GN=SRSF5 PE=1 SV=1		0.06	QAGEVTFADAHRPK	QAGEVTFADAHRPK	3	b	2	3	24.64633	sp|Q13243|SRSF5_HUMAN	2670003887.51787	False		0.738300025463104	False	524
803.632873535156	1128.557129	60.37764	Serine/arginine-rich splicing factor 5 OS=Homo sapiens GN=SRSF5 PE=1 SV=1		5.23	QAGEVTFADAHRPKLNEGVVEFASYGDLK	[PGQ]-QAGEVT[Pho]FADAHRPKLNEGVVEFASYGDLK	4	y	1	10	60.12033	sp|Q13243|SRSF5_HUMAN	635967578079.237	False		0.398499995470047	False	524		Phospho(Ser,Thr),Gln->pyro-Glu	PGQ
803.632873535156	1413.689697	60.37764	Serine/arginine-rich splicing factor 5 OS=Homo sapiens GN=SRSF5 PE=1 SV=1		1.44	QAGEVTFADAHRPKLNEGVVEFASYGDLK	[PGQ]-QAGEVT[Pho]FADAHRPKLNEGVVEFASYGDLK	4	y	1	13	60.12033	sp|Q13243|SRSF5_HUMAN	635967578079.237	False		0.398499995470047	False	524		Phospho(Ser,Thr),Gln->pyro-Glu	PGQ
803.632873535156	1029.48877	60.37764	Serine/arginine-rich splicing factor 5 OS=Homo sapiens GN=SRSF5 PE=1 SV=1		1.09	QAGEVTFADAHRPKLNEGVVEFASYGDLK	[PGQ]-QAGEVT[Pho]FADAHRPKLNEGVVEFASYGDLK	4	y	1	9	60.12033	sp|Q13243|SRSF5_HUMAN	635967578079.237	False		0.398499995470047	False	524		Phospho(Ser,Thr),Gln->pyro-Glu	PGQ
803.632873535156	228.1183929	60.37764	Serine/arginine-rich splicing factor 5 OS=Homo sapiens GN=SRSF5 PE=1 SV=1		1.08	QAGEVTFADAHRPKLNEGVVEFASYGDLK	[PGQ]-QAGEVT[Pho]FADAHRPKLNEGVVEFASYGDLK	4	y	3	6	60.12033	sp|Q13243|SRSF5_HUMAN	635967578079.237	False		0.398499995470047	False	524		Phospho(Ser,Thr),Gln->pyro-Glu	PGQ
803.632873535156	1011.536377	60.37764	Serine/arginine-rich splicing factor 5 OS=Homo sapiens GN=SRSF5 PE=1 SV=1		0.73	QAGEVTFADAHRPKLNEGVVEFASYGDLK	[PGQ]-QAGEVT[Pho]FADAHRPKLNEGVVEFASYGDLK	4	y	2	18	60.12033	sp|Q13243|SRSF5_HUMAN	635967578079.237	False		0.398499995470047	False	524		Phospho(Ser,Thr),Gln->pyro-Glu	PGQ
803.632873535156	595.3085938	60.37764	Serine/arginine-rich splicing factor 5 OS=Homo sapiens GN=SRSF5 PE=1 SV=1		0.7	QAGEVTFADAHRPKLNEGVVEFASYGDLK	[PGQ]-QAGEVT[Pho]FADAHRPKLNEGVVEFASYGDLK	4	y	1	5	60.12033	sp|Q13243|SRSF5_HUMAN	635967578079.237	False		0.398499995470047	False	524		Phospho(Ser,Thr),Gln->pyro-Glu	PGQ
803.632873535156	820.9119263	60.37764	Serine/arginine-rich splicing factor 5 OS=Homo sapiens GN=SRSF5 PE=1 SV=1		0.49	QAGEVTFADAHRPKLNEGVVEFASYGDLK	[PGQ]-QAGEVT[Pho]FADAHRPKLNEGVVEFASYGDLK	4	y	2	15	60.12033	sp|Q13243|SRSF5_HUMAN	635967578079.237	False		0.398499995470047	False	524		Phospho(Ser,Thr),Gln->pyro-Glu	PGQ
803.632873535156	432.2452698	60.37764	Serine/arginine-rich splicing factor 5 OS=Homo sapiens GN=SRSF5 PE=1 SV=1		0.46	QAGEVTFADAHRPKLNEGVVEFASYGDLK	[PGQ]-QAGEVT[Pho]FADAHRPKLNEGVVEFASYGDLK	4	y	1	4	60.12033	sp|Q13243|SRSF5_HUMAN	635967578079.237	False		0.398499995470047	False	524		Phospho(Ser,Thr),Gln->pyro-Glu	PGQ
803.632873535156	375.2238159	60.37764	Serine/arginine-rich splicing factor 5 OS=Homo sapiens GN=SRSF5 PE=1 SV=1		0.36	QAGEVTFADAHRPKLNEGVVEFASYGDLK	[PGQ]-QAGEVT[Pho]FADAHRPKLNEGVVEFASYGDLK	4	y	1	3	60.12033	sp|Q13243|SRSF5_HUMAN	635967578079.237	False		0.398499995470047	False	524		Phospho(Ser,Thr),Gln->pyro-Glu	PGQ
803.632873535156	900.446167	60.37764	Serine/arginine-rich splicing factor 5 OS=Homo sapiens GN=SRSF5 PE=1 SV=1		0.23	QAGEVTFADAHRPKLNEGVVEFASYGDLK	[PGQ]-QAGEVT[Pho]FADAHRPKLNEGVVEFASYGDLK	4	y	1	8	60.12033	sp|Q13243|SRSF5_HUMAN	635967578079.237	False		0.398499995470047	False	524		Phospho(Ser,Thr),Gln->pyro-Glu	PGQ
803.632873535156	260.1968689	60.37764	Serine/arginine-rich splicing factor 5 OS=Homo sapiens GN=SRSF5 PE=1 SV=1		0.19	QAGEVTFADAHRPKLNEGVVEFASYGDLK	[PGQ]-QAGEVT[Pho]FADAHRPKLNEGVVEFASYGDLK	4	y	1	2	60.12033	sp|Q13243|SRSF5_HUMAN	635967578079.237	False		0.398499995470047	False	524		Phospho(Ser,Thr),Gln->pyro-Glu	PGQ
646.334350585938	235.1077118	54.32262	Serine/arginine-rich splicing factor 5 OS=Homo sapiens GN=SRSF5 PE=1 SV=1		2.6	FSSRRPRNDR	FSSRRPRN[Dea]DR	2	b	1	2	54.0936	sp|Q13243|SRSF5_HUMAN	75248.7324455063	False		0.170499995350838	False	524		Deamidated
646.334350585938	1057.560913	54.32262	Serine/arginine-rich splicing factor 5 OS=Homo sapiens GN=SRSF5 PE=1 SV=1		2.6	FSSRRPRNDR	FSSRRPRN[Dea]DR	2	y	1	8	54.0936	sp|Q13243|SRSF5_HUMAN	75248.7324455063	False		0.170499995350838	False	524		Deamidated
646.334350585938	478.2408447	54.32262	Serine/arginine-rich splicing factor 5 OS=Homo sapiens GN=SRSF5 PE=1 SV=1		0.7	FSSRRPRNDR	FSSRRPRN[Dea]DR	2	b	1	4	54.0936	sp|Q13243|SRSF5_HUMAN	75248.7324455063	False		0.170499995350838	False	524		Deamidated
646.334350585938	814.4277954	54.32262	Serine/arginine-rich splicing factor 5 OS=Homo sapiens GN=SRSF5 PE=1 SV=1		0.7	FSSRRPRNDR	FSSRRPRN[Dea]DR	2	y	1	6	54.0936	sp|Q13243|SRSF5_HUMAN	75248.7324455063	False		0.170499995350838	False	524		Deamidated
646.334350585938	731.3947144	54.32262	Serine/arginine-rich splicing factor 5 OS=Homo sapiens GN=SRSF5 PE=1 SV=1		0.52	FSSRRPRNDR	FSSRRPRN[Dea]DR	2	b	1	6	54.0936	sp|Q13243|SRSF5_HUMAN	75248.7324455063	False		0.170499995350838	False	524		Deamidated
646.334350585938	175.1189575	54.32262	Serine/arginine-rich splicing factor 5 OS=Homo sapiens GN=SRSF5 PE=1 SV=1		0.3	FSSRRPRNDR	FSSRRPRN[Dea]DR	2	y	1	1	54.0936	sp|Q13243|SRSF5_HUMAN	75248.7324455063	False		0.170499995350838	False	524		Deamidated
646.334350585938	1144.593018	54.32262	Serine/arginine-rich splicing factor 5 OS=Homo sapiens GN=SRSF5 PE=1 SV=1		0.23	FSSRRPRNDR	FSSRRPRN[Dea]DR	2	y	1	9	54.0936	sp|Q13243|SRSF5_HUMAN	75248.7324455063	False		0.170499995350838	False	524		Deamidated
547.642150878906	263.1390076	41.9503	60S ribosomal protein L21 OS=Homo sapiens GN=RPL21 PE=1 SV=2		16.45	VYNVTQHAVGIVVNK	VYNVTQHAVGIVVNK	3	b	1	2	42.0062	sp|P46778|RL21_HUMAN	332276.032604286	False		1	False	525
547.642150878906	1378.780151	41.9503	60S ribosomal protein L21 OS=Homo sapiens GN=RPL21 PE=1 SV=2		16.45	VYNVTQHAVGIVVNK	VYNVTQHAVGIVVNK	3	y	1	13	42.0062	sp|P46778|RL21_HUMAN	332276.032604286	False		1	False	525
547.642150878906	1541.843506	41.9503	60S ribosomal protein L21 OS=Homo sapiens GN=RPL21 PE=1 SV=2		6.79	VYNVTQHAVGIVVNK	VYNVTQHAVGIVVNK	3	y	1	14	42.0062	sp|P46778|RL21_HUMAN	332276.032604286	False		1	False	525
547.642150878906	629.3980713	41.9503	60S ribosomal protein L21 OS=Homo sapiens GN=RPL21 PE=1 SV=2		5.16	VYNVTQHAVGIVVNK	VYNVTQHAVGIVVNK	3	y	1	6	42.0062	sp|P46778|RL21_HUMAN	332276.032604286	False		1	False	525
547.642150878906	261.1557312	41.9503	60S ribosomal protein L21 OS=Homo sapiens GN=RPL21 PE=1 SV=2		4.12	VYNVTQHAVGIVVNK	VYNVTQHAVGIVVNK	3	y	1	2	42.0062	sp|P46778|RL21_HUMAN	332276.032604286	False		1	False	525
547.642150878906	728.4664917	41.9503	60S ribosomal protein L21 OS=Homo sapiens GN=RPL21 PE=1 SV=2		3.29	VYNVTQHAVGIVVNK	VYNVTQHAVGIVVNK	3	y	1	7	42.0062	sp|P46778|RL21_HUMAN	332276.032604286	False		1	False	525
547.642150878906	913.4526367	41.9503	60S ribosomal protein L21 OS=Homo sapiens GN=RPL21 PE=1 SV=2		3.29	VYNVTQHAVGIVVNK	VYNVTQHAVGIVVNK	3	b	1	8	42.0062	sp|P46778|RL21_HUMAN	332276.032604286	False		1	False	525
547.642150878906	547.6421509	41.9503	60S ribosomal protein L21 OS=Homo sapiens GN=RPL21 PE=1 SV=2		3.22	VYNVTQHAVGIVVNK	VYNVTQHAVGIVVNK	3	y	3	15	42.0062	sp|P46778|RL21_HUMAN	332276.032604286	False		1	False	525
547.642150878906	799.5036011	41.9503	60S ribosomal protein L21 OS=Homo sapiens GN=RPL21 PE=1 SV=2		3.07	VYNVTQHAVGIVVNK	VYNVTQHAVGIVVNK	3	y	1	8	42.0062	sp|P46778|RL21_HUMAN	332276.032604286	False		1	False	525
547.642150878906	632.8722534	41.9503	60S ribosomal protein L21 OS=Homo sapiens GN=RPL21 PE=1 SV=2		2.95	VYNVTQHAVGIVVNK	VYNVTQHAVGIVVNK	3	y	2	12	42.0062	sp|P46778|RL21_HUMAN	332276.032604286	False		1	False	525
547.642150878906	705.3566284	41.9503	60S ribosomal protein L21 OS=Homo sapiens GN=RPL21 PE=1 SV=2		2.1	VYNVTQHAVGIVVNK	VYNVTQHAVGIVVNK	3	b	1	6	42.0062	sp|P46778|RL21_HUMAN	332276.032604286	False		1	False	525
547.642150878906	936.5625	41.9503	60S ribosomal protein L21 OS=Homo sapiens GN=RPL21 PE=1 SV=2		2.1	VYNVTQHAVGIVVNK	VYNVTQHAVGIVVNK	3	y	1	9	42.0062	sp|P46778|RL21_HUMAN	332276.032604286	False		1	False	525
547.642150878906	360.2241516	41.9503	60S ribosomal protein L21 OS=Homo sapiens GN=RPL21 PE=1 SV=2		2.08	VYNVTQHAVGIVVNK	VYNVTQHAVGIVVNK	3	y	1	3	42.0062	sp|P46778|RL21_HUMAN	332276.032604286	False		1	False	525
547.642150878906	338.1785278	41.9503	60S ribosomal protein L21 OS=Homo sapiens GN=RPL21 PE=1 SV=2		2.03	VYNVTQHAVGIVVNK	VYNVTQHAVGIVVNK	3	b	3	9	42.0062	sp|P46778|RL21_HUMAN	332276.032604286	False		1	False	525
547.642150878906	377.1819458	41.9503	60S ribosomal protein L21 OS=Homo sapiens GN=RPL21 PE=1 SV=2		1.6	VYNVTQHAVGIVVNK	VYNVTQHAVGIVVNK	3	b	1	3	42.0062	sp|P46778|RL21_HUMAN	332276.032604286	False		1	False	525
547.642150878906	1165.668823	41.9503	60S ribosomal protein L21 OS=Homo sapiens GN=RPL21 PE=1 SV=2		0.8	VYNVTQHAVGIVVNK	VYNVTQHAVGIVVNK	3	y	1	11	42.0062	sp|P46778|RL21_HUMAN	332276.032604286	False		1	False	525
547.642150878906	1182.626587	41.9503	60S ribosomal protein L21 OS=Homo sapiens GN=RPL21 PE=1 SV=2		0.57	VYNVTQHAVGIVVNK	VYNVTQHAVGIVVNK	3	b	1	11	42.0062	sp|P46778|RL21_HUMAN	332276.032604286	False		1	False	525
547.642150878906	1064.621094	41.9503	60S ribosomal protein L21 OS=Homo sapiens GN=RPL21 PE=1 SV=2		0.46	VYNVTQHAVGIVVNK	VYNVTQHAVGIVVNK	3	y	1	10	42.0062	sp|P46778|RL21_HUMAN	332276.032604286	False		1	False	525
415.225372314453	393.2244873	43.45458	60S ribosomal protein L21 OS=Homo sapiens GN=RPL21 PE=1 SV=2		53.83	HGVVPLATYMR	HGVVPLATYMR	3	b	1	4	43.47163	sp|P46778|RL21_HUMAN	333056087313560	False		0.997500002384186	False	525
415.225372314453	603.3613281	43.45458	60S ribosomal protein L21 OS=Homo sapiens GN=RPL21 PE=1 SV=2		37.07	HGVVPLATYMR	HGVVPLATYMR	3	b	1	6	43.47163	sp|P46778|RL21_HUMAN	333056087313560	False		0.997500002384186	False	525
415.225372314453	641.3075562	43.45458	60S ribosomal protein L21 OS=Homo sapiens GN=RPL21 PE=1 SV=2		37.07	HGVVPLATYMR	HGVVPLATYMR	3	y	1	5	43.47163	sp|P46778|RL21_HUMAN	333056087313560	False		0.997500002384186	False	525
415.225372314453	570.2704468	43.45458	60S ribosomal protein L21 OS=Homo sapiens GN=RPL21 PE=1 SV=2		29.2	HGVVPLATYMR	HGVVPLATYMR	3	y	1	4	43.47163	sp|P46778|RL21_HUMAN	333056087313560	False		0.997500002384186	False	525
415.225372314453	674.3984375	43.45458	60S ribosomal protein L21 OS=Homo sapiens GN=RPL21 PE=1 SV=2		29.2	HGVVPLATYMR	HGVVPLATYMR	3	b	1	7	43.47163	sp|P46778|RL21_HUMAN	333056087313560	False		0.997500002384186	False	525
415.225372314453	469.2227783	43.45458	60S ribosomal protein L21 OS=Homo sapiens GN=RPL21 PE=1 SV=2		13.42	HGVVPLATYMR	HGVVPLATYMR	3	y	1	3	43.47163	sp|P46778|RL21_HUMAN	333056087313560	False		0.997500002384186	False	525
415.225372314453	775.446106	43.45458	60S ribosomal protein L21 OS=Homo sapiens GN=RPL21 PE=1 SV=2		13.42	HGVVPLATYMR	HGVVPLATYMR	3	b	1	8	43.47163	sp|P46778|RL21_HUMAN	333056087313560	False		0.997500002384186	False	525
415.225372314453	409.2218628	43.45458	60S ribosomal protein L21 OS=Homo sapiens GN=RPL21 PE=1 SV=2		11.83	HGVVPLATYMR	HGVVPLATYMR	3	b	3	11	43.47163	sp|P46778|RL21_HUMAN	333056087313560	False		0.997500002384186	False	525
415.225372314453	294.1560669	43.45458	60S ribosomal protein L21 OS=Homo sapiens GN=RPL21 PE=1 SV=2		8.52	HGVVPLATYMR	HGVVPLATYMR	3	b	1	3	43.47163	sp|P46778|RL21_HUMAN	333056087313560	False		0.997500002384186	False	525
415.225372314453	306.1594238	43.45458	60S ribosomal protein L21 OS=Homo sapiens GN=RPL21 PE=1 SV=2		5.11	HGVVPLATYMR	HGVVPLATYMR	3	y	1	2	43.47163	sp|P46778|RL21_HUMAN	333056087313560	False		0.997500002384186	False	525
415.225372314453	490.2772522	43.45458	60S ribosomal protein L21 OS=Homo sapiens GN=RPL21 PE=1 SV=2		5.04	HGVVPLATYMR	HGVVPLATYMR	3	b	1	5	43.47163	sp|P46778|RL21_HUMAN	333056087313560	False		0.997500002384186	False	525
415.225372314453	754.3916016	43.45458	60S ribosomal protein L21 OS=Homo sapiens GN=RPL21 PE=1 SV=2		5.04	HGVVPLATYMR	HGVVPLATYMR	3	y	1	6	43.47163	sp|P46778|RL21_HUMAN	333056087313560	False		0.997500002384186	False	525
415.225372314453	175.1189575	43.45458	60S ribosomal protein L21 OS=Homo sapiens GN=RPL21 PE=1 SV=2		1.89	HGVVPLATYMR	HGVVPLATYMR	3	y	1	1	43.47163	sp|P46778|RL21_HUMAN	333056087313560	False		0.997500002384186	False	525
415.225372314453	337.7028503	43.45458	60S ribosomal protein L21 OS=Homo sapiens GN=RPL21 PE=1 SV=2		1.15	HGVVPLATYMR	HGVVPLATYMR	3	b	2	7	43.47163	sp|P46778|RL21_HUMAN	333056087313560	False		0.997500002384186	False	525
415.225372314453	195.0876465	43.45458	60S ribosomal protein L21 OS=Homo sapiens GN=RPL21 PE=1 SV=2		0.9	HGVVPLATYMR	HGVVPLATYMR	3	b	1	2	43.47163	sp|P46778|RL21_HUMAN	333056087313560	False		0.997500002384186	False	525
415.225372314453	302.1842957	43.45458	60S ribosomal protein L21 OS=Homo sapiens GN=RPL21 PE=1 SV=2		0.83	HGVVPLATYMR	HGVVPLATYMR	3	b	2	6	43.47163	sp|P46778|RL21_HUMAN	333056087313560	False		0.997500002384186	False	525
409.221862792969	393.2244873	43.4537	60S ribosomal protein L21 OS=Homo sapiens GN=RPL21 PE=1 SV=2		39.31	HGVVPLATYMR	HGVVPLAT[Dhy]YMR	3	b	1	4	43.40635	sp|P46778|RL21_HUMAN	112330096663842	False		0.996900022029877	False	525		Dehydrated
409.221862792969	833.4338379	43.4537	60S ribosomal protein L21 OS=Homo sapiens GN=RPL21 PE=1 SV=2		39.31	HGVVPLATYMR	HGVVPLAT[Dhy]YMR	3	y	1	7	43.40635	sp|P46778|RL21_HUMAN	112330096663842	False		0.996900022029877	False	525		Dehydrated
409.221862792969	603.3613281	43.4537	60S ribosomal protein L21 OS=Homo sapiens GN=RPL21 PE=1 SV=2		13.73	HGVVPLATYMR	HGVVPLAT[Dhy]YMR	3	b	1	6	43.40635	sp|P46778|RL21_HUMAN	112330096663842	False		0.996900022029877	False	525		Dehydrated
409.221862792969	623.2969971	43.4537	60S ribosomal protein L21 OS=Homo sapiens GN=RPL21 PE=1 SV=2		13.73	HGVVPLATYMR	HGVVPLAT[Dhy]YMR	3	y	1	5	43.40635	sp|P46778|RL21_HUMAN	112330096663842	False		0.996900022029877	False	525		Dehydrated
409.221862792969	469.2227783	43.4537	60S ribosomal protein L21 OS=Homo sapiens GN=RPL21 PE=1 SV=2		7.46	HGVVPLATYMR	HGVVPLAT[Dhy]YMR	3	y	1	3	43.40635	sp|P46778|RL21_HUMAN	112330096663842	False		0.996900022029877	False	525		Dehydrated
409.221862792969	757.4355469	43.4537	60S ribosomal protein L21 OS=Homo sapiens GN=RPL21 PE=1 SV=2		7.46	HGVVPLATYMR	HGVVPLAT[Dhy]YMR	3	b	1	8	43.40635	sp|P46778|RL21_HUMAN	112330096663842	False		0.996900022029877	False	525		Dehydrated
409.221862792969	409.2218628	43.4537	60S ribosomal protein L21 OS=Homo sapiens GN=RPL21 PE=1 SV=2		6.91	HGVVPLATYMR	HGVVPLAT[Dhy]YMR	3	y	3	11	43.40635	sp|P46778|RL21_HUMAN	112330096663842	False		0.996900022029877	False	525		Dehydrated
409.221862792969	294.1560669	43.4537	60S ribosomal protein L21 OS=Homo sapiens GN=RPL21 PE=1 SV=2		5.93	HGVVPLATYMR	HGVVPLAT[Dhy]YMR	3	b	1	3	43.40635	sp|P46778|RL21_HUMAN	112330096663842	False		0.996900022029877	False	525		Dehydrated
409.221862792969	674.3984375	43.4537	60S ribosomal protein L21 OS=Homo sapiens GN=RPL21 PE=1 SV=2		5.04	HGVVPLATYMR	HGVVPLAT[Dhy]YMR	3	b	1	7	43.40635	sp|P46778|RL21_HUMAN	112330096663842	False		0.996900022029877	False	525		Dehydrated
409.221862792969	306.1594238	43.4537	60S ribosomal protein L21 OS=Homo sapiens GN=RPL21 PE=1 SV=2		3.34	HGVVPLATYMR	HGVVPLAT[Dhy]YMR	3	y	1	2	43.40635	sp|P46778|RL21_HUMAN	112330096663842	False		0.996900022029877	False	525		Dehydrated
409.221862792969	175.1189575	43.4537	60S ribosomal protein L21 OS=Homo sapiens GN=RPL21 PE=1 SV=2		1.66	HGVVPLATYMR	HGVVPLAT[Dhy]YMR	3	y	1	1	43.40635	sp|P46778|RL21_HUMAN	112330096663842	False		0.996900022029877	False	525		Dehydrated
409.221862792969	337.7028503	43.4537	60S ribosomal protein L21 OS=Homo sapiens GN=RPL21 PE=1 SV=2		0.99	HGVVPLATYMR	HGVVPLAT[Dhy]YMR	3	b	2	7	43.40635	sp|P46778|RL21_HUMAN	112330096663842	False		0.996900022029877	False	525		Dehydrated
409.221862792969	403.2183228	43.4537	60S ribosomal protein L21 OS=Homo sapiens GN=RPL21 PE=1 SV=2		0.97	HGVVPLATYMR	HGVVPLAT[Dhy]YMR	3	b	3	11	43.40635	sp|P46778|RL21_HUMAN	112330096663842	False		0.996900022029877	False	525		Dehydrated
409.221862792969	195.0876465	43.4537	60S ribosomal protein L21 OS=Homo sapiens GN=RPL21 PE=1 SV=2		0.82	HGVVPLATYMR	HGVVPLAT[Dhy]YMR	3	b	1	2	43.40635	sp|P46778|RL21_HUMAN	112330096663842	False		0.996900022029877	False	525		Dehydrated
409.221862792969	736.3810425	43.4537	60S ribosomal protein L21 OS=Homo sapiens GN=RPL21 PE=1 SV=2		0.36	HGVVPLATYMR	HGVVPLAT[Dhy]YMR	3	y	1	6	43.40635	sp|P46778|RL21_HUMAN	112330096663842	False		0.996900022029877	False	525		Dehydrated
474.225830078125	295.111084	53.80241	60S ribosomal protein L21 OS=Homo sapiens GN=RPL21 PE=1 SV=2		40.74	YMFSRPF	YMFSRPF	2	b	1	2	53.57583	sp|P46778|RL21_HUMAN	84349027860384.2	False		0.880500018596649	False	525
474.225830078125	653.3405762	53.80241	60S ribosomal protein L21 OS=Homo sapiens GN=RPL21 PE=1 SV=2		40.74	YMFSRPF	YMFSRPF	2	y	1	5	53.57583	sp|P46778|RL21_HUMAN	84349027860384.2	False		0.880500018596649	False	525
474.225830078125	506.2721558	53.80241	60S ribosomal protein L21 OS=Homo sapiens GN=RPL21 PE=1 SV=2		7.21	YMFSRPF	YMFSRPF	2	y	1	4	53.57583	sp|P46778|RL21_HUMAN	84349027860384.2	False		0.880500018596649	False	525
474.225830078125	784.3810425	53.80241	60S ribosomal protein L21 OS=Homo sapiens GN=RPL21 PE=1 SV=2		6.05	YMFSRPF	YMFSRPF	2	y	1	6	53.57583	sp|P46778|RL21_HUMAN	84349027860384.2	False		0.880500018596649	False	525
474.225830078125	263.1390076	53.80241	60S ribosomal protein L21 OS=Homo sapiens GN=RPL21 PE=1 SV=2		1	YMFSRPF	YMFSRPF	2	y	1	2	53.57583	sp|P46778|RL21_HUMAN	84349027860384.2	False		0.880500018596649	False	525
474.225830078125	465.2205505	53.80241	60S ribosomal protein L21 OS=Homo sapiens GN=RPL21 PE=1 SV=2		0.97	YMFSRPF	YMFSRPF	2	b	2	7	53.57583	sp|P46778|RL21_HUMAN	84349027860384.2	False		0.880500018596649	False	525
474.225830078125	419.2401428	53.80241	60S ribosomal protein L21 OS=Homo sapiens GN=RPL21 PE=1 SV=2		0.77	YMFSRPF	YMFSRPF	2	y	1	3	53.57583	sp|P46778|RL21_HUMAN	84349027860384.2	False		0.880500018596649	False	525
630.806945800781	371.1925049	38.31023	Activated RNA polymerase II transcriptional coactivator p15 OS=Homo sapiens GN=SUB1 PE=1 SV=3		8.7	EQISDIDDAVR	EQISDIDDAVR	2	b	1	3	38.86106	sp|P53999|TCP4_HUMAN	18630861372718	False		0.999899983406067	False	526
630.806945800781	890.4213867	38.31023	Activated RNA polymerase II transcriptional coactivator p15 OS=Homo sapiens GN=SUB1 PE=1 SV=3		8.7	EQISDIDDAVR	EQISDIDDAVR	2	y	1	8	38.86106	sp|P53999|TCP4_HUMAN	18630861372718	False		0.999899983406067	False	526
630.806945800781	258.1084595	38.31023	Activated RNA polymerase II transcriptional coactivator p15 OS=Homo sapiens GN=SUB1 PE=1 SV=3		3.27	EQISDIDDAVR	EQISDIDDAVR	2	b	1	2	38.86106	sp|P53999|TCP4_HUMAN	18630861372718	False		0.999899983406067	False	526
630.806945800781	1003.505493	38.31023	Activated RNA polymerase II transcriptional coactivator p15 OS=Homo sapiens GN=SUB1 PE=1 SV=3		3.27	EQISDIDDAVR	EQISDIDDAVR	2	y	1	9	38.86106	sp|P53999|TCP4_HUMAN	18630861372718	False		0.999899983406067	False	526
630.806945800781	803.3893433	38.31023	Activated RNA polymerase II transcriptional coactivator p15 OS=Homo sapiens GN=SUB1 PE=1 SV=3		2.36	EQISDIDDAVR	EQISDIDDAVR	2	y	1	7	38.86106	sp|P53999|TCP4_HUMAN	18630861372718	False		0.999899983406067	False	526
630.806945800781	575.2783813	38.31023	Activated RNA polymerase II transcriptional coactivator p15 OS=Homo sapiens GN=SUB1 PE=1 SV=3		2.03	EQISDIDDAVR	EQISDIDDAVR	2	y	1	5	38.86106	sp|P53999|TCP4_HUMAN	18630861372718	False		0.999899983406067	False	526
630.806945800781	688.3624268	38.31023	Activated RNA polymerase II transcriptional coactivator p15 OS=Homo sapiens GN=SUB1 PE=1 SV=3		1.46	EQISDIDDAVR	EQISDIDDAVR	2	y	1	6	38.86106	sp|P53999|TCP4_HUMAN	18630861372718	False		0.999899983406067	False	526
630.806945800781	460.2514343	38.31023	Activated RNA polymerase II transcriptional coactivator p15 OS=Homo sapiens GN=SUB1 PE=1 SV=3		0.6	EQISDIDDAVR	EQISDIDDAVR	2	y	1	4	38.86106	sp|P53999|TCP4_HUMAN	18630861372718	False		0.999899983406067	False	526
630.806945800781	345.2244873	38.31023	Activated RNA polymerase II transcriptional coactivator p15 OS=Homo sapiens GN=SUB1 PE=1 SV=3		0.31	EQISDIDDAVR	EQISDIDDAVR	2	y	1	3	38.86106	sp|P53999|TCP4_HUMAN	18630861372718	False		0.999899983406067	False	526
630.806945800781	175.1189575	38.31023	Activated RNA polymerase II transcriptional coactivator p15 OS=Homo sapiens GN=SUB1 PE=1 SV=3		0.19	EQISDIDDAVR	EQISDIDDAVR	2	y	1	1	38.86106	sp|P53999|TCP4_HUMAN	18630861372718	False		0.999899983406067	False	526
914.462890625	1129.05835	77.8132	Activated RNA polymerase II transcriptional coactivator p15 OS=Homo sapiens GN=SUB1 PE=1 SV=3		1.06	GISLNPEQWSQLKEQISDIDDAVR	GISLNPEQWSQLKEQISDIDDAVR	3	y	2	19	77.4744	sp|P53999|TCP4_HUMAN	16285143.171584	False		0.986299991607666	False	526
914.462890625	513.2561646	77.8132	Activated RNA polymerase II transcriptional coactivator p15 OS=Homo sapiens GN=SUB1 PE=1 SV=3		0.75	GISLNPEQWSQLKEQISDIDDAVR	GISLNPEQWSQLKEQISDIDDAVR	3	b	2	9	77.4744	sp|P53999|TCP4_HUMAN	16285143.171584	False		0.986299991607666	False	526
914.462890625	890.4213867	77.8132	Activated RNA polymerase II transcriptional coactivator p15 OS=Homo sapiens GN=SUB1 PE=1 SV=3		0.46	GISLNPEQWSQLKEQISDIDDAVR	GISLNPEQWSQLKEQISDIDDAVR	3	y	1	8	77.4744	sp|P53999|TCP4_HUMAN	16285143.171584	False		0.986299991607666	False	526
914.462890625	345.2244873	77.8132	Activated RNA polymerase II transcriptional coactivator p15 OS=Homo sapiens GN=SUB1 PE=1 SV=3		0.44	GISLNPEQWSQLKEQISDIDDAVR	GISLNPEQWSQLKEQISDIDDAVR	3	y	1	3	77.4744	sp|P53999|TCP4_HUMAN	16285143.171584	False		0.986299991607666	False	526
914.462890625	1003.505493	77.8132	Activated RNA polymerase II transcriptional coactivator p15 OS=Homo sapiens GN=SUB1 PE=1 SV=3		0.42	GISLNPEQWSQLKEQISDIDDAVR	GISLNPEQWSQLKEQISDIDDAVR	3	y	1	9	77.4744	sp|P53999|TCP4_HUMAN	16285143.171584	False		0.986299991607666	False	526
914.462890625	1131.564087	77.8132	Activated RNA polymerase II transcriptional coactivator p15 OS=Homo sapiens GN=SUB1 PE=1 SV=3		0.34	GISLNPEQWSQLKEQISDIDDAVR	GISLNPEQWSQLKEQISDIDDAVR	3	y	1	10	77.4744	sp|P53999|TCP4_HUMAN	16285143.171584	False		0.986299991607666	False	526
914.462890625	258.1448364	77.8132	Activated RNA polymerase II transcriptional coactivator p15 OS=Homo sapiens GN=SUB1 PE=1 SV=3		0.31	GISLNPEQWSQLKEQISDIDDAVR	GISLNPEQWSQLKEQISDIDDAVR	3	b	1	3	77.4744	sp|P53999|TCP4_HUMAN	16285143.171584	False		0.986299991607666	False	526
914.462890625	460.2514343	77.8132	Activated RNA polymerase II transcriptional coactivator p15 OS=Homo sapiens GN=SUB1 PE=1 SV=3		0.29	GISLNPEQWSQLKEQISDIDDAVR	GISLNPEQWSQLKEQISDIDDAVR	3	y	1	4	77.4744	sp|P53999|TCP4_HUMAN	16285143.171584	False		0.986299991607666	False	526
914.462890625	1260.606689	77.8132	Activated RNA polymerase II transcriptional coactivator p15 OS=Homo sapiens GN=SUB1 PE=1 SV=3		0.19	GISLNPEQWSQLKEQISDIDDAVR	GISLNPEQWSQLKEQISDIDDAVR	3	y	1	11	77.4744	sp|P53999|TCP4_HUMAN	16285143.171584	False		0.986299991607666	False	526
914.462890625	1186.079834	77.8132	Activated RNA polymerase II transcriptional coactivator p15 OS=Homo sapiens GN=SUB1 PE=1 SV=3		0.08	GISLNPEQWSQLKEQISDIDDAVR	GISLNPEQWSQLKEQISDIDDAVR	3	y	2	20	77.4744	sp|P53999|TCP4_HUMAN	16285143.171584	False		0.986299991607666	False	526
914.462890625	688.3624268	77.8132	Activated RNA polymerase II transcriptional coactivator p15 OS=Homo sapiens GN=SUB1 PE=1 SV=3		0.05	GISLNPEQWSQLKEQISDIDDAVR	GISLNPEQWSQLKEQISDIDDAVR	3	y	1	6	77.4744	sp|P53999|TCP4_HUMAN	16285143.171584	False		0.986299991607666	False	526
631.298950195313	890.4213867	39.03371	Activated RNA polymerase II transcriptional coactivator p15 OS=Homo sapiens GN=SUB1 PE=1 SV=3		7.19	EQISDIDDAVR	EQ[Dea]ISDIDDAVR	2	y	1	8	38.87615	sp|P53999|TCP4_HUMAN	19049439510078	False		0.711099982261658	False	526		Deamidated
631.298950195313	631.2989502	39.03371	Activated RNA polymerase II transcriptional coactivator p15 OS=Homo sapiens GN=SUB1 PE=1 SV=3		4.28	EQISDIDDAVR	EQ[Dea]ISDIDDAVR	2	y	2	11	38.87615	sp|P53999|TCP4_HUMAN	19049439510078	False		0.711099982261658	False	526		Deamidated
631.298950195313	1003.505493	39.03371	Activated RNA polymerase II transcriptional coactivator p15 OS=Homo sapiens GN=SUB1 PE=1 SV=3		3.42	EQISDIDDAVR	EQ[Dea]ISDIDDAVR	2	y	1	9	38.87615	sp|P53999|TCP4_HUMAN	19049439510078	False		0.711099982261658	False	526		Deamidated
631.298950195313	688.3624268	39.03371	Activated RNA polymerase II transcriptional coactivator p15 OS=Homo sapiens GN=SUB1 PE=1 SV=3		2.78	EQISDIDDAVR	EQ[Dea]ISDIDDAVR	2	y	1	6	38.87615	sp|P53999|TCP4_HUMAN	19049439510078	False		0.711099982261658	False	526		Deamidated
631.298950195313	803.3893433	39.03371	Activated RNA polymerase II transcriptional coactivator p15 OS=Homo sapiens GN=SUB1 PE=1 SV=3		2.37	EQISDIDDAVR	EQ[Dea]ISDIDDAVR	2	y	1	7	38.87615	sp|P53999|TCP4_HUMAN	19049439510078	False		0.711099982261658	False	526		Deamidated
631.298950195313	345.2244873	39.03371	Activated RNA polymerase II transcriptional coactivator p15 OS=Homo sapiens GN=SUB1 PE=1 SV=3		2.34	EQISDIDDAVR	EQ[Dea]ISDIDDAVR	2	y	1	3	38.87615	sp|P53999|TCP4_HUMAN	19049439510078	False		0.711099982261658	False	526		Deamidated
631.298950195313	460.2514343	39.03371	Activated RNA polymerase II transcriptional coactivator p15 OS=Homo sapiens GN=SUB1 PE=1 SV=3		1.35	EQISDIDDAVR	EQ[Dea]ISDIDDAVR	2	y	1	4	38.87615	sp|P53999|TCP4_HUMAN	19049439510078	False		0.711099982261658	False	526		Deamidated
631.298950195313	575.2783813	39.03371	Activated RNA polymerase II transcriptional coactivator p15 OS=Homo sapiens GN=SUB1 PE=1 SV=3		0.98	EQISDIDDAVR	EQ[Dea]ISDIDDAVR	2	y	1	5	38.87615	sp|P53999|TCP4_HUMAN	19049439510078	False		0.711099982261658	False	526		Deamidated
915.118896484375	514.2401733	77.90971	Activated RNA polymerase II transcriptional coactivator p15 OS=Homo sapiens GN=SUB1 PE=1 SV=3		0.6	GISLNPEQWSQLKEQISDIDDAVR	GISLN[Dea]PEQ[Dea]WSQLKEQISDIDDAVR	3	b	2	9	77.57045	sp|P53999|TCP4_HUMAN	59030581.0956261	False		0.318599998950958	False	526		Deamidated,Deamidated
915.118896484375	1243.605957	77.90971	Activated RNA polymerase II transcriptional coactivator p15 OS=Homo sapiens GN=SUB1 PE=1 SV=3		0.47	GISLNPEQWSQLKEQISDIDDAVR	GISLN[Dea]PEQ[Dea]WSQLKEQISDIDDAVR	3	y	2	21	77.57045	sp|P53999|TCP4_HUMAN	59030581.0956261	False		0.318599998950958	False	526		Deamidated,Deamidated
915.118896484375	1260.606689	77.90971	Activated RNA polymerase II transcriptional coactivator p15 OS=Homo sapiens GN=SUB1 PE=1 SV=3		0.34	GISLNPEQWSQLKEQISDIDDAVR	GISLN[Dea]PEQ[Dea]WSQLKEQISDIDDAVR	3	y	1	11	77.57045	sp|P53999|TCP4_HUMAN	59030581.0956261	False		0.318599998950958	False	526		Deamidated,Deamidated
915.118896484375	890.4213867	77.90971	Activated RNA polymerase II transcriptional coactivator p15 OS=Homo sapiens GN=SUB1 PE=1 SV=3		0.28	GISLNPEQWSQLKEQISDIDDAVR	GISLN[Dea]PEQ[Dea]WSQLKEQISDIDDAVR	3	y	1	8	77.57045	sp|P53999|TCP4_HUMAN	59030581.0956261	False		0.318599998950958	False	526		Deamidated,Deamidated
915.118896484375	688.3624268	77.90971	Activated RNA polymerase II transcriptional coactivator p15 OS=Homo sapiens GN=SUB1 PE=1 SV=3		0.26	GISLNPEQWSQLKEQISDIDDAVR	GISLN[Dea]PEQ[Dea]WSQLKEQISDIDDAVR	3	y	1	6	77.57045	sp|P53999|TCP4_HUMAN	59030581.0956261	False		0.318599998950958	False	526		Deamidated,Deamidated
915.118896484375	258.1448364	77.90971	Activated RNA polymerase II transcriptional coactivator p15 OS=Homo sapiens GN=SUB1 PE=1 SV=3		0.23	GISLNPEQWSQLKEQISDIDDAVR	GISLN[Dea]PEQ[Dea]WSQLKEQISDIDDAVR	3	b	1	3	77.57045	sp|P53999|TCP4_HUMAN	59030581.0956261	False		0.318599998950958	False	526		Deamidated,Deamidated
915.118896484375	288.1428223	77.90971	Activated RNA polymerase II transcriptional coactivator p15 OS=Homo sapiens GN=SUB1 PE=1 SV=3		0.21	GISLNPEQWSQLKEQISDIDDAVR	GISLN[Dea]PEQ[Dea]WSQLKEQISDIDDAVR	3	y	2	5	77.57045	sp|P53999|TCP4_HUMAN	59030581.0956261	False		0.318599998950958	False	526		Deamidated,Deamidated
915.118896484375	575.2783813	77.90971	Activated RNA polymerase II transcriptional coactivator p15 OS=Homo sapiens GN=SUB1 PE=1 SV=3		0.21	GISLNPEQWSQLKEQISDIDDAVR	GISLN[Dea]PEQ[Dea]WSQLKEQISDIDDAVR	3	y	1	5	77.57045	sp|P53999|TCP4_HUMAN	59030581.0956261	False		0.318599998950958	False	526		Deamidated,Deamidated
915.118896484375	1501.785645	77.90971	Activated RNA polymerase II transcriptional coactivator p15 OS=Homo sapiens GN=SUB1 PE=1 SV=3		0.15	GISLNPEQWSQLKEQISDIDDAVR	GISLN[Dea]PEQ[Dea]WSQLKEQISDIDDAVR	3	y	1	13	77.57045	sp|P53999|TCP4_HUMAN	59030581.0956261	False		0.318599998950958	False	526		Deamidated,Deamidated
915.118896484375	1114.505127	77.90971	Activated RNA polymerase II transcriptional coactivator p15 OS=Homo sapiens GN=SUB1 PE=1 SV=3		0.14	GISLNPEQWSQLKEQISDIDDAVR	GISLN[Dea]PEQ[Dea]WSQLKEQISDIDDAVR	3	b	1	10	77.57045	sp|P53999|TCP4_HUMAN	59030581.0956261	False		0.318599998950958	False	526		Deamidated,Deamidated
915.118896484375	1131.564087	77.90971	Activated RNA polymerase II transcriptional coactivator p15 OS=Homo sapiens GN=SUB1 PE=1 SV=3		0.06	GISLNPEQWSQLKEQISDIDDAVR	GISLN[Dea]PEQ[Dea]WSQLKEQISDIDDAVR	3	y	1	10	77.57045	sp|P53999|TCP4_HUMAN	59030581.0956261	False		0.318599998950958	False	526		Deamidated,Deamidated
915.118896484375	753.3693848	77.90971	Activated RNA polymerase II transcriptional coactivator p15 OS=Homo sapiens GN=SUB1 PE=1 SV=3		0.05	GISLNPEQWSQLKEQISDIDDAVR	GISLN[Dea]PEQ[Dea]WSQLKEQISDIDDAVR	3	y	3	19	77.57045	sp|P53999|TCP4_HUMAN	59030581.0956261	False		0.318599998950958	False	526		Deamidated,Deamidated
584.837890625	284.1604919	82.62498	Nucleoprotein TPR OS=Homo sapiens GN=TPR PE=1 SV=3		6.88	AAVLQQVLER	[1Ac]-AAVLQQVLER	2	b	1	3	82.65697	sp|P12270|TPR_HUMAN	75042329358066.3	False		1	False	527		Protein Terminal Acetyl	1Ac
584.837890625	885.5152588	82.62498	Nucleoprotein TPR OS=Homo sapiens GN=TPR PE=1 SV=3		6.88	AAVLQQVLER	[1Ac]-AAVLQQVLER	2	y	1	7	82.65697	sp|P12270|TPR_HUMAN	75042329358066.3	False		1	False	527		Protein Terminal Acetyl	1Ac
584.837890625	397.2445374	82.62498	Nucleoprotein TPR OS=Homo sapiens GN=TPR PE=1 SV=3		3.59	AAVLQQVLER	[1Ac]-AAVLQQVLER	2	b	1	4	82.65697	sp|P12270|TPR_HUMAN	75042329358066.3	False		1	False	527		Protein Terminal Acetyl	1Ac
584.837890625	772.4311523	82.62498	Nucleoprotein TPR OS=Homo sapiens GN=TPR PE=1 SV=3		3.59	AAVLQQVLER	[1Ac]-AAVLQQVLER	2	y	1	6	82.65697	sp|P12270|TPR_HUMAN	75042329358066.3	False		1	False	527		Protein Terminal Acetyl	1Ac
584.837890625	644.3726196	82.62498	Nucleoprotein TPR OS=Homo sapiens GN=TPR PE=1 SV=3		1.52	AAVLQQVLER	[1Ac]-AAVLQQVLER	2	y	1	5	82.65697	sp|P12270|TPR_HUMAN	75042329358066.3	False		1	False	527		Protein Terminal Acetyl	1Ac
584.837890625	516.3140259	82.62498	Nucleoprotein TPR OS=Homo sapiens GN=TPR PE=1 SV=3		0.75	AAVLQQVLER	[1Ac]-AAVLQQVLER	2	y	1	4	82.65697	sp|P12270|TPR_HUMAN	75042329358066.3	False		1	False	527		Protein Terminal Acetyl	1Ac
584.837890625	653.3616943	82.62498	Nucleoprotein TPR OS=Homo sapiens GN=TPR PE=1 SV=3		0.75	AAVLQQVLER	[1Ac]-AAVLQQVLER	2	b	1	6	82.65697	sp|P12270|TPR_HUMAN	75042329358066.3	False		1	False	527		Protein Terminal Acetyl	1Ac
584.837890625	185.0920715	82.62498	Nucleoprotein TPR OS=Homo sapiens GN=TPR PE=1 SV=3		0.72	AAVLQQVLER	[1Ac]-AAVLQQVLER	2	b	1	2	82.65697	sp|P12270|TPR_HUMAN	75042329358066.3	False		1	False	527		Protein Terminal Acetyl	1Ac
584.837890625	304.1615601	82.62498	Nucleoprotein TPR OS=Homo sapiens GN=TPR PE=1 SV=3		0.21	AAVLQQVLER	[1Ac]-AAVLQQVLER	2	y	1	2	82.65697	sp|P12270|TPR_HUMAN	75042329358066.3	False		1	False	527		Protein Terminal Acetyl	1Ac
584.837890625	417.2456055	82.62498	Nucleoprotein TPR OS=Homo sapiens GN=TPR PE=1 SV=3		0.13	AAVLQQVLER	[1Ac]-AAVLQQVLER	2	y	1	3	82.65697	sp|P12270|TPR_HUMAN	75042329358066.3	False		1	False	527		Protein Terminal Acetyl	1Ac
584.837890625	752.4301147	82.62498	Nucleoprotein TPR OS=Homo sapiens GN=TPR PE=1 SV=3		0.13	AAVLQQVLER	[1Ac]-AAVLQQVLER	2	b	1	7	82.65697	sp|P12270|TPR_HUMAN	75042329358066.3	False		1	False	527		Protein Terminal Acetyl	1Ac
584.837890625	175.1189575	82.62498	Nucleoprotein TPR OS=Homo sapiens GN=TPR PE=1 SV=3		0.09	AAVLQQVLER	[1Ac]-AAVLQQVLER	2	y	1	1	82.65697	sp|P12270|TPR_HUMAN	75042329358066.3	False		1	False	527		Protein Terminal Acetyl	1Ac
675.388122558594	929.5414429	94.76059	Nucleoprotein TPR OS=Homo sapiens GN=TPR PE=1 SV=3		0.56	GQNLLLTNLQTIQGILER	GQNLLLTNLQTIQGILER	3	y	1	8	94.34258	sp|P12270|TPR_HUMAN	479622.430868372	False		0.976100027561188	False	527
675.388122558594	587.3511353	94.76059	Nucleoprotein TPR OS=Homo sapiens GN=TPR PE=1 SV=3		0.42	GQNLLLTNLQTIQGILER	GQNLLLTNLQTIQGILER	3	y	1	5	94.34258	sp|P12270|TPR_HUMAN	479622.430868372	False		0.976100027561188	False	527
675.388122558594	413.2142944	94.76059	Nucleoprotein TPR OS=Homo sapiens GN=TPR PE=1 SV=3		0.28	GQNLLLTNLQTIQGILER	GQNLLLTNLQTIQGILER	3	b	1	4	94.34258	sp|P12270|TPR_HUMAN	479622.430868372	False		0.976100027561188	False	527
675.388122558594	1057.599976	94.76059	Nucleoprotein TPR OS=Homo sapiens GN=TPR PE=1 SV=3		0.22	GQNLLLTNLQTIQGILER	GQNLLLTNLQTIQGILER	3	y	1	9	94.34258	sp|P12270|TPR_HUMAN	479622.430868372	False		0.976100027561188	False	527
675.388122558594	186.0873108	94.76059	Nucleoprotein TPR OS=Homo sapiens GN=TPR PE=1 SV=3		0.12	GQNLLLTNLQTIQGILER	GQNLLLTNLQTIQGILER	3	b	1	2	94.34258	sp|P12270|TPR_HUMAN	479622.430868372	False		0.976100027561188	False	527
675.388122558594	693.3909912	94.76059	Nucleoprotein TPR OS=Homo sapiens GN=TPR PE=1 SV=3		0.02	GQNLLLTNLQTIQGILER	GQNLLLTNLQTIQGILER	3	y	2	12	94.34258	sp|P12270|TPR_HUMAN	479622.430868372	False		0.976100027561188	False	527
675.388122558594	300.130249	94.76059	Nucleoprotein TPR OS=Homo sapiens GN=TPR PE=1 SV=3		0.01	GQNLLLTNLQTIQGILER	GQNLLLTNLQTIQGILER	3	b	1	3	94.34258	sp|P12270|TPR_HUMAN	479622.430868372	False		0.976100027561188	False	527
643.646301269531	763.3693237	31.69905	Nucleoprotein TPR OS=Homo sapiens GN=TPR PE=1 SV=3		0.67	QHLSNMEVQVASQSSQR	QHLSNMEVQVASQSSQR	3	y	1	7	31.57577	sp|P12270|TPR_HUMAN	101523146788.029	False		0.395999997854233	False	527
643.646301269531	840.3668823	31.69905	Nucleoprotein TPR OS=Homo sapiens GN=TPR PE=1 SV=3		0.58	QHLSNMEVQVASQSSQR	QHLSNMEVQVASQSSQR	3	b	1	7	31.57577	sp|P12270|TPR_HUMAN	101523146788.029	False		0.395999997854233	False	527
643.646301269531	356.1657715	31.69905	Nucleoprotein TPR OS=Homo sapiens GN=TPR PE=1 SV=3		0.57	QHLSNMEVQVASQSSQR	QHLSNMEVQVASQSSQR	3	b	2	6	31.57577	sp|P12270|TPR_HUMAN	101523146788.029	False		0.395999997854233	False	527
643.646301269531	692.3322144	31.69905	Nucleoprotein TPR OS=Homo sapiens GN=TPR PE=1 SV=3		0.53	QHLSNMEVQVASQSSQR	QHLSNMEVQVASQSSQR	3	y	1	6	31.57577	sp|P12270|TPR_HUMAN	101523146788.029	False		0.395999997854233	False	527
643.646301269531	605.3001709	31.69905	Nucleoprotein TPR OS=Homo sapiens GN=TPR PE=1 SV=3		0.48	QHLSNMEVQVASQSSQR	QHLSNMEVQVASQSSQR	3	y	1	5	31.57577	sp|P12270|TPR_HUMAN	101523146788.029	False		0.395999997854233	False	527
643.646301269531	477.2415771	31.69905	Nucleoprotein TPR OS=Homo sapiens GN=TPR PE=1 SV=3		0.35	QHLSNMEVQVASQSSQR	QHLSNMEVQVASQSSQR	3	y	1	4	31.57577	sp|P12270|TPR_HUMAN	101523146788.029	False		0.395999997854233	False	527
643.646301269531	390.2095642	31.69905	Nucleoprotein TPR OS=Homo sapiens GN=TPR PE=1 SV=3		0.26	QHLSNMEVQVASQSSQR	QHLSNMEVQVASQSSQR	3	y	1	3	31.57577	sp|P12270|TPR_HUMAN	101523146788.029	False		0.395999997854233	False	527
643.646301269531	1067.493896	31.69905	Nucleoprotein TPR OS=Homo sapiens GN=TPR PE=1 SV=3		0.24	QHLSNMEVQVASQSSQR	QHLSNMEVQVASQSSQR	3	b	1	9	31.57577	sp|P12270|TPR_HUMAN	101523146788.029	False		0.395999997854233	False	527
589.314208984375	674.3508301	42.39009	Nucleoprotein TPR OS=Homo sapiens GN=TPR PE=1 SV=3		9.39	FEVAQVESLR	FEVAQVESLR	2	b	1	6	42.21685	sp|P12270|TPR_HUMAN	16664890341574.3	False		0.338800013065338	False	527
589.314208984375	803.3933716	42.39009	Nucleoprotein TPR OS=Homo sapiens GN=TPR PE=1 SV=3		8.29	FEVAQVESLR	FEVAQVESLR	2	b	1	7	42.21685	sp|P12270|TPR_HUMAN	16664890341574.3	False		0.338800013065338	False	527
589.314208984375	288.2030029	42.39009	Nucleoprotein TPR OS=Homo sapiens GN=TPR PE=1 SV=3		2.09	FEVAQVESLR	FEVAQVESLR	2	y	1	2	42.21685	sp|P12270|TPR_HUMAN	16664890341574.3	False		0.338800013065338	False	527
589.314208984375	277.1182861	42.39009	Nucleoprotein TPR OS=Homo sapiens GN=TPR PE=1 SV=3		0.87	FEVAQVESLR	FEVAQVESLR	2	b	1	2	42.21685	sp|P12270|TPR_HUMAN	16664890341574.3	False		0.338800013065338	False	527
589.314208984375	376.1867065	42.39009	Nucleoprotein TPR OS=Homo sapiens GN=TPR PE=1 SV=3		0.34	FEVAQVESLR	FEVAQVESLR	2	b	1	3	42.21685	sp|P12270|TPR_HUMAN	16664890341574.3	False		0.338800013065338	False	527
589.31982421875	228.1342621	41.03431	Nucleoprotein TPR OS=Homo sapiens GN=TPR PE=1 SV=3		3.02	NIAIQSQFTR	NIAIQSQFTR	2	b	1	2	40.8674	sp|P12270|TPR_HUMAN	425376115.281987	False		0.291000008583069	False	527
589.31982421875	950.5054321	41.03431	Nucleoprotein TPR OS=Homo sapiens GN=TPR PE=1 SV=3		3.02	NIAIQSQFTR	NIAIQSQFTR	2	y	1	8	40.8674	sp|P12270|TPR_HUMAN	425376115.281987	False		0.291000008583069	False	527
589.31982421875	276.1504517	41.03431	Nucleoprotein TPR OS=Homo sapiens GN=TPR PE=1 SV=3		1.83	NIAIQSQFTR	NIAIQSQFTR	2	y	2	4	40.8674	sp|P12270|TPR_HUMAN	425376115.281987	False		0.291000008583069	False	527
589.31982421875	902.4730225	41.03431	Nucleoprotein TPR OS=Homo sapiens GN=TPR PE=1 SV=3		1.83	NIAIQSQFTR	NIAIQSQFTR	2	b	1	8	40.8674	sp|P12270|TPR_HUMAN	425376115.281987	False		0.291000008583069	False	527
589.31982421875	879.4682617	41.03431	Nucleoprotein TPR OS=Homo sapiens GN=TPR PE=1 SV=3		0.59	NIAIQSQFTR	NIAIQSQFTR	2	y	1	7	40.8674	sp|P12270|TPR_HUMAN	425376115.281987	False		0.291000008583069	False	527
851.441955566406	1286.622314	78.87231	Nucleoprotein TPR OS=Homo sapiens GN=TPR PE=1 SV=3		0.79	TLSSVQNEVQEALQR	TLSSVQNEVQEALQR	2	b	1	12	78.52855	sp|P12270|TPR_HUMAN	964098044.152117	False		0.214300006628037	False	527
851.441955566406	488.2714844	78.87231	Nucleoprotein TPR OS=Homo sapiens GN=TPR PE=1 SV=3		0.6	TLSSVQNEVQEALQR	TLSSVQNEVQEALQR	2	b	1	5	78.52855	sp|P12270|TPR_HUMAN	964098044.152117	False		0.214300006628037	False	527
851.441955566406	1214.612427	78.87231	Nucleoprotein TPR OS=Homo sapiens GN=TPR PE=1 SV=3		0.6	TLSSVQNEVQEALQR	TLSSVQNEVQEALQR	2	y	1	10	78.52855	sp|P12270|TPR_HUMAN	964098044.152117	False		0.214300006628037	False	527
851.441955566406	700.3568115	78.87231	Nucleoprotein TPR OS=Homo sapiens GN=TPR PE=1 SV=3		0.56	TLSSVQNEVQEALQR	TLSSVQNEVQEALQR	2	b	2	13	78.52855	sp|P12270|TPR_HUMAN	964098044.152117	False		0.214300006628037	False	527
851.441955566406	616.3413086	78.87231	Nucleoprotein TPR OS=Homo sapiens GN=TPR PE=1 SV=3		0.24	TLSSVQNEVQEALQR	TLSSVQNEVQEALQR	2	y	1	5	78.52855	sp|P12270|TPR_HUMAN	964098044.152117	False		0.214300006628037	False	527
851.441955566406	972.5108643	78.87231	Nucleoprotein TPR OS=Homo sapiens GN=TPR PE=1 SV=3		0.24	TLSSVQNEVQEALQR	TLSSVQNEVQEALQR	2	y	1	8	78.52855	sp|P12270|TPR_HUMAN	964098044.152117	False		0.214300006628037	False	527
851.441955566406	215.1390228	78.87231	Nucleoprotein TPR OS=Homo sapiens GN=TPR PE=1 SV=3		0.02	TLSSVQNEVQEALQR	TLSSVQNEVQEALQR	2	b	1	2	78.52855	sp|P12270|TPR_HUMAN	964098044.152117	False		0.214300006628037	False	527
802.054016113281	775.3944702	75.18443	Myosin-10 OS=Homo sapiens GN=MYH10 PE=1 SV=3		1.16	DAASLESQLQDTQELLQEETR	DAASLESQLQDTQELLQEETR	3	y	1	6	75.12275	sp|P35580|MYH10_HUMAN	2232601359.14823	False		0.999899983406067	False	528
802.054016113281	674.2991333	75.18443	Myosin-10 OS=Homo sapiens GN=MYH10 PE=1 SV=3		1.14	DAASLESQLQDTQELLQEETR	DAASLESQLQDTQELLQEETR	3	b	1	7	75.12275	sp|P35580|MYH10_HUMAN	2232601359.14823	False		0.999899983406067	False	528
802.054016113281	662.3104248	75.18443	Myosin-10 OS=Homo sapiens GN=MYH10 PE=1 SV=3		1.05	DAASLESQLQDTQELLQEETR	DAASLESQLQDTQELLQEETR	3	y	1	5	75.12275	sp|P35580|MYH10_HUMAN	2232601359.14823	False		0.999899983406067	False	528
802.054016113281	888.4785156	75.18443	Myosin-10 OS=Homo sapiens GN=MYH10 PE=1 SV=3		0.4	DAASLESQLQDTQELLQEETR	DAASLESQLQDTQELLQEETR	3	y	1	7	75.12275	sp|P35580|MYH10_HUMAN	2232601359.14823	False		0.999899983406067	False	528
802.054016113281	1017.521118	75.18443	Myosin-10 OS=Homo sapiens GN=MYH10 PE=1 SV=3		0.38	DAASLESQLQDTQELLQEETR	DAASLESQLQDTQELLQEETR	3	y	1	8	75.12275	sp|P35580|MYH10_HUMAN	2232601359.14823	False		0.999899983406067	False	528
802.054016113281	909.4474487	75.18443	Myosin-10 OS=Homo sapiens GN=MYH10 PE=1 SV=3		0.34	DAASLESQLQDTQELLQEETR	DAASLESQLQDTQELLQEETR	3	y	2	15	75.12275	sp|P35580|MYH10_HUMAN	2232601359.14823	False		0.999899983406067	False	528
802.054016113281	175.1189575	75.18443	Myosin-10 OS=Homo sapiens GN=MYH10 PE=1 SV=3		0.33	DAASLESQLQDTQELLQEETR	DAASLESQLQDTQELLQEETR	3	y	1	1	75.12275	sp|P35580|MYH10_HUMAN	2232601359.14823	False		0.999899983406067	False	528
802.054016113281	458.2245483	75.18443	Myosin-10 OS=Homo sapiens GN=MYH10 PE=1 SV=3		0.26	DAASLESQLQDTQELLQEETR	DAASLESQLQDTQELLQEETR	3	b	2	9	75.12275	sp|P35580|MYH10_HUMAN	2232601359.14823	False		0.999899983406067	False	528
802.054016113281	405.2092285	75.18443	Myosin-10 OS=Homo sapiens GN=MYH10 PE=1 SV=3		0.14	DAASLESQLQDTQELLQEETR	DAASLESQLQDTQELLQEETR	3	y	1	3	75.12275	sp|P35580|MYH10_HUMAN	2232601359.14823	False		0.999899983406067	False	528
802.054016113281	345.1404724	75.18443	Myosin-10 OS=Homo sapiens GN=MYH10 PE=1 SV=3		0.09	DAASLESQLQDTQELLQEETR	DAASLESQLQDTQELLQEETR	3	b	1	4	75.12275	sp|P35580|MYH10_HUMAN	2232601359.14823	False		0.999899983406067	False	528
802.382019042969	775.3944702	75.18054	Myosin-10 OS=Homo sapiens GN=MYH10 PE=1 SV=3		3.1	DAASLESQLQDTQELLQEETR	DAASLESQLQ[Dea]DTQELLQEETR	3	y	1	6	75.17194	sp|P35580|MYH10_HUMAN	283588605.405341	False		0.999800026416779	False	528		Deamidated
802.382019042969	662.3104248	75.18054	Myosin-10 OS=Homo sapiens GN=MYH10 PE=1 SV=3		1.11	DAASLESQLQDTQELLQEETR	DAASLESQLQ[Dea]DTQELLQEETR	3	y	1	5	75.17194	sp|P35580|MYH10_HUMAN	283588605.405341	False		0.999800026416779	False	528		Deamidated
802.382019042969	888.4785156	75.18054	Myosin-10 OS=Homo sapiens GN=MYH10 PE=1 SV=3		0.99	DAASLESQLQDTQELLQEETR	DAASLESQLQ[Dea]DTQELLQEETR	3	y	1	7	75.17194	sp|P35580|MYH10_HUMAN	283588605.405341	False		0.999800026416779	False	528		Deamidated
802.382019042969	1017.521118	75.18054	Myosin-10 OS=Homo sapiens GN=MYH10 PE=1 SV=3		0.73	DAASLESQLQDTQELLQEETR	DAASLESQLQ[Dea]DTQELLQEETR	3	y	1	8	75.17194	sp|P35580|MYH10_HUMAN	283588605.405341	False		0.999800026416779	False	528		Deamidated
802.382019042969	416.2139893	75.18054	Myosin-10 OS=Homo sapiens GN=MYH10 PE=1 SV=3		0.33	DAASLESQLQDTQELLQEETR	DAASLESQLQ[Dea]DTQELLQEETR	3	y	3	10	75.17194	sp|P35580|MYH10_HUMAN	283588605.405341	False		0.999800026416779	False	528		Deamidated
802.382019042969	405.2092285	75.18054	Myosin-10 OS=Homo sapiens GN=MYH10 PE=1 SV=3		0.28	DAASLESQLQDTQELLQEETR	DAASLESQLQ[Dea]DTQELLQEETR	3	y	1	3	75.17194	sp|P35580|MYH10_HUMAN	283588605.405341	False		0.999800026416779	False	528		Deamidated
802.382019042969	1361.654297	75.18054	Myosin-10 OS=Homo sapiens GN=MYH10 PE=1 SV=3		0.26	DAASLESQLQDTQELLQEETR	DAASLESQLQ[Dea]DTQELLQEETR	3	y	1	11	75.17194	sp|P35580|MYH10_HUMAN	283588605.405341	False		0.999800026416779	False	528		Deamidated
802.382019042969	345.1404724	75.18054	Myosin-10 OS=Homo sapiens GN=MYH10 PE=1 SV=3		0.23	DAASLESQLQDTQELLQEETR	DAASLESQLQ[Dea]DTQELLQEETR	3	b	1	4	75.17194	sp|P35580|MYH10_HUMAN	283588605.405341	False		0.999800026416779	False	528		Deamidated
802.382019042969	258.1084595	75.18054	Myosin-10 OS=Homo sapiens GN=MYH10 PE=1 SV=3		0.18	DAASLESQLQDTQELLQEETR	DAASLESQLQ[Dea]DTQELLQEETR	3	b	1	3	75.17194	sp|P35580|MYH10_HUMAN	283588605.405341	False		0.999800026416779	False	528		Deamidated
802.382019042969	1145.555908	75.18054	Myosin-10 OS=Homo sapiens GN=MYH10 PE=1 SV=3		0.13	DAASLESQLQDTQELLQEETR	DAASLESQLQ[Dea]DTQELLQEETR	3	y	2	20	75.17194	sp|P35580|MYH10_HUMAN	283588605.405341	False		0.999800026416779	False	528		Deamidated
415.238342285156	390.2095642	30.24431	Myosin-10 OS=Homo sapiens GN=MYH10 PE=1 SV=3		4.98	LLKDAEALSQR	LLKDAEALSQR	3	y	1	3	30.12783	sp|P35580|MYH10_HUMAN	31289349.3300134	False		0.950800001621246	False	528
415.238342285156	854.4981689	30.24431	Myosin-10 OS=Homo sapiens GN=MYH10 PE=1 SV=3		4.98	LLKDAEALSQR	LLKDAEALSQR	3	b	1	8	30.12783	sp|P35580|MYH10_HUMAN	31289349.3300134	False		0.950800001621246	False	528
415.238342285156	503.2936096	30.24431	Myosin-10 OS=Homo sapiens GN=MYH10 PE=1 SV=3		2.91	LLKDAEALSQR	LLKDAEALSQR	3	y	1	4	30.12783	sp|P35580|MYH10_HUMAN	31289349.3300134	False		0.950800001621246	False	528
415.238342285156	741.4141235	30.24431	Myosin-10 OS=Homo sapiens GN=MYH10 PE=1 SV=3		2.91	LLKDAEALSQR	LLKDAEALSQR	3	b	1	7	30.12783	sp|P35580|MYH10_HUMAN	31289349.3300134	False		0.950800001621246	False	528
415.238342285156	613.3485718	30.24431	Myosin-10 OS=Homo sapiens GN=MYH10 PE=1 SV=3		0.89	LLKDAEALSQR	LLKDAEALSQR	3	b	2	11	30.12783	sp|P35580|MYH10_HUMAN	31289349.3300134	False		0.950800001621246	False	528
415.238342285156	509.2698059	30.24431	Myosin-10 OS=Homo sapiens GN=MYH10 PE=1 SV=3		0.87	LLKDAEALSQR	LLKDAEALSQR	3	y	2	9	30.12783	sp|P35580|MYH10_HUMAN	31289349.3300134	False		0.950800001621246	False	528
415.238342285156	471.2687378	30.24431	Myosin-10 OS=Homo sapiens GN=MYH10 PE=1 SV=3		0.75	LLKDAEALSQR	LLKDAEALSQR	3	b	2	9	30.12783	sp|P35580|MYH10_HUMAN	31289349.3300134	False		0.950800001621246	False	528
415.238342285156	409.2348328	30.24431	Myosin-10 OS=Homo sapiens GN=MYH10 PE=1 SV=3		0.72	LLKDAEALSQR	LLKDAEALSQR	3	b	3	11	30.12783	sp|P35580|MYH10_HUMAN	31289349.3300134	False		0.950800001621246	False	528
415.238342285156	889.4373779	30.24431	Myosin-10 OS=Homo sapiens GN=MYH10 PE=1 SV=3		0.71	LLKDAEALSQR	LLKDAEALSQR	3	y	1	8	30.12783	sp|P35580|MYH10_HUMAN	31289349.3300134	False		0.950800001621246	False	528
415.238342285156	235.1292877	30.24431	Myosin-10 OS=Homo sapiens GN=MYH10 PE=1 SV=3		0.67	LLKDAEALSQR	LLKDAEALSQR	3	y	3	6	30.12783	sp|P35580|MYH10_HUMAN	31289349.3300134	False		0.950800001621246	False	528
415.238342285156	574.3307495	30.24431	Myosin-10 OS=Homo sapiens GN=MYH10 PE=1 SV=3		0.55	LLKDAEALSQR	LLKDAEALSQR	3	y	1	5	30.12783	sp|P35580|MYH10_HUMAN	31289349.3300134	False		0.950800001621246	False	528
415.238342285156	670.3770142	30.24431	Myosin-10 OS=Homo sapiens GN=MYH10 PE=1 SV=3		0.55	LLKDAEALSQR	LLKDAEALSQR	3	b	1	6	30.12783	sp|P35580|MYH10_HUMAN	31289349.3300134	False		0.950800001621246	False	528
415.238342285156	703.3733521	30.24431	Myosin-10 OS=Homo sapiens GN=MYH10 PE=1 SV=3		0.07	LLKDAEALSQR	LLKDAEALSQR	3	y	1	6	30.12783	sp|P35580|MYH10_HUMAN	31289349.3300134	False		0.950800001621246	False	528
607.955993652344	862.4152832	29.11927	Myosin-10 OS=Homo sapiens GN=MYH10 PE=1 SV=3		1.68	IAECSSQLAEEEEKAK	IAEC[CAM]SSQLAEEEEKAK	3	y	1	7	29.00805	sp|P35580|MYH10_HUMAN	454790367.646716	False		0.843800008296967	False	528
607.955993652344	960.4454956	29.11927	Myosin-10 OS=Homo sapiens GN=MYH10 PE=1 SV=3		1.68	IAECSSQLAEEEEKAK	IAEC[CAM]SSQLAEEEEKAK	3	b	1	9	29.00805	sp|P35580|MYH10_HUMAN	454790367.646716	False		0.843800008296967	False	528
607.955993652344	776.3243408	29.11927	Myosin-10 OS=Homo sapiens GN=MYH10 PE=1 SV=3		0.89	IAECSSQLAEEEEKAK	IAEC[CAM]SSQLAEEEEKAK	3	b	1	7	29.00805	sp|P35580|MYH10_HUMAN	454790367.646716	False		0.843800008296967	False	528
607.955993652344	1046.536377	29.11927	Myosin-10 OS=Homo sapiens GN=MYH10 PE=1 SV=3		0.89	IAECSSQLAEEEEKAK	IAEC[CAM]SSQLAEEEEKAK	3	y	1	9	29.00805	sp|P35580|MYH10_HUMAN	454790367.646716	False		0.843800008296967	False	528
607.955993652344	933.4523926	29.11927	Myosin-10 OS=Homo sapiens GN=MYH10 PE=1 SV=3		0.55	IAECSSQLAEEEEKAK	IAEC[CAM]SSQLAEEEEKAK	3	y	1	8	29.00805	sp|P35580|MYH10_HUMAN	454790367.646716	False		0.843800008296967	False	528
607.955993652344	674.2902832	29.11927	Myosin-10 OS=Homo sapiens GN=MYH10 PE=1 SV=3		0.49	IAECSSQLAEEEEKAK	IAEC[CAM]SSQLAEEEEKAK	3	b	2	12	29.00805	sp|P35580|MYH10_HUMAN	454790367.646716	False		0.843800008296967	False	528
607.955993652344	545.2476807	29.11927	Myosin-10 OS=Homo sapiens GN=MYH10 PE=1 SV=3		0.38	IAECSSQLAEEEEKAK	IAEC[CAM]SSQLAEEEEKAK	3	b	2	10	29.00805	sp|P35580|MYH10_HUMAN	454790367.646716	False		0.843800008296967	False	528
607.955993652344	902.4251099	29.11927	Myosin-10 OS=Homo sapiens GN=MYH10 PE=1 SV=3		0.35	IAECSSQLAEEEEKAK	IAEC[CAM]SSQLAEEEEKAK	3	b	2	16	29.00805	sp|P35580|MYH10_HUMAN	454790367.646716	False		0.843800008296967	False	528
607.955993652344	1637.7323	29.11927	Myosin-10 OS=Homo sapiens GN=MYH10 PE=1 SV=3		0.28	IAECSSQLAEEEEKAK	IAEC[CAM]SSQLAEEEEKAK	3	y	1	14	29.00805	sp|P35580|MYH10_HUMAN	454790367.646716	False		0.843800008296967	False	528
607.955993652344	147.1128082	29.11927	Myosin-10 OS=Homo sapiens GN=MYH10 PE=1 SV=3		0.25	IAECSSQLAEEEEKAK	IAEC[CAM]SSQLAEEEEKAK	3	y	1	1	29.00805	sp|P35580|MYH10_HUMAN	454790367.646716	False		0.843800008296967	False	528
607.955993652344	185.1284485	29.11927	Myosin-10 OS=Homo sapiens GN=MYH10 PE=1 SV=3		0.13	IAECSSQLAEEEEKAK	IAEC[CAM]SSQLAEEEEKAK	3	b	1	2	29.00805	sp|P35580|MYH10_HUMAN	454790367.646716	False		0.843800008296967	False	528
758.380493164063	300.1553955	78.53998	Myosin-10 OS=Homo sapiens GN=MYH10 PE=1 SV=3		0.66	IGQLEEQLEQEAK	IGQ[Dea]LEEQLEQEAK	2	b	1	3	78.19778	sp|P35580|MYH10_HUMAN	161825238.905826	False		0.547500014305115	False	528		Deamidated
758.380493164063	1216.605591	78.53998	Myosin-10 OS=Homo sapiens GN=MYH10 PE=1 SV=3		0.66	IGQLEEQLEQEAK	IGQ[Dea]LEEQLEQEAK	2	y	1	10	78.19778	sp|P35580|MYH10_HUMAN	161825238.905826	False		0.547500014305115	False	528		Deamidated
758.380493164063	604.2937012	78.53998	Myosin-10 OS=Homo sapiens GN=MYH10 PE=1 SV=3		0.57	IGQLEEQLEQEAK	IGQ[Dea]LEEQLEQEAK	2	y	1	5	78.19778	sp|P35580|MYH10_HUMAN	161825238.905826	False		0.547500014305115	False	528		Deamidated
758.380493164063	347.1925049	78.53998	Myosin-10 OS=Homo sapiens GN=MYH10 PE=1 SV=3		0.52	IGQLEEQLEQEAK	IGQ[Dea]LEEQLEQEAK	2	y	1	3	78.19778	sp|P35580|MYH10_HUMAN	161825238.905826	False		0.547500014305115	False	528		Deamidated
758.380493164063	1298.611084	78.53998	Myosin-10 OS=Homo sapiens GN=MYH10 PE=1 SV=3		0.47	IGQLEEQLEQEAK	IGQ[Dea]LEEQLEQEAK	2	b	1	11	78.19778	sp|P35580|MYH10_HUMAN	161825238.905826	False		0.547500014305115	False	528		Deamidated
758.380493164063	585.2878418	78.53998	Myosin-10 OS=Homo sapiens GN=MYH10 PE=1 SV=3		0.4	IGQLEEQLEQEAK	IGQ[Dea]LEEQLEQEAK	2	b	2	10	78.19778	sp|P35580|MYH10_HUMAN	161825238.905826	False		0.547500014305115	False	528		Deamidated
758.380493164063	475.2510986	78.53998	Myosin-10 OS=Homo sapiens GN=MYH10 PE=1 SV=3		0.38	IGQLEEQLEQEAK	IGQ[Dea]LEEQLEQEAK	2	y	1	4	78.19778	sp|P35580|MYH10_HUMAN	161825238.905826	False		0.547500014305115	False	528		Deamidated
758.380493164063	1041.509888	78.53998	Myosin-10 OS=Homo sapiens GN=MYH10 PE=1 SV=3		0.38	IGQLEEQLEQEAK	IGQ[Dea]LEEQLEQEAK	2	b	1	9	78.19778	sp|P35580|MYH10_HUMAN	161825238.905826	False		0.547500014305115	False	528		Deamidated
682.351440429688	791.3893433	86.45976	Myosin-10 OS=Homo sapiens GN=MYH10 PE=1 SV=3		0.67	SLEAEILQLQEELASSER	SLEAEILQLQEELASSER	3	y	1	7	86.08055	sp|P35580|MYH10_HUMAN	517847268.113963	False		0.516799986362457	False	528
682.351440429688	215.1147614	86.45976	Myosin-10 OS=Homo sapiens GN=MYH10 PE=1 SV=3		0.26	SLEAEILQLQEELASSER	SLEAEILQLQEELASSER	3	b	3	6	86.08055	sp|P35580|MYH10_HUMAN	517847268.113963	False		0.516799986362457	False	528
682.351440429688	478.2256165	86.45976	Myosin-10 OS=Homo sapiens GN=MYH10 PE=1 SV=3		0.19	SLEAEILQLQEELASSER	SLEAEILQLQEELASSER	3	y	1	4	86.08055	sp|P35580|MYH10_HUMAN	517847268.113963	False		0.516799986362457	False	528
682.351440429688	330.1659546	86.45976	Myosin-10 OS=Homo sapiens GN=MYH10 PE=1 SV=3		0.14	SLEAEILQLQEELASSER	SLEAEILQLQEELASSER	3	b	1	3	86.08055	sp|P35580|MYH10_HUMAN	517847268.113963	False		0.516799986362457	False	528
682.351440429688	549.2626953	86.45976	Myosin-10 OS=Homo sapiens GN=MYH10 PE=1 SV=3		0.13	SLEAEILQLQEELASSER	SLEAEILQLQEELASSER	3	y	1	5	86.08055	sp|P35580|MYH10_HUMAN	517847268.113963	False		0.516799986362457	False	528
682.351440429688	920.4319458	86.45976	Myosin-10 OS=Homo sapiens GN=MYH10 PE=1 SV=3		0.13	SLEAEILQLQEELASSER	SLEAEILQLQEELASSER	3	y	1	8	86.08055	sp|P35580|MYH10_HUMAN	517847268.113963	False		0.516799986362457	False	528
568.317321777344	545.3041992	74.85297	Vasodilator-stimulated phosphoprotein OS=Homo sapiens GN=VASP PE=1 SV=3		1.78	VKEEIIEAFVQELR	VKEEIIEAFVQELR	3	y	1	4	74.85146	sp|P50552|VASP_HUMAN	37137265585.8906	False		1	False	529
568.317321777344	644.3726196	74.85297	Vasodilator-stimulated phosphoprotein OS=Homo sapiens GN=VASP PE=1 SV=3		1	VKEEIIEAFVQELR	VKEEIIEAFVQELR	3	y	1	5	74.85146	sp|P50552|VASP_HUMAN	37137265585.8906	False		1	False	529
568.317321777344	841.4665527	74.85297	Vasodilator-stimulated phosphoprotein OS=Homo sapiens GN=VASP PE=1 SV=3		0.5	VKEEIIEAFVQELR	VKEEIIEAFVQELR	3	b	1	7	74.85146	sp|P50552|VASP_HUMAN	37137265585.8906	False		1	False	529
568.317321777344	862.4781494	74.85297	Vasodilator-stimulated phosphoprotein OS=Homo sapiens GN=VASP PE=1 SV=3		0.5	VKEEIIEAFVQELR	VKEEIIEAFVQELR	3	y	1	7	74.85146	sp|P50552|VASP_HUMAN	37137265585.8906	False		1	False	529
568.317321777344	791.44104	74.85297	Vasodilator-stimulated phosphoprotein OS=Homo sapiens GN=VASP PE=1 SV=3		0.49	VKEEIIEAFVQELR	VKEEIIEAFVQELR	3	y	1	6	74.85146	sp|P50552|VASP_HUMAN	37137265585.8906	False		1	False	529
568.317321777344	599.3399048	74.85297	Vasodilator-stimulated phosphoprotein OS=Homo sapiens GN=VASP PE=1 SV=3		0.25	VKEEIIEAFVQELR	VKEEIIEAFVQELR	3	b	1	5	74.85146	sp|P50552|VASP_HUMAN	37137265585.8906	False		1	False	529
568.317321777344	712.4239502	74.85297	Vasodilator-stimulated phosphoprotein OS=Homo sapiens GN=VASP PE=1 SV=3		0.13	VKEEIIEAFVQELR	VKEEIIEAFVQELR	3	b	1	6	74.85146	sp|P50552|VASP_HUMAN	37137265585.8906	False		1	False	529
516.263549804688	755.3834839	34.84498	Vasodilator-stimulated phosphoprotein OS=Homo sapiens GN=VASP PE=1 SV=3		4.13	VQIYHNPTANSFR	VQIYHNPTANSFR	3	b	1	6	34.707	sp|P50552|VASP_HUMAN	75489353.9435223	False		0.979200005531311	False	529
516.263549804688	792.3999023	34.84498	Vasodilator-stimulated phosphoprotein OS=Homo sapiens GN=VASP PE=1 SV=3		4.13	VQIYHNPTANSFR	VQIYHNPTANSFR	3	y	1	7	34.707	sp|P50552|VASP_HUMAN	75489353.9435223	False		0.979200005531311	False	529
516.263549804688	228.1342621	34.84498	Vasodilator-stimulated phosphoprotein OS=Homo sapiens GN=VASP PE=1 SV=3		2.04	VQIYHNPTANSFR	VQIYHNPTANSFR	3	b	1	2	34.707	sp|P50552|VASP_HUMAN	75489353.9435223	False		0.979200005531311	False	529
516.263549804688	1319.64917	34.84498	Vasodilator-stimulated phosphoprotein OS=Homo sapiens GN=VASP PE=1 SV=3		2.04	VQIYHNPTANSFR	VQIYHNPTANSFR	3	y	1	11	34.707	sp|P50552|VASP_HUMAN	75489353.9435223	False		0.979200005531311	False	529
516.263549804688	594.2994385	34.84498	Vasodilator-stimulated phosphoprotein OS=Homo sapiens GN=VASP PE=1 SV=3		1.89	VQIYHNPTANSFR	VQIYHNPTANSFR	3	y	1	5	34.707	sp|P50552|VASP_HUMAN	75489353.9435223	False		0.979200005531311	False	529
516.263549804688	516.2635498	34.84498	Vasodilator-stimulated phosphoprotein OS=Homo sapiens GN=VASP PE=1 SV=3		1.75	VQIYHNPTANSFR	VQIYHNPTANSFR	3	y	3	13	34.707	sp|P50552|VASP_HUMAN	75489353.9435223	False		0.979200005531311	False	529
516.263549804688	641.3405762	34.84498	Vasodilator-stimulated phosphoprotein OS=Homo sapiens GN=VASP PE=1 SV=3		1.39	VQIYHNPTANSFR	VQIYHNPTANSFR	3	b	1	5	34.707	sp|P50552|VASP_HUMAN	75489353.9435223	False		0.979200005531311	False	529
516.263549804688	906.4428101	34.84498	Vasodilator-stimulated phosphoprotein OS=Homo sapiens GN=VASP PE=1 SV=3		1.04	VQIYHNPTANSFR	VQIYHNPTANSFR	3	y	1	8	34.707	sp|P50552|VASP_HUMAN	75489353.9435223	False		0.979200005531311	False	529
516.263549804688	504.2816467	34.84498	Vasodilator-stimulated phosphoprotein OS=Homo sapiens GN=VASP PE=1 SV=3		0.6	VQIYHNPTANSFR	VQIYHNPTANSFR	3	b	1	4	34.707	sp|P50552|VASP_HUMAN	75489353.9435223	False		0.979200005531311	False	529
516.263549804688	175.0922852	34.84498	Vasodilator-stimulated phosphoprotein OS=Homo sapiens GN=VASP PE=1 SV=3		0.17	VQIYHNPTANSFR	VQIYHNPTANSFR	3	y	3	4	34.707	sp|P50552|VASP_HUMAN	75489353.9435223	False		0.979200005531311	False	529
903.059387207031	983.4428711	37.42849	Vasodilator-stimulated phosphoprotein OS=Homo sapiens GN=VASP PE=1 SV=3		0.68	SSSSVTTSETQPCTPSSSDYSDLQR	SSSSVTTSETQPC[CAM]TPSSSDYSDLQR	3	y	1	8	37.27843	sp|P50552|VASP_HUMAN	638676585.669117	False		0.484200000762939	False	529
903.059387207031	448.2037964	37.42849	Vasodilator-stimulated phosphoprotein OS=Homo sapiens GN=VASP PE=1 SV=3		0.37	SSSSVTTSETQPCTPSSSDYSDLQR	SSSSVTTSETQPC[CAM]TPSSSDYSDLQR	3	b	1	5	37.27843	sp|P50552|VASP_HUMAN	638676585.669117	False		0.484200000762939	False	529
903.059387207031	1070.474854	37.42849	Vasodilator-stimulated phosphoprotein OS=Homo sapiens GN=VASP PE=1 SV=3		0.29	SSSSVTTSETQPCTPSSSDYSDLQR	SSSSVTTSETQPC[CAM]TPSSSDYSDLQR	3	y	1	9	37.27843	sp|P50552|VASP_HUMAN	638676585.669117	False		0.484200000762939	False	529
903.059387207031	896.4108276	37.42849	Vasodilator-stimulated phosphoprotein OS=Homo sapiens GN=VASP PE=1 SV=3		0.25	SSSSVTTSETQPCTPSSSDYSDLQR	SSSSVTTSETQPC[CAM]TPSSSDYSDLQR	3	y	1	7	37.27843	sp|P50552|VASP_HUMAN	638676585.669117	False		0.484200000762939	False	529
903.059387207031	1254.559692	37.42849	Vasodilator-stimulated phosphoprotein OS=Homo sapiens GN=VASP PE=1 SV=3		0.2	SSSSVTTSETQPCTPSSSDYSDLQR	SSSSVTTSETQPC[CAM]TPSSSDYSDLQR	3	y	1	11	37.27843	sp|P50552|VASP_HUMAN	638676585.669117	False		0.484200000762939	False	529
903.059387207031	416.2615967	37.42849	Vasodilator-stimulated phosphoprotein OS=Homo sapiens GN=VASP PE=1 SV=3		0.12	SSSSVTTSETQPCTPSSSDYSDLQR	SSSSVTTSETQPC[CAM]TPSSSDYSDLQR	3	y	1	3	37.27843	sp|P50552|VASP_HUMAN	638676585.669117	False		0.484200000762939	False	529
903.059387207031	781.3839111	37.42849	Vasodilator-stimulated phosphoprotein OS=Homo sapiens GN=VASP PE=1 SV=3		0.07	SSSSVTTSETQPCTPSSSDYSDLQR	SSSSVTTSETQPC[CAM]TPSSSDYSDLQR	3	y	1	6	37.27843	sp|P50552|VASP_HUMAN	638676585.669117	False		0.484200000762939	False	529
903.059387207031	175.1189575	37.42849	Vasodilator-stimulated phosphoprotein OS=Homo sapiens GN=VASP PE=1 SV=3		0.03	SSSSVTTSETQPCTPSSSDYSDLQR	SSSSVTTSETQPC[CAM]TPSSSDYSDLQR	3	y	1	1	37.27843	sp|P50552|VASP_HUMAN	638676585.669117	False		0.484200000762939	False	529
449.870086669922	200.1393585	46.78375	Vasodilator-stimulated phosphoprotein OS=Homo sapiens GN=VASP PE=1 SV=3		2.65	KATQVGEKTPK	KAT[Pho]Q[Dea]VGEKT[Pho]PK	3	b	1	2	46.58997	sp|P50552|VASP_HUMAN	1847828967.69635	False		0.232800006866455	False	529		Phospho(Ser,Thr),Deamidated,Phospho(Ser,Thr)
449.870086669922	228.1105652	46.78375	Vasodilator-stimulated phosphoprotein OS=Homo sapiens GN=VASP PE=1 SV=3		2.32	KATQVGEKTPK	KAT[Pho]Q[Dea]VGEKT[Pho]PK	3	y	3	5	46.58997	sp|P50552|VASP_HUMAN	1847828967.69635	False		0.232800006866455	False	529		Phospho(Ser,Thr),Deamidated,Phospho(Ser,Thr)
449.870086669922	147.1128082	46.78375	Vasodilator-stimulated phosphoprotein OS=Homo sapiens GN=VASP PE=1 SV=3		2.27	KATQVGEKTPK	KAT[Pho]Q[Dea]VGEKT[Pho]PK	3	y	1	1	46.58997	sp|P50552|VASP_HUMAN	1847828967.69635	False		0.232800006866455	False	529		Phospho(Ser,Thr),Deamidated,Phospho(Ser,Thr)
449.870086669922	553.2745361	46.78375	Vasodilator-stimulated phosphoprotein OS=Homo sapiens GN=VASP PE=1 SV=3		1.02	KATQVGEKTPK	KAT[Pho]Q[Dea]VGEKT[Pho]PK	3	y	1	4	46.58997	sp|P50552|VASP_HUMAN	1847828967.69635	False		0.232800006866455	False	529		Phospho(Ser,Thr),Deamidated,Phospho(Ser,Thr)
694.359497070313	626.3296509	54.50177	Vasodilator-stimulated phosphoprotein OS=Homo sapiens GN=VASP PE=1 SV=3		2.24	WLPAGTGPQAFSR	WLPAGTGPQAFSR	2	b	1	6	54.27192	sp|P50552|VASP_HUMAN	2980013162.98425	False		0.195999994874001	False	529
694.359497070313	762.3893433	54.50177	Vasodilator-stimulated phosphoprotein OS=Homo sapiens GN=VASP PE=1 SV=3		2.24	WLPAGTGPQAFSR	WLPAGTGPQAFSR	2	y	1	7	54.27192	sp|P50552|VASP_HUMAN	2980013162.98425	False		0.195999994874001	False	529
694.359497070313	979.4995728	54.50177	Vasodilator-stimulated phosphoprotein OS=Homo sapiens GN=VASP PE=1 SV=3		2.16	WLPAGTGPQAFSR	WLPAGTGPQAFSR	2	b	1	10	54.27192	sp|P50552|VASP_HUMAN	2980013162.98425	False		0.195999994874001	False	529
694.359497070313	432.2221375	54.50177	Vasodilator-stimulated phosphoprotein OS=Homo sapiens GN=VASP PE=1 SV=3		1.12	WLPAGTGPQAFSR	WLPAGTGPQAFSR	2	y	2	8	54.27192	sp|P50552|VASP_HUMAN	2980013162.98425	False		0.195999994874001	False	529
694.359497070313	175.1189575	54.50177	Vasodilator-stimulated phosphoprotein OS=Homo sapiens GN=VASP PE=1 SV=3		0.94	WLPAGTGPQAFSR	WLPAGTGPQAFSR	2	y	1	1	54.27192	sp|P50552|VASP_HUMAN	2980013162.98425	False		0.195999994874001	False	529
694.359497070313	262.1509705	54.50177	Vasodilator-stimulated phosphoprotein OS=Homo sapiens GN=VASP PE=1 SV=3		0.88	WLPAGTGPQAFSR	WLPAGTGPQAFSR	2	y	1	2	54.27192	sp|P50552|VASP_HUMAN	2980013162.98425	False		0.195999994874001	False	529
694.359497070313	353.187561	54.50177	Vasodilator-stimulated phosphoprotein OS=Homo sapiens GN=VASP PE=1 SV=3		0.56	WLPAGTGPQAFSR	WLPAGTGPQAFSR	2	y	2	6	54.27192	sp|P50552|VASP_HUMAN	2980013162.98425	False		0.195999994874001	False	529
694.359497070313	1088.54834	54.50177	Vasodilator-stimulated phosphoprotein OS=Homo sapiens GN=VASP PE=1 SV=3		0.34	WLPAGTGPQAFSR	WLPAGTGPQAFSR	2	y	1	11	54.27192	sp|P50552|VASP_HUMAN	2980013162.98425	False		0.195999994874001	False	529
586.290771484375	535.2510986	34.64835	Transcription factor A, mitochondrial OS=Homo sapiens GN=TFAM PE=1 SV=1		14.59	SAYNVYVAER	SAYNVYVAER	2	b	1	5	34.71475	sp|Q00059|TFAM_HUMAN	142324374035.184	False		0.999899983406067	False	530
586.290771484375	637.3303833	34.64835	Transcription factor A, mitochondrial OS=Homo sapiens GN=TFAM PE=1 SV=1		14.59	SAYNVYVAER	SAYNVYVAER	2	y	1	5	34.71475	sp|Q00059|TFAM_HUMAN	142324374035.184	False		0.999899983406067	False	530
586.290771484375	322.13974	34.64835	Transcription factor A, mitochondrial OS=Homo sapiens GN=TFAM PE=1 SV=1		8.83	SAYNVYVAER	SAYNVYVAER	2	b	1	3	34.71475	sp|Q00059|TFAM_HUMAN	142324374035.184	False		0.999899983406067	False	530
586.290771484375	850.4417725	34.64835	Transcription factor A, mitochondrial OS=Homo sapiens GN=TFAM PE=1 SV=1		8.83	SAYNVYVAER	SAYNVYVAER	2	y	1	7	34.71475	sp|Q00059|TFAM_HUMAN	142324374035.184	False		0.999899983406067	False	530
586.290771484375	436.1826782	34.64835	Transcription factor A, mitochondrial OS=Homo sapiens GN=TFAM PE=1 SV=1		5.21	SAYNVYVAER	SAYNVYVAER	2	b	1	4	34.71475	sp|Q00059|TFAM_HUMAN	142324374035.184	False		0.999899983406067	False	530
586.290771484375	736.3988037	34.64835	Transcription factor A, mitochondrial OS=Homo sapiens GN=TFAM PE=1 SV=1		5.21	SAYNVYVAER	SAYNVYVAER	2	y	1	6	34.71475	sp|Q00059|TFAM_HUMAN	142324374035.184	False		0.999899983406067	False	530
586.290771484375	159.076416	34.64835	Transcription factor A, mitochondrial OS=Homo sapiens GN=TFAM PE=1 SV=1		3.26	SAYNVYVAER	SAYNVYVAER	2	b	1	2	34.71475	sp|Q00059|TFAM_HUMAN	142324374035.184	False		0.999899983406067	False	530
586.290771484375	1013.505066	34.64835	Transcription factor A, mitochondrial OS=Homo sapiens GN=TFAM PE=1 SV=1		3.26	SAYNVYVAER	SAYNVYVAER	2	y	1	8	34.71475	sp|Q00059|TFAM_HUMAN	142324374035.184	False		0.999899983406067	False	530
586.290771484375	474.2670593	34.64835	Transcription factor A, mitochondrial OS=Homo sapiens GN=TFAM PE=1 SV=1		3.08	SAYNVYVAER	SAYNVYVAER	2	y	1	4	34.71475	sp|Q00059|TFAM_HUMAN	142324374035.184	False		0.999899983406067	False	530
586.290771484375	375.1986694	34.64835	Transcription factor A, mitochondrial OS=Homo sapiens GN=TFAM PE=1 SV=1		1.93	SAYNVYVAER	SAYNVYVAER	2	y	1	3	34.71475	sp|Q00059|TFAM_HUMAN	142324374035.184	False		0.999899983406067	False	530
586.290771484375	797.3828125	34.64835	Transcription factor A, mitochondrial OS=Homo sapiens GN=TFAM PE=1 SV=1		1.93	SAYNVYVAER	SAYNVYVAER	2	b	1	7	34.71475	sp|Q00059|TFAM_HUMAN	142324374035.184	False		0.999899983406067	False	530
586.290771484375	507.2561646	34.64835	Transcription factor A, mitochondrial OS=Homo sapiens GN=TFAM PE=1 SV=1		1.32	SAYNVYVAER	SAYNVYVAER	2	y	2	8	34.71475	sp|Q00059|TFAM_HUMAN	142324374035.184	False		0.999899983406067	False	530
586.290771484375	577.2854614	34.64835	Transcription factor A, mitochondrial OS=Homo sapiens GN=TFAM PE=1 SV=1		0.93	SAYNVYVAER	SAYNVYVAER	2	b	2	10	34.71475	sp|Q00059|TFAM_HUMAN	142324374035.184	False		0.999899983406067	False	530
586.290771484375	319.1688538	34.64835	Transcription factor A, mitochondrial OS=Homo sapiens GN=TFAM PE=1 SV=1		0.78	SAYNVYVAER	SAYNVYVAER	2	y	2	5	34.71475	sp|Q00059|TFAM_HUMAN	142324374035.184	False		0.999899983406067	False	530
586.290771484375	175.1189575	34.64835	Transcription factor A, mitochondrial OS=Homo sapiens GN=TFAM PE=1 SV=1		0.65	SAYNVYVAER	SAYNVYVAER	2	y	1	1	34.71475	sp|Q00059|TFAM_HUMAN	142324374035.184	False		0.999899983406067	False	530
497.913543701172	274.1186218	48.15238	Transcription factor A, mitochondrial OS=Homo sapiens GN=TFAM PE=1 SV=1		6	SWEEQMIEVGRK	SWEEQMIEVGRK	3	b	1	2	47.9522	sp|Q00059|TFAM_HUMAN	136239427.852131	False		0.938799977302551	False	530
497.913543701172	1218.614746	48.15238	Transcription factor A, mitochondrial OS=Homo sapiens GN=TFAM PE=1 SV=1		6	SWEEQMIEVGRK	SWEEQMIEVGRK	3	y	1	10	47.9522	sp|Q00059|TFAM_HUMAN	136239427.852131	False		0.938799977302551	False	530
497.913543701172	588.3463745	48.15238	Transcription factor A, mitochondrial OS=Homo sapiens GN=TFAM PE=1 SV=1		2.72	SWEEQMIEVGRK	SWEEQMIEVGRK	3	y	1	5	47.9522	sp|Q00059|TFAM_HUMAN	136239427.852131	False		0.938799977302551	False	530
497.913543701172	459.3038025	48.15238	Transcription factor A, mitochondrial OS=Homo sapiens GN=TFAM PE=1 SV=1		1.26	SWEEQMIEVGRK	SWEEQMIEVGRK	3	y	1	4	47.9522	sp|Q00059|TFAM_HUMAN	136239427.852131	False		0.938799977302551	False	530
497.913543701172	497.9135437	48.15238	Transcription factor A, mitochondrial OS=Homo sapiens GN=TFAM PE=1 SV=1		0.88	SWEEQMIEVGRK	SWEEQMIEVGRK	3	y	3	12	47.9522	sp|Q00059|TFAM_HUMAN	136239427.852131	False		0.938799977302551	False	530
497.913543701172	701.4304199	48.15238	Transcription factor A, mitochondrial OS=Homo sapiens GN=TFAM PE=1 SV=1		0.84	SWEEQMIEVGRK	SWEEQMIEVGRK	3	y	1	6	47.9522	sp|Q00059|TFAM_HUMAN	136239427.852131	False		0.938799977302551	False	530
497.913543701172	147.1128082	48.15238	Transcription factor A, mitochondrial OS=Homo sapiens GN=TFAM PE=1 SV=1		0.83	SWEEQMIEVGRK	SWEEQMIEVGRK	3	y	1	1	47.9522	sp|Q00059|TFAM_HUMAN	136239427.852131	False		0.938799977302551	False	530
497.913543701172	832.4709473	48.15238	Transcription factor A, mitochondrial OS=Homo sapiens GN=TFAM PE=1 SV=1		0.43	SWEEQMIEVGRK	SWEEQMIEVGRK	3	y	1	7	47.9522	sp|Q00059|TFAM_HUMAN	136239427.852131	False		0.938799977302551	False	530
513.259704589844	201.0869904	43.03137	Transcription factor A, mitochondrial OS=Homo sapiens GN=TFAM PE=1 SV=1		7.98	AEWQVYKEEISR	AEWQVYKEEISR	3	b	1	2	42.85513	sp|Q00059|TFAM_HUMAN	148300.13610809	False		0.935999989509583	False	530
513.259704589844	1337.684814	43.03137	Transcription factor A, mitochondrial OS=Homo sapiens GN=TFAM PE=1 SV=1		7.98	AEWQVYKEEISR	AEWQVYKEEISR	3	y	1	10	42.85513	sp|Q00059|TFAM_HUMAN	148300.13610809	False		0.935999989509583	False	530
513.259704589844	761.4152222	43.03137	Transcription factor A, mitochondrial OS=Homo sapiens GN=TFAM PE=1 SV=1		2.15	AEWQVYKEEISR	AEWQVYKEEISR	3	y	1	6	42.85513	sp|Q00059|TFAM_HUMAN	148300.13610809	False		0.935999989509583	False	530
513.259704589844	924.4785156	43.03137	Transcription factor A, mitochondrial OS=Homo sapiens GN=TFAM PE=1 SV=1		1.8	AEWQVYKEEISR	AEWQVYKEEISR	3	y	1	7	42.85513	sp|Q00059|TFAM_HUMAN	148300.13610809	False		0.935999989509583	False	530
513.259704589844	512.2770996	43.03137	Transcription factor A, mitochondrial OS=Homo sapiens GN=TFAM PE=1 SV=1		1.72	AEWQVYKEEISR	AEWQVYKEEISR	3	y	2	8	42.85513	sp|Q00059|TFAM_HUMAN	148300.13610809	False		0.935999989509583	False	530
513.259704589844	633.3202515	43.03137	Transcription factor A, mitochondrial OS=Homo sapiens GN=TFAM PE=1 SV=1		1.66	AEWQVYKEEISR	AEWQVYKEEISR	3	y	1	5	42.85513	sp|Q00059|TFAM_HUMAN	148300.13610809	False		0.935999989509583	False	530
513.259704589844	1023.546936	43.03137	Transcription factor A, mitochondrial OS=Homo sapiens GN=TFAM PE=1 SV=1		1.32	AEWQVYKEEISR	AEWQVYKEEISR	3	y	1	8	42.85513	sp|Q00059|TFAM_HUMAN	148300.13610809	False		0.935999989509583	False	530
513.259704589844	682.3300781	43.03137	Transcription factor A, mitochondrial OS=Homo sapiens GN=TFAM PE=1 SV=1		1	AEWQVYKEEISR	AEWQVYKEEISR	3	b	2	11	42.85513	sp|Q00059|TFAM_HUMAN	148300.13610809	False		0.935999989509583	False	530
513.259704589844	504.2776489	43.03137	Transcription factor A, mitochondrial OS=Homo sapiens GN=TFAM PE=1 SV=1		0.89	AEWQVYKEEISR	AEWQVYKEEISR	3	y	1	4	42.85513	sp|Q00059|TFAM_HUMAN	148300.13610809	False		0.935999989509583	False	530
513.259704589844	175.1189575	43.03137	Transcription factor A, mitochondrial OS=Homo sapiens GN=TFAM PE=1 SV=1		0.75	AEWQVYKEEISR	AEWQVYKEEISR	3	y	1	1	42.85513	sp|Q00059|TFAM_HUMAN	148300.13610809	False		0.935999989509583	False	530
513.259704589844	258.1160889	43.03137	Transcription factor A, mitochondrial OS=Homo sapiens GN=TFAM PE=1 SV=1		0.32	AEWQVYKEEISR	AEWQVYKEEISR	3	b	2	4	42.85513	sp|Q00059|TFAM_HUMAN	148300.13610809	False		0.935999989509583	False	530
437.755279541016	504.3180542	47.5049	Transcription factor A, mitochondrial OS=Homo sapiens GN=TFAM PE=1 SV=1		10.11	EQLPIFK	EQLPIFK	2	y	1	4	47.30775	sp|Q00059|TFAM_HUMAN	35484535.6786835	False		0.330399990081787	False	530
437.755279541016	294.1812134	47.5049	Transcription factor A, mitochondrial OS=Homo sapiens GN=TFAM PE=1 SV=1		2.08	EQLPIFK	EQLPIFK	2	y	1	2	47.30775	sp|Q00059|TFAM_HUMAN	35484535.6786835	False		0.330399990081787	False	530
437.755279541016	258.1084595	47.5049	Transcription factor A, mitochondrial OS=Homo sapiens GN=TFAM PE=1 SV=1		1.25	EQLPIFK	EQLPIFK	2	b	1	2	47.30775	sp|Q00059|TFAM_HUMAN	35484535.6786835	False		0.330399990081787	False	530
437.755279541016	617.4020996	47.5049	Transcription factor A, mitochondrial OS=Homo sapiens GN=TFAM PE=1 SV=1		1.25	EQLPIFK	EQLPIFK	2	y	1	5	47.30775	sp|Q00059|TFAM_HUMAN	35484535.6786835	False		0.330399990081787	False	530
437.755279541016	468.2452698	47.5049	Transcription factor A, mitochondrial OS=Homo sapiens GN=TFAM PE=1 SV=1		0.66	EQLPIFK	EQLPIFK	2	b	1	4	47.30775	sp|Q00059|TFAM_HUMAN	35484535.6786835	False		0.330399990081787	False	530
437.755279541016	204.1362762	47.5049	Transcription factor A, mitochondrial OS=Homo sapiens GN=TFAM PE=1 SV=1		0.27	EQLPIFK	EQLPIFK	2	y	2	3	47.30775	sp|Q00059|TFAM_HUMAN	35484535.6786835	False		0.330399990081787	False	530
444.479705810547	516.5948486	34.72129	Transcription factor A, mitochondrial OS=Homo sapiens GN=TFAM PE=1 SV=1		2.37	NLSDSEKELYIQHAK	NLSDSEKELYIQHAK	4	y	3	13	34.58389	sp|Q00059|TFAM_HUMAN	283424.753240023	False		0.189999997615814	False	530
444.479705810547	483.267395	34.72129	Transcription factor A, mitochondrial OS=Homo sapiens GN=TFAM PE=1 SV=1		1.8	NLSDSEKELYIQHAK	NLSDSEKELYIQHAK	4	y	1	4	34.58389	sp|Q00059|TFAM_HUMAN	283424.753240023	False		0.189999997615814	False	530
444.479705810547	887.9521484	34.72129	Transcription factor A, mitochondrial OS=Homo sapiens GN=TFAM PE=1 SV=1		1.45	NLSDSEKELYIQHAK	NLSDSEKELYIQHAK	4	y	2	15	34.58389	sp|Q00059|TFAM_HUMAN	283424.753240023	False		0.189999997615814	False	530
444.479705810547	590.2800293	34.72129	Transcription factor A, mitochondrial OS=Homo sapiens GN=TFAM PE=1 SV=1		0.86	NLSDSEKELYIQHAK	NLSDSEKELYIQHAK	4	b	2	10	34.58389	sp|Q00059|TFAM_HUMAN	283424.753240023	False		0.189999997615814	False	530
444.479705810547	596.3515015	34.72129	Transcription factor A, mitochondrial OS=Homo sapiens GN=TFAM PE=1 SV=1		0.81	NLSDSEKELYIQHAK	NLSDSEKELYIQHAK	4	y	1	5	34.58389	sp|Q00059|TFAM_HUMAN	283424.753240023	False		0.189999997615814	False	530
444.479705810547	158.086792	34.72129	Transcription factor A, mitochondrial OS=Homo sapiens GN=TFAM PE=1 SV=1		0.71	NLSDSEKELYIQHAK	NLSDSEKELYIQHAK	4	b	2	3	34.58389	sp|Q00059|TFAM_HUMAN	283424.753240023	False		0.189999997615814	False	530
444.479705810547	218.1499176	34.72129	Transcription factor A, mitochondrial OS=Homo sapiens GN=TFAM PE=1 SV=1		0.68	NLSDSEKELYIQHAK	NLSDSEKELYIQHAK	4	y	1	2	34.58389	sp|Q00059|TFAM_HUMAN	283424.753240023	False		0.189999997615814	False	530
444.479705810547	147.1128082	34.72129	Transcription factor A, mitochondrial OS=Homo sapiens GN=TFAM PE=1 SV=1		0.48	NLSDSEKELYIQHAK	NLSDSEKELYIQHAK	4	y	1	1	34.58389	sp|Q00059|TFAM_HUMAN	283424.753240023	False		0.189999997615814	False	530
444.479705810547	228.1342621	34.72129	Transcription factor A, mitochondrial OS=Homo sapiens GN=TFAM PE=1 SV=1		0.24	NLSDSEKELYIQHAK	NLSDSEKELYIQHAK	4	b	1	2	34.58389	sp|Q00059|TFAM_HUMAN	283424.753240023	False		0.189999997615814	False	530
444.479705810547	1001.541443	34.72129	Transcription factor A, mitochondrial OS=Homo sapiens GN=TFAM PE=1 SV=1		0.14	NLSDSEKELYIQHAK	NLSDSEKELYIQHAK	4	y	1	8	34.58389	sp|Q00059|TFAM_HUMAN	283424.753240023	False		0.189999997615814	False	530
757.798156738281	1092.677612	87.15807	Histone H2A type 2-B OS=Homo sapiens GN=HIST2H2AB PE=1 SV=3		2.62	LLGGVTIAQGGVLPNIQAVLLPK	LLGGVTIAQGGVLPNIQAVLLPK	3	y	1	10	87.13735	sp|Q8IUE6|H2A2B_HUMAN	201629937358.851	False		0.999899983406067	False	531
757.798156738281	244.1655731	87.15807	Histone H2A type 2-B OS=Homo sapiens GN=HIST2H2AB PE=1 SV=3		0.94	LLGGVTIAQGGVLPNIQAVLLPK	LLGGVTIAQGGVLPNIQAVLLPK	3	y	1	2	87.13735	sp|Q8IUE6|H2A2B_HUMAN	201629937358.851	False		0.999899983406067	False	531
757.798156738281	967.5571289	87.15807	Histone H2A type 2-B OS=Homo sapiens GN=HIST2H2AB PE=1 SV=3		0.59	LLGGVTIAQGGVLPNIQAVLLPK	LLGGVTIAQGGVLPNIQAVLLPK	3	b	1	11	87.13735	sp|Q8IUE6|H2A2B_HUMAN	201629937358.851	False		0.999899983406067	False	531
757.798156738281	227.1753998	87.15807	Histone H2A type 2-B OS=Homo sapiens GN=HIST2H2AB PE=1 SV=3		0.33	LLGGVTIAQGGVLPNIQAVLLPK	LLGGVTIAQGGVLPNIQAVLLPK	3	b	1	2	87.13735	sp|Q8IUE6|H2A2B_HUMAN	201629937358.851	False		0.999899983406067	False	531
757.798156738281	881.5818481	87.15807	Histone H2A type 2-B OS=Homo sapiens GN=HIST2H2AB PE=1 SV=3		0.3	LLGGVTIAQGGVLPNIQAVLLPK	LLGGVTIAQGGVLPNIQAVLLPK	3	y	1	8	87.13735	sp|Q8IUE6|H2A2B_HUMAN	201629937358.851	False		0.999899983406067	False	531
757.798156738281	640.439209	87.15807	Histone H2A type 2-B OS=Homo sapiens GN=HIST2H2AB PE=1 SV=3		0.27	LLGGVTIAQGGVLPNIQAVLLPK	LLGGVTIAQGGVLPNIQAVLLPK	3	y	1	6	87.13735	sp|Q8IUE6|H2A2B_HUMAN	201629937358.851	False		0.999899983406067	False	531
757.798156738281	357.2496338	87.15807	Histone H2A type 2-B OS=Homo sapiens GN=HIST2H2AB PE=1 SV=3		0.21	LLGGVTIAQGGVLPNIQAVLLPK	LLGGVTIAQGGVLPNIQAVLLPK	3	y	1	3	87.13735	sp|Q8IUE6|H2A2B_HUMAN	201629937358.851	False		0.999899983406067	False	531
757.798156738281	541.3344116	87.15807	Histone H2A type 2-B OS=Homo sapiens GN=HIST2H2AB PE=1 SV=3		0.2	LLGGVTIAQGGVLPNIQAVLLPK	LLGGVTIAQGGVLPNIQAVLLPK	3	b	1	6	87.13735	sp|Q8IUE6|H2A2B_HUMAN	201629937358.851	False		0.999899983406067	False	531
757.798156738281	654.4185181	87.15807	Histone H2A type 2-B OS=Homo sapiens GN=HIST2H2AB PE=1 SV=3		0.18	LLGGVTIAQGGVLPNIQAVLLPK	LLGGVTIAQGGVLPNIQAVLLPK	3	b	1	7	87.13735	sp|Q8IUE6|H2A2B_HUMAN	201629937358.851	False		0.999899983406067	False	531
757.798156738281	147.1128082	87.15807	Histone H2A type 2-B OS=Homo sapiens GN=HIST2H2AB PE=1 SV=3		0.14	LLGGVTIAQGGVLPNIQAVLLPK	LLGGVTIAQGGVLPNIQAVLLPK	3	y	1	1	87.13735	sp|Q8IUE6|H2A2B_HUMAN	201629937358.851	False		0.999899983406067	False	531
757.798156738281	341.2183228	87.15807	Histone H2A type 2-B OS=Homo sapiens GN=HIST2H2AB PE=1 SV=3		0.14	LLGGVTIAQGGVLPNIQAVLLPK	LLGGVTIAQGGVLPNIQAVLLPK	3	b	1	4	87.13735	sp|Q8IUE6|H2A2B_HUMAN	201629937358.851	False		0.999899983406067	False	531
757.798156738281	284.1968689	87.15807	Histone H2A type 2-B OS=Homo sapiens GN=HIST2H2AB PE=1 SV=3		0.11	LLGGVTIAQGGVLPNIQAVLLPK	LLGGVTIAQGGVLPNIQAVLLPK	3	b	1	3	87.13735	sp|Q8IUE6|H2A2B_HUMAN	201629937358.851	False		0.999899983406067	False	531
757.798156738281	1205.761597	87.15807	Histone H2A type 2-B OS=Homo sapiens GN=HIST2H2AB PE=1 SV=3		0.07	LLGGVTIAQGGVLPNIQAVLLPK	LLGGVTIAQGGVLPNIQAVLLPK	3	y	1	11	87.13735	sp|Q8IUE6|H2A2B_HUMAN	201629937358.851	False		0.999899983406067	False	531
757.798156738281	601.3560181	87.15807	Histone H2A type 2-B OS=Homo sapiens GN=HIST2H2AB PE=1 SV=3		0.05	LLGGVTIAQGGVLPNIQAVLLPK	LLGGVTIAQGGVLPNIQAVLLPK	3	b	3	19	87.13735	sp|Q8IUE6|H2A2B_HUMAN	201629937358.851	False		0.999899983406067	False	531
757.798156738281	768.4978027	87.15807	Histone H2A type 2-B OS=Homo sapiens GN=HIST2H2AB PE=1 SV=3		0.05	LLGGVTIAQGGVLPNIQAVLLPK	LLGGVTIAQGGVLPNIQAVLLPK	3	y	1	7	87.13735	sp|Q8IUE6|H2A2B_HUMAN	201629937358.851	False		0.999899983406067	False	531
779.194702148438	244.1655731	90.33928	Histone H2A type 2-B OS=Homo sapiens GN=HIST2H2AB PE=1 SV=3		0.59	NDEELNKLLGGVTIAQGGVLPNIQAVLLPK	NDEELNKLLGGVTIAQGGVLPNIQAVLLPK	4	y	1	2	90.3411	sp|Q8IUE6|H2A2B_HUMAN	157634891.194573	False		0.993399977684021	False	531
779.194702148438	428.2261047	90.33928	Histone H2A type 2-B OS=Homo sapiens GN=HIST2H2AB PE=1 SV=3		0.51	NDEELNKLLGGVTIAQGGVLPNIQAVLLPK	NDEELNKLLGGVTIAQGGVLPNIQAVLLPK	4	b	3	12	90.3411	sp|Q8IUE6|H2A2B_HUMAN	157634891.194573	False		0.993399977684021	False	531
779.194702148438	470.3337097	90.33928	Histone H2A type 2-B OS=Homo sapiens GN=HIST2H2AB PE=1 SV=3		0.48	NDEELNKLLGGVTIAQGGVLPNIQAVLLPK	NDEELNKLLGGVTIAQGGVLPNIQAVLLPK	4	y	1	4	90.3411	sp|Q8IUE6|H2A2B_HUMAN	157634891.194573	False		0.993399977684021	False	531
779.194702148438	843.3842773	90.33928	Histone H2A type 2-B OS=Homo sapiens GN=HIST2H2AB PE=1 SV=3		0.38	NDEELNKLLGGVTIAQGGVLPNIQAVLLPK	NDEELNKLLGGVTIAQGGVLPNIQAVLLPK	4	b	1	7	90.3411	sp|Q8IUE6|H2A2B_HUMAN	157634891.194573	False		0.993399977684021	False	531
779.194702148438	784.4199219	90.33928	Histone H2A type 2-B OS=Homo sapiens GN=HIST2H2AB PE=1 SV=3		0.37	NDEELNKLLGGVTIAQGGVLPNIQAVLLPK	NDEELNKLLGGVTIAQGGVLPNIQAVLLPK	4	b	2	15	90.3411	sp|Q8IUE6|H2A2B_HUMAN	157634891.194573	False		0.993399977684021	False	531
779.194702148438	1092.677612	90.33928	Histone H2A type 2-B OS=Homo sapiens GN=HIST2H2AB PE=1 SV=3		0.34	NDEELNKLLGGVTIAQGGVLPNIQAVLLPK	NDEELNKLLGGVTIAQGGVLPNIQAVLLPK	4	y	1	10	90.3411	sp|Q8IUE6|H2A2B_HUMAN	157634891.194573	False		0.993399977684021	False	531
779.194702148438	1069.552368	90.33928	Histone H2A type 2-B OS=Homo sapiens GN=HIST2H2AB PE=1 SV=3		0.24	NDEELNKLLGGVTIAQGGVLPNIQAVLLPK	NDEELNKLLGGVTIAQGGVLPNIQAVLLPK	4	b	1	9	90.3411	sp|Q8IUE6|H2A2B_HUMAN	157634891.194573	False		0.993399977684021	False	531
779.194702148438	1383.711426	90.33928	Histone H2A type 2-B OS=Homo sapiens GN=HIST2H2AB PE=1 SV=3		0.24	NDEELNKLLGGVTIAQGGVLPNIQAVLLPK	NDEELNKLLGGVTIAQGGVLPNIQAVLLPK	4	b	1	13	90.3411	sp|Q8IUE6|H2A2B_HUMAN	157634891.194573	False		0.993399977684021	False	531
779.194702148438	1183.595337	90.33928	Histone H2A type 2-B OS=Homo sapiens GN=HIST2H2AB PE=1 SV=3		0.15	NDEELNKLLGGVTIAQGGVLPNIQAVLLPK	NDEELNKLLGGVTIAQGGVLPNIQAVLLPK	4	b	1	11	90.3411	sp|Q8IUE6|H2A2B_HUMAN	157634891.194573	False		0.993399977684021	False	531
779.194702148438	956.4683228	90.33928	Histone H2A type 2-B OS=Homo sapiens GN=HIST2H2AB PE=1 SV=3		0.09	NDEELNKLLGGVTIAQGGVLPNIQAVLLPK	NDEELNKLLGGVTIAQGGVLPNIQAVLLPK	4	b	1	8	90.3411	sp|Q8IUE6|H2A2B_HUMAN	157634891.194573	False		0.993399977684021	False	531
779.194702148438	692.359375	90.33928	Histone H2A type 2-B OS=Homo sapiens GN=HIST2H2AB PE=1 SV=3		0.01	NDEELNKLLGGVTIAQGGVLPNIQAVLLPK	NDEELNKLLGGVTIAQGGVLPNIQAVLLPK	4	b	2	13	90.3411	sp|Q8IUE6|H2A2B_HUMAN	157634891.194573	False		0.993399977684021	False	531
779.194702148438	1126.573853	90.33928	Histone H2A type 2-B OS=Homo sapiens GN=HIST2H2AB PE=1 SV=3		0.01	NDEELNKLLGGVTIAQGGVLPNIQAVLLPK	NDEELNKLLGGVTIAQGGVLPNIQAVLLPK	4	b	1	10	90.3411	sp|Q8IUE6|H2A2B_HUMAN	157634891.194573	False		0.993399977684021	False	531
758.126159667969	244.1655731	87.70095	Histone H2A type 2-B OS=Homo sapiens GN=HIST2H2AB PE=1 SV=3		1.61	LLGGVTIAQGGVLPNIQAVLLPK	LLGGVTIAQ[Dea]GGVLPNIQAVLLPK	3	y	1	2	87.31593	sp|Q8IUE6|H2A2B_HUMAN	2228888826.2281	False		0.948800027370453	False	531		Deamidated
758.126159667969	768.4978027	87.70095	Histone H2A type 2-B OS=Homo sapiens GN=HIST2H2AB PE=1 SV=3		0.95	LLGGVTIAQGGVLPNIQAVLLPK	LLGGVTIAQ[Dea]GGVLPNIQAVLLPK	3	y	1	7	87.31593	sp|Q8IUE6|H2A2B_HUMAN	2228888826.2281	False		0.948800027370453	False	531		Deamidated
758.126159667969	1092.677612	87.70095	Histone H2A type 2-B OS=Homo sapiens GN=HIST2H2AB PE=1 SV=3		0.63	LLGGVTIAQGGVLPNIQAVLLPK	LLGGVTIAQ[Dea]GGVLPNIQAVLLPK	3	y	1	10	87.31593	sp|Q8IUE6|H2A2B_HUMAN	2228888826.2281	False		0.948800027370453	False	531		Deamidated
758.126159667969	640.439209	87.70095	Histone H2A type 2-B OS=Homo sapiens GN=HIST2H2AB PE=1 SV=3		0.39	LLGGVTIAQGGVLPNIQAVLLPK	LLGGVTIAQ[Dea]GGVLPNIQAVLLPK	3	y	1	6	87.31593	sp|Q8IUE6|H2A2B_HUMAN	2228888826.2281	False		0.948800027370453	False	531		Deamidated
758.126159667969	639.3786621	87.70095	Histone H2A type 2-B OS=Homo sapiens GN=HIST2H2AB PE=1 SV=3		0.27	LLGGVTIAQGGVLPNIQAVLLPK	LLGGVTIAQ[Dea]GGVLPNIQAVLLPK	3	b	3	20	87.31593	sp|Q8IUE6|H2A2B_HUMAN	2228888826.2281	False		0.948800027370453	False	531		Deamidated
758.126159667969	1067.609497	87.70095	Histone H2A type 2-B OS=Homo sapiens GN=HIST2H2AB PE=1 SV=3		0.16	LLGGVTIAQGGVLPNIQAVLLPK	LLGGVTIAQ[Dea]GGVLPNIQAVLLPK	3	b	1	12	87.31593	sp|Q8IUE6|H2A2B_HUMAN	2228888826.2281	False		0.948800027370453	False	531		Deamidated
758.126159667969	968.5411377	87.70095	Histone H2A type 2-B OS=Homo sapiens GN=HIST2H2AB PE=1 SV=3		0.09	LLGGVTIAQGGVLPNIQAVLLPK	LLGGVTIAQ[Dea]GGVLPNIQAVLLPK	3	b	1	11	87.31593	sp|Q8IUE6|H2A2B_HUMAN	2228888826.2281	False		0.948800027370453	False	531		Deamidated
758.126159667969	357.2496338	87.70095	Histone H2A type 2-B OS=Homo sapiens GN=HIST2H2AB PE=1 SV=3		0.04	LLGGVTIAQGGVLPNIQAVLLPK	LLGGVTIAQ[Dea]GGVLPNIQAVLLPK	3	y	1	3	87.31593	sp|Q8IUE6|H2A2B_HUMAN	2228888826.2281	False		0.948800027370453	False	531		Deamidated
420.477233886719	492.2929077	34.80557	Histone H2A type 2-B OS=Homo sapiens GN=HIST2H2AB PE=1 SV=3		18.75	HLQLAVRNDEELNK	HLQLAVRNDEELNK	4	b	1	4	34.66777	sp|Q8IUE6|H2A2B_HUMAN	49700707893487.2	False		0.762499988079071	False	531
420.477233886719	503.2823792	34.80557	Histone H2A type 2-B OS=Homo sapiens GN=HIST2H2AB PE=1 SV=3		8.17	HLQLAVRNDEELNK	HLQLAVRNDEELNK	4	y	1	4	34.66777	sp|Q8IUE6|H2A2B_HUMAN	49700707893487.2	False		0.762499988079071	False	531
420.477233886719	374.2398071	34.80557	Histone H2A type 2-B OS=Homo sapiens GN=HIST2H2AB PE=1 SV=3		7.5	HLQLAVRNDEELNK	HLQLAVRNDEELNK	4	y	1	3	34.66777	sp|Q8IUE6|H2A2B_HUMAN	49700707893487.2	False		0.762499988079071	False	531
420.477233886719	379.2088318	34.80557	Histone H2A type 2-B OS=Homo sapiens GN=HIST2H2AB PE=1 SV=3		7.47	HLQLAVRNDEELNK	HLQLAVRNDEELNK	4	b	1	3	34.66777	sp|Q8IUE6|H2A2B_HUMAN	49700707893487.2	False		0.762499988079071	False	531
420.477233886719	251.1502533	34.80557	Histone H2A type 2-B OS=Homo sapiens GN=HIST2H2AB PE=1 SV=3		5.12	HLQLAVRNDEELNK	HLQLAVRNDEELNK	4	b	1	2	34.66777	sp|Q8IUE6|H2A2B_HUMAN	49700707893487.2	False		0.762499988079071	False	531
420.477233886719	261.1557312	34.80557	Histone H2A type 2-B OS=Homo sapiens GN=HIST2H2AB PE=1 SV=3		3.51	HLQLAVRNDEELNK	HLQLAVRNDEELNK	4	y	1	2	34.66777	sp|Q8IUE6|H2A2B_HUMAN	49700707893487.2	False		0.762499988079071	False	531
420.477233886719	147.1128082	34.80557	Histone H2A type 2-B OS=Homo sapiens GN=HIST2H2AB PE=1 SV=3		3.13	HLQLAVRNDEELNK	HLQLAVRNDEELNK	4	y	1	1	34.66777	sp|Q8IUE6|H2A2B_HUMAN	49700707893487.2	False		0.762499988079071	False	531
420.477233886719	563.3300171	34.80557	Histone H2A type 2-B OS=Homo sapiens GN=HIST2H2AB PE=1 SV=3		1.68	HLQLAVRNDEELNK	HLQLAVRNDEELNK	4	b	1	5	34.66777	sp|Q8IUE6|H2A2B_HUMAN	49700707893487.2	False		0.762499988079071	False	531
420.477233886719	386.2124939	34.80557	Histone H2A type 2-B OS=Homo sapiens GN=HIST2H2AB PE=1 SV=3		0.85	HLQLAVRNDEELNK	HLQLAVRNDEELNK	4	y	4	13	34.66777	sp|Q8IUE6|H2A2B_HUMAN	49700707893487.2	False		0.762499988079071	False	531
420.477233886719	861.3948364	34.80557	Histone H2A type 2-B OS=Homo sapiens GN=HIST2H2AB PE=1 SV=3		0.53	HLQLAVRNDEELNK	HLQLAVRNDEELNK	4	y	1	7	34.66777	sp|Q8IUE6|H2A2B_HUMAN	49700707893487.2	False		0.762499988079071	False	531
507.7509765625	852.4362793	53.11895	Neuroblast differentiation-associated protein AHNAK OS=Homo sapiens GN=AHNAK PE=1 SV=2		2.75	VDIDAPDVDVHGPDWHLK	VDIDAPDVDVHGPDWHLK	4	y	1	7	53.6485	sp|Q09666|AHNK_HUMAN	13620930976.9662	False		0.994099974632263	False	532
507.7509765625	503.2483521	53.11895	Neuroblast differentiation-associated protein AHNAK OS=Homo sapiens GN=AHNAK PE=1 SV=2		2.48	VDIDAPDVDVHGPDWHLK	VDIDAPDVDVHGPDWHLK	4	b	4	18	53.6485	sp|Q09666|AHNK_HUMAN	13620930976.9662	False		0.994099974632263	False	532
507.7509765625	651.8331299	53.11895	Neuroblast differentiation-associated protein AHNAK OS=Homo sapiens GN=AHNAK PE=1 SV=2		2.47	VDIDAPDVDVHGPDWHLK	VDIDAPDVDVHGPDWHLK	4	y	2	11	53.6485	sp|Q09666|AHNK_HUMAN	13620930976.9662	False		0.994099974632263	False	532
507.7509765625	825.3988647	53.11895	Neuroblast differentiation-associated protein AHNAK OS=Homo sapiens GN=AHNAK PE=1 SV=2		1.99	VDIDAPDVDVHGPDWHLK	VDIDAPDVDVHGPDWHLK	4	b	1	8	53.6485	sp|Q09666|AHNK_HUMAN	13620930976.9662	False		0.994099974632263	False	532
507.7509765625	1203.590576	53.11895	Neuroblast differentiation-associated protein AHNAK OS=Homo sapiens GN=AHNAK PE=1 SV=2		1.99	VDIDAPDVDVHGPDWHLK	VDIDAPDVDVHGPDWHLK	4	y	1	10	53.6485	sp|Q09666|AHNK_HUMAN	13620930976.9662	False		0.994099974632263	False	532
507.7509765625	583.335083	53.11895	Neuroblast differentiation-associated protein AHNAK OS=Homo sapiens GN=AHNAK PE=1 SV=2		1.77	VDIDAPDVDVHGPDWHLK	VDIDAPDVDVHGPDWHLK	4	y	1	4	53.6485	sp|Q09666|AHNK_HUMAN	13620930976.9662	False		0.994099974632263	False	532
507.7509765625	215.1026306	53.11895	Neuroblast differentiation-associated protein AHNAK OS=Homo sapiens GN=AHNAK PE=1 SV=2		1.7	VDIDAPDVDVHGPDWHLK	VDIDAPDVDVHGPDWHLK	4	b	1	2	53.6485	sp|Q09666|AHNK_HUMAN	13620930976.9662	False		0.994099974632263	False	532
507.7509765625	605.300415	53.11895	Neuroblast differentiation-associated protein AHNAK OS=Homo sapiens GN=AHNAK PE=1 SV=2		1.66	VDIDAPDVDVHGPDWHLK	VDIDAPDVDVHGPDWHLK	4	y	3	16	53.6485	sp|Q09666|AHNK_HUMAN	13620930976.9662	False		0.994099974632263	False	532
507.7509765625	505.5844116	53.11895	Neuroblast differentiation-associated protein AHNAK OS=Homo sapiens GN=AHNAK PE=1 SV=2		1.44	VDIDAPDVDVHGPDWHLK	VDIDAPDVDVHGPDWHLK	4	y	3	13	53.6485	sp|Q09666|AHNK_HUMAN	13620930976.9662	False		0.994099974632263	False	532
507.7509765625	473.23349	53.11895	Neuroblast differentiation-associated protein AHNAK OS=Homo sapiens GN=AHNAK PE=1 SV=2		1.41	VDIDAPDVDVHGPDWHLK	VDIDAPDVDVHGPDWHLK	4	y	3	12	53.6485	sp|Q09666|AHNK_HUMAN	13620930976.9662	False		0.994099974632263	False	532
507.7509765625	514.2507324	53.11895	Neuroblast differentiation-associated protein AHNAK OS=Homo sapiens GN=AHNAK PE=1 SV=2		1.35	VDIDAPDVDVHGPDWHLK	VDIDAPDVDVHGPDWHLK	4	b	1	5	53.6485	sp|Q09666|AHNK_HUMAN	13620930976.9662	False		0.994099974632263	False	532
507.7509765625	795.4147949	53.11895	Neuroblast differentiation-associated protein AHNAK OS=Homo sapiens GN=AHNAK PE=1 SV=2		1.31	VDIDAPDVDVHGPDWHLK	VDIDAPDVDVHGPDWHLK	4	y	1	6	53.6485	sp|Q09666|AHNK_HUMAN	13620930976.9662	False		0.994099974632263	False	532
507.7509765625	1417.685913	53.11895	Neuroblast differentiation-associated protein AHNAK OS=Homo sapiens GN=AHNAK PE=1 SV=2		1.16	VDIDAPDVDVHGPDWHLK	VDIDAPDVDVHGPDWHLK	4	y	1	12	53.6485	sp|Q09666|AHNK_HUMAN	13620930976.9662	False		0.994099974632263	False	532
507.7509765625	989.4951782	53.11895	Neuroblast differentiation-associated protein AHNAK OS=Homo sapiens GN=AHNAK PE=1 SV=2		1.13	VDIDAPDVDVHGPDWHLK	VDIDAPDVDVHGPDWHLK	4	y	1	8	53.6485	sp|Q09666|AHNK_HUMAN	13620930976.9662	False		0.994099974632263	False	532
507.7509765625	1039.494263	53.11895	Neuroblast differentiation-associated protein AHNAK OS=Homo sapiens GN=AHNAK PE=1 SV=2		1.13	VDIDAPDVDVHGPDWHLK	VDIDAPDVDVHGPDWHLK	4	b	1	10	53.6485	sp|Q09666|AHNK_HUMAN	13620930976.9662	False		0.994099974632263	False	532
507.7509765625	757.8729858	53.11895	Neuroblast differentiation-associated protein AHNAK OS=Homo sapiens GN=AHNAK PE=1 SV=2		1.06	VDIDAPDVDVHGPDWHLK	VDIDAPDVDVHGPDWHLK	4	y	2	13	53.6485	sp|Q09666|AHNK_HUMAN	13620930976.9662	False		0.994099974632263	False	532
507.7509765625	443.2136536	53.11895	Neuroblast differentiation-associated protein AHNAK OS=Homo sapiens GN=AHNAK PE=1 SV=2		0.93	VDIDAPDVDVHGPDWHLK	VDIDAPDVDVHGPDWHLK	4	b	1	4	53.6485	sp|Q09666|AHNK_HUMAN	13620930976.9662	False		0.994099974632263	False	532
507.7509765625	590.269043	53.11895	Neuroblast differentiation-associated protein AHNAK OS=Homo sapiens GN=AHNAK PE=1 SV=2		0.83	VDIDAPDVDVHGPDWHLK	VDIDAPDVDVHGPDWHLK	4	b	3	16	53.6485	sp|Q09666|AHNK_HUMAN	13620930976.9662	False		0.994099974632263	False	532
507.7509765625	355.1769409	53.11895	Neuroblast differentiation-associated protein AHNAK OS=Homo sapiens GN=AHNAK PE=1 SV=2		0.77	VDIDAPDVDVHGPDWHLK	VDIDAPDVDVHGPDWHLK	4	y	4	12	53.6485	sp|Q09666|AHNK_HUMAN	13620930976.9662	False		0.994099974632263	False	532
507.7509765625	110.0670853	53.11895	Neuroblast differentiation-associated protein AHNAK OS=Homo sapiens GN=AHNAK PE=1 SV=2		0.66	VDIDAPDVDVHGPDWHLK	VDIDAPDVDVHGPDWHLK	4	b	3	3	53.6485	sp|Q09666|AHNK_HUMAN	13620930976.9662	False		0.994099974632263	False	532
507.7509765625	941.4419556	53.11895	Neuroblast differentiation-associated protein AHNAK OS=Homo sapiens GN=AHNAK PE=1 SV=2		0.61	VDIDAPDVDVHGPDWHLK	VDIDAPDVDVHGPDWHLK	4	b	2	17	53.6485	sp|Q09666|AHNK_HUMAN	13620930976.9662	False		0.994099974632263	False	532
507.7509765625	260.1968689	53.11895	Neuroblast differentiation-associated protein AHNAK OS=Homo sapiens GN=AHNAK PE=1 SV=2		0.47	VDIDAPDVDVHGPDWHLK	VDIDAPDVDVHGPDWHLK	4	y	1	2	53.6485	sp|Q09666|AHNK_HUMAN	13620930976.9662	False		0.994099974632263	False	532
634.330078125	685.3879395	42.92816	Neuroblast differentiation-associated protein AHNAK OS=Homo sapiens GN=AHNAK PE=1 SV=2		2.45	AEGPEVDVNLPK	AEGPEVDVNLPK	2	y	1	6	42.7524	sp|Q09666|AHNK_HUMAN	85088450403.187	False		0.975799977779388	False	532
634.330078125	1010.551697	42.92816	Neuroblast differentiation-associated protein AHNAK OS=Homo sapiens GN=AHNAK PE=1 SV=2		1.1	AEGPEVDVNLPK	AEGPEVDVNLPK	2	y	1	9	42.7524	sp|Q09666|AHNK_HUMAN	85088450403.187	False		0.975799977779388	False	532
634.330078125	244.1655731	42.92816	Neuroblast differentiation-associated protein AHNAK OS=Homo sapiens GN=AHNAK PE=1 SV=2		0.98	AEGPEVDVNLPK	AEGPEVDVNLPK	2	y	1	2	42.7524	sp|Q09666|AHNK_HUMAN	85088450403.187	False		0.975799977779388	False	532
634.330078125	784.4563599	42.92816	Neuroblast differentiation-associated protein AHNAK OS=Homo sapiens GN=AHNAK PE=1 SV=2		0.76	AEGPEVDVNLPK	AEGPEVDVNLPK	2	y	1	7	42.7524	sp|Q09666|AHNK_HUMAN	85088450403.187	False		0.975799977779388	False	532
634.330078125	1067.57312	42.92816	Neuroblast differentiation-associated protein AHNAK OS=Homo sapiens GN=AHNAK PE=1 SV=2		0.71	AEGPEVDVNLPK	AEGPEVDVNLPK	2	y	1	10	42.7524	sp|Q09666|AHNK_HUMAN	85088450403.187	False		0.975799977779388	False	532
634.330078125	913.4989014	42.92816	Neuroblast differentiation-associated protein AHNAK OS=Homo sapiens GN=AHNAK PE=1 SV=2		0.67	AEGPEVDVNLPK	AEGPEVDVNLPK	2	y	1	8	42.7524	sp|Q09666|AHNK_HUMAN	85088450403.187	False		0.975799977779388	False	532
634.330078125	147.1128082	42.92816	Neuroblast differentiation-associated protein AHNAK OS=Homo sapiens GN=AHNAK PE=1 SV=2		0.36	AEGPEVDVNLPK	AEGPEVDVNLPK	2	y	1	1	42.7524	sp|Q09666|AHNK_HUMAN	85088450403.187	False		0.975799977779388	False	532
505.584411621094	505.5844116	53.91419	Neuroblast differentiation-associated protein AHNAK OS=Homo sapiens GN=AHNAK PE=1 SV=2		3.7	PDVDVHGPDWHLK	PDVDVHGPDWHLK	3	y	3	13	53.68708	sp|Q09666|AHNK_HUMAN	74419966.4435402	False		0.972500026226044	False	532
505.584411621094	663.3096924	53.91419	Neuroblast differentiation-associated protein AHNAK OS=Homo sapiens GN=AHNAK PE=1 SV=2		2.66	PDVDVHGPDWHLK	PDVDVHGPDWHLK	3	b	1	6	53.68708	sp|Q09666|AHNK_HUMAN	74419966.4435402	False		0.972500026226044	False	532
505.584411621094	852.4362793	53.91419	Neuroblast differentiation-associated protein AHNAK OS=Homo sapiens GN=AHNAK PE=1 SV=2		2.66	PDVDVHGPDWHLK	PDVDVHGPDWHLK	3	y	1	7	53.68708	sp|Q09666|AHNK_HUMAN	74419966.4435402	False		0.972500026226044	False	532
505.584411621094	583.335083	53.91419	Neuroblast differentiation-associated protein AHNAK OS=Homo sapiens GN=AHNAK PE=1 SV=2		2.48	PDVDVHGPDWHLK	PDVDVHGPDWHLK	3	y	1	4	53.68708	sp|Q09666|AHNK_HUMAN	74419966.4435402	False		0.972500026226044	False	532
505.584411621094	427.1823425	53.91419	Neuroblast differentiation-associated protein AHNAK OS=Homo sapiens GN=AHNAK PE=1 SV=2		2.46	PDVDVHGPDWHLK	PDVDVHGPDWHLK	3	b	1	4	53.68708	sp|Q09666|AHNK_HUMAN	74419966.4435402	False		0.972500026226044	False	532
505.584411621094	1417.685913	53.91419	Neuroblast differentiation-associated protein AHNAK OS=Homo sapiens GN=AHNAK PE=1 SV=2		1.3	PDVDVHGPDWHLK	PDVDVHGPDWHLK	3	y	1	12	53.68708	sp|Q09666|AHNK_HUMAN	74419966.4435402	False		0.972500026226044	False	532
505.584411621094	312.1553955	53.91419	Neuroblast differentiation-associated protein AHNAK OS=Homo sapiens GN=AHNAK PE=1 SV=2		1.21	PDVDVHGPDWHLK	PDVDVHGPDWHLK	3	b	1	3	53.68708	sp|Q09666|AHNK_HUMAN	74419966.4435402	False		0.972500026226044	False	532
505.584411621094	698.3620605	53.91419	Neuroblast differentiation-associated protein AHNAK OS=Homo sapiens GN=AHNAK PE=1 SV=2		1.06	PDVDVHGPDWHLK	PDVDVHGPDWHLK	3	y	1	5	53.68708	sp|Q09666|AHNK_HUMAN	74419966.4435402	False		0.972500026226044	False	532
505.584411621094	213.0869904	53.91419	Neuroblast differentiation-associated protein AHNAK OS=Homo sapiens GN=AHNAK PE=1 SV=2		0.72	PDVDVHGPDWHLK	PDVDVHGPDWHLK	3	b	1	2	53.68708	sp|Q09666|AHNK_HUMAN	74419966.4435402	False		0.972500026226044	False	532
505.584411621094	989.4951782	53.91419	Neuroblast differentiation-associated protein AHNAK OS=Homo sapiens GN=AHNAK PE=1 SV=2		0.47	PDVDVHGPDWHLK	PDVDVHGPDWHLK	3	y	1	8	53.68708	sp|Q09666|AHNK_HUMAN	74419966.4435402	False		0.972500026226044	False	532
505.584411621094	147.1128082	53.91419	Neuroblast differentiation-associated protein AHNAK OS=Homo sapiens GN=AHNAK PE=1 SV=2		0.41	PDVDVHGPDWHLK	PDVDVHGPDWHLK	3	y	1	1	53.68708	sp|Q09666|AHNK_HUMAN	74419966.4435402	False		0.972500026226044	False	532
875.758178710938	218.1499176	65.27249	Neuroblast differentiation-associated protein AHNAK OS=Homo sapiens GN=AHNAK PE=1 SV=2		0.61	LEGDLTGPSVGVEVPDVELECPDAK	LEGDLTGPSVGVEVPDVELEC[CAM]PDAK	3	y	1	2	64.9923	sp|Q09666|AHNK_HUMAN	24900613.8532693	False		0.78219997882843	False	532
875.758178710938	1026.510254	65.27249	Neuroblast differentiation-associated protein AHNAK OS=Homo sapiens GN=AHNAK PE=1 SV=2		0.27	LEGDLTGPSVGVEVPDVELECPDAK	LEGDLTGPSVGVEVPDVELEC[CAM]PDAK	3	b	1	11	64.9923	sp|Q09666|AHNK_HUMAN	24900613.8532693	False		0.78219997882843	False	532
875.758178710938	1125.578613	65.27249	Neuroblast differentiation-associated protein AHNAK OS=Homo sapiens GN=AHNAK PE=1 SV=2		0.25	LEGDLTGPSVGVEVPDVELECPDAK	LEGDLTGPSVGVEVPDVELEC[CAM]PDAK	3	b	1	12	64.9923	sp|Q09666|AHNK_HUMAN	24900613.8532693	False		0.78219997882843	False	532
875.758178710938	1500.688599	65.27249	Neuroblast differentiation-associated protein AHNAK OS=Homo sapiens GN=AHNAK PE=1 SV=2		0.25	LEGDLTGPSVGVEVPDVELECPDAK	LEGDLTGPSVGVEVPDVELEC[CAM]PDAK	3	y	1	13	64.9923	sp|Q09666|AHNK_HUMAN	24900613.8532693	False		0.78219997882843	False	532
875.758178710938	961.4295044	65.27249	Neuroblast differentiation-associated protein AHNAK OS=Homo sapiens GN=AHNAK PE=1 SV=2		0.18	LEGDLTGPSVGVEVPDVELECPDAK	LEGDLTGPSVGVEVPDVELEC[CAM]PDAK	3	y	1	8	64.9923	sp|Q09666|AHNK_HUMAN	24900613.8532693	False		0.78219997882843	False	532
875.758178710938	719.3028564	65.27249	Neuroblast differentiation-associated protein AHNAK OS=Homo sapiens GN=AHNAK PE=1 SV=2		0.09	LEGDLTGPSVGVEVPDVELECPDAK	LEGDLTGPSVGVEVPDVELEC[CAM]PDAK	3	y	1	6	64.9923	sp|Q09666|AHNK_HUMAN	24900613.8532693	False		0.78219997882843	False	532
607.293823242188	1030.46875	28.77424	Neuroblast differentiation-associated protein AHNAK OS=Homo sapiens GN=AHNAK PE=1 SV=2		1.98	LKSEDGVEGDLGETQSR	LKSEDGVEGDLGETQSR	3	b	1	10	28.66463	sp|Q09666|AHNK_HUMAN	9775071.91826138	False		0.523599982261658	False	532
607.293823242188	729.3777466	28.77424	Neuroblast differentiation-associated protein AHNAK OS=Homo sapiens GN=AHNAK PE=1 SV=2		0.83	LKSEDGVEGDLGETQSR	LKSEDGVEGDLGETQSR	3	b	1	7	28.66463	sp|Q09666|AHNK_HUMAN	9775071.91826138	False		0.523599982261658	False	532
607.293823242188	677.3212891	28.77424	Neuroblast differentiation-associated protein AHNAK OS=Homo sapiens GN=AHNAK PE=1 SV=2		0.67	LKSEDGVEGDLGETQSR	LKSEDGVEGDLGETQSR	3	y	1	6	28.66463	sp|Q09666|AHNK_HUMAN	9775071.91826138	False		0.523599982261658	False	532
607.293823242188	601.2902832	28.77424	Neuroblast differentiation-associated protein AHNAK OS=Homo sapiens GN=AHNAK PE=1 SV=2		0.56	LKSEDGVEGDLGETQSR	LKSEDGVEGDLGETQSR	3	b	3	17	28.66463	sp|Q09666|AHNK_HUMAN	9775071.91826138	False		0.523599982261658	False	532
607.293823242188	790.4053345	28.77424	Neuroblast differentiation-associated protein AHNAK OS=Homo sapiens GN=AHNAK PE=1 SV=2		0.55	LKSEDGVEGDLGETQSR	LKSEDGVEGDLGETQSR	3	y	1	7	28.66463	sp|Q09666|AHNK_HUMAN	9775071.91826138	False		0.523599982261658	False	532
607.293823242188	573.2878418	28.77424	Neuroblast differentiation-associated protein AHNAK OS=Homo sapiens GN=AHNAK PE=1 SV=2		0.51	LKSEDGVEGDLGETQSR	LKSEDGVEGDLGETQSR	3	b	1	5	28.66463	sp|Q09666|AHNK_HUMAN	9775071.91826138	False		0.523599982261658	False	532
607.293823242188	242.1863098	28.77424	Neuroblast differentiation-associated protein AHNAK OS=Homo sapiens GN=AHNAK PE=1 SV=2		0.41	LKSEDGVEGDLGETQSR	LKSEDGVEGDLGETQSR	3	b	1	2	28.66463	sp|Q09666|AHNK_HUMAN	9775071.91826138	False		0.523599982261658	False	532
607.293823242188	390.2095642	28.77424	Neuroblast differentiation-associated protein AHNAK OS=Homo sapiens GN=AHNAK PE=1 SV=2		0.41	LKSEDGVEGDLGETQSR	LKSEDGVEGDLGETQSR	3	y	1	3	28.66463	sp|Q09666|AHNK_HUMAN	9775071.91826138	False		0.523599982261658	False	532
607.293823242188	962.4537354	28.77424	Neuroblast differentiation-associated protein AHNAK OS=Homo sapiens GN=AHNAK PE=1 SV=2		0.33	LKSEDGVEGDLGETQSR	LKSEDGVEGDLGETQSR	3	y	1	9	28.66463	sp|Q09666|AHNK_HUMAN	9775071.91826138	False		0.523599982261658	False	532
665.330261230469	844.4411011	54.93146	Neuroblast differentiation-associated protein AHNAK OS=Homo sapiens GN=AHNAK PE=1 SV=2		1.48	GDVDVSVPEVEGK	GDVDVSVPEVEGK	2	y	1	8	54.6996	sp|Q09666|AHNK_HUMAN	248755682.161175	False		0.476099997758865	False	532
665.330261230469	658.3406372	54.93146	Neuroblast differentiation-associated protein AHNAK OS=Homo sapiens GN=AHNAK PE=1 SV=2		1.41	GDVDVSVPEVEGK	GDVDVSVPEVEGK	2	y	1	6	54.6996	sp|Q09666|AHNK_HUMAN	248755682.161175	False		0.476099997758865	False	532
665.330261230469	672.3198853	54.93146	Neuroblast differentiation-associated protein AHNAK OS=Homo sapiens GN=AHNAK PE=1 SV=2		1.41	GDVDVSVPEVEGK	GDVDVSVPEVEGK	2	b	1	7	54.6996	sp|Q09666|AHNK_HUMAN	248755682.161175	False		0.476099997758865	False	532
665.330261230469	769.3726807	54.93146	Neuroblast differentiation-associated protein AHNAK OS=Homo sapiens GN=AHNAK PE=1 SV=2		1.35	GDVDVSVPEVEGK	GDVDVSVPEVEGK	2	b	1	8	54.6996	sp|Q09666|AHNK_HUMAN	248755682.161175	False		0.476099997758865	False	532
665.330261230469	665.3302612	54.93146	Neuroblast differentiation-associated protein AHNAK OS=Homo sapiens GN=AHNAK PE=1 SV=2		0.87	GDVDVSVPEVEGK	GDVDVSVPEVEGK	2	y	2	13	54.6996	sp|Q09666|AHNK_HUMAN	248755682.161175	False		0.476099997758865	False	532
665.330261230469	1058.536377	54.93146	Neuroblast differentiation-associated protein AHNAK OS=Homo sapiens GN=AHNAK PE=1 SV=2		0.62	GDVDVSVPEVEGK	GDVDVSVPEVEGK	2	y	1	10	54.6996	sp|Q09666|AHNK_HUMAN	248755682.161175	False		0.476099997758865	False	532
433.894561767578	288.2030029	37.0998	Histone H3.1t OS=Homo sapiens GN=HIST3H3 PE=1 SV=3		130.17	EIAQDFKTDLR	[PGE]-EIAQD[Dhy]FKTDLR	3	y	1	2	38.23942	sp|Q16695|H31T_HUMAN	2258704865024.87	False		0.999199986457825	False	533		Dehydrated,Glu->pyro-Glu	PGE
433.894561767578	504.2776489	37.0998	Histone H3.1t OS=Homo sapiens GN=HIST3H3 PE=1 SV=3		53.36	EIAQDFKTDLR	[PGE]-EIAQD[Dhy]FKTDLR	3	y	1	4	38.23942	sp|Q16695|H31T_HUMAN	2258704865024.87	False		0.999199986457825	False	533		Dehydrated,Glu->pyro-Glu	PGE
433.894561767578	796.3988037	37.0998	Histone H3.1t OS=Homo sapiens GN=HIST3H3 PE=1 SV=3		53.36	EIAQDFKTDLR	[PGE]-EIAQD[Dhy]FKTDLR	3	b	1	7	38.23942	sp|Q16695|H31T_HUMAN	2258704865024.87	False		0.999199986457825	False	533		Dehydrated,Glu->pyro-Glu	PGE
433.894561767578	521.2354126	37.0998	Histone H3.1t OS=Homo sapiens GN=HIST3H3 PE=1 SV=3		21.49	EIAQDFKTDLR	[PGE]-EIAQD[Dhy]FKTDLR	3	b	1	5	38.23942	sp|Q16695|H31T_HUMAN	2258704865024.87	False		0.999199986457825	False	533		Dehydrated,Glu->pyro-Glu	PGE
433.894561767578	779.44104	37.0998	Histone H3.1t OS=Homo sapiens GN=HIST3H3 PE=1 SV=3		21.49	EIAQDFKTDLR	[PGE]-EIAQD[Dhy]FKTDLR	3	y	1	6	38.23942	sp|Q16695|H31T_HUMAN	2258704865024.87	False		0.999199986457825	False	533		Dehydrated,Glu->pyro-Glu	PGE
433.894561767578	296.1604919	37.0998	Histone H3.1t OS=Homo sapiens GN=HIST3H3 PE=1 SV=3		12.9	EIAQDFKTDLR	[PGE]-EIAQD[Dhy]FKTDLR	3	b	1	3	38.23942	sp|Q16695|H31T_HUMAN	2258704865024.87	False		0.999199986457825	False	533		Dehydrated,Glu->pyro-Glu	PGE
433.894561767578	403.22995	37.0998	Histone H3.1t OS=Homo sapiens GN=HIST3H3 PE=1 SV=3		11.96	EIAQDFKTDLR	[PGE]-EIAQD[Dhy]FKTDLR	3	y	1	3	38.23942	sp|Q16695|H31T_HUMAN	2258704865024.87	False		0.999199986457825	False	533		Dehydrated,Glu->pyro-Glu	PGE
433.894561767578	225.1233673	37.0998	Histone H3.1t OS=Homo sapiens GN=HIST3H3 PE=1 SV=3		11.83	EIAQDFKTDLR	[PGE]-EIAQD[Dhy]FKTDLR	3	b	1	2	38.23942	sp|Q16695|H31T_HUMAN	2258704865024.87	False		0.999199986457825	False	533		Dehydrated,Glu->pyro-Glu	PGE
433.894561767578	502.7616272	37.0998	Histone H3.1t OS=Homo sapiens GN=HIST3H3 PE=1 SV=3		11.5	EIAQDFKTDLR	[PGE]-EIAQD[Dhy]FKTDLR	3	y	2	8	38.23942	sp|Q16695|H31T_HUMAN	2258704865024.87	False		0.999199986457825	False	533		Dehydrated,Glu->pyro-Glu	PGE
433.894561767578	424.2190552	37.0998	Histone H3.1t OS=Homo sapiens GN=HIST3H3 PE=1 SV=3		6.87	EIAQDFKTDLR	[PGE]-EIAQD[Dhy]FKTDLR	3	b	1	4	38.23942	sp|Q16695|H31T_HUMAN	2258704865024.87	False		0.999199986457825	False	533		Dehydrated,Glu->pyro-Glu	PGE
433.894561767578	876.4573975	37.0998	Histone H3.1t OS=Homo sapiens GN=HIST3H3 PE=1 SV=3		6.87	EIAQDFKTDLR	[PGE]-EIAQD[Dhy]FKTDLR	3	y	1	7	38.23942	sp|Q16695|H31T_HUMAN	2258704865024.87	False		0.999199986457825	False	533		Dehydrated,Glu->pyro-Glu	PGE
433.894561767578	433.8945618	37.0998	Histone H3.1t OS=Homo sapiens GN=HIST3H3 PE=1 SV=3		4.82	EIAQDFKTDLR	[PGE]-EIAQD[Dhy]FKTDLR	3	y	3	11	38.23942	sp|Q16695|H31T_HUMAN	2258704865024.87	False		0.999199986457825	False	533		Dehydrated,Glu->pyro-Glu	PGE
433.894561767578	175.1189575	37.0998	Histone H3.1t OS=Homo sapiens GN=HIST3H3 PE=1 SV=3		4.36	EIAQDFKTDLR	[PGE]-EIAQD[Dhy]FKTDLR	3	y	1	1	38.23942	sp|Q16695|H31T_HUMAN	2258704865024.87	False		0.999199986457825	False	533		Dehydrated,Glu->pyro-Glu	PGE
433.894561767578	632.3726196	37.0998	Histone H3.1t OS=Homo sapiens GN=HIST3H3 PE=1 SV=3		4.36	EIAQDFKTDLR	[PGE]-EIAQD[Dhy]FKTDLR	3	y	1	5	38.23942	sp|Q16695|H31T_HUMAN	2258704865024.87	False		0.999199986457825	False	533		Dehydrated,Glu->pyro-Glu	PGE
433.894561767578	538.2801514	37.0998	Histone H3.1t OS=Homo sapiens GN=HIST3H3 PE=1 SV=3		3.03	EIAQDFKTDLR	[PGE]-EIAQD[Dhy]FKTDLR	3	y	2	9	38.23942	sp|Q16695|H31T_HUMAN	2258704865024.87	False		0.999199986457825	False	533		Dehydrated,Glu->pyro-Glu	PGE
439.898101806641	288.2030029	38.08731	Histone H3.1t OS=Homo sapiens GN=HIST3H3 PE=1 SV=3		162.46	EIAQDFKTDLR	[PGE]-EIAQDFKTDLR	3	y	1	2	38.08125	sp|Q16695|H31T_HUMAN	1135554123901.56	False		0.997500002384186	False	533		Glu->pyro-Glu	PGE
439.898101806641	225.1233673	38.08731	Histone H3.1t OS=Homo sapiens GN=HIST3H3 PE=1 SV=3		151.34	EIAQDFKTDLR	[PGE]-EIAQDFKTDLR	3	b	1	2	38.08125	sp|Q16695|H31T_HUMAN	1135554123901.56	False		0.997500002384186	False	533		Glu->pyro-Glu	PGE
439.898101806641	1093.563599	38.08731	Histone H3.1t OS=Homo sapiens GN=HIST3H3 PE=1 SV=3		151.34	EIAQDFKTDLR	[PGE]-EIAQDFKTDLR	3	y	1	9	38.08125	sp|Q16695|H31T_HUMAN	1135554123901.56	False		0.997500002384186	False	533		Glu->pyro-Glu	PGE
439.898101806641	504.2776489	38.08731	Histone H3.1t OS=Homo sapiens GN=HIST3H3 PE=1 SV=3		73.49	EIAQDFKTDLR	[PGE]-EIAQDFKTDLR	3	y	1	4	38.08125	sp|Q16695|H31T_HUMAN	1135554123901.56	False		0.997500002384186	False	533		Glu->pyro-Glu	PGE
439.898101806641	424.2190552	38.08731	Histone H3.1t OS=Homo sapiens GN=HIST3H3 PE=1 SV=3		58.85	EIAQDFKTDLR	[PGE]-EIAQDFKTDLR	3	b	1	4	38.08125	sp|Q16695|H31T_HUMAN	1135554123901.56	False		0.997500002384186	False	533		Glu->pyro-Glu	PGE
439.898101806641	894.4679565	38.08731	Histone H3.1t OS=Homo sapiens GN=HIST3H3 PE=1 SV=3		58.85	EIAQDFKTDLR	[PGE]-EIAQDFKTDLR	3	y	1	7	38.08125	sp|Q16695|H31T_HUMAN	1135554123901.56	False		0.997500002384186	False	533		Glu->pyro-Glu	PGE
439.898101806641	296.1604919	38.08731	Histone H3.1t OS=Homo sapiens GN=HIST3H3 PE=1 SV=3		48.4	EIAQDFKTDLR	[PGE]-EIAQDFKTDLR	3	b	1	3	38.08125	sp|Q16695|H31T_HUMAN	1135554123901.56	False		0.997500002384186	False	533		Glu->pyro-Glu	PGE
439.898101806641	1022.52655	38.08731	Histone H3.1t OS=Homo sapiens GN=HIST3H3 PE=1 SV=3		48.4	EIAQDFKTDLR	[PGE]-EIAQDFKTDLR	3	y	1	8	38.08125	sp|Q16695|H31T_HUMAN	1135554123901.56	False		0.997500002384186	False	533		Glu->pyro-Glu	PGE
439.898101806641	539.2460327	38.08731	Histone H3.1t OS=Homo sapiens GN=HIST3H3 PE=1 SV=3		32.83	EIAQDFKTDLR	[PGE]-EIAQDFKTDLR	3	b	1	5	38.08125	sp|Q16695|H31T_HUMAN	1135554123901.56	False		0.997500002384186	False	533		Glu->pyro-Glu	PGE
439.898101806641	779.44104	38.08731	Histone H3.1t OS=Homo sapiens GN=HIST3H3 PE=1 SV=3		32.83	EIAQDFKTDLR	[PGE]-EIAQDFKTDLR	3	y	1	6	38.08125	sp|Q16695|H31T_HUMAN	1135554123901.56	False		0.997500002384186	False	533		Glu->pyro-Glu	PGE
439.898101806641	439.8981018	38.08731	Histone H3.1t OS=Homo sapiens GN=HIST3H3 PE=1 SV=3		19.08	EIAQDFKTDLR	[PGE]-EIAQDFKTDLR	3	y	3	11	38.08125	sp|Q16695|H31T_HUMAN	1135554123901.56	False		0.997500002384186	False	533		Glu->pyro-Glu	PGE
439.898101806641	403.22995	38.08731	Histone H3.1t OS=Homo sapiens GN=HIST3H3 PE=1 SV=3		16.42	EIAQDFKTDLR	[PGE]-EIAQDFKTDLR	3	y	1	3	38.08125	sp|Q16695|H31T_HUMAN	1135554123901.56	False		0.997500002384186	False	533		Glu->pyro-Glu	PGE
439.898101806641	365.192749	38.08731	Histone H3.1t OS=Homo sapiens GN=HIST3H3 PE=1 SV=3		15.29	EIAQDFKTDLR	[PGE]-EIAQDFKTDLR	3	y	3	9	38.08125	sp|Q16695|H31T_HUMAN	1135554123901.56	False		0.997500002384186	False	533		Glu->pyro-Glu	PGE
439.898101806641	632.3726196	38.08731	Histone H3.1t OS=Homo sapiens GN=HIST3H3 PE=1 SV=3		7.4	EIAQDFKTDLR	[PGE]-EIAQDFKTDLR	3	y	1	5	38.08125	sp|Q16695|H31T_HUMAN	1135554123901.56	False		0.997500002384186	False	533		Glu->pyro-Glu	PGE
439.898101806641	686.3143921	38.08731	Histone H3.1t OS=Homo sapiens GN=HIST3H3 PE=1 SV=3		7.4	EIAQDFKTDLR	[PGE]-EIAQDFKTDLR	3	b	1	6	38.08125	sp|Q16695|H31T_HUMAN	1135554123901.56	False		0.997500002384186	False	533		Glu->pyro-Glu	PGE
439.898101806641	175.1189575	38.08731	Histone H3.1t OS=Homo sapiens GN=HIST3H3 PE=1 SV=3		5.51	EIAQDFKTDLR	[PGE]-EIAQDFKTDLR	3	y	1	1	38.08125	sp|Q16695|H31T_HUMAN	1135554123901.56	False		0.997500002384186	False	533		Glu->pyro-Glu	PGE
450.573516845703	288.2030029	38.69625	Histone H3.1t OS=Homo sapiens GN=HIST3H3 PE=1 SV=3		53.68	EIAQDFKTDLR	EIAQDFK[1Me]TDLR	3	y	1	2	38.67163	sp|Q16695|H31T_HUMAN	119548554.948161	False		0.993399977684021	False	533		Methyl
450.573516845703	1107.579346	38.69625	Histone H3.1t OS=Homo sapiens GN=HIST3H3 PE=1 SV=3		36.32	EIAQDFKTDLR	EIAQDFK[1Me]TDLR	3	y	1	9	38.67163	sp|Q16695|H31T_HUMAN	119548554.948161	False		0.993399977684021	False	533		Methyl
450.573516845703	557.2565918	38.69625	Histone H3.1t OS=Homo sapiens GN=HIST3H3 PE=1 SV=3		17.33	EIAQDFKTDLR	EIAQDFK[1Me]TDLR	3	b	1	5	38.67163	sp|Q16695|H31T_HUMAN	119548554.948161	False		0.993399977684021	False	533		Methyl
450.573516845703	793.456665	38.69625	Histone H3.1t OS=Homo sapiens GN=HIST3H3 PE=1 SV=3		17.33	EIAQDFKTDLR	EIAQDFK[1Me]TDLR	3	y	1	6	38.67163	sp|Q16695|H31T_HUMAN	119548554.948161	False		0.993399977684021	False	533		Methyl
450.573516845703	1036.542236	38.69625	Histone H3.1t OS=Homo sapiens GN=HIST3H3 PE=1 SV=3		13.7	EIAQDFKTDLR	EIAQDFK[1Me]TDLR	3	y	1	8	38.67163	sp|Q16695|H31T_HUMAN	119548554.948161	False		0.993399977684021	False	533		Methyl
450.573516845703	504.2776489	38.69625	Histone H3.1t OS=Homo sapiens GN=HIST3H3 PE=1 SV=3		10.6	EIAQDFKTDLR	EIAQDFK[1Me]TDLR	3	y	1	4	38.67163	sp|Q16695|H31T_HUMAN	119548554.948161	False		0.993399977684021	False	533		Methyl
450.573516845703	908.4835815	38.69625	Histone H3.1t OS=Homo sapiens GN=HIST3H3 PE=1 SV=3		3.75	EIAQDFKTDLR	EIAQDFK[1Me]TDLR	3	y	1	7	38.67163	sp|Q16695|H31T_HUMAN	119548554.948161	False		0.993399977684021	False	533		Methyl
450.573516845703	369.864624	38.69625	Histone H3.1t OS=Homo sapiens GN=HIST3H3 PE=1 SV=3		3.24	EIAQDFKTDLR	EIAQDFK[1Me]TDLR	3	y	3	9	38.67163	sp|Q16695|H31T_HUMAN	119548554.948161	False		0.993399977684021	False	533		Methyl
450.573516845703	175.1189575	38.69625	Histone H3.1t OS=Homo sapiens GN=HIST3H3 PE=1 SV=3		3	EIAQDFKTDLR	EIAQDFK[1Me]TDLR	3	y	1	1	38.67163	sp|Q16695|H31T_HUMAN	119548554.948161	False		0.993399977684021	False	533		Methyl
450.573516845703	444.5699768	38.69625	Histone H3.1t OS=Homo sapiens GN=HIST3H3 PE=1 SV=3		2.24	EIAQDFKTDLR	EIAQDFK[1Me]TDLR	3	b	3	11	38.67163	sp|Q16695|H31T_HUMAN	119548554.948161	False		0.993399977684021	False	533		Methyl
450.573516845703	646.3882446	38.69625	Histone H3.1t OS=Homo sapiens GN=HIST3H3 PE=1 SV=3		1.98	EIAQDFKTDLR	EIAQDFK[1Me]TDLR	3	y	1	5	38.67163	sp|Q16695|H31T_HUMAN	119548554.948161	False		0.993399977684021	False	533		Methyl
450.573516845703	704.3250122	38.69625	Histone H3.1t OS=Homo sapiens GN=HIST3H3 PE=1 SV=3		1.98	EIAQDFKTDLR	EIAQDFK[1Me]TDLR	3	b	1	6	38.67163	sp|Q16695|H31T_HUMAN	119548554.948161	False		0.993399977684021	False	533		Methyl
450.573516845703	403.22995	38.69625	Histone H3.1t OS=Homo sapiens GN=HIST3H3 PE=1 SV=3		1.5	EIAQDFKTDLR	EIAQDFK[1Me]TDLR	3	y	1	3	38.67163	sp|Q16695|H31T_HUMAN	119548554.948161	False		0.993399977684021	False	533		Methyl
447.737609863281	288.2030029	38.08806	Histone H3.1t OS=Homo sapiens GN=HIST3H3 PE=1 SV=3		145.39	DFKTDLR	DFKTDLR	2	y	1	2	38.2645	sp|Q16695|H31T_HUMAN	1.98830122993781E+15	False		0.991900026798248	False	533
447.737609863281	607.2722168	38.08806	Histone H3.1t OS=Homo sapiens GN=HIST3H3 PE=1 SV=3		145.39	DFKTDLR	DFKTDLR	2	b	1	5	38.2645	sp|Q16695|H31T_HUMAN	1.98830122993781E+15	False		0.991900026798248	False	533
447.737609863281	504.2776489	38.08806	Histone H3.1t OS=Homo sapiens GN=HIST3H3 PE=1 SV=3		61.37	DFKTDLR	DFKTDLR	2	y	1	4	38.2645	sp|Q16695|H31T_HUMAN	1.98830122993781E+15	False		0.991900026798248	False	533
447.737609863281	263.1026306	38.08806	Histone H3.1t OS=Homo sapiens GN=HIST3H3 PE=1 SV=3		30.79	DFKTDLR	DFKTDLR	2	b	1	2	38.2645	sp|Q16695|H31T_HUMAN	1.98830122993781E+15	False		0.991900026798248	False	533
447.737609863281	632.3726196	38.08806	Histone H3.1t OS=Homo sapiens GN=HIST3H3 PE=1 SV=3		30.79	DFKTDLR	DFKTDLR	2	y	1	5	38.2645	sp|Q16695|H31T_HUMAN	1.98830122993781E+15	False		0.991900026798248	False	533
447.737609863281	779.44104	38.08806	Histone H3.1t OS=Homo sapiens GN=HIST3H3 PE=1 SV=3		24.75	DFKTDLR	DFKTDLR	2	y	1	6	38.2645	sp|Q16695|H31T_HUMAN	1.98830122993781E+15	False		0.991900026798248	False	533
447.737609863281	403.22995	38.08806	Histone H3.1t OS=Homo sapiens GN=HIST3H3 PE=1 SV=3		14.87	DFKTDLR	DFKTDLR	2	y	1	3	38.2645	sp|Q16695|H31T_HUMAN	1.98830122993781E+15	False		0.991900026798248	False	533
447.737609863281	492.2452698	38.08806	Histone H3.1t OS=Homo sapiens GN=HIST3H3 PE=1 SV=3		14.87	DFKTDLR	DFKTDLR	2	b	1	4	38.2645	sp|Q16695|H31T_HUMAN	1.98830122993781E+15	False		0.991900026798248	False	533
447.737609863281	175.1189575	38.08806	Histone H3.1t OS=Homo sapiens GN=HIST3H3 PE=1 SV=3		4.9	DFKTDLR	DFKTDLR	2	y	1	1	38.2645	sp|Q16695|H31T_HUMAN	1.98830122993781E+15	False		0.991900026798248	False	533
447.737609863281	876.4573975	38.08806	Histone H3.1t OS=Homo sapiens GN=HIST3H3 PE=1 SV=3		1.35	DFKTDLR	DFKTDLR	2	b	1	7	38.2645	sp|Q16695|H31T_HUMAN	1.98830122993781E+15	False		0.991900026798248	False	533
440.229949951172	288.2030029	38.08856	Histone H3.1t OS=Homo sapiens GN=HIST3H3 PE=1 SV=3		46.34	LMREIAQDFKTDLR	LMRE[NaX]IAQDFKTDLR	4	y	1	2	38.77763	sp|Q16695|H31T_HUMAN	37664923930676.9	False		0.990700006484985	False	533		Cation:Na
440.229949951172	1093.563599	38.08856	Histone H3.1t OS=Homo sapiens GN=HIST3H3 PE=1 SV=3		45	LMREIAQDFKTDLR	LMRE[NaX]IAQDFKTDLR	4	y	1	9	38.77763	sp|Q16695|H31T_HUMAN	37664923930676.9	False		0.990700006484985	False	533		Cation:Na
440.229949951172	504.2776489	38.08856	Histone H3.1t OS=Homo sapiens GN=HIST3H3 PE=1 SV=3		19.84	LMREIAQDFKTDLR	LMRE[NaX]IAQDFKTDLR	4	y	1	4	38.77763	sp|Q16695|H31T_HUMAN	37664923930676.9	False		0.990700006484985	False	533		Cation:Na
440.229949951172	1022.52655	38.08856	Histone H3.1t OS=Homo sapiens GN=HIST3H3 PE=1 SV=3		13.05	LMREIAQDFKTDLR	LMRE[NaX]IAQDFKTDLR	4	y	1	8	38.77763	sp|Q16695|H31T_HUMAN	37664923930676.9	False		0.990700006484985	False	533		Cation:Na
440.229949951172	894.4679565	38.08856	Histone H3.1t OS=Homo sapiens GN=HIST3H3 PE=1 SV=3		11.53	LMREIAQDFKTDLR	LMRE[NaX]IAQDFKTDLR	4	y	1	7	38.77763	sp|Q16695|H31T_HUMAN	37664923930676.9	False		0.990700006484985	False	533		Cation:Na
440.229949951172	779.44104	38.08856	Histone H3.1t OS=Homo sapiens GN=HIST3H3 PE=1 SV=3		8.72	LMREIAQDFKTDLR	LMRE[NaX]IAQDFKTDLR	4	y	1	6	38.77763	sp|Q16695|H31T_HUMAN	37664923930676.9	False		0.990700006484985	False	533		Cation:Na
440.229949951172	440.22995	38.08856	Histone H3.1t OS=Homo sapiens GN=HIST3H3 PE=1 SV=3		5.37	LMREIAQDFKTDLR	LMRE[NaX]IAQDFKTDLR	4	y	4	14	38.77763	sp|Q16695|H31T_HUMAN	37664923930676.9	False		0.990700006484985	False	533		Cation:Na
440.229949951172	365.192749	38.08856	Histone H3.1t OS=Homo sapiens GN=HIST3H3 PE=1 SV=3		3.87	LMREIAQDFKTDLR	LMRE[NaX]IAQDFKTDLR	4	y	3	9	38.77763	sp|Q16695|H31T_HUMAN	37664923930676.9	False		0.990700006484985	False	533		Cation:Na
440.229949951172	403.22995	38.08856	Histone H3.1t OS=Homo sapiens GN=HIST3H3 PE=1 SV=3		3.62	LMREIAQDFKTDLR	LMRE[NaX]IAQDFKTDLR	4	y	1	3	38.77763	sp|Q16695|H31T_HUMAN	37664923930676.9	False		0.990700006484985	False	533		Cation:Na
440.229949951172	632.3726196	38.08856	Histone H3.1t OS=Homo sapiens GN=HIST3H3 PE=1 SV=3		2.28	LMREIAQDFKTDLR	LMRE[NaX]IAQDFKTDLR	4	y	1	5	38.77763	sp|Q16695|H31T_HUMAN	37664923930676.9	False		0.990700006484985	False	533		Cation:Na
440.229949951172	175.1189575	38.08856	Histone H3.1t OS=Homo sapiens GN=HIST3H3 PE=1 SV=3		2.02	LMREIAQDFKTDLR	LMRE[NaX]IAQDFKTDLR	4	y	1	1	38.77763	sp|Q16695|H31T_HUMAN	37664923930676.9	False		0.990700006484985	False	533		Cation:Na
440.229949951172	101.0636902	38.08856	Histone H3.1t OS=Homo sapiens GN=HIST3H3 PE=1 SV=3		0.68	LMREIAQDFKTDLR	LMRE[NaX]IAQDFKTDLR	4	b	4	3	38.77763	sp|Q16695|H31T_HUMAN	37664923930676.9	False		0.990700006484985	False	533		Cation:Na
440.226104736328	288.2030029	38.08919	Histone H3.1t OS=Homo sapiens GN=HIST3H3 PE=1 SV=3		150.55	EIAQDFKTDLR	[PGE]-EIAQ[Dea]DFKTDLR	3	y	1	2	38.07518	sp|Q16695|H31T_HUMAN	6421161137261.96	False		0.990199983119965	False	533		Deamidated,Glu->pyro-Glu	PGE
440.226104736328	504.2776489	38.08919	Histone H3.1t OS=Homo sapiens GN=HIST3H3 PE=1 SV=3		67.55	EIAQDFKTDLR	[PGE]-EIAQ[Dea]DFKTDLR	3	y	1	4	38.07518	sp|Q16695|H31T_HUMAN	6421161137261.96	False		0.990199983119965	False	533		Deamidated,Glu->pyro-Glu	PGE
440.226104736328	815.3933716	38.08919	Histone H3.1t OS=Homo sapiens GN=HIST3H3 PE=1 SV=3		67.55	EIAQDFKTDLR	[PGE]-EIAQ[Dea]DFKTDLR	3	b	1	7	38.07518	sp|Q16695|H31T_HUMAN	6421161137261.96	False		0.990199983119965	False	533		Deamidated,Glu->pyro-Glu	PGE
440.226104736328	894.4679565	38.08919	Histone H3.1t OS=Homo sapiens GN=HIST3H3 PE=1 SV=3		43.65	EIAQDFKTDLR	[PGE]-EIAQ[Dea]DFKTDLR	3	y	1	7	38.07518	sp|Q16695|H31T_HUMAN	6421161137261.96	False		0.990199983119965	False	533		Deamidated,Glu->pyro-Glu	PGE
440.226104736328	779.44104	38.08919	Histone H3.1t OS=Homo sapiens GN=HIST3H3 PE=1 SV=3		26.37	EIAQDFKTDLR	[PGE]-EIAQ[Dea]DFKTDLR	3	y	1	6	38.07518	sp|Q16695|H31T_HUMAN	6421161137261.96	False		0.990199983119965	False	533		Deamidated,Glu->pyro-Glu	PGE
440.226104736328	440.2261047	38.08919	Histone H3.1t OS=Homo sapiens GN=HIST3H3 PE=1 SV=3		16.69	EIAQDFKTDLR	[PGE]-EIAQ[Dea]DFKTDLR	3	y	3	11	38.07518	sp|Q16695|H31T_HUMAN	6421161137261.96	False		0.990199983119965	False	533		Deamidated,Glu->pyro-Glu	PGE
440.226104736328	225.1233673	38.08919	Histone H3.1t OS=Homo sapiens GN=HIST3H3 PE=1 SV=3		15.88	EIAQDFKTDLR	[PGE]-EIAQ[Dea]DFKTDLR	3	b	1	2	38.07518	sp|Q16695|H31T_HUMAN	6421161137261.96	False		0.990199983119965	False	533		Deamidated,Glu->pyro-Glu	PGE
440.226104736328	296.1604919	38.08919	Histone H3.1t OS=Homo sapiens GN=HIST3H3 PE=1 SV=3		15	EIAQDFKTDLR	[PGE]-EIAQ[Dea]DFKTDLR	3	b	1	3	38.07518	sp|Q16695|H31T_HUMAN	6421161137261.96	False		0.990199983119965	False	533		Deamidated,Glu->pyro-Glu	PGE
440.226104736328	403.2154236	38.08919	Histone H3.1t OS=Homo sapiens GN=HIST3H3 PE=1 SV=3		14.14	EIAQDFKTDLR	[PGE]-EIAQ[Dea]DFKTDLR	3	y	3	10	38.07518	sp|Q16695|H31T_HUMAN	6421161137261.96	False		0.990199983119965	False	533		Deamidated,Glu->pyro-Glu	PGE
440.226104736328	365.520752	38.08919	Histone H3.1t OS=Homo sapiens GN=HIST3H3 PE=1 SV=3		7.89	EIAQDFKTDLR	[PGE]-EIAQ[Dea]DFKTDLR	3	y	3	9	38.07518	sp|Q16695|H31T_HUMAN	6421161137261.96	False		0.990199983119965	False	533		Deamidated,Glu->pyro-Glu	PGE
440.226104736328	434.2225952	38.08919	Histone H3.1t OS=Homo sapiens GN=HIST3H3 PE=1 SV=3		6.79	EIAQDFKTDLR	[PGE]-EIAQ[Dea]DFKTDLR	3	b	3	11	38.07518	sp|Q16695|H31T_HUMAN	6421161137261.96	False		0.990199983119965	False	533		Deamidated,Glu->pyro-Glu	PGE
440.226104736328	632.3726196	38.08919	Histone H3.1t OS=Homo sapiens GN=HIST3H3 PE=1 SV=3		5.42	EIAQDFKTDLR	[PGE]-EIAQ[Dea]DFKTDLR	3	y	1	5	38.07518	sp|Q16695|H31T_HUMAN	6421161137261.96	False		0.990199983119965	False	533		Deamidated,Glu->pyro-Glu	PGE
440.226104736328	175.1189575	38.08919	Histone H3.1t OS=Homo sapiens GN=HIST3H3 PE=1 SV=3		4.4	EIAQDFKTDLR	[PGE]-EIAQ[Dea]DFKTDLR	3	y	1	1	38.07518	sp|Q16695|H31T_HUMAN	6421161137261.96	False		0.990199983119965	False	533		Deamidated,Glu->pyro-Glu	PGE
594.832763671875	877.4373779	33.91612	ELAV-like protein 1 OS=Homo sapiens GN=ELAVL1 PE=1 SV=2		11.05	VLVDQTTGLSR	VLVDQTTGLSR	2	y	1	8	34.483	sp|Q15717|ELAV1_HUMAN	3915050231433.13	False		0.999800026416779	False	534
594.832763671875	213.1597595	33.91612	ELAV-like protein 1 OS=Homo sapiens GN=ELAVL1 PE=1 SV=2		7.91	VLVDQTTGLSR	VLVDQTTGLSR	2	b	1	2	34.483	sp|Q15717|ELAV1_HUMAN	3915050231433.13	False		0.999800026416779	False	534
594.832763671875	976.5057983	33.91612	ELAV-like protein 1 OS=Homo sapiens GN=ELAVL1 PE=1 SV=2		7.91	VLVDQTTGLSR	VLVDQTTGLSR	2	y	1	9	34.483	sp|Q15717|ELAV1_HUMAN	3915050231433.13	False		0.999800026416779	False	534
594.832763671875	634.3518677	33.91612	ELAV-like protein 1 OS=Homo sapiens GN=ELAVL1 PE=1 SV=2		2.92	VLVDQTTGLSR	VLVDQTTGLSR	2	y	1	6	34.483	sp|Q15717|ELAV1_HUMAN	3915050231433.13	False		0.999800026416779	False	534
594.832763671875	762.4104614	33.91612	ELAV-like protein 1 OS=Homo sapiens GN=ELAVL1 PE=1 SV=2		2.18	VLVDQTTGLSR	VLVDQTTGLSR	2	y	1	7	34.483	sp|Q15717|ELAV1_HUMAN	3915050231433.13	False		0.999800026416779	False	534
594.832763671875	533.3041992	33.91612	ELAV-like protein 1 OS=Homo sapiens GN=ELAVL1 PE=1 SV=2		1.07	VLVDQTTGLSR	VLVDQTTGLSR	2	y	1	5	34.483	sp|Q15717|ELAV1_HUMAN	3915050231433.13	False		0.999800026416779	False	534
594.832763671875	432.2565002	33.91612	ELAV-like protein 1 OS=Homo sapiens GN=ELAVL1 PE=1 SV=2		0.63	VLVDQTTGLSR	VLVDQTTGLSR	2	y	1	4	34.483	sp|Q15717|ELAV1_HUMAN	3915050231433.13	False		0.999800026416779	False	534
594.832763671875	488.7565308	33.91612	ELAV-like protein 1 OS=Homo sapiens GN=ELAVL1 PE=1 SV=2		0.6	VLVDQTTGLSR	VLVDQTTGLSR	2	y	2	9	34.483	sp|Q15717|ELAV1_HUMAN	3915050231433.13	False		0.999800026416779	False	534
594.832763671875	262.1509705	33.91612	ELAV-like protein 1 OS=Homo sapiens GN=ELAVL1 PE=1 SV=2		0.17	VLVDQTTGLSR	VLVDQTTGLSR	2	y	1	2	34.483	sp|Q15717|ELAV1_HUMAN	3915050231433.13	False		0.999800026416779	False	534
594.832763671875	1089.589844	33.91612	ELAV-like protein 1 OS=Homo sapiens GN=ELAVL1 PE=1 SV=2		0.14	VLVDQTTGLSR	VLVDQTTGLSR	2	y	1	10	34.483	sp|Q15717|ELAV1_HUMAN	3915050231433.13	False		0.999800026416779	False	534
677.348449707031	719.3569946	58.15736	ELAV-like protein 1 OS=Homo sapiens GN=ELAVL1 PE=1 SV=2		2.3	SLFSSIGEVESAK	SLFSSIGEVESAK	2	y	1	7	57.91042	sp|Q15717|ELAV1_HUMAN	677695725890.339	False		0.95660001039505	False	534
677.348449707031	1006.505127	58.15736	ELAV-like protein 1 OS=Homo sapiens GN=ELAVL1 PE=1 SV=2		1.79	SLFSSIGEVESAK	SLFSSIGEVESAK	2	y	1	10	57.91042	sp|Q15717|ELAV1_HUMAN	677695725890.339	False		0.95660001039505	False	534
677.348449707031	832.4411011	58.15736	ELAV-like protein 1 OS=Homo sapiens GN=ELAVL1 PE=1 SV=2		1.09	SLFSSIGEVESAK	SLFSSIGEVESAK	2	y	1	8	57.91042	sp|Q15717|ELAV1_HUMAN	677695725890.339	False		0.95660001039505	False	534
677.348449707031	919.4730835	58.15736	ELAV-like protein 1 OS=Homo sapiens GN=ELAVL1 PE=1 SV=2		0.95	SLFSSIGEVESAK	SLFSSIGEVESAK	2	y	1	9	57.91042	sp|Q15717|ELAV1_HUMAN	677695725890.339	False		0.95660001039505	False	534
677.348449707031	201.1233673	58.15736	ELAV-like protein 1 OS=Homo sapiens GN=ELAVL1 PE=1 SV=2		0.83	SLFSSIGEVESAK	SLFSSIGEVESAK	2	b	1	2	57.91042	sp|Q15717|ELAV1_HUMAN	677695725890.339	False		0.95660001039505	False	534
677.348449707031	1153.573486	58.15736	ELAV-like protein 1 OS=Homo sapiens GN=ELAVL1 PE=1 SV=2		0.83	SLFSSIGEVESAK	SLFSSIGEVESAK	2	y	1	11	57.91042	sp|Q15717|ELAV1_HUMAN	677695725890.339	False		0.95660001039505	False	534
677.348449707031	533.2929688	58.15736	ELAV-like protein 1 OS=Homo sapiens GN=ELAVL1 PE=1 SV=2		0.77	SLFSSIGEVESAK	SLFSSIGEVESAK	2	y	1	5	57.91042	sp|Q15717|ELAV1_HUMAN	677695725890.339	False		0.95660001039505	False	534
677.348449707031	434.2245483	58.15736	ELAV-like protein 1 OS=Homo sapiens GN=ELAVL1 PE=1 SV=2		0.45	SLFSSIGEVESAK	SLFSSIGEVESAK	2	y	1	4	57.91042	sp|Q15717|ELAV1_HUMAN	677695725890.339	False		0.95660001039505	False	534
677.348449707031	101.0653229	58.15736	ELAV-like protein 1 OS=Homo sapiens GN=ELAVL1 PE=1 SV=2		0.23	SLFSSIGEVESAK	SLFSSIGEVESAK	2	b	2	2	57.91042	sp|Q15717|ELAV1_HUMAN	677695725890.339	False		0.95660001039505	False	534
523.950988769531	1355.743042	53.50369	ELAV-like protein 1 OS=Homo sapiens GN=ELAVL1 PE=1 SV=2		6.09	NVALLSQLYHSPAR	N[Dea]VALLSQLYHSPAR	3	y	1	12	53.2785	sp|Q15717|ELAV1_HUMAN	170452.21799454	False		0.929000020027161	False	534		Deamidated
523.950988769531	567.2997437	53.50369	ELAV-like protein 1 OS=Homo sapiens GN=ELAVL1 PE=1 SV=2		2.62	NVALLSQLYHSPAR	N[Dea]VALLSQLYHSPAR	3	y	1	5	53.2785	sp|Q15717|ELAV1_HUMAN	170452.21799454	False		0.929000020027161	False	534		Deamidated
523.950988769531	1171.621826	53.50369	ELAV-like protein 1 OS=Homo sapiens GN=ELAVL1 PE=1 SV=2		2.03	NVALLSQLYHSPAR	N[Dea]VALLSQLYHSPAR	3	y	1	10	53.2785	sp|Q15717|ELAV1_HUMAN	170452.21799454	False		0.929000020027161	False	534		Deamidated
523.950988769531	730.3630981	53.50369	ELAV-like protein 1 OS=Homo sapiens GN=ELAVL1 PE=1 SV=2		1.81	NVALLSQLYHSPAR	N[Dea]VALLSQLYHSPAR	3	y	1	6	53.2785	sp|Q15717|ELAV1_HUMAN	170452.21799454	False		0.929000020027161	False	534		Deamidated
523.950988769531	840.4825439	53.50369	ELAV-like protein 1 OS=Homo sapiens GN=ELAVL1 PE=1 SV=2		1.81	NVALLSQLYHSPAR	N[Dea]VALLSQLYHSPAR	3	b	1	8	53.2785	sp|Q15717|ELAV1_HUMAN	170452.21799454	False		0.929000020027161	False	534		Deamidated
523.950988769531	175.1189575	53.50369	ELAV-like protein 1 OS=Homo sapiens GN=ELAVL1 PE=1 SV=2		1.66	NVALLSQLYHSPAR	N[Dea]VALLSQLYHSPAR	3	y	1	1	53.2785	sp|Q15717|ELAV1_HUMAN	170452.21799454	False		0.929000020027161	False	534		Deamidated
523.950988769531	430.2408447	53.50369	ELAV-like protein 1 OS=Homo sapiens GN=ELAVL1 PE=1 SV=2		1.48	NVALLSQLYHSPAR	N[Dea]VALLSQLYHSPAR	3	y	1	4	53.2785	sp|Q15717|ELAV1_HUMAN	170452.21799454	False		0.929000020027161	False	534		Deamidated
523.950988769531	642.8565674	53.50369	ELAV-like protein 1 OS=Homo sapiens GN=ELAVL1 PE=1 SV=2		1.23	NVALLSQLYHSPAR	N[Dea]VALLSQLYHSPAR	3	y	2	11	53.2785	sp|Q15717|ELAV1_HUMAN	170452.21799454	False		0.929000020027161	False	534		Deamidated
523.950988769531	343.2088318	53.50369	ELAV-like protein 1 OS=Homo sapiens GN=ELAVL1 PE=1 SV=2		1.05	NVALLSQLYHSPAR	N[Dea]VALLSQLYHSPAR	3	y	1	3	53.2785	sp|Q15717|ELAV1_HUMAN	170452.21799454	False		0.929000020027161	False	534		Deamidated
523.950988769531	843.4471436	53.50369	ELAV-like protein 1 OS=Homo sapiens GN=ELAVL1 PE=1 SV=2		0.97	NVALLSQLYHSPAR	N[Dea]VALLSQLYHSPAR	3	y	1	7	53.2785	sp|Q15717|ELAV1_HUMAN	170452.21799454	False		0.929000020027161	False	534		Deamidated
523.950988769531	1058.53772	53.50369	ELAV-like protein 1 OS=Homo sapiens GN=ELAVL1 PE=1 SV=2		0.74	NVALLSQLYHSPAR	N[Dea]VALLSQLYHSPAR	3	y	1	9	53.2785	sp|Q15717|ELAV1_HUMAN	170452.21799454	False		0.929000020027161	False	534		Deamidated
523.950988769531	244.125885	53.50369	ELAV-like protein 1 OS=Homo sapiens GN=ELAVL1 PE=1 SV=2		0.63	NVALLSQLYHSPAR	N[Dea]VALLSQLYHSPAR	3	y	3	6	53.2785	sp|Q15717|ELAV1_HUMAN	170452.21799454	False		0.929000020027161	False	534		Deamidated
609.827514648438	642.3933105	53.68956	ELAV-like protein 1 OS=Homo sapiens GN=ELAVL1 PE=1 SV=2		6.58	DANLYISGLPR	DANLYISGLPR	2	y	1	6	53.4635	sp|Q15717|ELAV1_HUMAN	28017848.4650356	False		0.413700014352798	False	534
609.827514648438	414.1983337	53.68956	ELAV-like protein 1 OS=Homo sapiens GN=ELAVL1 PE=1 SV=2		4.3	DANLYISGLPR	DANLYISGLPR	2	b	1	4	53.4635	sp|Q15717|ELAV1_HUMAN	28017848.4650356	False		0.413700014352798	False	534
609.827514648438	805.456665	53.68956	ELAV-like protein 1 OS=Homo sapiens GN=ELAVL1 PE=1 SV=2		4.3	DANLYISGLPR	DANLYISGLPR	2	y	1	7	53.4635	sp|Q15717|ELAV1_HUMAN	28017848.4650356	False		0.413700014352798	False	534
609.827514648438	301.1142578	53.68956	ELAV-like protein 1 OS=Homo sapiens GN=ELAVL1 PE=1 SV=2		2.51	DANLYISGLPR	DANLYISGLPR	2	b	1	3	53.4635	sp|Q15717|ELAV1_HUMAN	28017848.4650356	False		0.413700014352798	False	534
609.827514648438	385.2557678	53.68956	ELAV-like protein 1 OS=Homo sapiens GN=ELAVL1 PE=1 SV=2		0.86	DANLYISGLPR	DANLYISGLPR	2	y	1	3	53.4635	sp|Q15717|ELAV1_HUMAN	28017848.4650356	False		0.413700014352798	False	534
609.827514648438	947.4832764	53.68956	ELAV-like protein 1 OS=Homo sapiens GN=ELAVL1 PE=1 SV=2		0.72	DANLYISGLPR	DANLYISGLPR	2	b	1	9	53.4635	sp|Q15717|ELAV1_HUMAN	28017848.4650356	False		0.413700014352798	False	534
609.827514648438	187.0713348	53.68956	ELAV-like protein 1 OS=Homo sapiens GN=ELAVL1 PE=1 SV=2		0.62	DANLYISGLPR	DANLYISGLPR	2	b	1	2	53.4635	sp|Q15717|ELAV1_HUMAN	28017848.4650356	False		0.413700014352798	False	534
721.88916015625	721.8891602	69.15462	ELAV-like protein 1 OS=Homo sapiens GN=ELAVL1 PE=1 SV=2		1.95	DAERAINTLNGLR	DAERAINTLNGLR	2	y	2	13	68.85629	sp|Q15717|ELAV1_HUMAN	16651235226.3992	False		0.241999998688698	False	534
721.88916015625	543.2521362	69.15462	ELAV-like protein 1 OS=Homo sapiens GN=ELAVL1 PE=1 SV=2		1.2	DAERAINTLNGLR	DAERAINTLNGLR	2	b	1	5	68.85629	sp|Q15717|ELAV1_HUMAN	16651235226.3992	False		0.241999998688698	False	534
721.88916015625	900.526123	69.15462	ELAV-like protein 1 OS=Homo sapiens GN=ELAVL1 PE=1 SV=2		1.2	DAERAINTLNGLR	DAERAINTLNGLR	2	y	1	8	68.85629	sp|Q15717|ELAV1_HUMAN	16651235226.3992	False		0.241999998688698	False	534
721.88916015625	871.4268188	69.15462	ELAV-like protein 1 OS=Homo sapiens GN=ELAVL1 PE=1 SV=2		1.15	DAERAINTLNGLR	DAERAINTLNGLR	2	b	1	8	68.85629	sp|Q15717|ELAV1_HUMAN	16651235226.3992	False		0.241999998688698	False	534
721.88916015625	1256.706909	69.15462	ELAV-like protein 1 OS=Homo sapiens GN=ELAVL1 PE=1 SV=2		0.38	DAERAINTLNGLR	DAERAINTLNGLR	2	y	1	11	68.85629	sp|Q15717|ELAV1_HUMAN	16651235226.3992	False		0.241999998688698	False	534
721.88916015625	175.1189575	69.15462	ELAV-like protein 1 OS=Homo sapiens GN=ELAVL1 PE=1 SV=2		0.37	DAERAINTLNGLR	DAERAINTLNGLR	2	y	1	1	68.85629	sp|Q15717|ELAV1_HUMAN	16651235226.3992	False		0.241999998688698	False	534
721.88916015625	288.2030029	69.15462	ELAV-like protein 1 OS=Homo sapiens GN=ELAVL1 PE=1 SV=2		0.14	DAERAINTLNGLR	DAERAINTLNGLR	2	y	1	2	68.85629	sp|Q15717|ELAV1_HUMAN	16651235226.3992	False		0.241999998688698	False	534
810.865417480469	286.13974	27.3536	Squamous cell carcinoma antigen recognized by T-cells 3 OS=Homo sapiens GN=SART3 PE=1 SV=1		0.78	ATAAETSASEPEAESK	[1Ac]-ATAAETSASEPEAESK	2	b	1	3	27.33737	sp|Q15020|SART3_HUMAN	3083396097381.93	False		0.999899983406067	False	535		Protein Terminal Acetyl	1Ac
810.865417480469	357.1768494	27.3536	Squamous cell carcinoma antigen recognized by T-cells 3 OS=Homo sapiens GN=SART3 PE=1 SV=1		0.48	ATAAETSASEPEAESK	[1Ac]-ATAAETSASEPEAESK	2	b	1	4	27.33737	sp|Q15020|SART3_HUMAN	3083396097381.93	False		0.999899983406067	False	535		Protein Terminal Acetyl	1Ac
810.865417480469	1264.553955	27.3536	Squamous cell carcinoma antigen recognized by T-cells 3 OS=Homo sapiens GN=SART3 PE=1 SV=1		0.48	ATAAETSASEPEAESK	[1Ac]-ATAAETSASEPEAESK	2	y	1	12	27.33737	sp|Q15020|SART3_HUMAN	3083396097381.93	False		0.999899983406067	False	535		Protein Terminal Acetyl	1Ac
810.865417480469	947.4316406	27.3536	Squamous cell carcinoma antigen recognized by T-cells 3 OS=Homo sapiens GN=SART3 PE=1 SV=1		0.41	ATAAETSASEPEAESK	[1Ac]-ATAAETSASEPEAESK	2	y	1	9	27.33737	sp|Q15020|SART3_HUMAN	3083396097381.93	False		0.999899983406067	False	535		Protein Terminal Acetyl	1Ac
810.865417480469	876.3945313	27.3536	Squamous cell carcinoma antigen recognized by T-cells 3 OS=Homo sapiens GN=SART3 PE=1 SV=1		0.37	ATAAETSASEPEAESK	[1Ac]-ATAAETSASEPEAESK	2	y	1	8	27.33737	sp|Q15020|SART3_HUMAN	3083396097381.93	False		0.999899983406067	False	535		Protein Terminal Acetyl	1Ac
810.865417480469	587.2671509	27.3536	Squamous cell carcinoma antigen recognized by T-cells 3 OS=Homo sapiens GN=SART3 PE=1 SV=1		0.31	ATAAETSASEPEAESK	[1Ac]-ATAAETSASEPEAESK	2	b	1	6	27.33737	sp|Q15020|SART3_HUMAN	3083396097381.93	False		0.999899983406067	False	535		Protein Terminal Acetyl	1Ac
810.865417480469	234.1448364	27.3536	Squamous cell carcinoma antigen recognized by T-cells 3 OS=Homo sapiens GN=SART3 PE=1 SV=1		0.2	ATAAETSASEPEAESK	[1Ac]-ATAAETSASEPEAESK	2	y	1	2	27.33737	sp|Q15020|SART3_HUMAN	3083396097381.93	False		0.999899983406067	False	535		Protein Terminal Acetyl	1Ac
810.865417480469	801.8601074	27.3536	Squamous cell carcinoma antigen recognized by T-cells 3 OS=Homo sapiens GN=SART3 PE=1 SV=1		0.2	ATAAETSASEPEAESK	[1Ac]-ATAAETSASEPEAESK	2	b	2	16	27.33737	sp|Q15020|SART3_HUMAN	3083396097381.93	False		0.999899983406067	False	535		Protein Terminal Acetyl	1Ac
810.865417480469	660.3198853	27.3536	Squamous cell carcinoma antigen recognized by T-cells 3 OS=Homo sapiens GN=SART3 PE=1 SV=1		0.19	ATAAETSASEPEAESK	[1Ac]-ATAAETSASEPEAESK	2	y	1	6	27.33737	sp|Q15020|SART3_HUMAN	3083396097381.93	False		0.999899983406067	False	535		Protein Terminal Acetyl	1Ac
810.865417480469	486.2194519	27.3536	Squamous cell carcinoma antigen recognized by T-cells 3 OS=Homo sapiens GN=SART3 PE=1 SV=1		0.15	ATAAETSASEPEAESK	[1Ac]-ATAAETSASEPEAESK	2	b	1	5	27.33737	sp|Q15020|SART3_HUMAN	3083396097381.93	False		0.999899983406067	False	535		Protein Terminal Acetyl	1Ac
810.865417480469	373.1717834	27.3536	Squamous cell carcinoma antigen recognized by T-cells 3 OS=Homo sapiens GN=SART3 PE=1 SV=1		0.14	ATAAETSASEPEAESK	[1Ac]-ATAAETSASEPEAESK	2	b	2	8	27.33737	sp|Q15020|SART3_HUMAN	3083396097381.93	False		0.999899983406067	False	535		Protein Terminal Acetyl	1Ac
810.865417480469	789.3624878	27.3536	Squamous cell carcinoma antigen recognized by T-cells 3 OS=Homo sapiens GN=SART3 PE=1 SV=1		0.03	ATAAETSASEPEAESK	[1Ac]-ATAAETSASEPEAESK	2	y	1	7	27.33737	sp|Q15020|SART3_HUMAN	3083396097381.93	False		0.999899983406067	False	535		Protein Terminal Acetyl	1Ac
582.318481445313	213.1597595	52.01604	Squamous cell carcinoma antigen recognized by T-cells 3 OS=Homo sapiens GN=SART3 PE=1 SV=1		27.16	LVTNRAGKPK	LVT[Pho]NRAGKPK	2	b	1	2	51.7978	sp|Q15020|SART3_HUMAN	5326745094.02921	False		0.973900020122528	False	535		Phospho(Ser,Thr)
582.318481445313	951.4771729	52.01604	Squamous cell carcinoma antigen recognized by T-cells 3 OS=Homo sapiens GN=SART3 PE=1 SV=1		27.16	LVTNRAGKPK	LVT[Pho]NRAGKPK	2	y	1	8	51.7978	sp|Q15020|SART3_HUMAN	5326745094.02921	False		0.973900020122528	False	535		Phospho(Ser,Thr)
582.318481445313	244.1655731	52.01604	Squamous cell carcinoma antigen recognized by T-cells 3 OS=Homo sapiens GN=SART3 PE=1 SV=1		0.82	LVTNRAGKPK	LVT[Pho]NRAGKPK	2	y	1	2	51.7978	sp|Q15020|SART3_HUMAN	5326745094.02921	False		0.973900020122528	False	535		Phospho(Ser,Thr)
582.318481445313	1050.545532	52.01604	Squamous cell carcinoma antigen recognized by T-cells 3 OS=Homo sapiens GN=SART3 PE=1 SV=1		0.82	LVTNRAGKPK	LVT[Pho]NRAGKPK	2	y	1	9	51.7978	sp|Q15020|SART3_HUMAN	5326745094.02921	False		0.973900020122528	False	535		Phospho(Ser,Thr)
582.318481445313	770.4631348	52.01604	Squamous cell carcinoma antigen recognized by T-cells 3 OS=Homo sapiens GN=SART3 PE=1 SV=1		0.36	LVTNRAGKPK	LVT[Pho]NRAGKPK	2	y	1	7	51.7978	sp|Q15020|SART3_HUMAN	5326745094.02921	False		0.973900020122528	False	535		Phospho(Ser,Thr)
484.798004150391	313.1506348	75.63136	26S proteasome non-ATPase regulatory subunit 5 OS=Homo sapiens GN=PSMD5 PE=1 SV=3		5.87	AAQALALLR	[1Ac]-AAQALALLR	2	b	1	3	75.74744	sp|Q16401|PSMD5_HUMAN	72448332357017.9	False		0.999899983406067	False	536		Protein Terminal Acetyl	1Ac
484.798004150391	656.4453735	75.63136	26S proteasome non-ATPase regulatory subunit 5 OS=Homo sapiens GN=PSMD5 PE=1 SV=3		5.87	AAQALALLR	[1Ac]-AAQALALLR	2	y	1	6	75.74744	sp|Q16401|PSMD5_HUMAN	72448332357017.9	False		0.999899983406067	False	536		Protein Terminal Acetyl	1Ac
484.798004150391	384.1877747	75.63136	26S proteasome non-ATPase regulatory subunit 5 OS=Homo sapiens GN=PSMD5 PE=1 SV=3		4.21	AAQALALLR	[1Ac]-AAQALALLR	2	b	1	4	75.74744	sp|Q16401|PSMD5_HUMAN	72448332357017.9	False		0.999899983406067	False	536		Protein Terminal Acetyl	1Ac
484.798004150391	585.4082642	75.63136	26S proteasome non-ATPase regulatory subunit 5 OS=Homo sapiens GN=PSMD5 PE=1 SV=3		4.21	AAQALALLR	[1Ac]-AAQALALLR	2	y	1	5	75.74744	sp|Q16401|PSMD5_HUMAN	72448332357017.9	False		0.999899983406067	False	536		Protein Terminal Acetyl	1Ac
484.798004150391	472.3241882	75.63136	26S proteasome non-ATPase regulatory subunit 5 OS=Homo sapiens GN=PSMD5 PE=1 SV=3		3.28	AAQALALLR	[1Ac]-AAQALALLR	2	y	1	4	75.74744	sp|Q16401|PSMD5_HUMAN	72448332357017.9	False		0.999899983406067	False	536		Protein Terminal Acetyl	1Ac
484.798004150391	497.2718201	75.63136	26S proteasome non-ATPase regulatory subunit 5 OS=Homo sapiens GN=PSMD5 PE=1 SV=3		3.28	AAQALALLR	[1Ac]-AAQALALLR	2	b	1	5	75.74744	sp|Q16401|PSMD5_HUMAN	72448332357017.9	False		0.999899983406067	False	536		Protein Terminal Acetyl	1Ac
484.798004150391	784.5039673	75.63136	26S proteasome non-ATPase regulatory subunit 5 OS=Homo sapiens GN=PSMD5 PE=1 SV=3		0.78	AAQALALLR	[1Ac]-AAQALALLR	2	y	1	7	75.74744	sp|Q16401|PSMD5_HUMAN	72448332357017.9	False		0.999899983406067	False	536		Protein Terminal Acetyl	1Ac
484.798004150391	288.2030029	75.63136	26S proteasome non-ATPase regulatory subunit 5 OS=Homo sapiens GN=PSMD5 PE=1 SV=3		0.57	AAQALALLR	[1Ac]-AAQALALLR	2	y	1	2	75.74744	sp|Q16401|PSMD5_HUMAN	72448332357017.9	False		0.999899983406067	False	536		Protein Terminal Acetyl	1Ac
484.798004150391	401.2870789	75.63136	26S proteasome non-ATPase regulatory subunit 5 OS=Homo sapiens GN=PSMD5 PE=1 SV=3		0.57	AAQALALLR	[1Ac]-AAQALALLR	2	y	1	3	75.74744	sp|Q16401|PSMD5_HUMAN	72448332357017.9	False		0.999899983406067	False	536		Protein Terminal Acetyl	1Ac
484.798004150391	568.30896	75.63136	26S proteasome non-ATPase regulatory subunit 5 OS=Homo sapiens GN=PSMD5 PE=1 SV=3		0.57	AAQALALLR	[1Ac]-AAQALALLR	2	b	1	6	75.74744	sp|Q16401|PSMD5_HUMAN	72448332357017.9	False		0.999899983406067	False	536		Protein Terminal Acetyl	1Ac
484.798004150391	681.3930054	75.63136	26S proteasome non-ATPase regulatory subunit 5 OS=Homo sapiens GN=PSMD5 PE=1 SV=3		0.57	AAQALALLR	[1Ac]-AAQALALLR	2	b	1	7	75.74744	sp|Q16401|PSMD5_HUMAN	72448332357017.9	False		0.999899983406067	False	536		Protein Terminal Acetyl	1Ac
484.798004150391	175.1189575	75.63136	26S proteasome non-ATPase regulatory subunit 5 OS=Homo sapiens GN=PSMD5 PE=1 SV=3		0.13	AAQALALLR	[1Ac]-AAQALALLR	2	y	1	1	75.74744	sp|Q16401|PSMD5_HUMAN	72448332357017.9	False		0.999899983406067	False	536		Protein Terminal Acetyl	1Ac
754.398803710938	215.1390228	65.00162	26S proteasome non-ATPase regulatory subunit 5 OS=Homo sapiens GN=PSMD5 PE=1 SV=3		0.9	TIAEIFGNPNYLR	TIAEIFGNPNYLR	2	b	1	2	64.72269	sp|Q16401|PSMD5_HUMAN	19247732299814.3	False		0.987999975681305	False	536
754.398803710938	833.4264526	65.00162	26S proteasome non-ATPase regulatory subunit 5 OS=Homo sapiens GN=PSMD5 PE=1 SV=3		0.63	TIAEIFGNPNYLR	TIAEIFGNPNYLR	2	y	1	7	64.72269	sp|Q16401|PSMD5_HUMAN	19247732299814.3	False		0.987999975681305	False	536
754.398803710938	980.494812	65.00162	26S proteasome non-ATPase regulatory subunit 5 OS=Homo sapiens GN=PSMD5 PE=1 SV=3		0.43	TIAEIFGNPNYLR	TIAEIFGNPNYLR	2	y	1	8	64.72269	sp|Q16401|PSMD5_HUMAN	19247732299814.3	False		0.987999975681305	False	536
754.398803710938	415.2187195	65.00162	26S proteasome non-ATPase regulatory subunit 5 OS=Homo sapiens GN=PSMD5 PE=1 SV=3		0.37	TIAEIFGNPNYLR	TIAEIFGNPNYLR	2	b	1	4	64.72269	sp|Q16401|PSMD5_HUMAN	19247732299814.3	False		0.987999975681305	False	536
754.398803710938	1293.658569	65.00162	26S proteasome non-ATPase regulatory subunit 5 OS=Homo sapiens GN=PSMD5 PE=1 SV=3		0.27	TIAEIFGNPNYLR	TIAEIFGNPNYLR	2	y	1	11	64.72269	sp|Q16401|PSMD5_HUMAN	19247732299814.3	False		0.987999975681305	False	536
754.398803710938	1093.578857	65.00162	26S proteasome non-ATPase regulatory subunit 5 OS=Homo sapiens GN=PSMD5 PE=1 SV=3		0.24	TIAEIFGNPNYLR	TIAEIFGNPNYLR	2	y	1	9	64.72269	sp|Q16401|PSMD5_HUMAN	19247732299814.3	False		0.987999975681305	False	536
754.398803710938	1222.62146	65.00162	26S proteasome non-ATPase regulatory subunit 5 OS=Homo sapiens GN=PSMD5 PE=1 SV=3		0.11	TIAEIFGNPNYLR	TIAEIFGNPNYLR	2	y	1	10	64.72269	sp|Q16401|PSMD5_HUMAN	19247732299814.3	False		0.987999975681305	False	536
754.398803710938	175.1189575	65.00162	26S proteasome non-ATPase regulatory subunit 5 OS=Homo sapiens GN=PSMD5 PE=1 SV=3		0.07	TIAEIFGNPNYLR	TIAEIFGNPNYLR	2	y	1	1	64.72269	sp|Q16401|PSMD5_HUMAN	19247732299814.3	False		0.987999975681305	False	536
500.811126708984	774.4468384	48.96	26S proteasome non-ATPase regulatory subunit 5 OS=Homo sapiens GN=PSMD5 PE=1 SV=3		13.12	ILTLSQIGR	ILTLSQIGR	2	y	1	7	48.75605	sp|Q16401|PSMD5_HUMAN	1650650759414.04	False		0.959699988365173	False	536
500.811126708984	560.3150635	48.96	26S proteasome non-ATPase regulatory subunit 5 OS=Homo sapiens GN=PSMD5 PE=1 SV=3		7.9	ILTLSQIGR	ILTLSQIGR	2	y	1	5	48.75605	sp|Q16401|PSMD5_HUMAN	1650650759414.04	False		0.959699988365173	False	536
500.811126708984	328.2230835	48.96	26S proteasome non-ATPase regulatory subunit 5 OS=Homo sapiens GN=PSMD5 PE=1 SV=3		6.95	ILTLSQIGR	ILTLSQIGR	2	b	1	3	48.75605	sp|Q16401|PSMD5_HUMAN	1650650759414.04	False		0.959699988365173	False	536
500.811126708984	673.3991699	48.96	26S proteasome non-ATPase regulatory subunit 5 OS=Homo sapiens GN=PSMD5 PE=1 SV=3		6.95	ILTLSQIGR	ILTLSQIGR	2	y	1	6	48.75605	sp|Q16401|PSMD5_HUMAN	1650650759414.04	False		0.959699988365173	False	536
500.811126708984	887.5308838	48.96	26S proteasome non-ATPase regulatory subunit 5 OS=Homo sapiens GN=PSMD5 PE=1 SV=3		2.23	ILTLSQIGR	ILTLSQIGR	2	y	1	8	48.75605	sp|Q16401|PSMD5_HUMAN	1650650759414.04	False		0.959699988365173	False	536
500.811126708984	982.6043701	48.96	26S proteasome non-ATPase regulatory subunit 5 OS=Homo sapiens GN=PSMD5 PE=1 SV=3		1.37	ILTLSQIGR	ILTLSQIGR	2	b	1	9	48.75605	sp|Q16401|PSMD5_HUMAN	1650650759414.04	False		0.959699988365173	False	536
500.811126708984	473.2830505	48.96	26S proteasome non-ATPase regulatory subunit 5 OS=Homo sapiens GN=PSMD5 PE=1 SV=3		1.08	ILTLSQIGR	ILTLSQIGR	2	y	1	4	48.75605	sp|Q16401|PSMD5_HUMAN	1650650759414.04	False		0.959699988365173	False	536
500.811126708984	345.2244873	48.96	26S proteasome non-ATPase regulatory subunit 5 OS=Homo sapiens GN=PSMD5 PE=1 SV=3		0.78	ILTLSQIGR	ILTLSQIGR	2	y	1	3	48.75605	sp|Q16401|PSMD5_HUMAN	1650650759414.04	False		0.959699988365173	False	536
500.811126708984	237.1451721	48.96	26S proteasome non-ATPase regulatory subunit 5 OS=Homo sapiens GN=PSMD5 PE=1 SV=3		0.39	ILTLSQIGR	ILTLSQIGR	2	y	2	4	48.75605	sp|Q16401|PSMD5_HUMAN	1650650759414.04	False		0.959699988365173	False	536
695.707336425781	456.2452698	78.87133	26S proteasome non-ATPase regulatory subunit 5 OS=Homo sapiens GN=PSMD5 PE=1 SV=3		0.69	IVENSDAVTEILNNAELLK	IVENSDAVTEILNNAELLK	3	b	1	4	78.52758	sp|Q16401|PSMD5_HUMAN	39674039496.1656	False		0.305999994277954	False	536
695.707336425781	801.4464722	78.87133	26S proteasome non-ATPase regulatory subunit 5 OS=Homo sapiens GN=PSMD5 PE=1 SV=3		0.57	IVENSDAVTEILNNAELLK	IVENSDAVTEILNNAELLK	3	y	1	7	78.52758	sp|Q16401|PSMD5_HUMAN	39674039496.1656	False		0.305999994277954	False	536
695.707336425781	828.40979	78.87133	26S proteasome non-ATPase regulatory subunit 5 OS=Homo sapiens GN=PSMD5 PE=1 SV=3		0.39	IVENSDAVTEILNNAELLK	IVENSDAVTEILNNAELLK	3	b	1	8	78.52758	sp|Q16401|PSMD5_HUMAN	39674039496.1656	False		0.305999994277954	False	536
695.707336425781	1257.704834	78.87133	26S proteasome non-ATPase regulatory subunit 5 OS=Homo sapiens GN=PSMD5 PE=1 SV=3		0.39	IVENSDAVTEILNNAELLK	IVENSDAVTEILNNAELLK	3	y	1	11	78.52758	sp|Q16401|PSMD5_HUMAN	39674039496.1656	False		0.305999994277954	False	536
695.707336425781	914.5305786	78.87133	26S proteasome non-ATPase regulatory subunit 5 OS=Homo sapiens GN=PSMD5 PE=1 SV=3		0.36	IVENSDAVTEILNNAELLK	IVENSDAVTEILNNAELLK	3	y	1	8	78.52758	sp|Q16401|PSMD5_HUMAN	39674039496.1656	False		0.305999994277954	False	536
695.707336425781	343.2097168	78.87133	26S proteasome non-ATPase regulatory subunit 5 OS=Homo sapiens GN=PSMD5 PE=1 SV=3		0.25	IVENSDAVTEILNNAELLK	IVENSDAVTEILNNAELLK	3	y	3	9	78.52758	sp|Q16401|PSMD5_HUMAN	39674039496.1656	False		0.305999994277954	False	536
695.707336425781	1156.657227	78.87133	26S proteasome non-ATPase regulatory subunit 5 OS=Homo sapiens GN=PSMD5 PE=1 SV=3		0.24	IVENSDAVTEILNNAELLK	IVENSDAVTEILNNAELLK	3	y	1	10	78.52758	sp|Q16401|PSMD5_HUMAN	39674039496.1656	False		0.305999994277954	False	536
695.707336425781	629.3560791	78.87133	26S proteasome non-ATPase regulatory subunit 5 OS=Homo sapiens GN=PSMD5 PE=1 SV=3		0.2	IVENSDAVTEILNNAELLK	IVENSDAVTEILNNAELLK	3	y	2	11	78.52758	sp|Q16401|PSMD5_HUMAN	39674039496.1656	False		0.305999994277954	False	536
695.707336425781	147.1128082	78.87133	26S proteasome non-ATPase regulatory subunit 5 OS=Homo sapiens GN=PSMD5 PE=1 SV=3		0.18	IVENSDAVTEILNNAELLK	IVENSDAVTEILNNAELLK	3	y	1	1	78.52758	sp|Q16401|PSMD5_HUMAN	39674039496.1656	False		0.305999994277954	False	536
503.943939208984	670.3594971	65.79595	26S proteasome non-ATPase regulatory subunit 5 OS=Homo sapiens GN=PSMD5 PE=1 SV=3		2.84	LGPLFSLLNENHR	LGPLFSLLNENHR	3	y	2	11	65.51331	sp|Q16401|PSMD5_HUMAN	232104514287.357	False		0.263599991798401	False	536
503.943939208984	528.3180542	65.79595	26S proteasome non-ATPase regulatory subunit 5 OS=Homo sapiens GN=PSMD5 PE=1 SV=3		1.03	LGPLFSLLNENHR	LGPLFSLLNENHR	3	b	1	5	65.51331	sp|Q16401|PSMD5_HUMAN	232104514287.357	False		0.263599991798401	False	536
503.943939208984	982.5064697	65.79595	26S proteasome non-ATPase regulatory subunit 5 OS=Homo sapiens GN=PSMD5 PE=1 SV=3		1.03	LGPLFSLLNENHR	LGPLFSLLNENHR	3	y	1	8	65.51331	sp|Q16401|PSMD5_HUMAN	232104514287.357	False		0.263599991798401	False	536
503.943939208984	669.3063354	65.79595	26S proteasome non-ATPase regulatory subunit 5 OS=Homo sapiens GN=PSMD5 PE=1 SV=3		1.01	LGPLFSLLNENHR	LGPLFSLLNENHR	3	y	1	5	65.51331	sp|Q16401|PSMD5_HUMAN	232104514287.357	False		0.263599991798401	False	536
503.943939208984	268.1655579	65.79595	26S proteasome non-ATPase regulatory subunit 5 OS=Homo sapiens GN=PSMD5 PE=1 SV=3		0.74	LGPLFSLLNENHR	LGPLFSLLNENHR	3	b	1	3	65.51331	sp|Q16401|PSMD5_HUMAN	232104514287.357	False		0.263599991798401	False	536
503.943939208984	1129.574829	65.79595	26S proteasome non-ATPase regulatory subunit 5 OS=Homo sapiens GN=PSMD5 PE=1 SV=3		0.73	LGPLFSLLNENHR	LGPLFSLLNENHR	3	y	1	9	65.51331	sp|Q16401|PSMD5_HUMAN	232104514287.357	False		0.263599991798401	False	536
503.943939208984	782.3903809	65.79595	26S proteasome non-ATPase regulatory subunit 5 OS=Homo sapiens GN=PSMD5 PE=1 SV=3		0.64	LGPLFSLLNENHR	LGPLFSLLNENHR	3	y	1	6	65.51331	sp|Q16401|PSMD5_HUMAN	232104514287.357	False		0.263599991798401	False	536
503.943939208984	447.2420959	65.79595	26S proteasome non-ATPase regulatory subunit 5 OS=Homo sapiens GN=PSMD5 PE=1 SV=3		0.57	LGPLFSLLNENHR	LGPLFSLLNENHR	3	y	3	11	65.51331	sp|Q16401|PSMD5_HUMAN	232104514287.357	False		0.263599991798401	False	536
503.943939208984	426.2207947	65.79595	26S proteasome non-ATPase regulatory subunit 5 OS=Homo sapiens GN=PSMD5 PE=1 SV=3		0.47	LGPLFSLLNENHR	LGPLFSLLNENHR	3	y	1	3	65.51331	sp|Q16401|PSMD5_HUMAN	232104514287.357	False		0.263599991798401	False	536
503.943939208984	1396.733154	65.79595	26S proteasome non-ATPase regulatory subunit 5 OS=Homo sapiens GN=PSMD5 PE=1 SV=3		0.29	LGPLFSLLNENHR	LGPLFSLLNENHR	3	y	1	12	65.51331	sp|Q16401|PSMD5_HUMAN	232104514287.357	False		0.263599991798401	False	536
503.943939208984	312.1778564	65.79595	26S proteasome non-ATPase regulatory subunit 5 OS=Homo sapiens GN=PSMD5 PE=1 SV=3		0.17	LGPLFSLLNENHR	LGPLFSLLNENHR	3	y	1	2	65.51331	sp|Q16401|PSMD5_HUMAN	232104514287.357	False		0.263599991798401	False	536
886.937438964844	593.2752075	75.90371	26S proteasome non-ATPase regulatory subunit 5 OS=Homo sapiens GN=PSMD5 PE=1 SV=3		0.7	LMFNSPGFVEYVVDR	LMFNSPGFVEYVVDR	2	b	1	5	75.57383	sp|Q16401|PSMD5_HUMAN	321892212.902379	False		0.248500004410744	False	536
886.937438964844	1180.599731	75.90371	26S proteasome non-ATPase regulatory subunit 5 OS=Homo sapiens GN=PSMD5 PE=1 SV=3		0.7	LMFNSPGFVEYVVDR	LMFNSPGFVEYVVDR	2	y	1	10	75.57383	sp|Q16401|PSMD5_HUMAN	321892212.902379	False		0.248500004410744	False	536
886.937438964844	879.4570313	75.90371	26S proteasome non-ATPase regulatory subunit 5 OS=Homo sapiens GN=PSMD5 PE=1 SV=3		0.52	LMFNSPGFVEYVVDR	LMFNSPGFVEYVVDR	2	y	1	7	75.57383	sp|Q16401|PSMD5_HUMAN	321892212.902379	False		0.248500004410744	False	536
886.937438964844	175.1189575	75.90371	26S proteasome non-ATPase regulatory subunit 5 OS=Homo sapiens GN=PSMD5 PE=1 SV=3		0.16	LMFNSPGFVEYVVDR	LMFNSPGFVEYVVDR	2	y	1	1	75.57383	sp|Q16401|PSMD5_HUMAN	321892212.902379	False		0.248500004410744	False	536
886.937438964844	1083.546997	75.90371	26S proteasome non-ATPase regulatory subunit 5 OS=Homo sapiens GN=PSMD5 PE=1 SV=3		0.14	LMFNSPGFVEYVVDR	LMFNSPGFVEYVVDR	2	y	1	9	75.57383	sp|Q16401|PSMD5_HUMAN	321892212.902379	False		0.248500004410744	False	536
886.937438964844	1528.743042	75.90371	26S proteasome non-ATPase regulatory subunit 5 OS=Homo sapiens GN=PSMD5 PE=1 SV=3		0.03	LMFNSPGFVEYVVDR	LMFNSPGFVEYVVDR	2	y	1	13	75.57383	sp|Q16401|PSMD5_HUMAN	321892212.902379	False		0.248500004410744	False	536
580.230529785156	376.1502991	42.88916	Eukaryotic translation initiation factor 4H OS=Homo sapiens GN=EIF4H PE=1 SV=5		12.32	ADFDTYDDR	[1Ac]-ADFDTYDDR	2	b	1	3	42.88125	sp|Q15056|IF4H_HUMAN	165758509365535	False		0.996399998664856	False	537		Protein Terminal Acetyl	1Ac
580.230529785156	784.310791	42.88916	Eukaryotic translation initiation factor 4H OS=Homo sapiens GN=EIF4H PE=1 SV=5		12.32	ADFDTYDDR	[1Ac]-ADFDTYDDR	2	y	1	6	42.88125	sp|Q15056|IF4H_HUMAN	165758509365535	False		0.996399998664856	False	537		Protein Terminal Acetyl	1Ac
580.230529785156	669.2838745	42.88916	Eukaryotic translation initiation factor 4H OS=Homo sapiens GN=EIF4H PE=1 SV=5		5.58	ADFDTYDDR	[1Ac]-ADFDTYDDR	2	y	1	5	42.88125	sp|Q15056|IF4H_HUMAN	165758509365535	False		0.996399998664856	False	537		Protein Terminal Acetyl	1Ac
580.230529785156	290.1459045	42.88916	Eukaryotic translation initiation factor 4H OS=Homo sapiens GN=EIF4H PE=1 SV=5		3.23	ADFDTYDDR	[1Ac]-ADFDTYDDR	2	y	1	2	42.88125	sp|Q15056|IF4H_HUMAN	165758509365535	False		0.996399998664856	False	537		Protein Terminal Acetyl	1Ac
580.230529785156	568.236145	42.88916	Eukaryotic translation initiation factor 4H OS=Homo sapiens GN=EIF4H PE=1 SV=5		2.19	ADFDTYDDR	[1Ac]-ADFDTYDDR	2	y	1	4	42.88125	sp|Q15056|IF4H_HUMAN	165758509365535	False		0.996399998664856	False	537		Protein Terminal Acetyl	1Ac
580.230529785156	405.1728516	42.88916	Eukaryotic translation initiation factor 4H OS=Homo sapiens GN=EIF4H PE=1 SV=5		0.61	ADFDTYDDR	[1Ac]-ADFDTYDDR	2	y	1	3	42.88125	sp|Q15056|IF4H_HUMAN	165758509365535	False		0.996399998664856	False	537		Protein Terminal Acetyl	1Ac
580.230529785156	229.0818939	42.88916	Eukaryotic translation initiation factor 4H OS=Homo sapiens GN=EIF4H PE=1 SV=5		0.5	ADFDTYDDR	[1Ac]-ADFDTYDDR	2	b	1	2	42.88125	sp|Q15056|IF4H_HUMAN	165758509365535	False		0.996399998664856	False	537		Protein Terminal Acetyl	1Ac
580.230529785156	175.1189575	42.88916	Eukaryotic translation initiation factor 4H OS=Homo sapiens GN=EIF4H PE=1 SV=5		0.36	ADFDTYDDR	[1Ac]-ADFDTYDDR	2	y	1	1	42.88125	sp|Q15056|IF4H_HUMAN	165758509365535	False		0.996399998664856	False	537		Protein Terminal Acetyl	1Ac
571.577514648438	760.347168	23.9805	Eukaryotic translation initiation factor 4H OS=Homo sapiens GN=EIF4H PE=1 SV=5		0.86	GSNMDFREPTEEER	GSNM[Oxi]DFREPTEEER	3	y	1	6	24.38033	sp|Q15056|IF4H_HUMAN	67778377.2020968	False		0.994599997997284	False	537		Oxidation
571.577514648438	1307.586182	23.9805	Eukaryotic translation initiation factor 4H OS=Homo sapiens GN=EIF4H PE=1 SV=5		0.74	GSNMDFREPTEEER	GSNM[Oxi]DFREPTEEER	3	y	1	10	24.38033	sp|Q15056|IF4H_HUMAN	67778377.2020968	False		0.994599997997284	False	537		Oxidation
571.577514648438	596.7832642	23.9805	Eukaryotic translation initiation factor 4H OS=Homo sapiens GN=EIF4H PE=1 SV=5		0.7	GSNMDFREPTEEER	GSNM[Oxi]DFREPTEEER	3	y	2	9	24.38033	sp|Q15056|IF4H_HUMAN	67778377.2020968	False		0.994599997997284	False	537		Oxidation
571.577514648438	663.2944336	23.9805	Eukaryotic translation initiation factor 4H OS=Homo sapiens GN=EIF4H PE=1 SV=5		0.6	GSNMDFREPTEEER	GSNM[Oxi]DFREPTEEER	3	y	1	5	24.38033	sp|Q15056|IF4H_HUMAN	67778377.2020968	False		0.994599997997284	False	537		Oxidation
571.577514648438	304.1615601	23.9805	Eukaryotic translation initiation factor 4H OS=Homo sapiens GN=EIF4H PE=1 SV=5		0.56	GSNMDFREPTEEER	GSNM[Oxi]DFREPTEEER	3	y	1	2	24.38033	sp|Q15056|IF4H_HUMAN	67778377.2020968	False		0.994599997997284	False	537		Oxidation
571.577514648438	889.3897705	23.9805	Eukaryotic translation initiation factor 4H OS=Homo sapiens GN=EIF4H PE=1 SV=5		0.52	GSNMDFREPTEEER	GSNM[Oxi]DFREPTEEER	3	y	1	7	24.38033	sp|Q15056|IF4H_HUMAN	67778377.2020968	False		0.994599997997284	False	537		Oxidation
571.577514648438	259.1036987	23.9805	Eukaryotic translation initiation factor 4H OS=Homo sapiens GN=EIF4H PE=1 SV=5		0.47	GSNMDFREPTEEER	GSNM[Oxi]DFREPTEEER	3	b	1	3	24.38033	sp|Q15056|IF4H_HUMAN	67778377.2020968	False		0.994599997997284	False	537		Oxidation
571.577514648438	1454.621582	23.9805	Eukaryotic translation initiation factor 4H OS=Homo sapiens GN=EIF4H PE=1 SV=5		0.47	GSNMDFREPTEEER	GSNM[Oxi]DFREPTEEER	3	y	1	11	24.38033	sp|Q15056|IF4H_HUMAN	67778377.2020968	False		0.994599997997284	False	537		Oxidation
571.577514648438	523.2490845	23.9805	Eukaryotic translation initiation factor 4H OS=Homo sapiens GN=EIF4H PE=1 SV=5		0.39	GSNMDFREPTEEER	GSNM[Oxi]DFREPTEEER	3	y	2	8	24.38033	sp|Q15056|IF4H_HUMAN	67778377.2020968	False		0.994599997997284	False	537		Oxidation
571.577514648438	175.1189575	23.9805	Eukaryotic translation initiation factor 4H OS=Homo sapiens GN=EIF4H PE=1 SV=5		0.3	GSNMDFREPTEEER	GSNM[Oxi]DFREPTEEER	3	y	1	1	24.38033	sp|Q15056|IF4H_HUMAN	67778377.2020968	False		0.994599997997284	False	537		Oxidation
571.577514648438	433.2041321	23.9805	Eukaryotic translation initiation factor 4H OS=Homo sapiens GN=EIF4H PE=1 SV=5		0.26	GSNMDFREPTEEER	GSNM[Oxi]DFREPTEEER	3	y	1	3	24.38033	sp|Q15056|IF4H_HUMAN	67778377.2020968	False		0.994599997997284	False	537		Oxidation
571.577514648438	145.0728912	23.9805	Eukaryotic translation initiation factor 4H OS=Homo sapiens GN=EIF4H PE=1 SV=5		0.03	GSNMDFREPTEEER	GSNM[Oxi]DFREPTEEER	3	y	3	3	24.38033	sp|Q15056|IF4H_HUMAN	67778377.2020968	False		0.994599997997284	False	537		Oxidation
571.577514648438	254.120575	23.9805	Eukaryotic translation initiation factor 4H OS=Homo sapiens GN=EIF4H PE=1 SV=5		0.02	GSNMDFREPTEEER	GSNM[Oxi]DFREPTEEER	3	y	3	6	24.38033	sp|Q15056|IF4H_HUMAN	67778377.2020968	False		0.994599997997284	False	537		Oxidation
560.242370605469	1307.586182	32.2444	Eukaryotic translation initiation factor 4H OS=Homo sapiens GN=EIF4H PE=1 SV=5		7.16	GSNMDFREPTEEER	GS[Dhy]NMDFREPTEEER	3	y	1	10	30.98725	sp|Q15056|IF4H_HUMAN	37113135.0617958	False		0.993399977684021	False	537		Dehydrated
560.242370605469	487.160553	32.2444	Eukaryotic translation initiation factor 4H OS=Homo sapiens GN=EIF4H PE=1 SV=5		6.25	GSNMDFREPTEEER	GS[Dhy]NMDFREPTEEER	3	b	1	5	30.98725	sp|Q15056|IF4H_HUMAN	37113135.0617958	False		0.993399977684021	False	537		Dehydrated
560.242370605469	1192.559326	32.2444	Eukaryotic translation initiation factor 4H OS=Homo sapiens GN=EIF4H PE=1 SV=5		6.25	GSNMDFREPTEEER	GS[Dhy]NMDFREPTEEER	3	y	1	9	30.98725	sp|Q15056|IF4H_HUMAN	37113135.0617958	False		0.993399977684021	False	537		Dehydrated
560.242370605469	241.0931244	32.2444	Eukaryotic translation initiation factor 4H OS=Homo sapiens GN=EIF4H PE=1 SV=5		4.15	GSNMDFREPTEEER	GS[Dhy]NMDFREPTEEER	3	b	1	3	30.98725	sp|Q15056|IF4H_HUMAN	37113135.0617958	False		0.993399977684021	False	537		Dehydrated
560.242370605469	1438.626709	32.2444	Eukaryotic translation initiation factor 4H OS=Homo sapiens GN=EIF4H PE=1 SV=5		4.15	GSNMDFREPTEEER	GS[Dhy]NMDFREPTEEER	3	y	1	11	30.98725	sp|Q15056|IF4H_HUMAN	37113135.0617958	False		0.993399977684021	False	537		Dehydrated
560.242370605469	760.347168	32.2444	Eukaryotic translation initiation factor 4H OS=Homo sapiens GN=EIF4H PE=1 SV=5		4	GSNMDFREPTEEER	GS[Dhy]NMDFREPTEEER	3	y	1	6	30.98725	sp|Q15056|IF4H_HUMAN	37113135.0617958	False		0.993399977684021	False	537		Dehydrated
560.242370605469	1552.669678	32.2444	Eukaryotic translation initiation factor 4H OS=Homo sapiens GN=EIF4H PE=1 SV=5		4	GSNMDFREPTEEER	GS[Dhy]NMDFREPTEEER	3	y	1	12	30.98725	sp|Q15056|IF4H_HUMAN	37113135.0617958	False		0.993399977684021	False	537		Dehydrated
560.242370605469	560.2423706	32.2444	Eukaryotic translation initiation factor 4H OS=Homo sapiens GN=EIF4H PE=1 SV=5		2.02	GSNMDFREPTEEER	GS[Dhy]NMDFREPTEEER	3	y	3	14	30.98725	sp|Q15056|IF4H_HUMAN	37113135.0617958	False		0.993399977684021	False	537		Dehydrated
560.242370605469	663.2944336	32.2444	Eukaryotic translation initiation factor 4H OS=Homo sapiens GN=EIF4H PE=1 SV=5		2.02	GSNMDFREPTEEER	GS[Dhy]NMDFREPTEEER	3	y	1	5	30.98725	sp|Q15056|IF4H_HUMAN	37113135.0617958	False		0.993399977684021	False	537		Dehydrated
560.242370605469	304.1615601	32.2444	Eukaryotic translation initiation factor 4H OS=Homo sapiens GN=EIF4H PE=1 SV=5		1.87	GSNMDFREPTEEER	GS[Dhy]NMDFREPTEEER	3	y	1	2	30.98725	sp|Q15056|IF4H_HUMAN	37113135.0617958	False		0.993399977684021	False	537		Dehydrated
560.242370605469	562.2467041	32.2444	Eukaryotic translation initiation factor 4H OS=Homo sapiens GN=EIF4H PE=1 SV=5		1.68	GSNMDFREPTEEER	GS[Dhy]NMDFREPTEEER	3	y	1	4	30.98725	sp|Q15056|IF4H_HUMAN	37113135.0617958	False		0.993399977684021	False	537		Dehydrated
560.242370605469	790.3300781	32.2444	Eukaryotic translation initiation factor 4H OS=Homo sapiens GN=EIF4H PE=1 SV=5		1.56	GSNMDFREPTEEER	GS[Dhy]NMDFREPTEEER	3	b	1	7	30.98725	sp|Q15056|IF4H_HUMAN	37113135.0617958	False		0.993399977684021	False	537		Dehydrated
560.242370605469	889.3897705	32.2444	Eukaryotic translation initiation factor 4H OS=Homo sapiens GN=EIF4H PE=1 SV=5		1.56	GSNMDFREPTEEER	GS[Dhy]NMDFREPTEEER	3	y	1	7	30.98725	sp|Q15056|IF4H_HUMAN	37113135.0617958	False		0.993399977684021	False	537		Dehydrated
560.242370605469	433.2041321	32.2444	Eukaryotic translation initiation factor 4H OS=Homo sapiens GN=EIF4H PE=1 SV=5		0.82	GSNMDFREPTEEER	GS[Dhy]NMDFREPTEEER	3	y	1	3	30.98725	sp|Q15056|IF4H_HUMAN	37113135.0617958	False		0.993399977684021	False	537		Dehydrated
560.242370605469	175.1189575	32.2444	Eukaryotic translation initiation factor 4H OS=Homo sapiens GN=EIF4H PE=1 SV=5		0.71	GSNMDFREPTEEER	GS[Dhy]NMDFREPTEEER	3	y	1	1	30.98725	sp|Q15056|IF4H_HUMAN	37113135.0617958	False		0.993399977684021	False	537		Dehydrated
560.242370605469	212.0811768	32.2444	Eukaryotic translation initiation factor 4H OS=Homo sapiens GN=EIF4H PE=1 SV=5		0.53	GSNMDFREPTEEER	GS[Dhy]NMDFREPTEEER	3	b	3	6	30.98725	sp|Q15056|IF4H_HUMAN	37113135.0617958	False		0.993399977684021	False	537		Dehydrated
560.242370605469	380.6772156	32.2444	Eukaryotic translation initiation factor 4H OS=Homo sapiens GN=EIF4H PE=1 SV=5		0.34	GSNMDFREPTEEER	GS[Dhy]NMDFREPTEEER	3	y	2	6	30.98725	sp|Q15056|IF4H_HUMAN	37113135.0617958	False		0.993399977684021	False	537		Dehydrated
560.242370605469	145.0728912	32.2444	Eukaryotic translation initiation factor 4H OS=Homo sapiens GN=EIF4H PE=1 SV=5		0.28	GSNMDFREPTEEER	GS[Dhy]NMDFREPTEEER	3	y	3	3	30.98725	sp|Q15056|IF4H_HUMAN	37113135.0617958	False		0.993399977684021	False	537		Dehydrated
560.570373535156	1307.586182	30.70523	Eukaryotic translation initiation factor 4H OS=Homo sapiens GN=EIF4H PE=1 SV=5		5.76	GSNMDFREPTEEER	GSN[dAm]MDFREPTEEER	3	y	1	10	30.5866	sp|Q15056|IF4H_HUMAN	804901864.748881	False		0.978999972343445	False	537		Ammonia-loss
560.570373535156	1192.559326	30.70523	Eukaryotic translation initiation factor 4H OS=Homo sapiens GN=EIF4H PE=1 SV=5		4.97	GSNMDFREPTEEER	GSN[dAm]MDFREPTEEER	3	y	1	9	30.5866	sp|Q15056|IF4H_HUMAN	804901864.748881	False		0.978999972343445	False	537		Ammonia-loss
560.570373535156	560.5703735	30.70523	Eukaryotic translation initiation factor 4H OS=Homo sapiens GN=EIF4H PE=1 SV=5		2.45	GSNMDFREPTEEER	GSN[dAm]MDFREPTEEER	3	y	3	14	30.5866	sp|Q15056|IF4H_HUMAN	804901864.748881	False		0.978999972343445	False	537		Ammonia-loss
560.570373535156	1438.626709	30.70523	Eukaryotic translation initiation factor 4H OS=Homo sapiens GN=EIF4H PE=1 SV=5		2.31	GSNMDFREPTEEER	GSN[dAm]MDFREPTEEER	3	y	1	11	30.5866	sp|Q15056|IF4H_HUMAN	804901864.748881	False		0.978999972343445	False	537		Ammonia-loss
560.570373535156	433.2041321	30.70523	Eukaryotic translation initiation factor 4H OS=Homo sapiens GN=EIF4H PE=1 SV=5		2.29	GSNMDFREPTEEER	GSN[dAm]MDFREPTEEER	3	y	1	3	30.5866	sp|Q15056|IF4H_HUMAN	804901864.748881	False		0.978999972343445	False	537		Ammonia-loss
560.570373535156	889.3897705	30.70523	Eukaryotic translation initiation factor 4H OS=Homo sapiens GN=EIF4H PE=1 SV=5		1.9	GSNMDFREPTEEER	GSN[dAm]MDFREPTEEER	3	y	1	7	30.5866	sp|Q15056|IF4H_HUMAN	804901864.748881	False		0.978999972343445	False	537		Ammonia-loss
560.570373535156	760.347168	30.70523	Eukaryotic translation initiation factor 4H OS=Homo sapiens GN=EIF4H PE=1 SV=5		1.44	GSNMDFREPTEEER	GSN[dAm]MDFREPTEEER	3	y	1	6	30.5866	sp|Q15056|IF4H_HUMAN	804901864.748881	False		0.978999972343445	False	537		Ammonia-loss
560.570373535156	562.2467041	30.70523	Eukaryotic translation initiation factor 4H OS=Homo sapiens GN=EIF4H PE=1 SV=5		1.4	GSNMDFREPTEEER	GSN[dAm]MDFREPTEEER	3	y	1	4	30.5866	sp|Q15056|IF4H_HUMAN	804901864.748881	False		0.978999972343445	False	537		Ammonia-loss
560.570373535156	304.1615601	30.70523	Eukaryotic translation initiation factor 4H OS=Homo sapiens GN=EIF4H PE=1 SV=5		1.37	GSNMDFREPTEEER	GSN[dAm]MDFREPTEEER	3	y	1	2	30.5866	sp|Q15056|IF4H_HUMAN	804901864.748881	False		0.978999972343445	False	537		Ammonia-loss
560.570373535156	663.2944336	30.70523	Eukaryotic translation initiation factor 4H OS=Homo sapiens GN=EIF4H PE=1 SV=5		1.28	GSNMDFREPTEEER	GSN[dAm]MDFREPTEEER	3	y	1	5	30.5866	sp|Q15056|IF4H_HUMAN	804901864.748881	False		0.978999972343445	False	537		Ammonia-loss
560.570373535156	380.6772156	30.70523	Eukaryotic translation initiation factor 4H OS=Homo sapiens GN=EIF4H PE=1 SV=5		1.11	GSNMDFREPTEEER	GSN[dAm]MDFREPTEEER	3	y	2	6	30.5866	sp|Q15056|IF4H_HUMAN	804901864.748881	False		0.978999972343445	False	537		Ammonia-loss
560.570373535156	768.3251953	30.70523	Eukaryotic translation initiation factor 4H OS=Homo sapiens GN=EIF4H PE=1 SV=5		0.98	GSNMDFREPTEEER	GSN[dAm]MDFREPTEEER	3	y	2	12	30.5866	sp|Q15056|IF4H_HUMAN	804901864.748881	False		0.978999972343445	False	537		Ammonia-loss
560.570373535156	145.0728912	30.70523	Eukaryotic translation initiation factor 4H OS=Homo sapiens GN=EIF4H PE=1 SV=5		0.26	GSNMDFREPTEEER	GSN[dAm]MDFREPTEEER	3	y	3	3	30.5866	sp|Q15056|IF4H_HUMAN	804901864.748881	False		0.978999972343445	False	537		Ammonia-loss
560.570373535156	175.1189575	30.70523	Eukaryotic translation initiation factor 4H OS=Homo sapiens GN=EIF4H PE=1 SV=5		0.08	GSNMDFREPTEEER	GSN[dAm]MDFREPTEEER	3	y	1	1	30.5866	sp|Q15056|IF4H_HUMAN	804901864.748881	False		0.978999972343445	False	537		Ammonia-loss
554.566833496094	1192.559326	31.21672	Eukaryotic translation initiation factor 4H OS=Homo sapiens GN=EIF4H PE=1 SV=5		7.6	GSNMDFREPTEEER	GS[Dhy]N[dAm]MDFREPTEEER	3	y	1	9	31.0957	sp|Q15056|IF4H_HUMAN	16383170.7103522	False		0.582099974155426	False	537		Dehydrated,Ammonia-loss
554.566833496094	1307.586182	31.21672	Eukaryotic translation initiation factor 4H OS=Homo sapiens GN=EIF4H PE=1 SV=5		6.9	GSNMDFREPTEEER	GS[Dhy]N[dAm]MDFREPTEEER	3	y	1	10	31.0957	sp|Q15056|IF4H_HUMAN	16383170.7103522	False		0.582099974155426	False	537		Dehydrated,Ammonia-loss
554.566833496094	1438.626709	31.21672	Eukaryotic translation initiation factor 4H OS=Homo sapiens GN=EIF4H PE=1 SV=5		3.8	GSNMDFREPTEEER	GS[Dhy]N[dAm]MDFREPTEEER	3	y	1	11	31.0957	sp|Q15056|IF4H_HUMAN	16383170.7103522	False		0.582099974155426	False	537		Dehydrated,Ammonia-loss
554.566833496094	760.347168	31.21672	Eukaryotic translation initiation factor 4H OS=Homo sapiens GN=EIF4H PE=1 SV=5		2.83	GSNMDFREPTEEER	GS[Dhy]N[dAm]MDFREPTEEER	3	y	1	6	31.0957	sp|Q15056|IF4H_HUMAN	16383170.7103522	False		0.582099974155426	False	537		Dehydrated,Ammonia-loss
554.566833496094	304.1615601	31.21672	Eukaryotic translation initiation factor 4H OS=Homo sapiens GN=EIF4H PE=1 SV=5		2.18	GSNMDFREPTEEER	GS[Dhy]N[dAm]MDFREPTEEER	3	y	1	2	31.0957	sp|Q15056|IF4H_HUMAN	16383170.7103522	False		0.582099974155426	False	537		Dehydrated,Ammonia-loss
554.566833496094	554.5668335	31.21672	Eukaryotic translation initiation factor 4H OS=Homo sapiens GN=EIF4H PE=1 SV=5		1.21	GSNMDFREPTEEER	GS[Dhy]N[dAm]MDFREPTEEER	3	y	3	14	31.0957	sp|Q15056|IF4H_HUMAN	16383170.7103522	False		0.582099974155426	False	537		Dehydrated,Ammonia-loss
554.566833496094	127.0502014	31.21672	Eukaryotic translation initiation factor 4H OS=Homo sapiens GN=EIF4H PE=1 SV=5		1.12	GSNMDFREPTEEER	GS[Dhy]N[dAm]MDFREPTEEER	3	b	1	2	31.0957	sp|Q15056|IF4H_HUMAN	16383170.7103522	False		0.582099974155426	False	537		Dehydrated,Ammonia-loss
554.566833496094	1535.643066	31.21672	Eukaryotic translation initiation factor 4H OS=Homo sapiens GN=EIF4H PE=1 SV=5		1.12	GSNMDFREPTEEER	GS[Dhy]N[dAm]MDFREPTEEER	3	y	1	12	31.0957	sp|Q15056|IF4H_HUMAN	16383170.7103522	False		0.582099974155426	False	537		Dehydrated,Ammonia-loss
554.566833496094	523.2490845	31.21672	Eukaryotic translation initiation factor 4H OS=Homo sapiens GN=EIF4H PE=1 SV=5		0.72	GSNMDFREPTEEER	GS[Dhy]N[dAm]MDFREPTEEER	3	y	2	8	31.0957	sp|Q15056|IF4H_HUMAN	16383170.7103522	False		0.582099974155426	False	537		Dehydrated,Ammonia-loss
554.566833496094	1604.664551	31.21672	Eukaryotic translation initiation factor 4H OS=Homo sapiens GN=EIF4H PE=1 SV=5		0.72	GSNMDFREPTEEER	GS[Dhy]N[dAm]MDFREPTEEER	3	y	1	13	31.0957	sp|Q15056|IF4H_HUMAN	16383170.7103522	False		0.582099974155426	False	537		Dehydrated,Ammonia-loss
554.566833496094	175.1189575	31.21672	Eukaryotic translation initiation factor 4H OS=Homo sapiens GN=EIF4H PE=1 SV=5		0.56	GSNMDFREPTEEER	GS[Dhy]N[dAm]MDFREPTEEER	3	y	1	1	31.0957	sp|Q15056|IF4H_HUMAN	16383170.7103522	False		0.582099974155426	False	537		Dehydrated,Ammonia-loss
554.566833496094	433.2041321	31.21672	Eukaryotic translation initiation factor 4H OS=Homo sapiens GN=EIF4H PE=1 SV=5		0.56	GSNMDFREPTEEER	GS[Dhy]N[dAm]MDFREPTEEER	3	y	1	3	31.0957	sp|Q15056|IF4H_HUMAN	16383170.7103522	False		0.582099974155426	False	537		Dehydrated,Ammonia-loss
554.566833496094	145.0728912	31.21672	Eukaryotic translation initiation factor 4H OS=Homo sapiens GN=EIF4H PE=1 SV=5		0.45	GSNMDFREPTEEER	GS[Dhy]N[dAm]MDFREPTEEER	3	y	3	3	31.0957	sp|Q15056|IF4H_HUMAN	16383170.7103522	False		0.582099974155426	False	537		Dehydrated,Ammonia-loss
554.566833496094	889.3897705	31.21672	Eukaryotic translation initiation factor 4H OS=Homo sapiens GN=EIF4H PE=1 SV=5		0.37	GSNMDFREPTEEER	GS[Dhy]N[dAm]MDFREPTEEER	3	y	1	7	31.0957	sp|Q15056|IF4H_HUMAN	16383170.7103522	False		0.582099974155426	False	537		Dehydrated,Ammonia-loss
554.566833496094	217.1057129	31.21672	Eukaryotic translation initiation factor 4H OS=Homo sapiens GN=EIF4H PE=1 SV=5		0.22	GSNMDFREPTEEER	GS[Dhy]N[dAm]MDFREPTEEER	3	y	2	3	31.0957	sp|Q15056|IF4H_HUMAN	16383170.7103522	False		0.582099974155426	False	537		Dehydrated,Ammonia-loss
700.367492675781	989.5162964	60.73674	Eukaryotic translation initiation factor 4H OS=Homo sapiens GN=EIF4H PE=1 SV=5		1.87	TVATPLNQVANPNSAIFGGAR	TVATPLN[Dea]QVANPNSAIFGGAR	3	y	1	10	60.47775	sp|Q15056|IF4H_HUMAN	2855085059.46985	False		0.305500000715256	False	537		Deamidated
700.367492675781	1110.578979	60.73674	Eukaryotic translation initiation factor 4H OS=Homo sapiens GN=EIF4H PE=1 SV=5		1.87	TVATPLNQVANPNSAIFGGAR	TVATPLN[Dea]QVANPNSAIFGGAR	3	b	1	11	60.47775	sp|Q15056|IF4H_HUMAN	2855085059.46985	False		0.305500000715256	False	537		Deamidated
700.367492675781	507.267395	60.73674	Eukaryotic translation initiation factor 4H OS=Homo sapiens GN=EIF4H PE=1 SV=5		1.49	TVATPLNQVANPNSAIFGGAR	TVATPLN[Dea]QVANPNSAIFGGAR	3	y	1	5	60.47775	sp|Q15056|IF4H_HUMAN	2855085059.46985	False		0.305500000715256	False	537		Deamidated
700.367492675781	691.3886108	60.73674	Eukaryotic translation initiation factor 4H OS=Homo sapiens GN=EIF4H PE=1 SV=5		0.49	TVATPLNQVANPNSAIFGGAR	TVATPLN[Dea]QVANPNSAIFGGAR	3	y	1	7	60.47775	sp|Q15056|IF4H_HUMAN	2855085059.46985	False		0.305500000715256	False	537		Deamidated
700.367492675781	201.1233673	60.73674	Eukaryotic translation initiation factor 4H OS=Homo sapiens GN=EIF4H PE=1 SV=5		0.36	TVATPLNQVANPNSAIFGGAR	TVATPLN[Dea]QVANPNSAIFGGAR	3	b	1	2	60.47775	sp|Q15056|IF4H_HUMAN	2855085059.46985	False		0.305500000715256	False	537		Deamidated
700.367492675781	373.2081604	60.73674	Eukaryotic translation initiation factor 4H OS=Homo sapiens GN=EIF4H PE=1 SV=5		0.29	TVATPLNQVANPNSAIFGGAR	TVATPLN[Dea]QVANPNSAIFGGAR	3	b	1	4	60.47775	sp|Q15056|IF4H_HUMAN	2855085059.46985	False		0.305500000715256	False	537		Deamidated
700.367492675781	1174.596313	60.73674	Eukaryotic translation initiation factor 4H OS=Homo sapiens GN=EIF4H PE=1 SV=5		0.29	TVATPLNQVANPNSAIFGGAR	TVATPLN[Dea]QVANPNSAIFGGAR	3	y	1	12	60.47775	sp|Q15056|IF4H_HUMAN	2855085059.46985	False		0.305500000715256	False	537		Deamidated
700.367492675781	1103.559204	60.73674	Eukaryotic translation initiation factor 4H OS=Homo sapiens GN=EIF4H PE=1 SV=5		0.15	TVATPLNQVANPNSAIFGGAR	TVATPLN[Dea]QVANPNSAIFGGAR	3	y	1	11	60.47775	sp|Q15056|IF4H_HUMAN	2855085059.46985	False		0.305500000715256	False	537		Deamidated
700.367492675781	254.1373444	60.73674	Eukaryotic translation initiation factor 4H OS=Homo sapiens GN=EIF4H PE=1 SV=5		0.07	TVATPLNQVANPNSAIFGGAR	TVATPLN[Dea]QVANPNSAIFGGAR	3	y	2	5	60.47775	sp|Q15056|IF4H_HUMAN	2855085059.46985	False		0.305500000715256	False	537		Deamidated
675.704040527344	745.3839111	59.60541	Polymerase I and transcript release factor OS=Homo sapiens GN=PTRF PE=1 SV=1		4.04	IIGAVDQIQLTQAQLEER	IIGAVDQIQLTQAQLEER	3	y	1	6	59.97972	sp|Q6NZI2|PTRF_HUMAN	17352248395566.3	False		0.995100021362305	False	538
675.704040527344	873.4424438	59.60541	Polymerase I and transcript release factor OS=Homo sapiens GN=PTRF PE=1 SV=1		2.97	IIGAVDQIQLTQAQLEER	IIGAVDQIQLTQAQLEER	3	y	1	7	59.97972	sp|Q6NZI2|PTRF_HUMAN	17352248395566.3	False		0.995100021362305	False	538
675.704040527344	974.4901733	59.60541	Polymerase I and transcript release factor OS=Homo sapiens GN=PTRF PE=1 SV=1		1.66	IIGAVDQIQLTQAQLEER	IIGAVDQIQLTQAQLEER	3	y	1	8	59.97972	sp|Q6NZI2|PTRF_HUMAN	17352248395566.3	False		0.995100021362305	False	538
675.704040527344	938.5305786	59.60541	Polymerase I and transcript release factor OS=Homo sapiens GN=PTRF PE=1 SV=1		1.61	IIGAVDQIQLTQAQLEER	IIGAVDQIQLTQAQLEER	3	b	1	9	59.97972	sp|Q6NZI2|PTRF_HUMAN	17352248395566.3	False		0.995100021362305	False	538
675.704040527344	1087.574219	59.60541	Polymerase I and transcript release factor OS=Homo sapiens GN=PTRF PE=1 SV=1		1.61	IIGAVDQIQLTQAQLEER	IIGAVDQIQLTQAQLEER	3	y	1	9	59.97972	sp|Q6NZI2|PTRF_HUMAN	17352248395566.3	False		0.995100021362305	False	538
675.704040527344	697.3879395	59.60541	Polymerase I and transcript release factor OS=Homo sapiens GN=PTRF PE=1 SV=1		1.24	IIGAVDQIQLTQAQLEER	IIGAVDQIQLTQAQLEER	3	b	1	7	59.97972	sp|Q6NZI2|PTRF_HUMAN	17352248395566.3	False		0.995100021362305	False	538
675.704040527344	674.3468018	59.60541	Polymerase I and transcript release factor OS=Homo sapiens GN=PTRF PE=1 SV=1		0.7	IIGAVDQIQLTQAQLEER	IIGAVDQIQLTQAQLEER	3	y	1	5	59.97972	sp|Q6NZI2|PTRF_HUMAN	17352248395566.3	False		0.995100021362305	False	538
675.704040527344	304.1615601	59.60541	Polymerase I and transcript release factor OS=Homo sapiens GN=PTRF PE=1 SV=1		0.68	IIGAVDQIQLTQAQLEER	IIGAVDQIQLTQAQLEER	3	y	1	2	59.97972	sp|Q6NZI2|PTRF_HUMAN	17352248395566.3	False		0.995100021362305	False	538
675.704040527344	546.288208	59.60541	Polymerase I and transcript release factor OS=Homo sapiens GN=PTRF PE=1 SV=1		0.66	IIGAVDQIQLTQAQLEER	IIGAVDQIQLTQAQLEER	3	y	1	4	59.97972	sp|Q6NZI2|PTRF_HUMAN	17352248395566.3	False		0.995100021362305	False	538
675.704040527344	433.2041321	59.60541	Polymerase I and transcript release factor OS=Homo sapiens GN=PTRF PE=1 SV=1		0.63	IIGAVDQIQLTQAQLEER	IIGAVDQIQLTQAQLEER	3	y	1	3	59.97972	sp|Q6NZI2|PTRF_HUMAN	17352248395566.3	False		0.995100021362305	False	538
675.704040527344	810.4719849	59.60541	Polymerase I and transcript release factor OS=Homo sapiens GN=PTRF PE=1 SV=1		0.58	IIGAVDQIQLTQAQLEER	IIGAVDQIQLTQAQLEER	3	b	1	8	59.97972	sp|Q6NZI2|PTRF_HUMAN	17352248395566.3	False		0.995100021362305	False	538
675.704040527344	1215.632813	59.60541	Polymerase I and transcript release factor OS=Homo sapiens GN=PTRF PE=1 SV=1		0.58	IIGAVDQIQLTQAQLEER	IIGAVDQIQLTQAQLEER	3	y	1	10	59.97972	sp|Q6NZI2|PTRF_HUMAN	17352248395566.3	False		0.995100021362305	False	538
431.219177246094	235.1077118	34.39672	Polymerase I and transcript release factor OS=Homo sapiens GN=PTRF PE=1 SV=1		2.51	SFTPDHVVYAR	SFTPDHVVYAR	3	b	1	2	34.96255	sp|Q6NZI2|PTRF_HUMAN	1182677697.86876	False		0.991199970245361	False	538
431.219177246094	1057.54248	34.39672	Polymerase I and transcript release factor OS=Homo sapiens GN=PTRF PE=1 SV=1		2.51	SFTPDHVVYAR	SFTPDHVVYAR	3	y	1	9	34.96255	sp|Q6NZI2|PTRF_HUMAN	1182677697.86876	False		0.991199970245361	False	538
431.219177246094	508.2878113	34.39672	Polymerase I and transcript release factor OS=Homo sapiens GN=PTRF PE=1 SV=1		2.49	SFTPDHVVYAR	SFTPDHVVYAR	3	y	1	4	34.96255	sp|Q6NZI2|PTRF_HUMAN	1182677697.86876	False		0.991199970245361	False	538
431.219177246094	425.2156372	34.39672	Polymerase I and transcript release factor OS=Homo sapiens GN=PTRF PE=1 SV=1		1.49	SFTPDHVVYAR	SFTPDHVVYAR	3	b	3	11	34.96255	sp|Q6NZI2|PTRF_HUMAN	1182677697.86876	False		0.991199970245361	False	538
431.219177246094	559.2692871	34.39672	Polymerase I and transcript release factor OS=Homo sapiens GN=PTRF PE=1 SV=1		1.37	SFTPDHVVYAR	SFTPDHVVYAR	3	b	2	10	34.96255	sp|Q6NZI2|PTRF_HUMAN	1182677697.86876	False		0.991199970245361	False	538
431.219177246094	336.1553955	34.39672	Polymerase I and transcript release factor OS=Homo sapiens GN=PTRF PE=1 SV=1		1.01	SFTPDHVVYAR	SFTPDHVVYAR	3	b	1	3	34.96255	sp|Q6NZI2|PTRF_HUMAN	1182677697.86876	False		0.991199970245361	False	538
431.219177246094	956.494812	34.39672	Polymerase I and transcript release factor OS=Homo sapiens GN=PTRF PE=1 SV=1		1.01	SFTPDHVVYAR	SFTPDHVVYAR	3	y	1	8	34.96255	sp|Q6NZI2|PTRF_HUMAN	1182677697.86876	False		0.991199970245361	False	538
431.219177246094	433.2081604	34.39672	Polymerase I and transcript release factor OS=Homo sapiens GN=PTRF PE=1 SV=1		0.84	SFTPDHVVYAR	SFTPDHVVYAR	3	b	1	4	34.96255	sp|Q6NZI2|PTRF_HUMAN	1182677697.86876	False		0.991199970245361	False	538
431.219177246094	744.4151611	34.39672	Polymerase I and transcript release factor OS=Homo sapiens GN=PTRF PE=1 SV=1		0.75	SFTPDHVVYAR	SFTPDHVVYAR	3	y	1	6	34.96255	sp|Q6NZI2|PTRF_HUMAN	1182677697.86876	False		0.991199970245361	False	538
431.219177246094	246.1560669	34.39672	Polymerase I and transcript release factor OS=Homo sapiens GN=PTRF PE=1 SV=1		0.54	SFTPDHVVYAR	SFTPDHVVYAR	3	y	1	2	34.96255	sp|Q6NZI2|PTRF_HUMAN	1182677697.86876	False		0.991199970245361	False	538
431.219177246094	372.7112122	34.39672	Polymerase I and transcript release factor OS=Homo sapiens GN=PTRF PE=1 SV=1		0.51	SFTPDHVVYAR	SFTPDHVVYAR	3	y	2	6	34.96255	sp|Q6NZI2|PTRF_HUMAN	1182677697.86876	False		0.991199970245361	False	538
431.219177246094	409.2193909	34.39672	Polymerase I and transcript release factor OS=Homo sapiens GN=PTRF PE=1 SV=1		0.43	SFTPDHVVYAR	SFTPDHVVYAR	3	y	1	3	34.96255	sp|Q6NZI2|PTRF_HUMAN	1182677697.86876	False		0.991199970245361	False	538
429.736145019531	508.2878113	34.48608	Polymerase I and transcript release factor OS=Homo sapiens GN=PTRF PE=1 SV=1		3.42	LRKSFTPDHVVYAR	LR[Dea]K[AAS]SFTPDHVVYAR	4	y	1	4	34.34977	sp|Q6NZI2|PTRF_HUMAN	31510960005.9306	False		0.783699989318848	False	538		Deamidated,Delta:H(2)C(2)
429.736145019531	1057.54248	34.48608	Polymerase I and transcript release factor OS=Homo sapiens GN=PTRF PE=1 SV=1		3.36	LRKSFTPDHVVYAR	LR[Dea]K[AAS]SFTPDHVVYAR	4	y	1	9	34.34977	sp|Q6NZI2|PTRF_HUMAN	31510960005.9306	False		0.783699989318848	False	538		Deamidated,Delta:H(2)C(2)
429.736145019531	409.2193909	34.48608	Polymerase I and transcript release factor OS=Homo sapiens GN=PTRF PE=1 SV=1		1.94	LRKSFTPDHVVYAR	LR[Dea]K[AAS]SFTPDHVVYAR	4	y	1	3	34.34977	sp|Q6NZI2|PTRF_HUMAN	31510960005.9306	False		0.783699989318848	False	538		Deamidated,Delta:H(2)C(2)
429.736145019531	607.3562012	34.48608	Polymerase I and transcript release factor OS=Homo sapiens GN=PTRF PE=1 SV=1		1.65	LRKSFTPDHVVYAR	LR[Dea]K[AAS]SFTPDHVVYAR	4	y	1	5	34.34977	sp|Q6NZI2|PTRF_HUMAN	31510960005.9306	False		0.783699989318848	False	538		Deamidated,Delta:H(2)C(2)
429.736145019531	175.1189575	34.48608	Polymerase I and transcript release factor OS=Homo sapiens GN=PTRF PE=1 SV=1		1.27	LRKSFTPDHVVYAR	LR[Dea]K[AAS]SFTPDHVVYAR	4	y	1	1	34.34977	sp|Q6NZI2|PTRF_HUMAN	31510960005.9306	False		0.783699989318848	False	538		Deamidated,Delta:H(2)C(2)
429.736145019531	956.494812	34.48608	Polymerase I and transcript release factor OS=Homo sapiens GN=PTRF PE=1 SV=1		1	LRKSFTPDHVVYAR	LR[Dea]K[AAS]SFTPDHVVYAR	4	y	1	8	34.34977	sp|Q6NZI2|PTRF_HUMAN	31510960005.9306	False		0.783699989318848	False	538		Deamidated,Delta:H(2)C(2)
429.736145019531	246.1560669	34.48608	Polymerase I and transcript release factor OS=Homo sapiens GN=PTRF PE=1 SV=1		0.99	LRKSFTPDHVVYAR	LR[Dea]K[AAS]SFTPDHVVYAR	4	y	1	2	34.34977	sp|Q6NZI2|PTRF_HUMAN	31510960005.9306	False		0.783699989318848	False	538		Deamidated,Delta:H(2)C(2)
429.736145019531	425.2335205	34.48608	Polymerase I and transcript release factor OS=Homo sapiens GN=PTRF PE=1 SV=1		0.71	LRKSFTPDHVVYAR	LR[Dea]K[AAS]SFTPDHVVYAR	4	b	4	14	34.34977	sp|Q6NZI2|PTRF_HUMAN	31510960005.9306	False		0.783699989318848	False	538		Deamidated,Delta:H(2)C(2)
429.736145019531	744.4151611	34.48608	Polymerase I and transcript release factor OS=Homo sapiens GN=PTRF PE=1 SV=1		0.6	LRKSFTPDHVVYAR	LR[Dea]K[AAS]SFTPDHVVYAR	4	y	1	6	34.34977	sp|Q6NZI2|PTRF_HUMAN	31510960005.9306	False		0.783699989318848	False	538		Deamidated,Delta:H(2)C(2)
429.736145019531	646.3251343	34.48608	Polymerase I and transcript release factor OS=Homo sapiens GN=PTRF PE=1 SV=1		0.33	LRKSFTPDHVVYAR	LR[Dea]K[AAS]SFTPDHVVYAR	4	y	2	11	34.34977	sp|Q6NZI2|PTRF_HUMAN	31510960005.9306	False		0.783699989318848	False	538		Deamidated,Delta:H(2)C(2)
429.736145019531	859.4420776	34.48608	Polymerase I and transcript release factor OS=Homo sapiens GN=PTRF PE=1 SV=1		0.24	LRKSFTPDHVVYAR	LR[Dea]K[AAS]SFTPDHVVYAR	4	y	1	7	34.34977	sp|Q6NZI2|PTRF_HUMAN	31510960005.9306	False		0.783699989318848	False	538		Deamidated,Delta:H(2)C(2)
425.215637207031	508.2878113	35.07633	Polymerase I and transcript release factor OS=Homo sapiens GN=PTRF PE=1 SV=1		3.22	SFTPDHVVYAR	SFT[Dhy]PDHVVYAR	3	y	1	4	34.93727	sp|Q6NZI2|PTRF_HUMAN	140249162753.875	False		0.364699989557266	False	538		Dehydrated
425.215637207031	607.3562012	35.07633	Polymerase I and transcript release factor OS=Homo sapiens GN=PTRF PE=1 SV=1		1.6	SFTPDHVVYAR	SFT[Dhy]PDHVVYAR	3	y	1	5	34.93727	sp|Q6NZI2|PTRF_HUMAN	140249162753.875	False		0.364699989557266	False	538		Dehydrated
425.215637207031	667.2834473	35.07633	Polymerase I and transcript release factor OS=Homo sapiens GN=PTRF PE=1 SV=1		1.6	SFTPDHVVYAR	SFT[Dhy]PDHVVYAR	3	b	1	6	34.93727	sp|Q6NZI2|PTRF_HUMAN	140249162753.875	False		0.364699989557266	False	538		Dehydrated
425.215637207031	235.1077118	35.07633	Polymerase I and transcript release factor OS=Homo sapiens GN=PTRF PE=1 SV=1		1.45	SFTPDHVVYAR	SFT[Dhy]PDHVVYAR	3	b	1	2	34.93727	sp|Q6NZI2|PTRF_HUMAN	140249162753.875	False		0.364699989557266	False	538		Dehydrated
425.215637207031	744.4151611	35.07633	Polymerase I and transcript release factor OS=Homo sapiens GN=PTRF PE=1 SV=1		1.33	SFTPDHVVYAR	SFT[Dhy]PDHVVYAR	3	y	1	6	34.93727	sp|Q6NZI2|PTRF_HUMAN	140249162753.875	False		0.364699989557266	False	538		Dehydrated
425.215637207031	318.1448364	35.07633	Polymerase I and transcript release factor OS=Homo sapiens GN=PTRF PE=1 SV=1		1.2	SFTPDHVVYAR	SFT[Dhy]PDHVVYAR	3	b	1	3	34.93727	sp|Q6NZI2|PTRF_HUMAN	140249162753.875	False		0.364699989557266	False	538		Dehydrated
425.215637207031	956.494812	35.07633	Polymerase I and transcript release factor OS=Homo sapiens GN=PTRF PE=1 SV=1		1.2	SFTPDHVVYAR	SFT[Dhy]PDHVVYAR	3	y	1	8	34.93727	sp|Q6NZI2|PTRF_HUMAN	140249162753.875	False		0.364699989557266	False	538		Dehydrated
425.215637207031	175.1189575	35.07633	Polymerase I and transcript release factor OS=Homo sapiens GN=PTRF PE=1 SV=1		1.04	SFTPDHVVYAR	SFT[Dhy]PDHVVYAR	3	y	1	1	34.93727	sp|Q6NZI2|PTRF_HUMAN	140249162753.875	False		0.364699989557266	False	538		Dehydrated
425.215637207031	372.7112122	35.07633	Polymerase I and transcript release factor OS=Homo sapiens GN=PTRF PE=1 SV=1		0.74	SFTPDHVVYAR	SFT[Dhy]PDHVVYAR	3	y	2	6	34.93727	sp|Q6NZI2|PTRF_HUMAN	140249162753.875	False		0.364699989557266	False	538		Dehydrated
425.215637207031	859.4420776	35.07633	Polymerase I and transcript release factor OS=Homo sapiens GN=PTRF PE=1 SV=1		0.2	SFTPDHVVYAR	SFT[Dhy]PDHVVYAR	3	y	1	7	34.93727	sp|Q6NZI2|PTRF_HUMAN	140249162753.875	False		0.364699989557266	False	538		Dehydrated
676.032043457031	1087.574219	60.32301	Polymerase I and transcript release factor OS=Homo sapiens GN=PTRF PE=1 SV=1		1.61	IIGAVDQIQLTQAQLEER	IIGAVDQIQ[Dea]LTQAQLEER	3	y	1	9	60.06595	sp|Q6NZI2|PTRF_HUMAN	1805222158949.16	False		0.341500014066696	False	538		Deamidated
676.032043457031	873.4424438	60.32301	Polymerase I and transcript release factor OS=Homo sapiens GN=PTRF PE=1 SV=1		1.46	IIGAVDQIQLTQAQLEER	IIGAVDQIQ[Dea]LTQAQLEER	3	y	1	7	60.06595	sp|Q6NZI2|PTRF_HUMAN	1805222158949.16	False		0.341500014066696	False	538		Deamidated
676.032043457031	745.3839111	60.32301	Polymerase I and transcript release factor OS=Homo sapiens GN=PTRF PE=1 SV=1		1.13	IIGAVDQIQLTQAQLEER	IIGAVDQIQ[Dea]LTQAQLEER	3	y	1	6	60.06595	sp|Q6NZI2|PTRF_HUMAN	1805222158949.16	False		0.341500014066696	False	538		Deamidated
676.032043457031	1216.616821	60.32301	Polymerase I and transcript release factor OS=Homo sapiens GN=PTRF PE=1 SV=1		1.1	IIGAVDQIQLTQAQLEER	IIGAVDQIQ[Dea]LTQAQLEER	3	y	1	10	60.06595	sp|Q6NZI2|PTRF_HUMAN	1805222158949.16	False		0.341500014066696	False	538		Deamidated
676.032043457031	974.4901733	60.32301	Polymerase I and transcript release factor OS=Homo sapiens GN=PTRF PE=1 SV=1		1.02	IIGAVDQIQLTQAQLEER	IIGAVDQIQ[Dea]LTQAQLEER	3	y	1	8	60.06595	sp|Q6NZI2|PTRF_HUMAN	1805222158949.16	False		0.341500014066696	False	538		Deamidated
676.032043457031	304.1615601	60.32301	Polymerase I and transcript release factor OS=Homo sapiens GN=PTRF PE=1 SV=1		0.7	IIGAVDQIQLTQAQLEER	IIGAVDQIQ[Dea]LTQAQLEER	3	y	1	2	60.06595	sp|Q6NZI2|PTRF_HUMAN	1805222158949.16	False		0.341500014066696	False	538		Deamidated
676.032043457031	1052.598633	60.32301	Polymerase I and transcript release factor OS=Homo sapiens GN=PTRF PE=1 SV=1		0.21	IIGAVDQIQLTQAQLEER	IIGAVDQIQ[Dea]LTQAQLEER	3	b	1	10	60.06595	sp|Q6NZI2|PTRF_HUMAN	1805222158949.16	False		0.341500014066696	False	538		Deamidated
676.032043457031	175.1189575	60.32301	Polymerase I and transcript release factor OS=Homo sapiens GN=PTRF PE=1 SV=1		0.17	IIGAVDQIQLTQAQLEER	IIGAVDQIQ[Dea]LTQAQLEER	3	y	1	1	60.06595	sp|Q6NZI2|PTRF_HUMAN	1805222158949.16	False		0.341500014066696	False	538		Deamidated
518.823669433594	227.1753998	45.1811	Ubiquitin-conjugating enzyme E2 N OS=Homo sapiens GN=UBE2N PE=1 SV=1		11.45	LLAEPVPGIK	LLAEPVPGIK	2	b	1	2	46.05227	sp|P61088|UBE2N_HUMAN	26123060833097.4	False		0.99779999256134	False	539
518.823669433594	810.4719849	45.1811	Ubiquitin-conjugating enzyme E2 N OS=Homo sapiens GN=UBE2N PE=1 SV=1		11.45	LLAEPVPGIK	LLAEPVPGIK	2	y	1	8	46.05227	sp|P61088|UBE2N_HUMAN	26123060833097.4	False		0.99779999256134	False	539
518.823669433594	427.2550964	45.1811	Ubiquitin-conjugating enzyme E2 N OS=Homo sapiens GN=UBE2N PE=1 SV=1		6.4	LLAEPVPGIK	LLAEPVPGIK	2	b	1	4	46.05227	sp|P61088|UBE2N_HUMAN	26123060833097.4	False		0.99779999256134	False	539
518.823669433594	610.3922729	45.1811	Ubiquitin-conjugating enzyme E2 N OS=Homo sapiens GN=UBE2N PE=1 SV=1		6.4	LLAEPVPGIK	LLAEPVPGIK	2	y	1	6	46.05227	sp|P61088|UBE2N_HUMAN	26123060833097.4	False		0.99779999256134	False	539
518.823669433594	414.2710876	45.1811	Ubiquitin-conjugating enzyme E2 N OS=Homo sapiens GN=UBE2N PE=1 SV=1		6.12	LLAEPVPGIK	LLAEPVPGIK	2	y	1	4	46.05227	sp|P61088|UBE2N_HUMAN	26123060833097.4	False		0.99779999256134	False	539
518.823669433594	298.2125244	45.1811	Ubiquitin-conjugating enzyme E2 N OS=Homo sapiens GN=UBE2N PE=1 SV=1		1.52	LLAEPVPGIK	LLAEPVPGIK	2	b	1	3	46.05227	sp|P61088|UBE2N_HUMAN	26123060833097.4	False		0.99779999256134	False	539
518.823669433594	739.4348755	45.1811	Ubiquitin-conjugating enzyme E2 N OS=Homo sapiens GN=UBE2N PE=1 SV=1		1.52	LLAEPVPGIK	LLAEPVPGIK	2	y	1	7	46.05227	sp|P61088|UBE2N_HUMAN	26123060833097.4	False		0.99779999256134	False	539
518.823669433594	462.2816467	45.1811	Ubiquitin-conjugating enzyme E2 N OS=Homo sapiens GN=UBE2N PE=1 SV=1		0.85	LLAEPVPGIK	LLAEPVPGIK	2	y	2	9	46.05227	sp|P61088|UBE2N_HUMAN	26123060833097.4	False		0.99779999256134	False	539
518.823669433594	147.1128082	45.1811	Ubiquitin-conjugating enzyme E2 N OS=Homo sapiens GN=UBE2N PE=1 SV=1		0.55	LLAEPVPGIK	LLAEPVPGIK	2	y	1	1	46.05227	sp|P61088|UBE2N_HUMAN	26123060833097.4	False		0.99779999256134	False	539
518.823669433594	923.5560303	45.1811	Ubiquitin-conjugating enzyme E2 N OS=Homo sapiens GN=UBE2N PE=1 SV=1		0.29	LLAEPVPGIK	LLAEPVPGIK	2	y	1	9	46.05227	sp|P61088|UBE2N_HUMAN	26123060833097.4	False		0.99779999256134	False	539
405.227783203125	529.3456421	43.83274	Ubiquitin-conjugating enzyme E2 N OS=Homo sapiens GN=UBE2N PE=1 SV=1		6.61	DKWSPALQIR	DKWSPALQIR	3	y	1	4	43.65275	sp|P61088|UBE2N_HUMAN	1634736225.10616	False		0.976899981498718	False	539
405.227783203125	685.3303833	43.83274	Ubiquitin-conjugating enzyme E2 N OS=Homo sapiens GN=UBE2N PE=1 SV=1		6.61	DKWSPALQIR	DKWSPALQIR	3	b	1	6	43.65275	sp|P61088|UBE2N_HUMAN	1634736225.10616	False		0.976899981498718	False	539
405.227783203125	416.2615967	43.83274	Ubiquitin-conjugating enzyme E2 N OS=Homo sapiens GN=UBE2N PE=1 SV=1		4.06	DKWSPALQIR	DKWSPALQIR	3	y	1	3	43.65275	sp|P61088|UBE2N_HUMAN	1634736225.10616	False		0.976899981498718	False	539
405.227783203125	600.3827515	43.83274	Ubiquitin-conjugating enzyme E2 N OS=Homo sapiens GN=UBE2N PE=1 SV=1		2.08	DKWSPALQIR	DKWSPALQIR	3	y	1	5	43.65275	sp|P61088|UBE2N_HUMAN	1634736225.10616	False		0.976899981498718	False	539
405.227783203125	614.2932739	43.83274	Ubiquitin-conjugating enzyme E2 N OS=Homo sapiens GN=UBE2N PE=1 SV=1		2.08	DKWSPALQIR	DKWSPALQIR	3	b	1	5	43.65275	sp|P61088|UBE2N_HUMAN	1634736225.10616	False		0.976899981498718	False	539
405.227783203125	343.1688538	43.83274	Ubiquitin-conjugating enzyme E2 N OS=Homo sapiens GN=UBE2N PE=1 SV=1		0.78	DKWSPALQIR	DKWSPALQIR	3	b	2	6	43.65275	sp|P61088|UBE2N_HUMAN	1634736225.10616	False		0.976899981498718	False	539
405.227783203125	288.2030029	43.83274	Ubiquitin-conjugating enzyme E2 N OS=Homo sapiens GN=UBE2N PE=1 SV=1		0.64	DKWSPALQIR	DKWSPALQIR	3	y	1	2	43.65275	sp|P61088|UBE2N_HUMAN	1634736225.10616	False		0.976899981498718	False	539
405.227783203125	233.1500244	43.83274	Ubiquitin-conjugating enzyme E2 N OS=Homo sapiens GN=UBE2N PE=1 SV=1		0.57	DKWSPALQIR	DKWSPALQIR	3	y	3	6	43.65275	sp|P61088|UBE2N_HUMAN	1634736225.10616	False		0.976899981498718	False	539
405.227783203125	265.1764526	43.83274	Ubiquitin-conjugating enzyme E2 N OS=Homo sapiens GN=UBE2N PE=1 SV=1		0.44	DKWSPALQIR	DKWSPALQIR	3	y	2	4	43.65275	sp|P61088|UBE2N_HUMAN	1634736225.10616	False		0.976899981498718	False	539
405.227783203125	1098.641846	43.83274	Ubiquitin-conjugating enzyme E2 N OS=Homo sapiens GN=UBE2N PE=1 SV=1		0.23	DKWSPALQIR	DKWSPALQIR	3	y	1	9	43.65275	sp|P61088|UBE2N_HUMAN	1634736225.10616	False		0.976899981498718	False	539
437.756958007813	274.1219788	56.23358	Ubiquitin-conjugating enzyme E2 N OS=Homo sapiens GN=UBE2N PE=1 SV=1		5.47	ICLDILK	IC[CAM]LDILK	2	b	1	2	55.99563	sp|P61088|UBE2N_HUMAN	2089962722047.18	False		0.509899973869324	False	539
437.756958007813	601.3919678	56.23358	Ubiquitin-conjugating enzyme E2 N OS=Homo sapiens GN=UBE2N PE=1 SV=1		5.47	ICLDILK	IC[CAM]LDILK	2	y	1	5	55.99563	sp|P61088|UBE2N_HUMAN	2089962722047.18	False		0.509899973869324	False	539
437.756958007813	761.4226074	56.23358	Ubiquitin-conjugating enzyme E2 N OS=Homo sapiens GN=UBE2N PE=1 SV=1		4.82	ICLDILK	IC[CAM]LDILK	2	y	1	6	55.99563	sp|P61088|UBE2N_HUMAN	2089962722047.18	False		0.509899973869324	False	539
437.756958007813	373.2809448	56.23358	Ubiquitin-conjugating enzyme E2 N OS=Homo sapiens GN=UBE2N PE=1 SV=1		0.61	ICLDILK	IC[CAM]LDILK	2	y	1	3	55.99563	sp|P61088|UBE2N_HUMAN	2089962722047.18	False		0.509899973869324	False	539
437.756958007813	502.2330017	56.23358	Ubiquitin-conjugating enzyme E2 N OS=Homo sapiens GN=UBE2N PE=1 SV=1		0.61	ICLDILK	IC[CAM]LDILK	2	b	1	4	55.99563	sp|P61088|UBE2N_HUMAN	2089962722047.18	False		0.509899973869324	False	539
437.756958007813	147.1128082	56.23358	Ubiquitin-conjugating enzyme E2 N OS=Homo sapiens GN=UBE2N PE=1 SV=1		0.32	ICLDILK	IC[CAM]LDILK	2	y	1	1	55.99563	sp|P61088|UBE2N_HUMAN	2089962722047.18	False		0.509899973869324	False	539
625.34716796875	1106.620483	50.5542	Pinin OS=Homo sapiens GN=PNN PE=1 SV=4		4.62	LTEVPVEPVLTVHPESK	LTEVPVEPVLTVHPESK	3	y	1	10	50.84492	sp|Q9H307|PININ_HUMAN	339939891496.226	False		0.990299999713898	False	540
625.34716796875	215.1390228	50.5542	Pinin OS=Homo sapiens GN=PNN PE=1 SV=4		2.03	LTEVPVEPVLTVHPESK	LTEVPVEPVLTVHPESK	3	b	1	2	50.84492	sp|Q9H307|PININ_HUMAN	339939891496.226	False		0.990299999713898	False	540
625.34716796875	910.4992676	50.5542	Pinin OS=Homo sapiens GN=PNN PE=1 SV=4		1.74	LTEVPVEPVLTVHPESK	LTEVPVEPVLTVHPESK	3	y	1	8	50.84492	sp|Q9H307|PININ_HUMAN	339939891496.226	False		0.990299999713898	False	540
625.34716796875	1431.78418	50.5542	Pinin OS=Homo sapiens GN=PNN PE=1 SV=4		1.6	LTEVPVEPVLTVHPESK	LTEVPVEPVLTVHPESK	3	y	1	13	50.84492	sp|Q9H307|PININ_HUMAN	339939891496.226	False		0.990299999713898	False	540
625.34716796875	797.4152222	50.5542	Pinin OS=Homo sapiens GN=PNN PE=1 SV=4		1.36	LTEVPVEPVLTVHPESK	LTEVPVEPVLTVHPESK	3	y	1	7	50.84492	sp|Q9H307|PININ_HUMAN	339939891496.226	False		0.990299999713898	False	540
625.34716796875	460.2402039	50.5542	Pinin OS=Homo sapiens GN=PNN PE=1 SV=4		1.2	LTEVPVEPVLTVHPESK	LTEVPVEPVLTVHPESK	3	y	1	4	50.84492	sp|Q9H307|PININ_HUMAN	339939891496.226	False		0.990299999713898	False	540
625.34716796875	443.2500305	50.5542	Pinin OS=Homo sapiens GN=PNN PE=1 SV=4		0.81	LTEVPVEPVLTVHPESK	LTEVPVEPVLTVHPESK	3	b	1	4	50.84492	sp|Q9H307|PININ_HUMAN	339939891496.226	False		0.990299999713898	False	540
625.34716796875	1235.663086	50.5542	Pinin OS=Homo sapiens GN=PNN PE=1 SV=4		0.77	LTEVPVEPVLTVHPESK	LTEVPVEPVLTVHPESK	3	y	1	11	50.84492	sp|Q9H307|PININ_HUMAN	339939891496.226	False		0.990299999713898	False	540
625.34716796875	234.1448364	50.5542	Pinin OS=Homo sapiens GN=PNN PE=1 SV=4		0.69	LTEVPVEPVLTVHPESK	LTEVPVEPVLTVHPESK	3	y	1	2	50.84492	sp|Q9H307|PININ_HUMAN	339939891496.226	False		0.990299999713898	False	540
625.34716796875	147.1128082	50.5542	Pinin OS=Homo sapiens GN=PNN PE=1 SV=4		0.67	LTEVPVEPVLTVHPESK	LTEVPVEPVLTVHPESK	3	y	1	1	50.84492	sp|Q9H307|PININ_HUMAN	339939891496.226	False		0.990299999713898	False	540
625.34716796875	363.187439	50.5542	Pinin OS=Homo sapiens GN=PNN PE=1 SV=4		0.33	LTEVPVEPVLTVHPESK	LTEVPVEPVLTVHPESK	3	y	1	3	50.84492	sp|Q9H307|PININ_HUMAN	339939891496.226	False		0.990299999713898	False	540
610.857238769531	261.1597595	71.47835	Pinin OS=Homo sapiens GN=PNN PE=1 SV=4		2.24	IFGLLMGTLQK	IFGLLMGTLQK	2	b	1	2	71.16915	sp|Q9H307|PININ_HUMAN	21759950686.2932	False		0.987800002098084	False	540
610.857238769531	960.5546875	71.47835	Pinin OS=Homo sapiens GN=PNN PE=1 SV=4		2.24	IFGLLMGTLQK	IFGLLMGTLQK	2	y	1	9	71.16915	sp|Q9H307|PININ_HUMAN	21759950686.2932	False		0.987800002098084	False	540
610.857238769531	431.2652893	71.47835	Pinin OS=Homo sapiens GN=PNN PE=1 SV=4		1.15	IFGLLMGTLQK	IFGLLMGTLQK	2	b	1	4	71.16915	sp|Q9H307|PININ_HUMAN	21759950686.2932	False		0.987800002098084	False	540
610.857238769531	790.4491577	71.47835	Pinin OS=Homo sapiens GN=PNN PE=1 SV=4		1.15	IFGLLMGTLQK	IFGLLMGTLQK	2	y	1	7	71.16915	sp|Q9H307|PININ_HUMAN	21759950686.2932	False		0.987800002098084	False	540
610.857238769531	677.3650513	71.47835	Pinin OS=Homo sapiens GN=PNN PE=1 SV=4		1.01	IFGLLMGTLQK	IFGLLMGTLQK	2	y	1	6	71.16915	sp|Q9H307|PININ_HUMAN	21759950686.2932	False		0.987800002098084	False	540
610.857238769531	546.324585	71.47835	Pinin OS=Homo sapiens GN=PNN PE=1 SV=4		0.48	IFGLLMGTLQK	IFGLLMGTLQK	2	y	1	5	71.16915	sp|Q9H307|PININ_HUMAN	21759950686.2932	False		0.987800002098084	False	540
610.857238769531	318.1812134	71.47835	Pinin OS=Homo sapiens GN=PNN PE=1 SV=4		0.39	IFGLLMGTLQK	IFGLLMGTLQK	2	b	1	3	71.16915	sp|Q9H307|PININ_HUMAN	21759950686.2932	False		0.987800002098084	False	540
610.857238769531	489.3031311	71.47835	Pinin OS=Homo sapiens GN=PNN PE=1 SV=4		0.12	IFGLLMGTLQK	IFGLLMGTLQK	2	y	1	4	71.16915	sp|Q9H307|PININ_HUMAN	21759950686.2932	False		0.987800002098084	False	540
598.84228515625	215.1390228	55.48793	Pinin OS=Homo sapiens GN=PNN PE=1 SV=4		7.1	LTEVPVEPVLT	LTEVPVEPVLT	2	y	2	4	55.25347	sp|Q9H307|PININ_HUMAN	126022507514947	False		0.776199996471405	False	540
598.84228515625	558.3133545	55.48793	Pinin OS=Homo sapiens GN=PNN PE=1 SV=4		6.95	LTEVPVEPVLT	LTEVPVEPVLT	2	y	1	5	55.25347	sp|Q9H307|PININ_HUMAN	126022507514947	False		0.776199996471405	False	540
598.84228515625	657.3817749	55.48793	Pinin OS=Homo sapiens GN=PNN PE=1 SV=4		5.77	LTEVPVEPVLT	LTEVPVEPVLT	2	y	1	6	55.25347	sp|Q9H307|PININ_HUMAN	126022507514947	False		0.776199996471405	False	540
598.84228515625	344.1816101	55.48793	Pinin OS=Homo sapiens GN=PNN PE=1 SV=4		5.56	LTEVPVEPVLT	LTEVPVEPVLT	2	b	1	3	55.25347	sp|Q9H307|PININ_HUMAN	126022507514947	False		0.776199996471405	False	540
598.84228515625	443.2500305	55.48793	Pinin OS=Homo sapiens GN=PNN PE=1 SV=4		5.21	LTEVPVEPVLT	LTEVPVEPVLT	2	b	1	4	55.25347	sp|Q9H307|PININ_HUMAN	126022507514947	False		0.776199996471405	False	540
598.84228515625	540.3027954	55.48793	Pinin OS=Homo sapiens GN=PNN PE=1 SV=4		5.18	LTEVPVEPVLT	LTEVPVEPVLT	2	b	1	5	55.25347	sp|Q9H307|PININ_HUMAN	126022507514947	False		0.776199996471405	False	540
598.84228515625	639.3712158	55.48793	Pinin OS=Homo sapiens GN=PNN PE=1 SV=4		4.88	LTEVPVEPVLT	LTEVPVEPVLT	2	b	1	6	55.25347	sp|Q9H307|PININ_HUMAN	126022507514947	False		0.776199996471405	False	540
598.84228515625	768.4138184	55.48793	Pinin OS=Homo sapiens GN=PNN PE=1 SV=4		4.69	LTEVPVEPVLT	LTEVPVEPVLT	2	b	1	7	55.25347	sp|Q9H307|PININ_HUMAN	126022507514947	False		0.776199996471405	False	540
598.84228515625	982.5455322	55.48793	Pinin OS=Homo sapiens GN=PNN PE=1 SV=4		0.98	LTEVPVEPVLT	LTEVPVEPVLT	2	y	1	9	55.25347	sp|Q9H307|PININ_HUMAN	126022507514947	False		0.776199996471405	False	540
460.231628417969	327.1339417	43.94019	Activator of 90 kDa heat shock protein ATPase homolog 1 OS=Homo sapiens GN=AHSA1 PE=1 SV=1		17.6	YYFEGIK	YYFEGIK	2	b	1	2	44.09213	sp|O95433|AHSA1_HUMAN	398662.796763556	False		1	False	541
460.231628417969	593.3293457	43.94019	Activator of 90 kDa heat shock protein ATPase homolog 1 OS=Homo sapiens GN=AHSA1 PE=1 SV=1		17.6	YYFEGIK	YYFEGIK	2	y	1	5	44.09213	sp|O95433|AHSA1_HUMAN	398662.796763556	False		1	False	541
460.231628417969	756.3926392	43.94019	Activator of 90 kDa heat shock protein ATPase homolog 1 OS=Homo sapiens GN=AHSA1 PE=1 SV=1		7.56	YYFEGIK	YYFEGIK	2	y	1	6	44.09213	sp|O95433|AHSA1_HUMAN	398662.796763556	False		1	False	541
460.231628417969	446.2609253	43.94019	Activator of 90 kDa heat shock protein ATPase homolog 1 OS=Homo sapiens GN=AHSA1 PE=1 SV=1		1.95	YYFEGIK	YYFEGIK	2	y	1	4	44.09213	sp|O95433|AHSA1_HUMAN	398662.796763556	False		1	False	541
460.231628417969	474.2023621	43.94019	Activator of 90 kDa heat shock protein ATPase homolog 1 OS=Homo sapiens GN=AHSA1 PE=1 SV=1		1.95	YYFEGIK	YYFEGIK	2	b	1	3	44.09213	sp|O95433|AHSA1_HUMAN	398662.796763556	False		1	False	541
460.231628417969	317.2183228	43.94019	Activator of 90 kDa heat shock protein ATPase homolog 1 OS=Homo sapiens GN=AHSA1 PE=1 SV=1		1.65	YYFEGIK	YYFEGIK	2	y	1	3	44.09213	sp|O95433|AHSA1_HUMAN	398662.796763556	False		1	False	541
815.751831054688	1328.659302	81.43974	Activator of 90 kDa heat shock protein ATPase homolog 1 OS=Homo sapiens GN=AHSA1 PE=1 SV=1		1.31	VFTTQELVQAFTHAPATLEADR	VFTTQELVQAFTHAPATLEADR	3	y	1	12	81.08398	sp|O95433|AHSA1_HUMAN	176846730978.438	False		0.58160001039505	False	541
815.751831054688	872.4472046	81.43974	Activator of 90 kDa heat shock protein ATPase homolog 1 OS=Homo sapiens GN=AHSA1 PE=1 SV=1		0.87	VFTTQELVQAFTHAPATLEADR	VFTTQELVQAFTHAPATLEADR	3	y	1	8	81.08398	sp|O95433|AHSA1_HUMAN	176846730978.438	False		0.58160001039505	False	541
815.751831054688	1080.543213	81.43974	Activator of 90 kDa heat shock protein ATPase homolog 1 OS=Homo sapiens GN=AHSA1 PE=1 SV=1		0.8	VFTTQELVQAFTHAPATLEADR	VFTTQELVQAFTHAPATLEADR	3	y	1	10	81.08398	sp|O95433|AHSA1_HUMAN	176846730978.438	False		0.58160001039505	False	541
815.751831054688	247.144104	81.43974	Activator of 90 kDa heat shock protein ATPase homolog 1 OS=Homo sapiens GN=AHSA1 PE=1 SV=1		0.41	VFTTQELVQAFTHAPATLEADR	VFTTQELVQAFTHAPATLEADR	3	b	1	2	81.08398	sp|O95433|AHSA1_HUMAN	176846730978.438	False		0.58160001039505	False	541
815.751831054688	175.1189575	81.43974	Activator of 90 kDa heat shock protein ATPase homolog 1 OS=Homo sapiens GN=AHSA1 PE=1 SV=1		0.24	VFTTQELVQAFTHAPATLEADR	VFTTQELVQAFTHAPATLEADR	3	y	1	1	81.08398	sp|O95433|AHSA1_HUMAN	176846730978.438	False		0.58160001039505	False	541
815.751831054688	813.9153442	81.43974	Activator of 90 kDa heat shock protein ATPase homolog 1 OS=Homo sapiens GN=AHSA1 PE=1 SV=1		0.09	VFTTQELVQAFTHAPATLEADR	VFTTQELVQAFTHAPATLEADR	3	y	2	15	81.08398	sp|O95433|AHSA1_HUMAN	176846730978.438	False		0.58160001039505	False	541
815.751831054688	943.484314	81.43974	Activator of 90 kDa heat shock protein ATPase homolog 1 OS=Homo sapiens GN=AHSA1 PE=1 SV=1		0.09	VFTTQELVQAFTHAPATLEADR	VFTTQELVQAFTHAPATLEADR	3	y	1	9	81.08398	sp|O95433|AHSA1_HUMAN	176846730978.438	False		0.58160001039505	False	541
815.751831054688	871.4490356	81.43974	Activator of 90 kDa heat shock protein ATPase homolog 1 OS=Homo sapiens GN=AHSA1 PE=1 SV=1		0.06	VFTTQELVQAFTHAPATLEADR	VFTTQELVQAFTHAPATLEADR	3	b	2	16	81.08398	sp|O95433|AHSA1_HUMAN	176846730978.438	False		0.58160001039505	False	541
672.846130371094	1114.585083	76.30019	Activator of 90 kDa heat shock protein ATPase homolog 1 OS=Homo sapiens GN=AHSA1 PE=1 SV=1		1.94	VFTTQELVQAFTHAPATLEADRGGK	VFTTQELVQ[Dea]AFTHAPATLEADRGGK	4	y	1	11	75.96845	sp|O95433|AHSA1_HUMAN	16194602.2252541	False		0.424499988555908	False	541		Deamidated
672.846130371094	603.3209229	76.30019	Activator of 90 kDa heat shock protein ATPase homolog 1 OS=Homo sapiens GN=AHSA1 PE=1 SV=1		0.69	VFTTQELVQAFTHAPATLEADRGGK	VFTTQELVQ[Dea]AFTHAPATLEADRGGK	4	y	1	6	75.96845	sp|O95433|AHSA1_HUMAN	16194602.2252541	False		0.424499988555908	False	541		Deamidated
672.846130371094	1047.535645	76.30019	Activator of 90 kDa heat shock protein ATPase homolog 1 OS=Homo sapiens GN=AHSA1 PE=1 SV=1		0.62	VFTTQELVQAFTHAPATLEADRGGK	VFTTQELVQ[Dea]AFTHAPATLEADRGGK	4	b	1	9	75.96845	sp|O95433|AHSA1_HUMAN	16194602.2252541	False		0.424499988555908	False	541		Deamidated
672.846130371094	1641.834351	76.30019	Activator of 90 kDa heat shock protein ATPase homolog 1 OS=Homo sapiens GN=AHSA1 PE=1 SV=1		0.62	VFTTQELVQAFTHAPATLEADRGGK	VFTTQELVQ[Dea]AFTHAPATLEADRGGK	4	y	1	16	75.96845	sp|O95433|AHSA1_HUMAN	16194602.2252541	False		0.424499988555908	False	541		Deamidated
672.846130371094	247.144104	76.30019	Activator of 90 kDa heat shock protein ATPase homolog 1 OS=Homo sapiens GN=AHSA1 PE=1 SV=1		0.49	VFTTQELVQAFTHAPATLEADRGGK	VFTTQELVQ[Dea]AFTHAPATLEADRGGK	4	b	1	2	75.96845	sp|O95433|AHSA1_HUMAN	16194602.2252541	False		0.424499988555908	False	541		Deamidated
672.846130371094	785.9022827	76.30019	Activator of 90 kDa heat shock protein ATPase homolog 1 OS=Homo sapiens GN=AHSA1 PE=1 SV=1		0.47	VFTTQELVQAFTHAPATLEADRGGK	VFTTQELVQ[Dea]AFTHAPATLEADRGGK	4	y	2	15	75.96845	sp|O95433|AHSA1_HUMAN	16194602.2252541	False		0.424499988555908	False	541		Deamidated
672.846130371094	1185.622192	76.30019	Activator of 90 kDa heat shock protein ATPase homolog 1 OS=Homo sapiens GN=AHSA1 PE=1 SV=1		0.44	VFTTQELVQAFTHAPATLEADRGGK	VFTTQELVQ[Dea]AFTHAPATLEADRGGK	4	y	1	12	75.96845	sp|O95433|AHSA1_HUMAN	16194602.2252541	False		0.424499988555908	False	541		Deamidated
672.846130371094	732.3634644	76.30019	Activator of 90 kDa heat shock protein ATPase homolog 1 OS=Homo sapiens GN=AHSA1 PE=1 SV=1		0.22	VFTTQELVQAFTHAPATLEADRGGK	VFTTQELVQ[Dea]AFTHAPATLEADRGGK	4	y	1	7	75.96845	sp|O95433|AHSA1_HUMAN	16194602.2252541	False		0.424499988555908	False	541		Deamidated
672.846130371094	302.164093	76.30019	Activator of 90 kDa heat shock protein ATPase homolog 1 OS=Homo sapiens GN=AHSA1 PE=1 SV=1		0.19	VFTTQELVQAFTHAPATLEADRGGK	VFTTQELVQ[Dea]AFTHAPATLEADRGGK	4	y	2	6	75.96845	sp|O95433|AHSA1_HUMAN	16194602.2252541	False		0.424499988555908	False	541		Deamidated
672.846130371094	922.4649048	76.30019	Activator of 90 kDa heat shock protein ATPase homolog 1 OS=Homo sapiens GN=AHSA1 PE=1 SV=1		0.19	VFTTQELVQAFTHAPATLEADRGGK	VFTTQELVQ[Dea]AFTHAPATLEADRGGK	4	b	2	17	75.96845	sp|O95433|AHSA1_HUMAN	16194602.2252541	False		0.424499988555908	False	541		Deamidated
571.929138183594	187.0713348	43.30379	Activator of 90 kDa heat shock protein ATPase homolog 1 OS=Homo sapiens GN=AHSA1 PE=1 SV=1		0.99	ADATNVNNWHWTER	ADATNVNNWHWTER	3	b	1	2	43.12627	sp|O95433|AHSA1_HUMAN	10476559.0188534	False		0.302599996328354	False	541
571.929138183594	1028.469727	43.30379	Activator of 90 kDa heat shock protein ATPase homolog 1 OS=Homo sapiens GN=AHSA1 PE=1 SV=1		0.95	ADATNVNNWHWTER	ADATNVNNWHWTER	3	y	1	7	43.12627	sp|O95433|AHSA1_HUMAN	10476559.0188534	False		0.302599996328354	False	541
571.929138183594	359.1561279	43.30379	Activator of 90 kDa heat shock protein ATPase homolog 1 OS=Homo sapiens GN=AHSA1 PE=1 SV=1		0.92	ADATNVNNWHWTER	ADATNVNNWHWTER	3	b	1	4	43.12627	sp|O95433|AHSA1_HUMAN	10476559.0188534	False		0.302599996328354	False	541
571.929138183594	1355.623901	43.30379	Activator of 90 kDa heat shock protein ATPase homolog 1 OS=Homo sapiens GN=AHSA1 PE=1 SV=1		0.92	ADATNVNNWHWTER	ADATNVNNWHWTER	3	y	1	10	43.12627	sp|O95433|AHSA1_HUMAN	10476559.0188534	False		0.302599996328354	False	541
571.929138183594	591.2885132	43.30379	Activator of 90 kDa heat shock protein ATPase homolog 1 OS=Homo sapiens GN=AHSA1 PE=1 SV=1		0.62	ADATNVNNWHWTER	ADATNVNNWHWTER	3	y	1	4	43.12627	sp|O95433|AHSA1_HUMAN	10476559.0188534	False		0.302599996328354	False	541
571.929138183594	914.4267578	43.30379	Activator of 90 kDa heat shock protein ATPase homolog 1 OS=Homo sapiens GN=AHSA1 PE=1 SV=1		0.49	ADATNVNNWHWTER	ADATNVNNWHWTER	3	y	1	6	43.12627	sp|O95433|AHSA1_HUMAN	10476559.0188534	False		0.302599996328354	False	541
571.929138183594	203.1082458	43.30379	Activator of 90 kDa heat shock protein ATPase homolog 1 OS=Homo sapiens GN=AHSA1 PE=1 SV=1		0.38	ADATNVNNWHWTER	ADATNVNNWHWTER	3	y	2	3	43.12627	sp|O95433|AHSA1_HUMAN	10476559.0188534	False		0.302599996328354	False	541
571.929138183594	486.2287292	43.30379	Activator of 90 kDa heat shock protein ATPase homolog 1 OS=Homo sapiens GN=AHSA1 PE=1 SV=1		0.31	ADATNVNNWHWTER	ADATNVNNWHWTER	3	y	3	11	43.12627	sp|O95433|AHSA1_HUMAN	10476559.0188534	False		0.302599996328354	False	541
571.929138183594	405.2092285	43.30379	Activator of 90 kDa heat shock protein ATPase homolog 1 OS=Homo sapiens GN=AHSA1 PE=1 SV=1		0.23	ADATNVNNWHWTER	ADATNVNNWHWTER	3	y	1	3	43.12627	sp|O95433|AHSA1_HUMAN	10476559.0188534	False		0.302599996328354	False	541
571.929138183594	1142.512573	43.30379	Activator of 90 kDa heat shock protein ATPase homolog 1 OS=Homo sapiens GN=AHSA1 PE=1 SV=1		0.06	ADATNVNNWHWTER	ADATNVNNWHWTER	3	y	1	8	43.12627	sp|O95433|AHSA1_HUMAN	10476559.0188534	False		0.302599996328354	False	541
816.079833984375	872.4472046	81.42544	Activator of 90 kDa heat shock protein ATPase homolog 1 OS=Homo sapiens GN=AHSA1 PE=1 SV=1		0.69	VFTTQELVQAFTHAPATLEADR	VFTTQ[Dea]ELVQAFTHAPATLEADR	3	y	1	8	81.06975	sp|O95433|AHSA1_HUMAN	5217310441.82406	False		0.157800003886223	False	541		Deamidated
816.079833984375	1080.543213	81.42544	Activator of 90 kDa heat shock protein ATPase homolog 1 OS=Homo sapiens GN=AHSA1 PE=1 SV=1		0.68	VFTTQELVQAFTHAPATLEADR	VFTTQ[Dea]ELVQAFTHAPATLEADR	3	y	1	10	81.06975	sp|O95433|AHSA1_HUMAN	5217310441.82406	False		0.157800003886223	False	541		Deamidated
816.079833984375	603.3096924	81.42544	Activator of 90 kDa heat shock protein ATPase homolog 1 OS=Homo sapiens GN=AHSA1 PE=1 SV=1		0.49	VFTTQELVQAFTHAPATLEADR	VFTTQ[Dea]ELVQAFTHAPATLEADR	3	y	1	5	81.06975	sp|O95433|AHSA1_HUMAN	5217310441.82406	False		0.157800003886223	False	541		Deamidated
816.079833984375	1527.755005	81.42544	Activator of 90 kDa heat shock protein ATPase homolog 1 OS=Homo sapiens GN=AHSA1 PE=1 SV=1		0.48	VFTTQELVQAFTHAPATLEADR	VFTTQ[Dea]ELVQAFTHAPATLEADR	3	y	1	14	81.06975	sp|O95433|AHSA1_HUMAN	5217310441.82406	False		0.157800003886223	False	541		Deamidated
816.079833984375	472.2458191	81.42544	Activator of 90 kDa heat shock protein ATPase homolog 1 OS=Homo sapiens GN=AHSA1 PE=1 SV=1		0.43	VFTTQELVQAFTHAPATLEADR	VFTTQ[Dea]ELVQAFTHAPATLEADR	3	y	2	9	81.06975	sp|O95433|AHSA1_HUMAN	5217310441.82406	False		0.157800003886223	False	541		Deamidated
816.079833984375	813.9153442	81.42544	Activator of 90 kDa heat shock protein ATPase homolog 1 OS=Homo sapiens GN=AHSA1 PE=1 SV=1		0.43	VFTTQELVQAFTHAPATLEADR	VFTTQ[Dea]ELVQAFTHAPATLEADR	3	y	2	15	81.06975	sp|O95433|AHSA1_HUMAN	5217310441.82406	False		0.157800003886223	False	541		Deamidated
816.079833984375	870.4573975	81.42544	Activator of 90 kDa heat shock protein ATPase homolog 1 OS=Homo sapiens GN=AHSA1 PE=1 SV=1		0.37	VFTTQELVQAFTHAPATLEADR	VFTTQ[Dea]ELVQAFTHAPATLEADR	3	y	2	16	81.06975	sp|O95433|AHSA1_HUMAN	5217310441.82406	False		0.157800003886223	False	541		Deamidated
816.079833984375	700.3516235	81.42544	Activator of 90 kDa heat shock protein ATPase homolog 1 OS=Homo sapiens GN=AHSA1 PE=1 SV=1		0.31	VFTTQELVQAFTHAPATLEADR	VFTTQ[Dea]ELVQAFTHAPATLEADR	3	y	3	19	81.06975	sp|O95433|AHSA1_HUMAN	5217310441.82406	False		0.157800003886223	False	541		Deamidated
816.079833984375	1181.590942	81.42544	Activator of 90 kDa heat shock protein ATPase homolog 1 OS=Homo sapiens GN=AHSA1 PE=1 SV=1		0.26	VFTTQELVQAFTHAPATLEADR	VFTTQ[Dea]ELVQAFTHAPATLEADR	3	y	1	11	81.06975	sp|O95433|AHSA1_HUMAN	5217310441.82406	False		0.157800003886223	False	541		Deamidated
816.079833984375	490.2256165	81.42544	Activator of 90 kDa heat shock protein ATPase homolog 1 OS=Homo sapiens GN=AHSA1 PE=1 SV=1		0.24	VFTTQELVQAFTHAPATLEADR	VFTTQ[Dea]ELVQAFTHAPATLEADR	3	y	1	4	81.06975	sp|O95433|AHSA1_HUMAN	5217310441.82406	False		0.157800003886223	False	541		Deamidated
816.079833984375	247.144104	81.42544	Activator of 90 kDa heat shock protein ATPase homolog 1 OS=Homo sapiens GN=AHSA1 PE=1 SV=1		0.18	VFTTQELVQAFTHAPATLEADR	VFTTQ[Dea]ELVQAFTHAPATLEADR	3	b	1	2	81.06975	sp|O95433|AHSA1_HUMAN	5217310441.82406	False		0.157800003886223	False	541		Deamidated
816.079833984375	460.2421875	81.42544	Activator of 90 kDa heat shock protein ATPase homolog 1 OS=Homo sapiens GN=AHSA1 PE=1 SV=1		0.18	VFTTQELVQAFTHAPATLEADR	VFTTQ[Dea]ELVQAFTHAPATLEADR	3	b	2	8	81.06975	sp|O95433|AHSA1_HUMAN	5217310441.82406	False		0.157800003886223	False	541		Deamidated
816.079833984375	456.2344971	81.42544	Activator of 90 kDa heat shock protein ATPase homolog 1 OS=Homo sapiens GN=AHSA1 PE=1 SV=1		0.17	VFTTQELVQAFTHAPATLEADR	VFTTQ[Dea]ELVQAFTHAPATLEADR	3	b	3	12	81.06975	sp|O95433|AHSA1_HUMAN	5217310441.82406	False		0.157800003886223	False	541		Deamidated
497.745635986328	881.3999634	36.17717	Prohibitin-2 OS=Homo sapiens GN=PHB2 PE=1 SV=2		8.34	LGLDYEER	LGLDYEER	2	y	1	7	36.19128	sp|Q99623|PHB2_HUMAN	13023934702.5024	False		1	False	542
497.745635986328	284.1968689	36.17717	Prohibitin-2 OS=Homo sapiens GN=PHB2 PE=1 SV=2		5.98	LGLDYEER	LGLDYEER	2	b	1	3	36.19128	sp|Q99623|PHB2_HUMAN	13023934702.5024	False		1	False	542
497.745635986328	711.2944336	36.17717	Prohibitin-2 OS=Homo sapiens GN=PHB2 PE=1 SV=2		5.98	LGLDYEER	LGLDYEER	2	y	1	5	36.19128	sp|Q99623|PHB2_HUMAN	13023934702.5024	False		1	False	542
497.745635986328	399.2238159	36.17717	Prohibitin-2 OS=Homo sapiens GN=PHB2 PE=1 SV=2		4.5	LGLDYEER	LGLDYEER	2	b	1	4	36.19128	sp|Q99623|PHB2_HUMAN	13023934702.5024	False		1	False	542
497.745635986328	596.2674561	36.17717	Prohibitin-2 OS=Homo sapiens GN=PHB2 PE=1 SV=2		4.5	LGLDYEER	LGLDYEER	2	y	1	4	36.19128	sp|Q99623|PHB2_HUMAN	13023934702.5024	False		1	False	542
497.745635986328	171.1128082	36.17717	Prohibitin-2 OS=Homo sapiens GN=PHB2 PE=1 SV=2		2.66	LGLDYEER	LGLDYEER	2	b	1	2	36.19128	sp|Q99623|PHB2_HUMAN	13023934702.5024	False		1	False	542
497.745635986328	824.378479	36.17717	Prohibitin-2 OS=Homo sapiens GN=PHB2 PE=1 SV=2		2.66	LGLDYEER	LGLDYEER	2	y	1	6	36.19128	sp|Q99623|PHB2_HUMAN	13023934702.5024	False		1	False	542
618.667114257813	829.4315186	61.29867	Prohibitin-2 OS=Homo sapiens GN=PHB2 PE=1 SV=2		2.81	IGGVQQDTILAEGLHFR	IGGVQQDTILAEGLHFR	3	y	1	7	61.03705	sp|Q99623|PHB2_HUMAN	18329163.3260648	False		0.853500008583069	False	542
618.667114257813	629.3518066	61.29867	Prohibitin-2 OS=Homo sapiens GN=PHB2 PE=1 SV=2		2.08	IGGVQQDTILAEGLHFR	IGGVQQDTILAEGLHFR	3	y	1	5	61.03705	sp|Q99623|PHB2_HUMAN	18329163.3260648	False		0.853500008583069	False	542
618.667114257813	912.4785156	61.29867	Prohibitin-2 OS=Homo sapiens GN=PHB2 PE=1 SV=2		1.9	IGGVQQDTILAEGLHFR	IGGVQQDTILAEGLHFR	3	b	1	9	61.03705	sp|Q99623|PHB2_HUMAN	18329163.3260648	False		0.853500008583069	False	542
618.667114257813	942.515564	61.29867	Prohibitin-2 OS=Homo sapiens GN=PHB2 PE=1 SV=2		1.9	IGGVQQDTILAEGLHFR	IGGVQQDTILAEGLHFR	3	y	1	8	61.03705	sp|Q99623|PHB2_HUMAN	18329163.3260648	False		0.853500008583069	False	542
618.667114257813	758.3944092	61.29867	Prohibitin-2 OS=Homo sapiens GN=PHB2 PE=1 SV=2		1.45	IGGVQQDTILAEGLHFR	IGGVQQDTILAEGLHFR	3	y	1	6	61.03705	sp|Q99623|PHB2_HUMAN	18329163.3260648	False		0.853500008583069	False	542
618.667114257813	228.1342621	61.29867	Prohibitin-2 OS=Homo sapiens GN=PHB2 PE=1 SV=2		0.8	IGGVQQDTILAEGLHFR	IGGVQQDTILAEGLHFR	3	b	2	5	61.03705	sp|Q99623|PHB2_HUMAN	18329163.3260648	False		0.853500008583069	False	542
618.667114257813	322.1873779	61.29867	Prohibitin-2 OS=Homo sapiens GN=PHB2 PE=1 SV=2		0.73	IGGVQQDTILAEGLHFR	IGGVQQDTILAEGLHFR	3	y	1	2	61.03705	sp|Q99623|PHB2_HUMAN	18329163.3260648	False		0.853500008583069	False	542
618.667114257813	327.2026672	61.29867	Prohibitin-2 OS=Homo sapiens GN=PHB2 PE=1 SV=2		0.41	IGGVQQDTILAEGLHFR	IGGVQQDTILAEGLHFR	3	b	1	4	61.03705	sp|Q99623|PHB2_HUMAN	18329163.3260648	False		0.853500008583069	False	542
680.028259277344	926.5557251	80.23555	U6 snRNA-associated Sm-like protein LSm5 OS=Homo sapiens GN=LSM5 PE=1 SV=3		7.09	AANATTNPSQLLPLELVDK	[1Ac]-AANATTN[Dea]PSQLLPLELVDK	3	y	1	8	80.56505	sp|Q9Y4Y9|LSM5_HUMAN	63808460915336.5	False		1	False	543		Deamidated,Protein Terminal Acetyl	1Ac
680.028259277344	370.1721191	80.23555	U6 snRNA-associated Sm-like protein LSm5 OS=Homo sapiens GN=LSM5 PE=1 SV=3		6.32	AANATTNPSQLLPLELVDK	[1Ac]-AANATTN[Dea]PSQLLPLELVDK	3	b	1	4	80.56505	sp|Q9Y4Y9|LSM5_HUMAN	63808460915336.5	False		1	False	543		Deamidated,Protein Terminal Acetyl	1Ac
680.028259277344	299.1350098	80.23555	U6 snRNA-associated Sm-like protein LSm5 OS=Homo sapiens GN=LSM5 PE=1 SV=3		5.48	AANATTNPSQLLPLELVDK	[1Ac]-AANATTN[Dea]PSQLLPLELVDK	3	b	1	3	80.56505	sp|Q9Y4Y9|LSM5_HUMAN	63808460915336.5	False		1	False	543		Deamidated,Protein Terminal Acetyl	1Ac
680.028259277344	1039.639771	80.23555	U6 snRNA-associated Sm-like protein LSm5 OS=Homo sapiens GN=LSM5 PE=1 SV=3		4.71	AANATTNPSQLLPLELVDK	[1Ac]-AANATTN[Dea]PSQLLPLELVDK	3	y	1	9	80.56505	sp|Q9Y4Y9|LSM5_HUMAN	63808460915336.5	False		1	False	543		Deamidated,Protein Terminal Acetyl	1Ac
680.028259277344	474.2922363	80.23555	U6 snRNA-associated Sm-like protein LSm5 OS=Homo sapiens GN=LSM5 PE=1 SV=3		2.78	AANATTNPSQLLPLELVDK	[1Ac]-AANATTN[Dea]PSQLLPLELVDK	3	y	1	4	80.56505	sp|Q9Y4Y9|LSM5_HUMAN	63808460915336.5	False		1	False	543		Deamidated,Protein Terminal Acetyl	1Ac
680.028259277344	813.4716187	80.23555	U6 snRNA-associated Sm-like protein LSm5 OS=Homo sapiens GN=LSM5 PE=1 SV=3		2.11	AANATTNPSQLLPLELVDK	[1Ac]-AANATTN[Dea]PSQLLPLELVDK	3	y	1	7	80.56505	sp|Q9Y4Y9|LSM5_HUMAN	63808460915336.5	False		1	False	543		Deamidated,Protein Terminal Acetyl	1Ac
680.028259277344	262.120575	80.23555	U6 snRNA-associated Sm-like protein LSm5 OS=Homo sapiens GN=LSM5 PE=1 SV=3		2.02	AANATTNPSQLLPLELVDK	[1Ac]-AANATTN[Dea]PSQLLPLELVDK	3	b	3	8	80.56505	sp|Q9Y4Y9|LSM5_HUMAN	63808460915336.5	False		1	False	543		Deamidated,Protein Terminal Acetyl	1Ac
680.028259277344	1351.783203	80.23555	U6 snRNA-associated Sm-like protein LSm5 OS=Homo sapiens GN=LSM5 PE=1 SV=3		1.99	AANATTNPSQLLPLELVDK	[1Ac]-AANATTN[Dea]PSQLLPLELVDK	3	y	1	12	80.56505	sp|Q9Y4Y9|LSM5_HUMAN	63808460915336.5	False		1	False	543		Deamidated,Protein Terminal Acetyl	1Ac
680.028259277344	1167.698364	80.23555	U6 snRNA-associated Sm-like protein LSm5 OS=Homo sapiens GN=LSM5 PE=1 SV=3		1.84	AANATTNPSQLLPLELVDK	[1Ac]-AANATTN[Dea]PSQLLPLELVDK	3	y	1	10	80.56505	sp|Q9Y4Y9|LSM5_HUMAN	63808460915336.5	False		1	False	543		Deamidated,Protein Terminal Acetyl	1Ac
680.028259277344	185.0920715	80.23555	U6 snRNA-associated Sm-like protein LSm5 OS=Homo sapiens GN=LSM5 PE=1 SV=3		1.62	AANATTNPSQLLPLELVDK	[1Ac]-AANATTN[Dea]PSQLLPLELVDK	3	b	1	2	80.56505	sp|Q9Y4Y9|LSM5_HUMAN	63808460915336.5	False		1	False	543		Deamidated,Protein Terminal Acetyl	1Ac
680.028259277344	603.3348389	80.23555	U6 snRNA-associated Sm-like protein LSm5 OS=Homo sapiens GN=LSM5 PE=1 SV=3		1.52	AANATTNPSQLLPLELVDK	[1Ac]-AANATTN[Dea]PSQLLPLELVDK	3	y	1	5	80.56505	sp|Q9Y4Y9|LSM5_HUMAN	63808460915336.5	False		1	False	543		Deamidated,Protein Terminal Acetyl	1Ac
680.028259277344	471.2197876	80.23555	U6 snRNA-associated Sm-like protein LSm5 OS=Homo sapiens GN=LSM5 PE=1 SV=3		1.51	AANATTNPSQLLPLELVDK	[1Ac]-AANATTN[Dea]PSQLLPLELVDK	3	b	1	5	80.56505	sp|Q9Y4Y9|LSM5_HUMAN	63808460915336.5	False		1	False	543		Deamidated,Protein Terminal Acetyl	1Ac
680.028259277344	361.2081604	80.23555	U6 snRNA-associated Sm-like protein LSm5 OS=Homo sapiens GN=LSM5 PE=1 SV=3		1.37	AANATTNPSQLLPLELVDK	[1Ac]-AANATTN[Dea]PSQLLPLELVDK	3	y	1	3	80.56505	sp|Q9Y4Y9|LSM5_HUMAN	63808460915336.5	False		1	False	543		Deamidated,Protein Terminal Acetyl	1Ac
680.028259277344	716.4188843	80.23555	U6 snRNA-associated Sm-like protein LSm5 OS=Homo sapiens GN=LSM5 PE=1 SV=3		1.3	AANATTNPSQLLPLELVDK	[1Ac]-AANATTN[Dea]PSQLLPLELVDK	3	y	1	6	80.56505	sp|Q9Y4Y9|LSM5_HUMAN	63808460915336.5	False		1	False	543		Deamidated,Protein Terminal Acetyl	1Ac
680.028259277344	676.3952026	80.23555	U6 snRNA-associated Sm-like protein LSm5 OS=Homo sapiens GN=LSM5 PE=1 SV=3		0.78	AANATTNPSQLLPLELVDK	[1Ac]-AANATTN[Dea]PSQLLPLELVDK	3	y	2	12	80.56505	sp|Q9Y4Y9|LSM5_HUMAN	63808460915336.5	False		1	False	543		Deamidated,Protein Terminal Acetyl	1Ac
680.028259277344	114.0549545	80.23555	U6 snRNA-associated Sm-like protein LSm5 OS=Homo sapiens GN=LSM5 PE=1 SV=3		0.64	AANATTNPSQLLPLELVDK	[1Ac]-AANATTN[Dea]PSQLLPLELVDK	3	b	1	1	80.56505	sp|Q9Y4Y9|LSM5_HUMAN	63808460915336.5	False		1	False	543		Deamidated,Protein Terminal Acetyl	1Ac
680.028259277344	927.4963989	80.23555	U6 snRNA-associated Sm-like protein LSm5 OS=Homo sapiens GN=LSM5 PE=1 SV=3		0.49	AANATTNPSQLLPLELVDK	[1Ac]-AANATTN[Dea]PSQLLPLELVDK	3	y	2	17	80.56505	sp|Q9Y4Y9|LSM5_HUMAN	63808460915336.5	False		1	False	543		Deamidated,Protein Terminal Acetyl	1Ac
680.028259277344	572.2674561	80.23555	U6 snRNA-associated Sm-like protein LSm5 OS=Homo sapiens GN=LSM5 PE=1 SV=3		0.28	AANATTNPSQLLPLELVDK	[1Ac]-AANATTN[Dea]PSQLLPLELVDK	3	b	1	6	80.56505	sp|Q9Y4Y9|LSM5_HUMAN	63808460915336.5	False		1	False	543		Deamidated,Protein Terminal Acetyl	1Ac
680.028259277344	409.2068176	80.23555	U6 snRNA-associated Sm-like protein LSm5 OS=Homo sapiens GN=LSM5 PE=1 SV=3		0.23	AANATTNPSQLLPLELVDK	[1Ac]-AANATTN[Dea]PSQLLPLELVDK	3	b	3	12	80.56505	sp|Q9Y4Y9|LSM5_HUMAN	63808460915336.5	False		1	False	543		Deamidated,Protein Terminal Acetyl	1Ac
680.028259277344	870.4749146	80.23555	U6 snRNA-associated Sm-like protein LSm5 OS=Homo sapiens GN=LSM5 PE=1 SV=3		0.22	AANATTNPSQLLPLELVDK	[1Ac]-AANATTN[Dea]PSQLLPLELVDK	3	y	2	16	80.56505	sp|Q9Y4Y9|LSM5_HUMAN	63808460915336.5	False		1	False	543		Deamidated,Protein Terminal Acetyl	1Ac
679.700256347656	926.5557251	80.23013	U6 snRNA-associated Sm-like protein LSm5 OS=Homo sapiens GN=LSM5 PE=1 SV=3		7.33	AANATTNPSQLLPLELVDK	[1Ac]-AANATTNPSQLLPLELVDK	3	y	1	8	80.55357	sp|Q9Y4Y9|LSM5_HUMAN	142884674013426	False		1	False	543		Protein Terminal Acetyl	1Ac
679.700256347656	370.1721191	80.23013	U6 snRNA-associated Sm-like protein LSm5 OS=Homo sapiens GN=LSM5 PE=1 SV=3		6.44	AANATTNPSQLLPLELVDK	[1Ac]-AANATTNPSQLLPLELVDK	3	b	1	4	80.55357	sp|Q9Y4Y9|LSM5_HUMAN	142884674013426	False		1	False	543		Protein Terminal Acetyl	1Ac
679.700256347656	299.1350098	80.23013	U6 snRNA-associated Sm-like protein LSm5 OS=Homo sapiens GN=LSM5 PE=1 SV=3		5.27	AANATTNPSQLLPLELVDK	[1Ac]-AANATTNPSQLLPLELVDK	3	b	1	3	80.55357	sp|Q9Y4Y9|LSM5_HUMAN	142884674013426	False		1	False	543		Protein Terminal Acetyl	1Ac
679.700256347656	998.4537354	80.23013	U6 snRNA-associated Sm-like protein LSm5 OS=Homo sapiens GN=LSM5 PE=1 SV=3		4.57	AANATTNPSQLLPLELVDK	[1Ac]-AANATTNPSQLLPLELVDK	3	b	1	10	80.55357	sp|Q9Y4Y9|LSM5_HUMAN	142884674013426	False		1	False	543		Protein Terminal Acetyl	1Ac
679.700256347656	1039.639771	80.23013	U6 snRNA-associated Sm-like protein LSm5 OS=Homo sapiens GN=LSM5 PE=1 SV=3		4.57	AANATTNPSQLLPLELVDK	[1Ac]-AANATTNPSQLLPLELVDK	3	y	1	9	80.55357	sp|Q9Y4Y9|LSM5_HUMAN	142884674013426	False		1	False	543		Protein Terminal Acetyl	1Ac
679.700256347656	474.2922363	80.23013	U6 snRNA-associated Sm-like protein LSm5 OS=Homo sapiens GN=LSM5 PE=1 SV=3		2.85	AANATTNPSQLLPLELVDK	[1Ac]-AANATTNPSQLLPLELVDK	3	y	1	4	80.55357	sp|Q9Y4Y9|LSM5_HUMAN	142884674013426	False		1	False	543		Protein Terminal Acetyl	1Ac
679.700256347656	262.13974	80.23013	U6 snRNA-associated Sm-like protein LSm5 OS=Homo sapiens GN=LSM5 PE=1 SV=3		2.27	AANATTNPSQLLPLELVDK	[1Ac]-AANATTNPSQLLPLELVDK	3	y	1	2	80.55357	sp|Q9Y4Y9|LSM5_HUMAN	142884674013426	False		1	False	543		Protein Terminal Acetyl	1Ac
679.700256347656	813.4716187	80.23013	U6 snRNA-associated Sm-like protein LSm5 OS=Homo sapiens GN=LSM5 PE=1 SV=3		2.14	AANATTNPSQLLPLELVDK	[1Ac]-AANATTNPSQLLPLELVDK	3	y	1	7	80.55357	sp|Q9Y4Y9|LSM5_HUMAN	142884674013426	False		1	False	543		Protein Terminal Acetyl	1Ac
679.700256347656	603.3348389	80.23013	U6 snRNA-associated Sm-like protein LSm5 OS=Homo sapiens GN=LSM5 PE=1 SV=3		2.09	AANATTNPSQLLPLELVDK	[1Ac]-AANATTNPSQLLPLELVDK	3	y	1	5	80.55357	sp|Q9Y4Y9|LSM5_HUMAN	142884674013426	False		1	False	543		Protein Terminal Acetyl	1Ac
679.700256347656	686.3104248	80.23013	U6 snRNA-associated Sm-like protein LSm5 OS=Homo sapiens GN=LSM5 PE=1 SV=3		1.86	AANATTNPSQLLPLELVDK	[1Ac]-AANATTNPSQLLPLELVDK	3	b	1	7	80.55357	sp|Q9Y4Y9|LSM5_HUMAN	142884674013426	False		1	False	543		Protein Terminal Acetyl	1Ac
679.700256347656	1351.783203	80.23013	U6 snRNA-associated Sm-like protein LSm5 OS=Homo sapiens GN=LSM5 PE=1 SV=3		1.86	AANATTNPSQLLPLELVDK	[1Ac]-AANATTNPSQLLPLELVDK	3	y	1	12	80.55357	sp|Q9Y4Y9|LSM5_HUMAN	142884674013426	False		1	False	543		Protein Terminal Acetyl	1Ac
679.700256347656	870.3952026	80.23013	U6 snRNA-associated Sm-like protein LSm5 OS=Homo sapiens GN=LSM5 PE=1 SV=3		1.84	AANATTNPSQLLPLELVDK	[1Ac]-AANATTNPSQLLPLELVDK	3	b	1	9	80.55357	sp|Q9Y4Y9|LSM5_HUMAN	142884674013426	False		1	False	543		Protein Terminal Acetyl	1Ac
679.700256347656	1167.698364	80.23013	U6 snRNA-associated Sm-like protein LSm5 OS=Homo sapiens GN=LSM5 PE=1 SV=3		1.84	AANATTNPSQLLPLELVDK	[1Ac]-AANATTNPSQLLPLELVDK	3	y	1	10	80.55357	sp|Q9Y4Y9|LSM5_HUMAN	142884674013426	False		1	False	543		Protein Terminal Acetyl	1Ac
679.700256347656	361.2081604	80.23013	U6 snRNA-associated Sm-like protein LSm5 OS=Homo sapiens GN=LSM5 PE=1 SV=3		1.56	AANATTNPSQLLPLELVDK	[1Ac]-AANATTNPSQLLPLELVDK	3	y	1	3	80.55357	sp|Q9Y4Y9|LSM5_HUMAN	142884674013426	False		1	False	543		Protein Terminal Acetyl	1Ac
679.700256347656	471.2197876	80.23013	U6 snRNA-associated Sm-like protein LSm5 OS=Homo sapiens GN=LSM5 PE=1 SV=3		1.54	AANATTNPSQLLPLELVDK	[1Ac]-AANATTNPSQLLPLELVDK	3	b	1	5	80.55357	sp|Q9Y4Y9|LSM5_HUMAN	142884674013426	False		1	False	543		Protein Terminal Acetyl	1Ac
679.700256347656	185.0920715	80.23013	U6 snRNA-associated Sm-like protein LSm5 OS=Homo sapiens GN=LSM5 PE=1 SV=3		1.47	AANATTNPSQLLPLELVDK	[1Ac]-AANATTNPSQLLPLELVDK	3	b	1	2	80.55357	sp|Q9Y4Y9|LSM5_HUMAN	142884674013426	False		1	False	543		Protein Terminal Acetyl	1Ac
679.700256347656	716.4188843	80.23013	U6 snRNA-associated Sm-like protein LSm5 OS=Homo sapiens GN=LSM5 PE=1 SV=3		1.11	AANATTNPSQLLPLELVDK	[1Ac]-AANATTNPSQLLPLELVDK	3	y	1	6	80.55357	sp|Q9Y4Y9|LSM5_HUMAN	142884674013426	False		1	False	543		Protein Terminal Acetyl	1Ac
679.700256347656	676.3952026	80.23013	U6 snRNA-associated Sm-like protein LSm5 OS=Homo sapiens GN=LSM5 PE=1 SV=3		0.96	AANATTNPSQLLPLELVDK	[1Ac]-AANATTNPSQLLPLELVDK	3	y	2	12	80.55357	sp|Q9Y4Y9|LSM5_HUMAN	142884674013426	False		1	False	543		Protein Terminal Acetyl	1Ac
679.700256347656	114.0549545	80.23013	U6 snRNA-associated Sm-like protein LSm5 OS=Homo sapiens GN=LSM5 PE=1 SV=3		0.46	AANATTNPSQLLPLELVDK	[1Ac]-AANATTNPSQLLPLELVDK	3	b	1	1	80.55357	sp|Q9Y4Y9|LSM5_HUMAN	142884674013426	False		1	False	543		Protein Terminal Acetyl	1Ac
679.700256347656	962.5229492	80.23013	U6 snRNA-associated Sm-like protein LSm5 OS=Homo sapiens GN=LSM5 PE=1 SV=3		0.18	AANATTNPSQLLPLELVDK	[1Ac]-AANATTNPSQLLPLELVDK	3	y	2	18	80.55357	sp|Q9Y4Y9|LSM5_HUMAN	142884674013426	False		1	False	543		Protein Terminal Acetyl	1Ac
679.700256347656	147.1128082	80.23013	U6 snRNA-associated Sm-like protein LSm5 OS=Homo sapiens GN=LSM5 PE=1 SV=3		0.13	AANATTNPSQLLPLELVDK	[1Ac]-AANATTNPSQLLPLELVDK	3	y	1	1	80.55357	sp|Q9Y4Y9|LSM5_HUMAN	142884674013426	False		1	False	543		Protein Terminal Acetyl	1Ac
698.011840820313	813.4716187	80.23585	U6 snRNA-associated Sm-like protein LSm5 OS=Homo sapiens GN=LSM5 PE=1 SV=3		10.56	AANATTNPSQLLPLELVDK	AAN[Oxi]AT[Pho]TN[Dea]PSQLLPLELVDK	3	y	1	7	80.53788	sp|Q9Y4Y9|LSM5_HUMAN	53830234213288.7	False		0.999700009822845	False	543		Oxidation,Phospho(Ser,Thr),Deamidated
698.011840820313	926.5557251	80.23585	U6 snRNA-associated Sm-like protein LSm5 OS=Homo sapiens GN=LSM5 PE=1 SV=3		5.61	AANATTNPSQLLPLELVDK	AAN[Oxi]AT[Pho]TN[Dea]PSQLLPLELVDK	3	y	1	8	80.53788	sp|Q9Y4Y9|LSM5_HUMAN	53830234213288.7	False		0.999700009822845	False	543		Oxidation,Phospho(Ser,Thr),Deamidated
698.011840820313	1167.698364	80.23585	U6 snRNA-associated Sm-like protein LSm5 OS=Homo sapiens GN=LSM5 PE=1 SV=3		2.38	AANATTNPSQLLPLELVDK	AAN[Oxi]AT[Pho]TN[Dea]PSQLLPLELVDK	3	y	1	10	80.53788	sp|Q9Y4Y9|LSM5_HUMAN	53830234213288.7	False		0.999700009822845	False	543		Oxidation,Phospho(Ser,Thr),Deamidated
698.011840820313	838.2978516	80.23585	U6 snRNA-associated Sm-like protein LSm5 OS=Homo sapiens GN=LSM5 PE=1 SV=3		1.36	AANATTNPSQLLPLELVDK	AAN[Oxi]AT[Pho]TN[Dea]PSQLLPLELVDK	3	b	1	8	80.53788	sp|Q9Y4Y9|LSM5_HUMAN	53830234213288.7	False		0.999700009822845	False	543		Oxidation,Phospho(Ser,Thr),Deamidated
698.011840820313	1254.730347	80.23585	U6 snRNA-associated Sm-like protein LSm5 OS=Homo sapiens GN=LSM5 PE=1 SV=3		1.36	AANATTNPSQLLPLELVDK	AAN[Oxi]AT[Pho]TN[Dea]PSQLLPLELVDK	3	y	1	11	80.53788	sp|Q9Y4Y9|LSM5_HUMAN	53830234213288.7	False		0.999700009822845	False	543		Oxidation,Phospho(Ser,Thr),Deamidated
698.011840820313	262.13974	80.23585	U6 snRNA-associated Sm-like protein LSm5 OS=Homo sapiens GN=LSM5 PE=1 SV=3		1.06	AANATTNPSQLLPLELVDK	AAN[Oxi]AT[Pho]TN[Dea]PSQLLPLELVDK	3	y	1	2	80.53788	sp|Q9Y4Y9|LSM5_HUMAN	53830234213288.7	False		0.999700009822845	False	543		Oxidation,Phospho(Ser,Thr),Deamidated
698.011840820313	407.2394714	80.23585	U6 snRNA-associated Sm-like protein LSm5 OS=Homo sapiens GN=LSM5 PE=1 SV=3		0.74	AANATTNPSQLLPLELVDK	AAN[Oxi]AT[Pho]TN[Dea]PSQLLPLELVDK	3	y	2	7	80.53788	sp|Q9Y4Y9|LSM5_HUMAN	53830234213288.7	False		0.999700009822845	False	543		Oxidation,Phospho(Ser,Thr),Deamidated
698.011840820313	474.2922363	80.23585	U6 snRNA-associated Sm-like protein LSm5 OS=Homo sapiens GN=LSM5 PE=1 SV=3		0.73	AANATTNPSQLLPLELVDK	AAN[Oxi]AT[Pho]TN[Dea]PSQLLPLELVDK	3	y	1	4	80.53788	sp|Q9Y4Y9|LSM5_HUMAN	53830234213288.7	False		0.999700009822845	False	543		Oxidation,Phospho(Ser,Thr),Deamidated
698.011840820313	361.2081604	80.23585	U6 snRNA-associated Sm-like protein LSm5 OS=Homo sapiens GN=LSM5 PE=1 SV=3		0.67	AANATTNPSQLLPLELVDK	AAN[Oxi]AT[Pho]TN[Dea]PSQLLPLELVDK	3	y	1	3	80.53788	sp|Q9Y4Y9|LSM5_HUMAN	53830234213288.7	False		0.999700009822845	False	543		Oxidation,Phospho(Ser,Thr),Deamidated
698.011840820313	1351.783203	80.23585	U6 snRNA-associated Sm-like protein LSm5 OS=Homo sapiens GN=LSM5 PE=1 SV=3		0.64	AANATTNPSQLLPLELVDK	AAN[Oxi]AT[Pho]TN[Dea]PSQLLPLELVDK	3	y	1	12	80.53788	sp|Q9Y4Y9|LSM5_HUMAN	53830234213288.7	False		0.999700009822845	False	543		Oxidation,Phospho(Ser,Thr),Deamidated
698.011840820313	603.3348389	80.23585	U6 snRNA-associated Sm-like protein LSm5 OS=Homo sapiens GN=LSM5 PE=1 SV=3		0.31	AANATTNPSQLLPLELVDK	AAN[Oxi]AT[Pho]TN[Dea]PSQLLPLELVDK	3	y	1	5	80.53788	sp|Q9Y4Y9|LSM5_HUMAN	53830234213288.7	False		0.999700009822845	False	543		Oxidation,Phospho(Ser,Thr),Deamidated
698.011840820313	910.4580688	80.23585	U6 snRNA-associated Sm-like protein LSm5 OS=Homo sapiens GN=LSM5 PE=1 SV=3		0.13	AANATTNPSQLLPLELVDK	AAN[Oxi]AT[Pho]TN[Dea]PSQLLPLELVDK	3	y	2	16	80.53788	sp|Q9Y4Y9|LSM5_HUMAN	53830234213288.7	False		0.999700009822845	False	543		Oxidation,Phospho(Ser,Thr),Deamidated
693.375793457031	813.4716187	80.23737	U6 snRNA-associated Sm-like protein LSm5 OS=Homo sapiens GN=LSM5 PE=1 SV=3		15.39	MAANATTNPSQLLPLELVDK	M[DTM]AANATTNPSQLLPLELVDK	3	y	1	7	80.59817	sp|Q9Y4Y9|LSM5_HUMAN	590055383400343	False		0.999700009822845	False	543		Dethiomethyl
693.375793457031	926.5557251	80.23737	U6 snRNA-associated Sm-like protein LSm5 OS=Homo sapiens GN=LSM5 PE=1 SV=3		2.01	MAANATTNPSQLLPLELVDK	M[DTM]AANATTNPSQLLPLELVDK	3	y	1	8	80.59817	sp|Q9Y4Y9|LSM5_HUMAN	590055383400343	False		0.999700009822845	False	543		Dethiomethyl
693.375793457031	474.2922363	80.23737	U6 snRNA-associated Sm-like protein LSm5 OS=Homo sapiens GN=LSM5 PE=1 SV=3		1.38	MAANATTNPSQLLPLELVDK	M[DTM]AANATTNPSQLLPLELVDK	3	y	1	4	80.59817	sp|Q9Y4Y9|LSM5_HUMAN	590055383400343	False		0.999700009822845	False	543		Dethiomethyl
693.375793457031	603.3348389	80.23737	U6 snRNA-associated Sm-like protein LSm5 OS=Homo sapiens GN=LSM5 PE=1 SV=3		1.25	MAANATTNPSQLLPLELVDK	M[DTM]AANATTNPSQLLPLELVDK	3	y	1	5	80.59817	sp|Q9Y4Y9|LSM5_HUMAN	590055383400343	False		0.999700009822845	False	543		Dethiomethyl
693.375793457031	1167.698364	80.23737	U6 snRNA-associated Sm-like protein LSm5 OS=Homo sapiens GN=LSM5 PE=1 SV=3		1.03	MAANATTNPSQLLPLELVDK	M[DTM]AANATTNPSQLLPLELVDK	3	y	1	10	80.59817	sp|Q9Y4Y9|LSM5_HUMAN	590055383400343	False		0.999700009822845	False	543		Dethiomethyl
693.375793457031	262.13974	80.23737	U6 snRNA-associated Sm-like protein LSm5 OS=Homo sapiens GN=LSM5 PE=1 SV=3		1	MAANATTNPSQLLPLELVDK	M[DTM]AANATTNPSQLLPLELVDK	3	y	1	2	80.59817	sp|Q9Y4Y9|LSM5_HUMAN	590055383400343	False		0.999700009822845	False	543		Dethiomethyl
693.375793457031	1039.560059	80.23737	U6 snRNA-associated Sm-like protein LSm5 OS=Homo sapiens GN=LSM5 PE=1 SV=3		0.82	MAANATTNPSQLLPLELVDK	M[DTM]AANATTNPSQLLPLELVDK	3	y	2	20	80.59817	sp|Q9Y4Y9|LSM5_HUMAN	590055383400343	False		0.999700009822845	False	543		Dethiomethyl
693.375793457031	463.7814941	80.23737	U6 snRNA-associated Sm-like protein LSm5 OS=Homo sapiens GN=LSM5 PE=1 SV=3		0.62	MAANATTNPSQLLPLELVDK	M[DTM]AANATTNPSQLLPLELVDK	3	y	2	8	80.59817	sp|Q9Y4Y9|LSM5_HUMAN	590055383400343	False		0.999700009822845	False	543		Dethiomethyl
693.375793457031	693.3757935	80.23737	U6 snRNA-associated Sm-like protein LSm5 OS=Homo sapiens GN=LSM5 PE=1 SV=3		0.38	MAANATTNPSQLLPLELVDK	M[DTM]AANATTNPSQLLPLELVDK	3	y	3	20	80.59817	sp|Q9Y4Y9|LSM5_HUMAN	590055383400343	False		0.999700009822845	False	543		Dethiomethyl
693.375793457031	716.4188843	80.23737	U6 snRNA-associated Sm-like protein LSm5 OS=Homo sapiens GN=LSM5 PE=1 SV=3		0.22	MAANATTNPSQLLPLELVDK	M[DTM]AANATTNPSQLLPLELVDK	3	y	1	6	80.59817	sp|Q9Y4Y9|LSM5_HUMAN	590055383400343	False		0.999700009822845	False	543		Dethiomethyl
693.375793457031	802.9175415	80.23737	U6 snRNA-associated Sm-like protein LSm5 OS=Homo sapiens GN=LSM5 PE=1 SV=3		0.17	MAANATTNPSQLLPLELVDK	M[DTM]AANATTNPSQLLPLELVDK	3	b	2	16	80.59817	sp|Q9Y4Y9|LSM5_HUMAN	590055383400343	False		0.999700009822845	False	543		Dethiomethyl
693.375793457031	226.1186218	80.23737	U6 snRNA-associated Sm-like protein LSm5 OS=Homo sapiens GN=LSM5 PE=1 SV=3		0.16	MAANATTNPSQLLPLELVDK	M[DTM]AANATTNPSQLLPLELVDK	3	b	1	3	80.59817	sp|Q9Y4Y9|LSM5_HUMAN	590055383400343	False		0.999700009822845	False	543		Dethiomethyl
693.375793457031	147.1128082	80.23737	U6 snRNA-associated Sm-like protein LSm5 OS=Homo sapiens GN=LSM5 PE=1 SV=3		0.11	MAANATTNPSQLLPLELVDK	M[DTM]AANATTNPSQLLPLELVDK	3	y	1	1	80.59817	sp|Q9Y4Y9|LSM5_HUMAN	590055383400343	False		0.999700009822845	False	543		Dethiomethyl
692.352172851563	813.4716187	80.23013	U6 snRNA-associated Sm-like protein LSm5 OS=Homo sapiens GN=LSM5 PE=1 SV=3		10	AANATTNPSQLLPLELVDK	AANATT[Pho]NPSQLLPLELVDK	3	y	1	7	80.64639	sp|Q9Y4Y9|LSM5_HUMAN	361720750565957	False		0.997900009155273	False	543		Phospho(Ser,Thr)
692.352172851563	926.5557251	80.23013	U6 snRNA-associated Sm-like protein LSm5 OS=Homo sapiens GN=LSM5 PE=1 SV=3		2.42	AANATTNPSQLLPLELVDK	AANATT[Pho]NPSQLLPLELVDK	3	y	1	8	80.64639	sp|Q9Y4Y9|LSM5_HUMAN	361720750565957	False		0.997900009155273	False	543		Phospho(Ser,Thr)
692.352172851563	692.3521729	80.23013	U6 snRNA-associated Sm-like protein LSm5 OS=Homo sapiens GN=LSM5 PE=1 SV=3		2.06	AANATTNPSQLLPLELVDK	AANATT[Pho]NPSQLLPLELVDK	3	y	3	19	80.64639	sp|Q9Y4Y9|LSM5_HUMAN	361720750565957	False		0.997900009155273	False	543		Phospho(Ser,Thr)
692.352172851563	603.3348389	80.23013	U6 snRNA-associated Sm-like protein LSm5 OS=Homo sapiens GN=LSM5 PE=1 SV=3		1.04	AANATTNPSQLLPLELVDK	AANATT[Pho]NPSQLLPLELVDK	3	y	1	5	80.64639	sp|Q9Y4Y9|LSM5_HUMAN	361720750565957	False		0.997900009155273	False	543		Phospho(Ser,Thr)
692.352172851563	407.2394714	80.23013	U6 snRNA-associated Sm-like protein LSm5 OS=Homo sapiens GN=LSM5 PE=1 SV=3		0.96	AANATTNPSQLLPLELVDK	AANATT[Pho]NPSQLLPLELVDK	3	y	2	7	80.64639	sp|Q9Y4Y9|LSM5_HUMAN	361720750565957	False		0.997900009155273	False	543		Phospho(Ser,Thr)
692.352172851563	1039.639771	80.23013	U6 snRNA-associated Sm-like protein LSm5 OS=Homo sapiens GN=LSM5 PE=1 SV=3		0.92	AANATTNPSQLLPLELVDK	AANATT[Pho]NPSQLLPLELVDK	3	y	1	9	80.64639	sp|Q9Y4Y9|LSM5_HUMAN	361720750565957	False		0.997900009155273	False	543		Phospho(Ser,Thr)
692.352172851563	716.4188843	80.23013	U6 snRNA-associated Sm-like protein LSm5 OS=Homo sapiens GN=LSM5 PE=1 SV=3		0.69	AANATTNPSQLLPLELVDK	AANATT[Pho]NPSQLLPLELVDK	3	y	1	6	80.64639	sp|Q9Y4Y9|LSM5_HUMAN	361720750565957	False		0.997900009155273	False	543		Phospho(Ser,Thr)
692.352172851563	262.13974	80.23013	U6 snRNA-associated Sm-like protein LSm5 OS=Homo sapiens GN=LSM5 PE=1 SV=3		0.64	AANATTNPSQLLPLELVDK	AANATT[Pho]NPSQLLPLELVDK	3	y	1	2	80.64639	sp|Q9Y4Y9|LSM5_HUMAN	361720750565957	False		0.997900009155273	False	543		Phospho(Ser,Thr)
692.352172851563	1351.783203	80.23013	U6 snRNA-associated Sm-like protein LSm5 OS=Homo sapiens GN=LSM5 PE=1 SV=3		0.58	AANATTNPSQLLPLELVDK	AANATT[Pho]NPSQLLPLELVDK	3	y	1	12	80.64639	sp|Q9Y4Y9|LSM5_HUMAN	361720750565957	False		0.997900009155273	False	543		Phospho(Ser,Thr)
692.352172851563	474.2922363	80.23013	U6 snRNA-associated Sm-like protein LSm5 OS=Homo sapiens GN=LSM5 PE=1 SV=3		0.32	AANATTNPSQLLPLELVDK	AANATT[Pho]NPSQLLPLELVDK	3	y	1	4	80.64639	sp|Q9Y4Y9|LSM5_HUMAN	361720750565957	False		0.997900009155273	False	543		Phospho(Ser,Thr)
692.352172851563	361.2081604	80.23013	U6 snRNA-associated Sm-like protein LSm5 OS=Homo sapiens GN=LSM5 PE=1 SV=3		0.15	AANATTNPSQLLPLELVDK	AANATT[Pho]NPSQLLPLELVDK	3	y	1	3	80.64639	sp|Q9Y4Y9|LSM5_HUMAN	361720750565957	False		0.997900009155273	False	543		Phospho(Ser,Thr)
692.352172851563	147.1128082	80.23013	U6 snRNA-associated Sm-like protein LSm5 OS=Homo sapiens GN=LSM5 PE=1 SV=3		0.08	AANATTNPSQLLPLELVDK	AANATT[Pho]NPSQLLPLELVDK	3	y	1	1	80.64639	sp|Q9Y4Y9|LSM5_HUMAN	361720750565957	False		0.997900009155273	False	543		Phospho(Ser,Thr)
693.008178710938	813.4716187	81.00193	U6 snRNA-associated Sm-like protein LSm5 OS=Homo sapiens GN=LSM5 PE=1 SV=3		22.65	AANATTNPSQLLPLELVDK	AAN[Dea]ATT[Pho]N[Dea]PSQLLPLELVDK	3	y	1	7	80.64822	sp|Q9Y4Y9|LSM5_HUMAN	188791151097526	False		0.983200013637543	False	543		Deamidated,Phospho(Ser,Thr),Deamidated
693.008178710938	926.5557251	81.00193	U6 snRNA-associated Sm-like protein LSm5 OS=Homo sapiens GN=LSM5 PE=1 SV=3		7.05	AANATTNPSQLLPLELVDK	AAN[Dea]ATT[Pho]N[Dea]PSQLLPLELVDK	3	y	1	8	80.64822	sp|Q9Y4Y9|LSM5_HUMAN	188791151097526	False		0.983200013637543	False	543		Deamidated,Phospho(Ser,Thr),Deamidated
693.008178710938	1039.639771	81.00193	U6 snRNA-associated Sm-like protein LSm5 OS=Homo sapiens GN=LSM5 PE=1 SV=3		3.34	AANATTNPSQLLPLELVDK	AAN[Dea]ATT[Pho]N[Dea]PSQLLPLELVDK	3	y	1	9	80.64822	sp|Q9Y4Y9|LSM5_HUMAN	188791151097526	False		0.983200013637543	False	543		Deamidated,Phospho(Ser,Thr),Deamidated
693.008178710938	603.3348389	81.00193	U6 snRNA-associated Sm-like protein LSm5 OS=Homo sapiens GN=LSM5 PE=1 SV=3		1.27	AANATTNPSQLLPLELVDK	AAN[Dea]ATT[Pho]N[Dea]PSQLLPLELVDK	3	y	1	5	80.64822	sp|Q9Y4Y9|LSM5_HUMAN	188791151097526	False		0.983200013637543	False	543		Deamidated,Phospho(Ser,Thr),Deamidated
693.008178710938	716.4188843	81.00193	U6 snRNA-associated Sm-like protein LSm5 OS=Homo sapiens GN=LSM5 PE=1 SV=3		1.1	AANATTNPSQLLPLELVDK	AAN[Dea]ATT[Pho]N[Dea]PSQLLPLELVDK	3	y	1	6	80.64822	sp|Q9Y4Y9|LSM5_HUMAN	188791151097526	False		0.983200013637543	False	543		Deamidated,Phospho(Ser,Thr),Deamidated
693.008178710938	407.2394714	81.00193	U6 snRNA-associated Sm-like protein LSm5 OS=Homo sapiens GN=LSM5 PE=1 SV=3		1.09	AANATTNPSQLLPLELVDK	AAN[Dea]ATT[Pho]N[Dea]PSQLLPLELVDK	3	y	2	7	80.64822	sp|Q9Y4Y9|LSM5_HUMAN	188791151097526	False		0.983200013637543	False	543		Deamidated,Phospho(Ser,Thr),Deamidated
693.008178710938	474.2922363	81.00193	U6 snRNA-associated Sm-like protein LSm5 OS=Homo sapiens GN=LSM5 PE=1 SV=3		0.64	AANATTNPSQLLPLELVDK	AAN[Dea]ATT[Pho]N[Dea]PSQLLPLELVDK	3	y	1	4	80.64822	sp|Q9Y4Y9|LSM5_HUMAN	188791151097526	False		0.983200013637543	False	543		Deamidated,Phospho(Ser,Thr),Deamidated
693.008178710938	262.13974	81.00193	U6 snRNA-associated Sm-like protein LSm5 OS=Homo sapiens GN=LSM5 PE=1 SV=3		0.56	AANATTNPSQLLPLELVDK	AAN[Dea]ATT[Pho]N[Dea]PSQLLPLELVDK	3	y	1	2	80.64822	sp|Q9Y4Y9|LSM5_HUMAN	188791151097526	False		0.983200013637543	False	543		Deamidated,Phospho(Ser,Thr),Deamidated
693.008178710938	1167.698364	81.00193	U6 snRNA-associated Sm-like protein LSm5 OS=Homo sapiens GN=LSM5 PE=1 SV=3		0.49	AANATTNPSQLLPLELVDK	AAN[Dea]ATT[Pho]N[Dea]PSQLLPLELVDK	3	y	1	10	80.64822	sp|Q9Y4Y9|LSM5_HUMAN	188791151097526	False		0.983200013637543	False	543		Deamidated,Phospho(Ser,Thr),Deamidated
693.008178710938	492.2323608	81.00193	U6 snRNA-associated Sm-like protein LSm5 OS=Homo sapiens GN=LSM5 PE=1 SV=3		0.4	AANATTNPSQLLPLELVDK	AAN[Dea]ATT[Pho]N[Dea]PSQLLPLELVDK	3	b	3	14	80.64822	sp|Q9Y4Y9|LSM5_HUMAN	188791151097526	False		0.983200013637543	False	543		Deamidated,Phospho(Ser,Thr),Deamidated
693.008178710938	1254.730347	81.00193	U6 snRNA-associated Sm-like protein LSm5 OS=Homo sapiens GN=LSM5 PE=1 SV=3		0.24	AANATTNPSQLLPLELVDK	AAN[Dea]ATT[Pho]N[Dea]PSQLLPLELVDK	3	y	1	11	80.64822	sp|Q9Y4Y9|LSM5_HUMAN	188791151097526	False		0.983200013637543	False	543		Deamidated,Phospho(Ser,Thr),Deamidated
693.008178710938	1351.783203	81.00193	U6 snRNA-associated Sm-like protein LSm5 OS=Homo sapiens GN=LSM5 PE=1 SV=3		0.18	AANATTNPSQLLPLELVDK	AAN[Dea]ATT[Pho]N[Dea]PSQLLPLELVDK	3	y	1	12	80.64822	sp|Q9Y4Y9|LSM5_HUMAN	188791151097526	False		0.983200013637543	False	543		Deamidated,Phospho(Ser,Thr),Deamidated
794.950866699219	976.5098267	71.7365	Cell cycle and apoptosis regulator protein 2 OS=Homo sapiens GN=CCAR2 PE=1 SV=2		10.44	VLLLSSPGLEELYR	VLLLSSPGLEELYR	2	y	1	8	71.71288	sp|Q8N163|CCAR2_HUMAN	13627030455159.8	False		0.999899983406067	False	544
794.950866699219	1150.573853	71.7365	Cell cycle and apoptosis regulator protein 2 OS=Homo sapiens GN=CCAR2 PE=1 SV=2		6.53	VLLLSSPGLEELYR	VLLLSSPGLEELYR	2	y	1	10	71.71288	sp|Q8N163|CCAR2_HUMAN	13627030455159.8	False		0.999899983406067	False	544
794.950866699219	1063.54187	71.7365	Cell cycle and apoptosis regulator protein 2 OS=Homo sapiens GN=CCAR2 PE=1 SV=2		4.34	VLLLSSPGLEELYR	VLLLSSPGLEELYR	2	y	1	9	71.71288	sp|Q8N163|CCAR2_HUMAN	13627030455159.8	False		0.999899983406067	False	544
794.950866699219	213.1597595	71.7365	Cell cycle and apoptosis regulator protein 2 OS=Homo sapiens GN=CCAR2 PE=1 SV=2		2.79	VLLLSSPGLEELYR	VLLLSSPGLEELYR	2	b	1	2	71.71288	sp|Q8N163|CCAR2_HUMAN	13627030455159.8	False		0.999899983406067	False	544
794.950866699219	1376.742065	71.7365	Cell cycle and apoptosis regulator protein 2 OS=Homo sapiens GN=CCAR2 PE=1 SV=2		2.79	VLLLSSPGLEELYR	VLLLSSPGLEELYR	2	y	1	12	71.71288	sp|Q8N163|CCAR2_HUMAN	13627030455159.8	False		0.999899983406067	False	544
794.950866699219	326.2438049	71.7365	Cell cycle and apoptosis regulator protein 2 OS=Homo sapiens GN=CCAR2 PE=1 SV=2		2.73	VLLLSSPGLEELYR	VLLLSSPGLEELYR	2	b	1	3	71.71288	sp|Q8N163|CCAR2_HUMAN	13627030455159.8	False		0.999899983406067	False	544
794.950866699219	1263.657959	71.7365	Cell cycle and apoptosis regulator protein 2 OS=Homo sapiens GN=CCAR2 PE=1 SV=2		2.73	VLLLSSPGLEELYR	VLLLSSPGLEELYR	2	y	1	11	71.71288	sp|Q8N163|CCAR2_HUMAN	13627030455159.8	False		0.999899983406067	False	544
794.950866699219	879.4570313	71.7365	Cell cycle and apoptosis regulator protein 2 OS=Homo sapiens GN=CCAR2 PE=1 SV=2		0.95	VLLLSSPGLEELYR	VLLLSSPGLEELYR	2	y	1	7	71.71288	sp|Q8N163|CCAR2_HUMAN	13627030455159.8	False		0.999899983406067	False	544
794.950866699219	580.30896	71.7365	Cell cycle and apoptosis regulator protein 2 OS=Homo sapiens GN=CCAR2 PE=1 SV=2		0.48	VLLLSSPGLEELYR	VLLLSSPGLEELYR	2	y	1	4	71.71288	sp|Q8N163|CCAR2_HUMAN	13627030455159.8	False		0.999899983406067	False	544
794.950866699219	440.2321777	71.7365	Cell cycle and apoptosis regulator protein 2 OS=Homo sapiens GN=CCAR2 PE=1 SV=2		0.11	VLLLSSPGLEELYR	VLLLSSPGLEELYR	2	y	2	7	71.71288	sp|Q8N163|CCAR2_HUMAN	13627030455159.8	False		0.999899983406067	False	544
794.950866699219	226.1368103	71.7365	Cell cycle and apoptosis regulator protein 2 OS=Homo sapiens GN=CCAR2 PE=1 SV=2		0.05	VLLLSSPGLEELYR	VLLLSSPGLEELYR	2	y	2	3	71.71288	sp|Q8N163|CCAR2_HUMAN	13627030455159.8	False		0.999899983406067	False	544
869.118041992188	301.1870422	90.31488	Cell cycle and apoptosis regulator protein 2 OS=Homo sapiens GN=CCAR2 PE=1 SV=2		0.57	QEGLDGGLPEEVLFGNLDLLPPPGK	QEGLDGGLPEEVLFGN[Dea]LDLLPPPGK	3	y	1	3	90.32733	sp|Q8N163|CCAR2_HUMAN	769663391.429755	False		0.994599997997284	False	544		Deamidated
869.118041992188	495.292572	90.31488	Cell cycle and apoptosis regulator protein 2 OS=Homo sapiens GN=CCAR2 PE=1 SV=2		0.34	QEGLDGGLPEEVLFGNLDLLPPPGK	QEGLDGGLPEEVLFGN[Dea]LDLLPPPGK	3	y	1	5	90.32733	sp|Q8N163|CCAR2_HUMAN	769663391.429755	False		0.994599997997284	False	544		Deamidated
869.118041992188	398.2398071	90.31488	Cell cycle and apoptosis regulator protein 2 OS=Homo sapiens GN=CCAR2 PE=1 SV=2		0.27	QEGLDGGLPEEVLFGNLDLLPPPGK	QEGLDGGLPEEVLFGN[Dea]LDLLPPPGK	3	y	1	4	90.32733	sp|Q8N163|CCAR2_HUMAN	769663391.429755	False		0.994599997997284	False	544		Deamidated
869.118041992188	770.3679199	90.31488	Cell cycle and apoptosis regulator protein 2 OS=Homo sapiens GN=CCAR2 PE=1 SV=2		0.15	QEGLDGGLPEEVLFGNLDLLPPPGK	QEGLDGGLPEEVLFGN[Dea]LDLLPPPGK	3	b	1	8	90.32733	sp|Q8N163|CCAR2_HUMAN	769663391.429755	False		0.994599997997284	False	544		Deamidated
869.118041992188	657.2838745	90.31488	Cell cycle and apoptosis regulator protein 2 OS=Homo sapiens GN=CCAR2 PE=1 SV=2		0.11	QEGLDGGLPEEVLFGNLDLLPPPGK	QEGLDGGLPEEVLFGN[Dea]LDLLPPPGK	3	b	1	7	90.32733	sp|Q8N163|CCAR2_HUMAN	769663391.429755	False		0.994599997997284	False	544		Deamidated
869.118041992188	258.1084595	90.31488	Cell cycle and apoptosis regulator protein 2 OS=Homo sapiens GN=CCAR2 PE=1 SV=2		0.06	QEGLDGGLPEEVLFGNLDLLPPPGK	QEGLDGGLPEEVLFGN[Dea]LDLLPPPGK	3	b	1	2	90.32733	sp|Q8N163|CCAR2_HUMAN	769663391.429755	False		0.994599997997284	False	544		Deamidated
869.118041992188	428.2139893	90.31488	Cell cycle and apoptosis regulator protein 2 OS=Homo sapiens GN=CCAR2 PE=1 SV=2		0.05	QEGLDGGLPEEVLFGNLDLLPPPGK	QEGLDGGLPEEVLFGN[Dea]LDLLPPPGK	3	b	1	4	90.32733	sp|Q8N163|CCAR2_HUMAN	769663391.429755	False		0.994599997997284	False	544		Deamidated
869.118041992188	147.1128082	90.31488	Cell cycle and apoptosis regulator protein 2 OS=Homo sapiens GN=CCAR2 PE=1 SV=2		0.04	QEGLDGGLPEEVLFGNLDLLPPPGK	QEGLDGGLPEEVLFGN[Dea]LDLLPPPGK	3	y	1	1	90.32733	sp|Q8N163|CCAR2_HUMAN	769663391.429755	False		0.994599997997284	False	544		Deamidated
868.7900390625	301.1870422	90.29346	Cell cycle and apoptosis regulator protein 2 OS=Homo sapiens GN=CCAR2 PE=1 SV=2		0.57	QEGLDGGLPEEVLFGNLDLLPPPGK	QEGLDGGLPEEVLFGNLDLLPPPGK	3	y	1	3	90.32733	sp|Q8N163|CCAR2_HUMAN	476601109.319596	False		0.994599997997284	False	544
868.7900390625	495.292572	90.29346	Cell cycle and apoptosis regulator protein 2 OS=Homo sapiens GN=CCAR2 PE=1 SV=2		0.34	QEGLDGGLPEEVLFGNLDLLPPPGK	QEGLDGGLPEEVLFGNLDLLPPPGK	3	y	1	5	90.32733	sp|Q8N163|CCAR2_HUMAN	476601109.319596	False		0.994599997997284	False	544
868.7900390625	1267.704468	90.29346	Cell cycle and apoptosis regulator protein 2 OS=Homo sapiens GN=CCAR2 PE=1 SV=2		0.33	QEGLDGGLPEEVLFGNLDLLPPPGK	QEGLDGGLPEEVLFGNLDLLPPPGK	3	y	1	12	90.32733	sp|Q8N163|CCAR2_HUMAN	476601109.319596	False		0.994599997997284	False	544
868.7900390625	398.2398071	90.29346	Cell cycle and apoptosis regulator protein 2 OS=Homo sapiens GN=CCAR2 PE=1 SV=2		0.27	QEGLDGGLPEEVLFGNLDLLPPPGK	QEGLDGGLPEEVLFGNLDLLPPPGK	3	y	1	4	90.32733	sp|Q8N163|CCAR2_HUMAN	476601109.319596	False		0.994599997997284	False	544
868.7900390625	770.3679199	90.29346	Cell cycle and apoptosis regulator protein 2 OS=Homo sapiens GN=CCAR2 PE=1 SV=2		0.15	QEGLDGGLPEEVLFGNLDLLPPPGK	QEGLDGGLPEEVLFGNLDLLPPPGK	3	b	1	8	90.32733	sp|Q8N163|CCAR2_HUMAN	476601109.319596	False		0.994599997997284	False	544
868.7900390625	657.2838745	90.29346	Cell cycle and apoptosis regulator protein 2 OS=Homo sapiens GN=CCAR2 PE=1 SV=2		0.11	QEGLDGGLPEEVLFGNLDLLPPPGK	QEGLDGGLPEEVLFGNLDLLPPPGK	3	b	1	7	90.32733	sp|Q8N163|CCAR2_HUMAN	476601109.319596	False		0.994599997997284	False	544
868.7900390625	258.1084595	90.29346	Cell cycle and apoptosis regulator protein 2 OS=Homo sapiens GN=CCAR2 PE=1 SV=2		0.06	QEGLDGGLPEEVLFGNLDLLPPPGK	QEGLDGGLPEEVLFGNLDLLPPPGK	3	b	1	2	90.32733	sp|Q8N163|CCAR2_HUMAN	476601109.319596	False		0.994599997997284	False	544
868.7900390625	428.2139893	90.29346	Cell cycle and apoptosis regulator protein 2 OS=Homo sapiens GN=CCAR2 PE=1 SV=2		0.05	QEGLDGGLPEEVLFGNLDLLPPPGK	QEGLDGGLPEEVLFGNLDLLPPPGK	3	b	1	4	90.32733	sp|Q8N163|CCAR2_HUMAN	476601109.319596	False		0.994599997997284	False	544
868.7900390625	147.1128082	90.29346	Cell cycle and apoptosis regulator protein 2 OS=Homo sapiens GN=CCAR2 PE=1 SV=2		0.04	QEGLDGGLPEEVLFGNLDLLPPPGK	QEGLDGGLPEEVLFGNLDLLPPPGK	3	y	1	1	90.32733	sp|Q8N163|CCAR2_HUMAN	476601109.319596	False		0.994599997997284	False	544
640.824401855469	1082.504761	31.29165	Cell cycle and apoptosis regulator protein 2 OS=Homo sapiens GN=CCAR2 PE=1 SV=2		5.55	VVTQNICQYR	VVTQNIC[CAM]QYR	2	y	1	8	31.17028	sp|Q8N163|CCAR2_HUMAN	1590540722351.85	False		0.93010002374649	False	544
640.824401855469	853.3984985	31.29165	Cell cycle and apoptosis regulator protein 2 OS=Homo sapiens GN=CCAR2 PE=1 SV=2		2.49	VVTQNICQYR	VVTQNIC[CAM]QYR	2	y	1	6	31.17028	sp|Q8N163|CCAR2_HUMAN	1590540722351.85	False		0.93010002374649	False	544
640.824401855469	626.2714844	31.29165	Cell cycle and apoptosis regulator protein 2 OS=Homo sapiens GN=CCAR2 PE=1 SV=2		2.22	VVTQNICQYR	VVTQNIC[CAM]QYR	2	y	1	4	31.17028	sp|Q8N163|CCAR2_HUMAN	1590540722351.85	False		0.93010002374649	False	544
640.824401855469	739.3555908	31.29165	Cell cycle and apoptosis regulator protein 2 OS=Homo sapiens GN=CCAR2 PE=1 SV=2		1.96	VVTQNICQYR	VVTQNIC[CAM]QYR	2	y	1	5	31.17028	sp|Q8N163|CCAR2_HUMAN	1590540722351.85	False		0.93010002374649	False	544
640.824401855469	981.4570923	31.29165	Cell cycle and apoptosis regulator protein 2 OS=Homo sapiens GN=CCAR2 PE=1 SV=2		1.11	VVTQNICQYR	VVTQNIC[CAM]QYR	2	y	1	7	31.17028	sp|Q8N163|CCAR2_HUMAN	1590540722351.85	False		0.93010002374649	False	544
640.824401855469	328.1923218	31.29165	Cell cycle and apoptosis regulator protein 2 OS=Homo sapiens GN=CCAR2 PE=1 SV=2		0.83	VVTQNICQYR	VVTQNIC[CAM]QYR	2	b	2	6	31.17028	sp|Q8N163|CCAR2_HUMAN	1590540722351.85	False		0.93010002374649	False	544
640.824401855469	427.2028809	31.29165	Cell cycle and apoptosis regulator protein 2 OS=Homo sapiens GN=CCAR2 PE=1 SV=2		0.79	VVTQNICQYR	VVTQNIC[CAM]QYR	2	y	2	6	31.17028	sp|Q8N163|CCAR2_HUMAN	1590540722351.85	False		0.93010002374649	False	544
640.824401855469	199.144104	31.29165	Cell cycle and apoptosis regulator protein 2 OS=Homo sapiens GN=CCAR2 PE=1 SV=2		0.6	VVTQNICQYR	VVTQNIC[CAM]QYR	2	b	1	2	31.17028	sp|Q8N163|CCAR2_HUMAN	1590540722351.85	False		0.93010002374649	False	544
605.861328125	996.5836792	53.17674	Cell cycle and apoptosis regulator protein 2 OS=Homo sapiens GN=CCAR2 PE=1 SV=2		9.1	LTPLQLEIQR	LTPLQLEIQR	2	y	1	8	52.95308	sp|Q8N163|CCAR2_HUMAN	280843051504.147	False		0.565199971199036	False	544
605.861328125	786.4468384	53.17674	Cell cycle and apoptosis regulator protein 2 OS=Homo sapiens GN=CCAR2 PE=1 SV=2		5.91	LTPLQLEIQR	LTPLQLEIQR	2	y	1	6	52.95308	sp|Q8N163|CCAR2_HUMAN	280843051504.147	False		0.565199971199036	False	544
605.861328125	899.5308838	53.17674	Cell cycle and apoptosis regulator protein 2 OS=Homo sapiens GN=CCAR2 PE=1 SV=2		4.81	LTPLQLEIQR	LTPLQLEIQR	2	y	1	7	52.95308	sp|Q8N163|CCAR2_HUMAN	280843051504.147	False		0.565199971199036	False	544
605.861328125	658.3882446	53.17674	Cell cycle and apoptosis regulator protein 2 OS=Homo sapiens GN=CCAR2 PE=1 SV=2		2.02	LTPLQLEIQR	LTPLQLEIQR	2	y	1	5	52.95308	sp|Q8N163|CCAR2_HUMAN	280843051504.147	False		0.565199971199036	False	544
605.861328125	545.3041992	53.17674	Cell cycle and apoptosis regulator protein 2 OS=Homo sapiens GN=CCAR2 PE=1 SV=2		1.35	LTPLQLEIQR	LTPLQLEIQR	2	y	1	4	52.95308	sp|Q8N163|CCAR2_HUMAN	280843051504.147	False		0.565199971199036	False	544
605.861328125	175.1189575	53.17674	Cell cycle and apoptosis regulator protein 2 OS=Homo sapiens GN=CCAR2 PE=1 SV=2		0.23	LTPLQLEIQR	LTPLQLEIQR	2	y	1	1	52.95308	sp|Q8N163|CCAR2_HUMAN	280843051504.147	False		0.565199971199036	False	544
978.799865722656	1040.453125	39.16189	Cell cycle and apoptosis regulator protein 2 OS=Homo sapiens GN=CCAR2 PE=1 SV=2		1.24	IQVSSEKEAAPDAGAEPITADSDPAYSSK	IQVSSEKEAAPDAGAEPITADSDPAYSSK	3	y	1	10	39.00373	sp|Q8N163|CCAR2_HUMAN	2705770278.75976	False		0.277700006961823	False	544
978.799865722656	1351.637573	39.16189	Cell cycle and apoptosis regulator protein 2 OS=Homo sapiens GN=CCAR2 PE=1 SV=2		0.84	IQVSSEKEAAPDAGAEPITADSDPAYSSK	IQVSSEKEAAPDAGAEPITADSDPAYSSK	3	y	1	13	39.00373	sp|Q8N163|CCAR2_HUMAN	2705770278.75976	False		0.277700006961823	False	544
978.799865722656	983.4918213	39.16189	Cell cycle and apoptosis regulator protein 2 OS=Homo sapiens GN=CCAR2 PE=1 SV=2		0.66	IQVSSEKEAAPDAGAEPITADSDPAYSSK	IQVSSEKEAAPDAGAEPITADSDPAYSSK	3	b	2	20	39.00373	sp|Q8N163|CCAR2_HUMAN	2705770278.75976	False		0.277700006961823	False	544
978.799865722656	1141.500732	39.16189	Cell cycle and apoptosis regulator protein 2 OS=Homo sapiens GN=CCAR2 PE=1 SV=2		0.58	IQVSSEKEAAPDAGAEPITADSDPAYSSK	IQVSSEKEAAPDAGAEPITADSDPAYSSK	3	y	1	11	39.00373	sp|Q8N163|CCAR2_HUMAN	2705770278.75976	False		0.277700006961823	False	544
978.799865722656	242.1499176	39.16189	Cell cycle and apoptosis regulator protein 2 OS=Homo sapiens GN=CCAR2 PE=1 SV=2		0.29	IQVSSEKEAAPDAGAEPITADSDPAYSSK	IQVSSEKEAAPDAGAEPITADSDPAYSSK	3	b	1	2	39.00373	sp|Q8N163|CCAR2_HUMAN	2705770278.75976	False		0.277700006961823	False	544
978.799865722656	676.3224487	39.16189	Cell cycle and apoptosis regulator protein 2 OS=Homo sapiens GN=CCAR2 PE=1 SV=2		0.22	IQVSSEKEAAPDAGAEPITADSDPAYSSK	IQVSSEKEAAPDAGAEPITADSDPAYSSK	3	y	2	13	39.00373	sp|Q8N163|CCAR2_HUMAN	2705770278.75976	False		0.277700006961823	False	544
766.862976074219	529.2616577	26.91035	14-3-3 protein theta OS=Homo sapiens GN=YWHAQ PE=1 SV=1		18.67	AVTEQGAELSNEER	AVTEQGAELSNEER	2	b	1	5	25.87175	sp|P27348|1433T_HUMAN	43925792229370.2	False		0.999899983406067	False	545
766.862976074219	1004.464355	26.91035	14-3-3 protein theta OS=Homo sapiens GN=YWHAQ PE=1 SV=1		18.67	AVTEQGAELSNEER	AVTEQGAELSNEER	2	y	1	9	25.87175	sp|P27348|1433T_HUMAN	43925792229370.2	False		0.999899983406067	False	545
766.862976074219	634.2791138	26.91035	14-3-3 protein theta OS=Homo sapiens GN=YWHAQ PE=1 SV=1		7.08	AVTEQGAELSNEER	AVTEQGAELSNEER	2	y	1	5	25.87175	sp|P27348|1433T_HUMAN	43925792229370.2	False		0.999899983406067	False	545
766.862976074219	401.203064	26.91035	14-3-3 protein theta OS=Homo sapiens GN=YWHAQ PE=1 SV=1		6.66	AVTEQGAELSNEER	AVTEQGAELSNEER	2	b	1	4	25.87175	sp|P27348|1433T_HUMAN	43925792229370.2	False		0.999899983406067	False	545
766.862976074219	1132.522949	26.91035	14-3-3 protein theta OS=Homo sapiens GN=YWHAQ PE=1 SV=1		6.66	AVTEQGAELSNEER	AVTEQGAELSNEER	2	y	1	10	25.87175	sp|P27348|1433T_HUMAN	43925792229370.2	False		0.999899983406067	False	545
766.862976074219	747.3631592	26.91035	14-3-3 protein theta OS=Homo sapiens GN=YWHAQ PE=1 SV=1		5.35	AVTEQGAELSNEER	AVTEQGAELSNEER	2	y	1	6	25.87175	sp|P27348|1433T_HUMAN	43925792229370.2	False		0.999899983406067	False	545
766.862976074219	657.3202515	26.91035	14-3-3 protein theta OS=Homo sapiens GN=YWHAQ PE=1 SV=1		4.14	AVTEQGAELSNEER	AVTEQGAELSNEER	2	b	1	7	25.87175	sp|P27348|1433T_HUMAN	43925792229370.2	False		0.999899983406067	False	545
766.862976074219	876.4057617	26.91035	14-3-3 protein theta OS=Homo sapiens GN=YWHAQ PE=1 SV=1		4.14	AVTEQGAELSNEER	AVTEQGAELSNEER	2	y	1	7	25.87175	sp|P27348|1433T_HUMAN	43925792229370.2	False		0.999899983406067	False	545
766.862976074219	171.1128082	26.91035	14-3-3 protein theta OS=Homo sapiens GN=YWHAQ PE=1 SV=1		3.67	AVTEQGAELSNEER	AVTEQGAELSNEER	2	b	1	2	25.87175	sp|P27348|1433T_HUMAN	43925792229370.2	False		0.999899983406067	False	545
766.862976074219	1362.613159	26.91035	14-3-3 protein theta OS=Homo sapiens GN=YWHAQ PE=1 SV=1		3.67	AVTEQGAELSNEER	AVTEQGAELSNEER	2	y	1	12	25.87175	sp|P27348|1433T_HUMAN	43925792229370.2	False		0.999899983406067	False	545
766.862976074219	586.2831421	26.91035	14-3-3 protein theta OS=Homo sapiens GN=YWHAQ PE=1 SV=1		3.48	AVTEQGAELSNEER	AVTEQGAELSNEER	2	b	1	6	25.87175	sp|P27348|1433T_HUMAN	43925792229370.2	False		0.999899983406067	False	545
766.862976074219	947.4428711	26.91035	14-3-3 protein theta OS=Homo sapiens GN=YWHAQ PE=1 SV=1		3.48	AVTEQGAELSNEER	AVTEQGAELSNEER	2	y	1	8	25.87175	sp|P27348|1433T_HUMAN	43925792229370.2	False		0.999899983406067	False	545
766.862976074219	272.1604919	26.91035	14-3-3 protein theta OS=Homo sapiens GN=YWHAQ PE=1 SV=1		2.01	AVTEQGAELSNEER	AVTEQGAELSNEER	2	b	1	3	25.87175	sp|P27348|1433T_HUMAN	43925792229370.2	False		0.999899983406067	False	545
766.862976074219	1261.565552	26.91035	14-3-3 protein theta OS=Homo sapiens GN=YWHAQ PE=1 SV=1		2.01	AVTEQGAELSNEER	AVTEQGAELSNEER	2	y	1	11	25.87175	sp|P27348|1433T_HUMAN	43925792229370.2	False		0.999899983406067	False	545
766.862976074219	304.1615601	26.91035	14-3-3 protein theta OS=Homo sapiens GN=YWHAQ PE=1 SV=1		1.89	AVTEQGAELSNEER	AVTEQGAELSNEER	2	y	1	2	25.87175	sp|P27348|1433T_HUMAN	43925792229370.2	False		0.999899983406067	False	545
766.862976074219	547.2470703	26.91035	14-3-3 protein theta OS=Homo sapiens GN=YWHAQ PE=1 SV=1		1.17	AVTEQGAELSNEER	AVTEQGAELSNEER	2	y	1	4	25.87175	sp|P27348|1433T_HUMAN	43925792229370.2	False		0.999899983406067	False	545
766.862976074219	433.2041321	26.91035	14-3-3 protein theta OS=Homo sapiens GN=YWHAQ PE=1 SV=1		0.72	AVTEQGAELSNEER	AVTEQGAELSNEER	2	y	1	3	25.87175	sp|P27348|1433T_HUMAN	43925792229370.2	False		0.999899983406067	False	545
766.862976074219	566.7650757	26.91035	14-3-3 protein theta OS=Homo sapiens GN=YWHAQ PE=1 SV=1		0.63	AVTEQGAELSNEER	AVTEQGAELSNEER	2	y	2	10	25.87175	sp|P27348|1433T_HUMAN	43925792229370.2	False		0.999899983406067	False	545
766.862976074219	681.8102417	26.91035	14-3-3 protein theta OS=Homo sapiens GN=YWHAQ PE=1 SV=1		0.58	AVTEQGAELSNEER	AVTEQGAELSNEER	2	y	2	12	25.87175	sp|P27348|1433T_HUMAN	43925792229370.2	False		0.999899983406067	False	545
766.862976074219	175.1189575	26.91035	14-3-3 protein theta OS=Homo sapiens GN=YWHAQ PE=1 SV=1		0.53	AVTEQGAELSNEER	AVTEQGAELSNEER	2	y	1	1	25.87175	sp|P27348|1433T_HUMAN	43925792229370.2	False		0.999899983406067	False	545
766.862976074219	766.8629761	26.91035	14-3-3 protein theta OS=Homo sapiens GN=YWHAQ PE=1 SV=1		0.53	AVTEQGAELSNEER	AVTEQGAELSNEER	2	y	2	14	25.87175	sp|P27348|1433T_HUMAN	43925792229370.2	False		0.999899983406067	False	545
766.862976074219	757.8577271	26.91035	14-3-3 protein theta OS=Homo sapiens GN=YWHAQ PE=1 SV=1		0.29	AVTEQGAELSNEER	AVTEQGAELSNEER	2	b	2	14	25.87175	sp|P27348|1433T_HUMAN	43925792229370.2	False		0.999899983406067	False	545
758.349731445313	1004.464355	26.9127	14-3-3 protein theta OS=Homo sapiens GN=YWHAQ PE=1 SV=1		2.72	AVTEQGAELSNEER	AVT[Dhy]EQ[Dea]GAELSNEER	2	y	1	9	26.19552	sp|P27348|1433T_HUMAN	97715913519282.3	False		0.994000017642975	False	545		Dehydrated,Deamidated
758.349731445313	747.3631592	26.9127	14-3-3 protein theta OS=Homo sapiens GN=YWHAQ PE=1 SV=1		2.01	AVTEQGAELSNEER	AVT[Dhy]EQ[Dea]GAELSNEER	2	y	1	6	26.19552	sp|P27348|1433T_HUMAN	97715913519282.3	False		0.994000017642975	False	545		Dehydrated,Deamidated
758.349731445313	634.2791138	26.9127	14-3-3 protein theta OS=Homo sapiens GN=YWHAQ PE=1 SV=1		1.51	AVTEQGAELSNEER	AVT[Dhy]EQ[Dea]GAELSNEER	2	y	1	5	26.19552	sp|P27348|1433T_HUMAN	97715913519282.3	False		0.994000017642975	False	545		Dehydrated,Deamidated
758.349731445313	876.4057617	26.9127	14-3-3 protein theta OS=Homo sapiens GN=YWHAQ PE=1 SV=1		1.22	AVTEQGAELSNEER	AVT[Dhy]EQ[Dea]GAELSNEER	2	y	1	7	26.19552	sp|P27348|1433T_HUMAN	97715913519282.3	False		0.994000017642975	False	545		Dehydrated,Deamidated
758.349731445313	758.3497314	26.9127	14-3-3 protein theta OS=Homo sapiens GN=YWHAQ PE=1 SV=1		0.73	AVTEQGAELSNEER	AVT[Dhy]EQ[Dea]GAELSNEER	2	y	2	14	26.19552	sp|P27348|1433T_HUMAN	97715913519282.3	False		0.994000017642975	False	545		Dehydrated,Deamidated
758.349731445313	254.1499176	26.9127	14-3-3 protein theta OS=Homo sapiens GN=YWHAQ PE=1 SV=1		0.65	AVTEQGAELSNEER	AVT[Dhy]EQ[Dea]GAELSNEER	2	b	1	3	26.19552	sp|P27348|1433T_HUMAN	97715913519282.3	False		0.994000017642975	False	545		Dehydrated,Deamidated
758.349731445313	1262.549561	26.9127	14-3-3 protein theta OS=Homo sapiens GN=YWHAQ PE=1 SV=1		0.65	AVTEQGAELSNEER	AVT[Dhy]EQ[Dea]GAELSNEER	2	y	1	11	26.19552	sp|P27348|1433T_HUMAN	97715913519282.3	False		0.994000017642975	False	545		Dehydrated,Deamidated
758.349731445313	547.2470703	26.9127	14-3-3 protein theta OS=Homo sapiens GN=YWHAQ PE=1 SV=1		0.37	AVTEQGAELSNEER	AVT[Dhy]EQ[Dea]GAELSNEER	2	y	1	4	26.19552	sp|P27348|1433T_HUMAN	97715913519282.3	False		0.994000017642975	False	545		Dehydrated,Deamidated
758.349731445313	947.4428711	26.9127	14-3-3 protein theta OS=Homo sapiens GN=YWHAQ PE=1 SV=1		0.35	AVTEQGAELSNEER	AVT[Dhy]EQ[Dea]GAELSNEER	2	y	1	8	26.19552	sp|P27348|1433T_HUMAN	97715913519282.3	False		0.994000017642975	False	545		Dehydrated,Deamidated
758.349731445313	175.1189575	26.9127	14-3-3 protein theta OS=Homo sapiens GN=YWHAQ PE=1 SV=1		0.34	AVTEQGAELSNEER	AVT[Dhy]EQ[Dea]GAELSNEER	2	y	1	1	26.19552	sp|P27348|1433T_HUMAN	97715913519282.3	False		0.994000017642975	False	545		Dehydrated,Deamidated
758.349731445313	673.296936	26.9127	14-3-3 protein theta OS=Homo sapiens GN=YWHAQ PE=1 SV=1		0.28	AVTEQGAELSNEER	AVT[Dhy]EQ[Dea]GAELSNEER	2	y	2	12	26.19552	sp|P27348|1433T_HUMAN	97715913519282.3	False		0.994000017642975	False	545		Dehydrated,Deamidated
758.349731445313	171.1128082	26.9127	14-3-3 protein theta OS=Homo sapiens GN=YWHAQ PE=1 SV=1		0.26	AVTEQGAELSNEER	AVT[Dhy]EQ[Dea]GAELSNEER	2	b	1	2	26.19552	sp|P27348|1433T_HUMAN	97715913519282.3	False		0.994000017642975	False	545		Dehydrated,Deamidated
758.349731445313	304.1615601	26.9127	14-3-3 protein theta OS=Homo sapiens GN=YWHAQ PE=1 SV=1		0.19	AVTEQGAELSNEER	AVT[Dhy]EQ[Dea]GAELSNEER	2	y	1	2	26.19552	sp|P27348|1433T_HUMAN	97715913519282.3	False		0.994000017642975	False	545		Dehydrated,Deamidated
758.349731445313	433.2041321	26.9127	14-3-3 protein theta OS=Homo sapiens GN=YWHAQ PE=1 SV=1		0.05	AVTEQGAELSNEER	AVT[Dhy]EQ[Dea]GAELSNEER	2	y	1	3	26.19552	sp|P27348|1433T_HUMAN	97715913519282.3	False		0.994000017642975	False	545		Dehydrated,Deamidated
757.857727050781	1004.464355	26.91041	14-3-3 protein theta OS=Homo sapiens GN=YWHAQ PE=1 SV=1		6.23	AVTEQGAELSNEER	AVT[Dhy]EQGAELSNEER	2	y	1	9	27.3019	sp|P27348|1433T_HUMAN	22879079703990.3	False		0.990599989891052	False	545		Dehydrated
757.857727050781	1132.522949	26.91041	14-3-3 protein theta OS=Homo sapiens GN=YWHAQ PE=1 SV=1		4.85	AVTEQGAELSNEER	AVT[Dhy]EQGAELSNEER	2	y	1	10	27.3019	sp|P27348|1433T_HUMAN	22879079703990.3	False		0.990599989891052	False	545		Dehydrated
757.857727050781	947.4428711	26.91041	14-3-3 protein theta OS=Homo sapiens GN=YWHAQ PE=1 SV=1		2.66	AVTEQGAELSNEER	AVT[Dhy]EQGAELSNEER	2	y	1	8	27.3019	sp|P27348|1433T_HUMAN	22879079703990.3	False		0.990599989891052	False	545		Dehydrated
757.857727050781	747.3631592	26.91041	14-3-3 protein theta OS=Homo sapiens GN=YWHAQ PE=1 SV=1		2.59	AVTEQGAELSNEER	AVT[Dhy]EQGAELSNEER	2	y	1	6	27.3019	sp|P27348|1433T_HUMAN	22879079703990.3	False		0.990599989891052	False	545		Dehydrated
757.857727050781	634.2791138	26.91041	14-3-3 protein theta OS=Homo sapiens GN=YWHAQ PE=1 SV=1		2.35	AVTEQGAELSNEER	AVT[Dhy]EQGAELSNEER	2	y	1	5	27.3019	sp|P27348|1433T_HUMAN	22879079703990.3	False		0.990599989891052	False	545		Dehydrated
757.857727050781	876.4057617	26.91041	14-3-3 protein theta OS=Homo sapiens GN=YWHAQ PE=1 SV=1		1.57	AVTEQGAELSNEER	AVT[Dhy]EQGAELSNEER	2	y	1	7	27.3019	sp|P27348|1433T_HUMAN	22879079703990.3	False		0.990599989891052	False	545		Dehydrated
757.857727050781	1261.565552	26.91041	14-3-3 protein theta OS=Homo sapiens GN=YWHAQ PE=1 SV=1		1.31	AVTEQGAELSNEER	AVT[Dhy]EQGAELSNEER	2	y	1	11	27.3019	sp|P27348|1433T_HUMAN	22879079703990.3	False		0.990599989891052	False	545		Dehydrated
757.857727050781	757.8577271	26.91041	14-3-3 protein theta OS=Homo sapiens GN=YWHAQ PE=1 SV=1		1.13	AVTEQGAELSNEER	AVT[Dhy]EQGAELSNEER	2	y	2	14	27.3019	sp|P27348|1433T_HUMAN	22879079703990.3	False		0.990599989891052	False	545		Dehydrated
757.857727050781	304.1615601	26.91041	14-3-3 protein theta OS=Homo sapiens GN=YWHAQ PE=1 SV=1		0.99	AVTEQGAELSNEER	AVT[Dhy]EQGAELSNEER	2	y	1	2	27.3019	sp|P27348|1433T_HUMAN	22879079703990.3	False		0.990599989891052	False	545		Dehydrated
757.857727050781	433.2041321	26.91041	14-3-3 protein theta OS=Homo sapiens GN=YWHAQ PE=1 SV=1		0.59	AVTEQGAELSNEER	AVT[Dhy]EQGAELSNEER	2	y	1	3	27.3019	sp|P27348|1433T_HUMAN	22879079703990.3	False		0.990599989891052	False	545		Dehydrated
757.857727050781	1082.51123	26.91041	14-3-3 protein theta OS=Homo sapiens GN=YWHAQ PE=1 SV=1		0.59	AVTEQGAELSNEER	AVT[Dhy]EQGAELSNEER	2	b	1	11	27.3019	sp|P27348|1433T_HUMAN	22879079703990.3	False		0.990599989891052	False	545		Dehydrated
757.857727050781	217.1057129	26.91041	14-3-3 protein theta OS=Homo sapiens GN=YWHAQ PE=1 SV=1		0.38	AVTEQGAELSNEER	AVT[Dhy]EQGAELSNEER	2	y	2	3	27.3019	sp|P27348|1433T_HUMAN	22879079703990.3	False		0.990599989891052	False	545		Dehydrated
757.857727050781	175.1189575	26.91041	14-3-3 protein theta OS=Homo sapiens GN=YWHAQ PE=1 SV=1		0.15	AVTEQGAELSNEER	AVT[Dhy]EQGAELSNEER	2	y	1	1	27.3019	sp|P27348|1433T_HUMAN	22879079703990.3	False		0.990599989891052	False	545		Dehydrated
715.014892578125	808.4563599	44.90304	14-3-3 protein theta OS=Homo sapiens GN=YWHAQ PE=1 SV=1		2.05	QTIDNSQGAYQEAFDISKK	QTIDNSQGAYQEAFDISKK	3	y	1	7	44.71805	sp|P27348|1433T_HUMAN	158110030.159582	False		0.963299989700317	False	545
715.014892578125	1065.557495	44.90304	14-3-3 protein theta OS=Homo sapiens GN=YWHAQ PE=1 SV=1		1.87	QTIDNSQGAYQEAFDISKK	QTIDNSQGAYQEAFDISKK	3	y	1	9	44.71805	sp|P27348|1433T_HUMAN	158110030.159582	False		0.963299989700317	False	545
715.014892578125	937.4989014	44.90304	14-3-3 protein theta OS=Homo sapiens GN=YWHAQ PE=1 SV=1		1.74	QTIDNSQGAYQEAFDISKK	QTIDNSQGAYQEAFDISKK	3	y	1	8	44.71805	sp|P27348|1433T_HUMAN	158110030.159582	False		0.963299989700317	False	545
715.014892578125	1356.679443	44.90304	14-3-3 protein theta OS=Homo sapiens GN=YWHAQ PE=1 SV=1		1.14	QTIDNSQGAYQEAFDISKK	QTIDNSQGAYQEAFDISKK	3	y	1	12	44.71805	sp|P27348|1433T_HUMAN	158110030.159582	False		0.963299989700317	False	545
715.014892578125	230.1135254	44.90304	14-3-3 protein theta OS=Homo sapiens GN=YWHAQ PE=1 SV=1		0.94	QTIDNSQGAYQEAFDISKK	QTIDNSQGAYQEAFDISKK	3	b	1	2	44.71805	sp|P27348|1433T_HUMAN	158110030.159582	False		0.963299989700317	False	545
715.014892578125	915.416626	44.90304	14-3-3 protein theta OS=Homo sapiens GN=YWHAQ PE=1 SV=1		0.6	QTIDNSQGAYQEAFDISKK	QTIDNSQGAYQEAFDISKK	3	b	1	9	44.71805	sp|P27348|1433T_HUMAN	158110030.159582	False		0.963299989700317	False	545
715.014892578125	1228.62085	44.90304	14-3-3 protein theta OS=Homo sapiens GN=YWHAQ PE=1 SV=1		0.6	QTIDNSQGAYQEAFDISKK	QTIDNSQGAYQEAFDISKK	3	y	1	10	44.71805	sp|P27348|1433T_HUMAN	158110030.159582	False		0.963299989700317	False	545
715.014892578125	737.4191895	44.90304	14-3-3 protein theta OS=Homo sapiens GN=YWHAQ PE=1 SV=1		0.57	QTIDNSQGAYQEAFDISKK	QTIDNSQGAYQEAFDISKK	3	y	1	6	44.71805	sp|P27348|1433T_HUMAN	158110030.159582	False		0.963299989700317	False	545
715.014892578125	475.3238525	44.90304	14-3-3 protein theta OS=Homo sapiens GN=YWHAQ PE=1 SV=1		0.47	QTIDNSQGAYQEAFDISKK	QTIDNSQGAYQEAFDISKK	3	y	1	4	44.71805	sp|P27348|1433T_HUMAN	158110030.159582	False		0.963299989700317	False	545
513.988586425781	634.2791138	26.00032	14-3-3 protein theta OS=Homo sapiens GN=YWHAQ PE=1 SV=1		6.33	TCMKAVTEQGAELSNEER	TC[CAM]MKAVTEQGAELSNEER	4	y	1	5	25.90368	sp|P27348|1433T_HUMAN	49766660720078.8	False		0.913100004196167	False	545
513.988586425781	547.2470703	26.00032	14-3-3 protein theta OS=Homo sapiens GN=YWHAQ PE=1 SV=1		1.97	TCMKAVTEQGAELSNEER	TC[CAM]MKAVTEQGAELSNEER	4	y	1	4	25.90368	sp|P27348|1433T_HUMAN	49766660720078.8	False		0.913100004196167	False	545
513.988586425781	747.3631592	26.00032	14-3-3 protein theta OS=Homo sapiens GN=YWHAQ PE=1 SV=1		1.93	TCMKAVTEQGAELSNEER	TC[CAM]MKAVTEQGAELSNEER	4	y	1	6	25.90368	sp|P27348|1433T_HUMAN	49766660720078.8	False		0.913100004196167	False	545
513.988586425781	433.2041321	26.00032	14-3-3 protein theta OS=Homo sapiens GN=YWHAQ PE=1 SV=1		0.99	TCMKAVTEQGAELSNEER	TC[CAM]MKAVTEQGAELSNEER	4	y	1	3	25.90368	sp|P27348|1433T_HUMAN	49766660720078.8	False		0.913100004196167	False	545
513.988586425781	876.4057617	26.00032	14-3-3 protein theta OS=Homo sapiens GN=YWHAQ PE=1 SV=1		0.74	TCMKAVTEQGAELSNEER	TC[CAM]MKAVTEQGAELSNEER	4	y	1	7	25.90368	sp|P27348|1433T_HUMAN	49766660720078.8	False		0.913100004196167	False	545
513.988586425781	304.1615601	26.00032	14-3-3 protein theta OS=Homo sapiens GN=YWHAQ PE=1 SV=1		0.72	TCMKAVTEQGAELSNEER	TC[CAM]MKAVTEQGAELSNEER	4	y	1	2	25.90368	sp|P27348|1433T_HUMAN	49766660720078.8	False		0.913100004196167	False	545
513.988586425781	231.1096649	26.00032	14-3-3 protein theta OS=Homo sapiens GN=YWHAQ PE=1 SV=1		0.62	TCMKAVTEQGAELSNEER	TC[CAM]MKAVTEQGAELSNEER	4	b	4	8	25.90368	sp|P27348|1433T_HUMAN	49766660720078.8	False		0.913100004196167	False	545
513.988586425781	792.3742676	26.00032	14-3-3 protein theta OS=Homo sapiens GN=YWHAQ PE=1 SV=1		0.47	TCMKAVTEQGAELSNEER	TC[CAM]MKAVTEQGAELSNEER	4	b	1	7	25.90368	sp|P27348|1433T_HUMAN	49766660720078.8	False		0.913100004196167	False	545
513.988586425781	592.2581787	26.00032	14-3-3 protein theta OS=Homo sapiens GN=YWHAQ PE=1 SV=1		0.4	TCMKAVTEQGAELSNEER	TC[CAM]MKAVTEQGAELSNEER	4	b	1	5	25.90368	sp|P27348|1433T_HUMAN	49766660720078.8	False		0.913100004196167	False	545
513.988586425781	1004.464355	26.00032	14-3-3 protein theta OS=Homo sapiens GN=YWHAQ PE=1 SV=1		0.28	TCMKAVTEQGAELSNEER	TC[CAM]MKAVTEQGAELSNEER	4	y	1	9	25.90368	sp|P27348|1433T_HUMAN	49766660720078.8	False		0.913100004196167	False	545
513.988586425781	175.1189575	26.00032	14-3-3 protein theta OS=Homo sapiens GN=YWHAQ PE=1 SV=1		0.08	TCMKAVTEQGAELSNEER	TC[CAM]MKAVTEQGAELSNEER	4	y	1	1	25.90368	sp|P27348|1433T_HUMAN	49766660720078.8	False		0.913100004196167	False	545
513.988586425781	1362.613159	26.00032	14-3-3 protein theta OS=Homo sapiens GN=YWHAQ PE=1 SV=1		0.05	TCMKAVTEQGAELSNEER	TC[CAM]MKAVTEQGAELSNEER	4	y	1	12	25.90368	sp|P27348|1433T_HUMAN	49766660720078.8	False		0.913100004196167	False	545
519.747009277344	634.2791138	27.40931	14-3-3 protein theta OS=Homo sapiens GN=YWHAQ PE=1 SV=1		13.3	ATCMKAVTEQGAELSNEER	ATC[CAM]M[DTM]KAVTEQGAELSNEER	4	y	1	5	27.30608	sp|P27348|1433T_HUMAN	4431984209241.27	False		0.89819997549057	False	545		Dethiomethyl
519.747009277344	747.3631592	27.40931	14-3-3 protein theta OS=Homo sapiens GN=YWHAQ PE=1 SV=1		7.64	ATCMKAVTEQGAELSNEER	ATC[CAM]M[DTM]KAVTEQGAELSNEER	4	y	1	6	27.30608	sp|P27348|1433T_HUMAN	4431984209241.27	False		0.89819997549057	False	545		Dethiomethyl
519.747009277344	547.2470703	27.40931	14-3-3 protein theta OS=Homo sapiens GN=YWHAQ PE=1 SV=1		5.99	ATCMKAVTEQGAELSNEER	ATC[CAM]M[DTM]KAVTEQGAELSNEER	4	y	1	4	27.30608	sp|P27348|1433T_HUMAN	4431984209241.27	False		0.89819997549057	False	545		Dethiomethyl
519.747009277344	876.4057617	27.40931	14-3-3 protein theta OS=Homo sapiens GN=YWHAQ PE=1 SV=1		3.64	ATCMKAVTEQGAELSNEER	ATC[CAM]M[DTM]KAVTEQGAELSNEER	4	y	1	7	27.30608	sp|P27348|1433T_HUMAN	4431984209241.27	False		0.89819997549057	False	545		Dethiomethyl
519.747009277344	1004.464355	27.40931	14-3-3 protein theta OS=Homo sapiens GN=YWHAQ PE=1 SV=1		2.3	ATCMKAVTEQGAELSNEER	ATC[CAM]M[DTM]KAVTEQGAELSNEER	4	y	1	9	27.30608	sp|P27348|1433T_HUMAN	4431984209241.27	False		0.89819997549057	False	545		Dethiomethyl
519.747009277344	304.1615601	27.40931	14-3-3 protein theta OS=Homo sapiens GN=YWHAQ PE=1 SV=1		2.05	ATCMKAVTEQGAELSNEER	ATC[CAM]M[DTM]KAVTEQGAELSNEER	4	y	1	2	27.30608	sp|P27348|1433T_HUMAN	4431984209241.27	False		0.89819997549057	False	545		Dethiomethyl
519.747009277344	1132.522949	27.40931	14-3-3 protein theta OS=Homo sapiens GN=YWHAQ PE=1 SV=1		1.36	ATCMKAVTEQGAELSNEER	ATC[CAM]M[DTM]KAVTEQGAELSNEER	4	y	1	10	27.30608	sp|P27348|1433T_HUMAN	4431984209241.27	False		0.89819997549057	False	545		Dethiomethyl
519.747009277344	175.1189575	27.40931	14-3-3 protein theta OS=Homo sapiens GN=YWHAQ PE=1 SV=1		1.09	ATCMKAVTEQGAELSNEER	ATC[CAM]M[DTM]KAVTEQGAELSNEER	4	y	1	1	27.30608	sp|P27348|1433T_HUMAN	4431984209241.27	False		0.89819997549057	False	545		Dethiomethyl
519.747009277344	433.2041321	27.40931	14-3-3 protein theta OS=Homo sapiens GN=YWHAQ PE=1 SV=1		0.69	ATCMKAVTEQGAELSNEER	ATC[CAM]M[DTM]KAVTEQGAELSNEER	4	y	1	3	27.30608	sp|P27348|1433T_HUMAN	4431984209241.27	False		0.89819997549057	False	545		Dethiomethyl
519.747009277344	815.40802	27.40931	14-3-3 protein theta OS=Homo sapiens GN=YWHAQ PE=1 SV=1		0.64	ATCMKAVTEQGAELSNEER	ATC[CAM]M[DTM]KAVTEQGAELSNEER	4	b	1	8	27.30608	sp|P27348|1433T_HUMAN	4431984209241.27	False		0.89819997549057	False	545		Dethiomethyl
519.747009277344	1029.481445	27.40931	14-3-3 protein theta OS=Homo sapiens GN=YWHAQ PE=1 SV=1		0.58	ATCMKAVTEQGAELSNEER	ATC[CAM]M[DTM]KAVTEQGAELSNEER	4	b	2	19	27.30608	sp|P27348|1433T_HUMAN	4431984209241.27	False		0.89819997549057	False	545		Dethiomethyl
519.747009277344	947.4428711	27.40931	14-3-3 protein theta OS=Homo sapiens GN=YWHAQ PE=1 SV=1		0.56	ATCMKAVTEQGAELSNEER	ATC[CAM]M[DTM]KAVTEQGAELSNEER	4	y	1	8	27.30608	sp|P27348|1433T_HUMAN	4431984209241.27	False		0.89819997549057	False	545		Dethiomethyl
519.747009277344	102.0587006	27.40931	14-3-3 protein theta OS=Homo sapiens GN=YWHAQ PE=1 SV=1		0.55	ATCMKAVTEQGAELSNEER	ATC[CAM]M[DTM]KAVTEQGAELSNEER	4	y	3	2	27.30608	sp|P27348|1433T_HUMAN	4431984209241.27	False		0.89819997549057	False	545		Dethiomethyl
544.792053222656	201.1233673	40.95652	Procollagen galactosyltransferase 1 OS=Homo sapiens GN=COLGALT1 PE=1 SV=1		6.71	TVVAPMLDSR	TVVAPMLDSR	2	b	1	2	41.1879	sp|Q8NBJ5|GT251_HUMAN	1230683520.483	False		0.998499989509583	False	546
544.792053222656	888.4607544	40.95652	Procollagen galactosyltransferase 1 OS=Homo sapiens GN=COLGALT1 PE=1 SV=1		6.71	TVVAPMLDSR	TVVAPMLDSR	2	y	1	8	41.1879	sp|Q8NBJ5|GT251_HUMAN	1230683520.483	False		0.998499989509583	False	546
544.792053222656	371.2288818	40.95652	Procollagen galactosyltransferase 1 OS=Homo sapiens GN=COLGALT1 PE=1 SV=1		5.93	TVVAPMLDSR	TVVAPMLDSR	2	b	1	4	41.1879	sp|Q8NBJ5|GT251_HUMAN	1230683520.483	False		0.998499989509583	False	546
544.792053222656	718.3552246	40.95652	Procollagen galactosyltransferase 1 OS=Homo sapiens GN=COLGALT1 PE=1 SV=1		5.93	TVVAPMLDSR	TVVAPMLDSR	2	y	1	6	41.1879	sp|Q8NBJ5|GT251_HUMAN	1230683520.483	False		0.998499989509583	False	546
544.792053222656	300.1647034	40.95652	Procollagen galactosyltransferase 1 OS=Homo sapiens GN=COLGALT1 PE=1 SV=1		2.39	TVVAPMLDSR	TVVAPMLDSR	2	b	2	6	41.1879	sp|Q8NBJ5|GT251_HUMAN	1230683520.483	False		0.998499989509583	False	546
544.792053222656	789.392334	40.95652	Procollagen galactosyltransferase 1 OS=Homo sapiens GN=COLGALT1 PE=1 SV=1		2.39	TVVAPMLDSR	TVVAPMLDSR	2	y	1	7	41.1879	sp|Q8NBJ5|GT251_HUMAN	1230683520.483	False		0.998499989509583	False	546
544.792053222656	544.7920532	40.95652	Procollagen galactosyltransferase 1 OS=Homo sapiens GN=COLGALT1 PE=1 SV=1		1.25	TVVAPMLDSR	TVVAPMLDSR	2	y	2	10	41.1879	sp|Q8NBJ5|GT251_HUMAN	1230683520.483	False		0.998499989509583	False	546
544.792053222656	262.1509705	40.95652	Procollagen galactosyltransferase 1 OS=Homo sapiens GN=COLGALT1 PE=1 SV=1		1.22	TVVAPMLDSR	TVVAPMLDSR	2	y	1	2	41.1879	sp|Q8NBJ5|GT251_HUMAN	1230683520.483	False		0.998499989509583	False	546
915.447448730469	657.3202515	58.7099	Procollagen galactosyltransferase 1 OS=Homo sapiens GN=COLGALT1 PE=1 SV=1		0.81	NSDVLQSPLDSAARDEL	NSDVLQSPLDSAARDEL	2	b	1	6	58.46038	sp|Q8NBJ5|GT251_HUMAN	16975543.9597888	False		0.948199987411499	False	546
915.447448730469	1173.574585	58.7099	Procollagen galactosyltransferase 1 OS=Homo sapiens GN=COLGALT1 PE=1 SV=1		0.81	NSDVLQSPLDSAARDEL	NSDVLQSPLDSAARDEL	2	y	1	11	58.46038	sp|Q8NBJ5|GT251_HUMAN	16975543.9597888	False		0.948199987411499	False	546
915.447448730469	761.3787842	58.7099	Procollagen galactosyltransferase 1 OS=Homo sapiens GN=COLGALT1 PE=1 SV=1		0.27	NSDVLQSPLDSAARDEL	NSDVLQSPLDSAARDEL	2	y	1	7	58.46038	sp|Q8NBJ5|GT251_HUMAN	16975543.9597888	False		0.948199987411499	False	546
915.447448730469	535.2616577	58.7099	Procollagen galactosyltransferase 1 OS=Homo sapiens GN=COLGALT1 PE=1 SV=1		0.25	NSDVLQSPLDSAARDEL	NSDVLQSPLDSAARDEL	2	b	2	10	58.46038	sp|Q8NBJ5|GT251_HUMAN	16975543.9597888	False		0.948199987411499	False	546
915.447448730469	202.0822296	58.7099	Procollagen galactosyltransferase 1 OS=Homo sapiens GN=COLGALT1 PE=1 SV=1		0.21	NSDVLQSPLDSAARDEL	NSDVLQSPLDSAARDEL	2	b	1	2	58.46038	sp|Q8NBJ5|GT251_HUMAN	16975543.9597888	False		0.948199987411499	False	546
915.447448730469	744.3522339	58.7099	Procollagen galactosyltransferase 1 OS=Homo sapiens GN=COLGALT1 PE=1 SV=1		0.2	NSDVLQSPLDSAARDEL	NSDVLQSPLDSAARDEL	2	b	1	7	58.46038	sp|Q8NBJ5|GT251_HUMAN	16975543.9597888	False		0.948199987411499	False	546
915.447448730469	1086.542603	58.7099	Procollagen galactosyltransferase 1 OS=Homo sapiens GN=COLGALT1 PE=1 SV=1		0.2	NSDVLQSPLDSAARDEL	NSDVLQSPLDSAARDEL	2	y	1	10	58.46038	sp|Q8NBJ5|GT251_HUMAN	16975543.9597888	False		0.948199987411499	False	546
915.447448730469	1301.633179	58.7099	Procollagen galactosyltransferase 1 OS=Homo sapiens GN=COLGALT1 PE=1 SV=1		0.1	NSDVLQSPLDSAARDEL	NSDVLQSPLDSAARDEL	2	y	1	12	58.46038	sp|Q8NBJ5|GT251_HUMAN	16975543.9597888	False		0.948199987411499	False	546
583.807739257813	288.2030029	45.54134	Procollagen galactosyltransferase 1 OS=Homo sapiens GN=COLGALT1 PE=1 SV=1		5.98	RTPAYIPIR	RT[Pho]PAYIPIR	2	y	1	2	45.35337	sp|Q8NBJ5|GT251_HUMAN	1378858935.3204	False		0.249200001358986	False	546		Phospho(Ser,Thr)
583.807739257813	879.4124146	45.54134	Procollagen galactosyltransferase 1 OS=Homo sapiens GN=COLGALT1 PE=1 SV=1		5.98	RTPAYIPIR	RT[Pho]PAYIPIR	2	b	1	7	45.35337	sp|Q8NBJ5|GT251_HUMAN	1378858935.3204	False		0.249200001358986	False	546		Phospho(Ser,Thr)
583.807739257813	175.1189575	45.54134	Procollagen galactosyltransferase 1 OS=Homo sapiens GN=COLGALT1 PE=1 SV=1		1.73	RTPAYIPIR	RT[Pho]PAYIPIR	2	y	1	1	45.35337	sp|Q8NBJ5|GT251_HUMAN	1378858935.3204	False		0.249200001358986	False	546		Phospho(Ser,Thr)
583.807739257813	992.496521	45.54134	Procollagen galactosyltransferase 1 OS=Homo sapiens GN=COLGALT1 PE=1 SV=1		1.73	RTPAYIPIR	RT[Pho]PAYIPIR	2	b	1	8	45.35337	sp|Q8NBJ5|GT251_HUMAN	1378858935.3204	False		0.249200001358986	False	546		Phospho(Ser,Thr)
583.807739257813	583.8077393	45.54134	Procollagen galactosyltransferase 1 OS=Homo sapiens GN=COLGALT1 PE=1 SV=1		1.72	RTPAYIPIR	RT[Pho]PAYIPIR	2	y	2	9	45.35337	sp|Q8NBJ5|GT251_HUMAN	1378858935.3204	False		0.249200001358986	False	546		Phospho(Ser,Thr)
583.807739257813	506.2122803	45.54134	Procollagen galactosyltransferase 1 OS=Homo sapiens GN=COLGALT1 PE=1 SV=1		1.16	RTPAYIPIR	RT[Pho]PAYIPIR	2	b	1	4	45.35337	sp|Q8NBJ5|GT251_HUMAN	1378858935.3204	False		0.249200001358986	False	546		Phospho(Ser,Thr)
583.807739257813	782.3596802	45.54134	Procollagen galactosyltransferase 1 OS=Homo sapiens GN=COLGALT1 PE=1 SV=1		1.11	RTPAYIPIR	RT[Pho]PAYIPIR	2	b	1	6	45.35337	sp|Q8NBJ5|GT251_HUMAN	1378858935.3204	False		0.249200001358986	False	546		Phospho(Ser,Thr)
465.774017333984	199.1077118	40.96574	Procollagen galactosyltransferase 1 OS=Homo sapiens GN=COLGALT1 PE=1 SV=1		3.87	TPAYIPIR	TPAYIPIR	2	b	1	2	40.79915	sp|Q8NBJ5|GT251_HUMAN	62145663.60762	False		0.221499994397163	False	546
465.774017333984	732.4403076	40.96574	Procollagen galactosyltransferase 1 OS=Homo sapiens GN=COLGALT1 PE=1 SV=1		3.87	TPAYIPIR	TPAYIPIR	2	y	1	6	40.79915	sp|Q8NBJ5|GT251_HUMAN	62145663.60762	False		0.221499994397163	False	546
465.774017333984	288.2030029	40.96574	Procollagen galactosyltransferase 1 OS=Homo sapiens GN=COLGALT1 PE=1 SV=1		1.9	TPAYIPIR	TPAYIPIR	2	y	1	2	40.79915	sp|Q8NBJ5|GT251_HUMAN	62145663.60762	False		0.221499994397163	False	546
465.774017333984	498.3398438	40.96574	Procollagen galactosyltransferase 1 OS=Homo sapiens GN=COLGALT1 PE=1 SV=1		1.03	TPAYIPIR	TPAYIPIR	2	y	1	4	40.79915	sp|Q8NBJ5|GT251_HUMAN	62145663.60762	False		0.221499994397163	False	546
465.774017333984	385.2557678	40.96574	Procollagen galactosyltransferase 1 OS=Homo sapiens GN=COLGALT1 PE=1 SV=1		0.48	TPAYIPIR	TPAYIPIR	2	y	1	3	40.79915	sp|Q8NBJ5|GT251_HUMAN	62145663.60762	False		0.221499994397163	False	546
552.797180175781	312.2281799	51.958	Exportin-2 OS=Homo sapiens GN=CSE1L PE=1 SV=3		21.22	VIVPNMEFR	VIVPNMEFR	2	b	1	3	52.2568	sp|P55060|XPO2_HUMAN	11234491968460.3	False		0.999499976634979	False	547
552.797180175781	793.3661499	51.958	Exportin-2 OS=Homo sapiens GN=CSE1L PE=1 SV=3		21.22	VIVPNMEFR	VIVPNMEFR	2	y	1	6	52.2568	sp|P55060|XPO2_HUMAN	11234491968460.3	False		0.999499976634979	False	547
552.797180175781	213.1597595	51.958	Exportin-2 OS=Homo sapiens GN=CSE1L PE=1 SV=3		6.33	VIVPNMEFR	VIVPNMEFR	2	b	1	2	52.2568	sp|P55060|XPO2_HUMAN	11234491968460.3	False		0.999499976634979	False	547
552.797180175781	892.4345703	51.958	Exportin-2 OS=Homo sapiens GN=CSE1L PE=1 SV=3		6.33	VIVPNMEFR	VIVPNMEFR	2	y	1	7	52.2568	sp|P55060|XPO2_HUMAN	11234491968460.3	False		0.999499976634979	False	547
552.797180175781	175.1189575	51.958	Exportin-2 OS=Homo sapiens GN=CSE1L PE=1 SV=3		3.07	VIVPNMEFR	VIVPNMEFR	2	y	1	1	52.2568	sp|P55060|XPO2_HUMAN	11234491968460.3	False		0.999499976634979	False	547
552.797180175781	930.4753418	51.958	Exportin-2 OS=Homo sapiens GN=CSE1L PE=1 SV=3		3.07	VIVPNMEFR	VIVPNMEFR	2	b	1	8	52.2568	sp|P55060|XPO2_HUMAN	11234491968460.3	False		0.999499976634979	False	547
552.797180175781	226.1186218	51.958	Exportin-2 OS=Homo sapiens GN=CSE1L PE=1 SV=3		2.48	VIVPNMEFR	VIVPNMEFR	2	y	2	3	52.2568	sp|P55060|XPO2_HUMAN	11234491968460.3	False		0.999499976634979	False	547
552.797180175781	322.1873779	51.958	Exportin-2 OS=Homo sapiens GN=CSE1L PE=1 SV=3		1.75	VIVPNMEFR	VIVPNMEFR	2	y	1	2	52.2568	sp|P55060|XPO2_HUMAN	11234491968460.3	False		0.999499976634979	False	547
563.598022460938	650.2562256	27.76147	Exportin-2 OS=Homo sapiens GN=CSE1L PE=1 SV=3		0.84	IVEDEPNKICEADR	IVEDEPN[Dea]KIC[CAM]EADR	3	y	1	5	27.6566	sp|P55060|XPO2_HUMAN	36849.2344807129	False		0.942799985408783	False	547		Deamidated
563.598022460938	763.340332	27.76147	Exportin-2 OS=Homo sapiens GN=CSE1L PE=1 SV=3		0.83	IVEDEPNKICEADR	IVEDEPN[Dea]KIC[CAM]EADR	3	y	1	6	27.6566	sp|P55060|XPO2_HUMAN	36849.2344807129	False		0.942799985408783	False	547		Deamidated
563.598022460938	926.4465332	27.76147	Exportin-2 OS=Homo sapiens GN=CSE1L PE=1 SV=3		0.83	IVEDEPNKICEADR	IVEDEPN[Dea]KIC[CAM]EADR	3	b	1	8	27.6566	sp|P55060|XPO2_HUMAN	36849.2344807129	False		0.942799985408783	False	547		Deamidated
563.598022460938	490.2256165	27.76147	Exportin-2 OS=Homo sapiens GN=CSE1L PE=1 SV=3		0.58	IVEDEPNKICEADR	IVEDEPN[Dea]KIC[CAM]EADR	3	y	1	4	27.6566	sp|P55060|XPO2_HUMAN	36849.2344807129	False		0.942799985408783	False	547		Deamidated
563.598022460938	891.4353027	27.76147	Exportin-2 OS=Homo sapiens GN=CSE1L PE=1 SV=3		0.42	IVEDEPNKICEADR	IVEDEPN[Dea]KIC[CAM]EADR	3	y	1	7	27.6566	sp|P55060|XPO2_HUMAN	36849.2344807129	False		0.942799985408783	False	547		Deamidated
563.598022460938	213.1597595	27.76147	Exportin-2 OS=Homo sapiens GN=CSE1L PE=1 SV=3		0.39	IVEDEPNKICEADR	IVEDEPN[Dea]KIC[CAM]EADR	3	b	1	2	27.6566	sp|P55060|XPO2_HUMAN	36849.2344807129	False		0.942799985408783	False	547		Deamidated
563.598022460938	175.1189575	27.76147	Exportin-2 OS=Homo sapiens GN=CSE1L PE=1 SV=3		0.35	IVEDEPNKICEADR	IVEDEPN[Dea]KIC[CAM]EADR	3	y	1	1	27.6566	sp|P55060|XPO2_HUMAN	36849.2344807129	False		0.942799985408783	False	547		Deamidated
563.598022460938	683.324646	27.76147	Exportin-2 OS=Homo sapiens GN=CSE1L PE=1 SV=3		0.34	IVEDEPNKICEADR	IVEDEPN[Dea]KIC[CAM]EADR	3	b	1	6	27.6566	sp|P55060|XPO2_HUMAN	36849.2344807129	False		0.942799985408783	False	547		Deamidated
563.598022460938	1006.462219	27.76147	Exportin-2 OS=Homo sapiens GN=CSE1L PE=1 SV=3		0.34	IVEDEPNKICEADR	IVEDEPN[Dea]KIC[CAM]EADR	3	y	1	8	27.6566	sp|P55060|XPO2_HUMAN	36849.2344807129	False		0.942799985408783	False	547		Deamidated
563.598022460938	382.1737976	27.76147	Exportin-2 OS=Homo sapiens GN=CSE1L PE=1 SV=3		0.3	IVEDEPNKICEADR	IVEDEPN[Dea]KIC[CAM]EADR	3	y	2	6	27.6566	sp|P55060|XPO2_HUMAN	36849.2344807129	False		0.942799985408783	False	547		Deamidated
563.598022460938	1103.515015	27.76147	Exportin-2 OS=Homo sapiens GN=CSE1L PE=1 SV=3		0.24	IVEDEPNKICEADR	IVEDEPN[Dea]KIC[CAM]EADR	3	y	1	9	27.6566	sp|P55060|XPO2_HUMAN	36849.2344807129	False		0.942799985408783	False	547		Deamidated
681.967834472656	1528.702637	41.6696	Exportin-2 OS=Homo sapiens GN=CSE1L PE=1 SV=3		3.9	AADEEAFEDNSEEYIRR	AADEEAFEDNSEEYIRR	3	y	1	12	41.49972	sp|P55060|XPO2_HUMAN	3582292893.51432	False		0.918200016021729	False	547
681.967834472656	951.4110107	41.6696	Exportin-2 OS=Homo sapiens GN=CSE1L PE=1 SV=3		3.13	AADEEAFEDNSEEYIRR	AADEEAFEDNSEEYIRR	3	y	2	15	41.49972	sp|P55060|XPO2_HUMAN	3582292893.51432	False		0.918200016021729	False	547
681.967834472656	387.1510315	41.6696	Exportin-2 OS=Homo sapiens GN=CSE1L PE=1 SV=3		2.7	AADEEAFEDNSEEYIRR	AADEEAFEDNSEEYIRR	3	b	1	4	41.49972	sp|P55060|XPO2_HUMAN	3582292893.51432	False		0.918200016021729	False	547
681.967834472656	1657.745239	41.6696	Exportin-2 OS=Homo sapiens GN=CSE1L PE=1 SV=3		2.7	AADEEAFEDNSEEYIRR	AADEEAFEDNSEEYIRR	3	y	1	13	41.49972	sp|P55060|XPO2_HUMAN	3582292893.51432	False		0.918200016021729	False	547
681.967834472656	534.2022705	41.6696	Exportin-2 OS=Homo sapiens GN=CSE1L PE=1 SV=3		1.43	AADEEAFEDNSEEYIRR	AADEEAFEDNSEEYIRR	3	b	3	14	41.49972	sp|P55060|XPO2_HUMAN	3582292893.51432	False		0.918200016021729	False	547
681.967834472656	533.7674561	41.6696	Exportin-2 OS=Homo sapiens GN=CSE1L PE=1 SV=3		1.3	AADEEAFEDNSEEYIRR	AADEEAFEDNSEEYIRR	3	y	2	8	41.49972	sp|P55060|XPO2_HUMAN	3582292893.51432	False		0.918200016021729	False	547
681.967834472656	258.1084595	41.6696	Exportin-2 OS=Homo sapiens GN=CSE1L PE=1 SV=3		1.28	AADEEAFEDNSEEYIRR	AADEEAFEDNSEEYIRR	3	b	1	3	41.49972	sp|P55060|XPO2_HUMAN	3582292893.51432	False		0.918200016021729	False	547
681.967834472656	893.897583	41.6696	Exportin-2 OS=Homo sapiens GN=CSE1L PE=1 SV=3		1.08	AADEEAFEDNSEEYIRR	AADEEAFEDNSEEYIRR	3	y	2	14	41.49972	sp|P55060|XPO2_HUMAN	3582292893.51432	False		0.918200016021729	False	547
681.967834472656	591.2808838	41.6696	Exportin-2 OS=Homo sapiens GN=CSE1L PE=1 SV=3		0.8	AADEEAFEDNSEEYIRR	AADEEAFEDNSEEYIRR	3	y	2	9	41.49972	sp|P55060|XPO2_HUMAN	3582292893.51432	False		0.918200016021729	False	547
681.967834472656	143.0814972	41.6696	Exportin-2 OS=Homo sapiens GN=CSE1L PE=1 SV=3		0.78	AADEEAFEDNSEEYIRR	AADEEAFEDNSEEYIRR	3	b	1	2	41.49972	sp|P55060|XPO2_HUMAN	3582292893.51432	False		0.918200016021729	False	547
681.967834472656	175.1189575	41.6696	Exportin-2 OS=Homo sapiens GN=CSE1L PE=1 SV=3		0.68	AADEEAFEDNSEEYIRR	AADEEAFEDNSEEYIRR	3	y	1	1	41.49972	sp|P55060|XPO2_HUMAN	3582292893.51432	False		0.918200016021729	False	547
681.967834472656	1066.527588	41.6696	Exportin-2 OS=Homo sapiens GN=CSE1L PE=1 SV=3		0.68	AADEEAFEDNSEEYIRR	AADEEAFEDNSEEYIRR	3	y	1	8	41.49972	sp|P55060|XPO2_HUMAN	3582292893.51432	False		0.918200016021729	False	547
681.967834472656	1310.597168	41.6696	Exportin-2 OS=Homo sapiens GN=CSE1L PE=1 SV=3		0.1	AADEEAFEDNSEEYIRR	AADEEAFEDNSEEYIRR	3	y	1	10	41.49972	sp|P55060|XPO2_HUMAN	3582292893.51432	False		0.918200016021729	False	547
563.27001953125	650.2562256	27.22673	Exportin-2 OS=Homo sapiens GN=CSE1L PE=1 SV=3		1.11	IVEDEPNKICEADR	IVEDEPNKIC[CAM]EADR	3	y	1	5	27.12435	sp|P55060|XPO2_HUMAN	4356814339.00378	False		0.747399985790253	False	547
563.27001953125	213.1597595	27.22673	Exportin-2 OS=Homo sapiens GN=CSE1L PE=1 SV=3		0.98	IVEDEPNKICEADR	IVEDEPNKIC[CAM]EADR	3	b	1	2	27.12435	sp|P55060|XPO2_HUMAN	4356814339.00378	False		0.747399985790253	False	547
563.27001953125	1475.643066	27.22673	Exportin-2 OS=Homo sapiens GN=CSE1L PE=1 SV=3		0.98	IVEDEPNKICEADR	IVEDEPNKIC[CAM]EADR	3	y	1	12	27.12435	sp|P55060|XPO2_HUMAN	4356814339.00378	False		0.747399985790253	False	547
563.27001953125	763.340332	27.22673	Exportin-2 OS=Homo sapiens GN=CSE1L PE=1 SV=3		0.68	IVEDEPNKICEADR	IVEDEPNKIC[CAM]EADR	3	y	1	6	27.12435	sp|P55060|XPO2_HUMAN	4356814339.00378	False		0.747399985790253	False	547
563.27001953125	1102.531006	27.22673	Exportin-2 OS=Homo sapiens GN=CSE1L PE=1 SV=3		0.25	IVEDEPNKICEADR	IVEDEPNKIC[CAM]EADR	3	y	1	9	27.12435	sp|P55060|XPO2_HUMAN	4356814339.00378	False		0.747399985790253	False	547
563.27001953125	1005.47821	27.22673	Exportin-2 OS=Homo sapiens GN=CSE1L PE=1 SV=3		0.19	IVEDEPNKICEADR	IVEDEPNKIC[CAM]EADR	3	y	1	8	27.12435	sp|P55060|XPO2_HUMAN	4356814339.00378	False		0.747399985790253	False	547
563.27001953125	361.1830139	27.22673	Exportin-2 OS=Homo sapiens GN=CSE1L PE=1 SV=3		0.12	IVEDEPNKICEADR	IVEDEPNKIC[CAM]EADR	3	y	1	3	27.12435	sp|P55060|XPO2_HUMAN	4356814339.00378	False		0.747399985790253	False	547
563.27001953125	563.2700195	27.22673	Exportin-2 OS=Homo sapiens GN=CSE1L PE=1 SV=3		0.12	IVEDEPNKICEADR	IVEDEPNKIC[CAM]EADR	3	y	3	14	27.12435	sp|P55060|XPO2_HUMAN	4356814339.00378	False		0.747399985790253	False	547
563.27001953125	175.1189575	27.22673	Exportin-2 OS=Homo sapiens GN=CSE1L PE=1 SV=3		0.06	IVEDEPNKICEADR	IVEDEPNKIC[CAM]EADR	3	y	1	1	27.12435	sp|P55060|XPO2_HUMAN	4356814339.00378	False		0.747399985790253	False	547
539.25244140625	536.2592163	37.58672	Exportin-2 OS=Homo sapiens GN=CSE1L PE=1 SV=3		22.99	TLDPDPAIR	TLDPDPAIR[Pho]	2	y	1	4	37.43592	sp|P55060|XPO2_HUMAN	663652746418.517	False		0.253899991512299	False	547		Phospho		Pho
539.25244140625	651.2861938	37.58672	Exportin-2 OS=Homo sapiens GN=CSE1L PE=1 SV=3		5.19	TLDPDPAIR	TLDPDPAIR[Pho]	2	y	1	5	37.43592	sp|P55060|XPO2_HUMAN	663652746418.517	False		0.253899991512299	False	547		Phospho		Pho
539.25244140625	215.1390228	37.58672	Exportin-2 OS=Homo sapiens GN=CSE1L PE=1 SV=3		4.12	TLDPDPAIR	TLDPDPAIR[Pho]	2	b	1	2	37.43592	sp|P55060|XPO2_HUMAN	663652746418.517	False		0.253899991512299	False	547		Phospho		Pho
539.25244140625	863.3658447	37.58672	Exportin-2 OS=Homo sapiens GN=CSE1L PE=1 SV=3		4.12	TLDPDPAIR	TLDPDPAIR[Pho]	2	y	1	7	37.43592	sp|P55060|XPO2_HUMAN	663652746418.517	False		0.253899991512299	False	547		Phospho		Pho
539.25244140625	432.1865845	37.58672	Exportin-2 OS=Homo sapiens GN=CSE1L PE=1 SV=3		1.42	TLDPDPAIR	TLDPDPAIR[Pho]	2	y	2	7	37.43592	sp|P55060|XPO2_HUMAN	663652746418.517	False		0.253899991512299	False	547		Phospho		Pho
539.25244140625	530.2471924	37.58672	Exportin-2 OS=Homo sapiens GN=CSE1L PE=1 SV=3		1.18	TLDPDPAIR	TLDPDPAIR[Pho]	2	b	2	9	37.43592	sp|P55060|XPO2_HUMAN	663652746418.517	False		0.253899991512299	False	547		Phospho		Pho
539.25244140625	439.2064514	37.58672	Exportin-2 OS=Homo sapiens GN=CSE1L PE=1 SV=3		1	TLDPDPAIR	TLDPDPAIR[Pho]	2	y	1	3	37.43592	sp|P55060|XPO2_HUMAN	663652746418.517	False		0.253899991512299	False	547		Phospho		Pho
539.25244140625	639.2984619	37.58672	Exportin-2 OS=Homo sapiens GN=CSE1L PE=1 SV=3		1	TLDPDPAIR	TLDPDPAIR[Pho]	2	b	1	6	37.43592	sp|P55060|XPO2_HUMAN	663652746418.517	False		0.253899991512299	False	547		Phospho		Pho
539.25244140625	102.0549545	37.58672	Exportin-2 OS=Homo sapiens GN=CSE1L PE=1 SV=3		0.15	TLDPDPAIR	TLDPDPAIR[Pho]	2	b	1	1	37.43592	sp|P55060|XPO2_HUMAN	663652746418.517	False		0.253899991512299	False	547		Phospho		Pho
488.901519775391	702.3603516	27.01149	Exportin-2 OS=Homo sapiens GN=CSE1L PE=1 SV=3		1.9	EHDPVGQMVNNPK	EHDPVGQMVNNPK	3	y	1	6	26.91012	sp|P55060|XPO2_HUMAN	160623329629.364	False		0.209199994802475	False	547
488.901519775391	578.256897	27.01149	Exportin-2 OS=Homo sapiens GN=CSE1L PE=1 SV=3		0.93	EHDPVGQMVNNPK	EHDPVGQMVNNPK	3	b	1	5	26.91012	sp|P55060|XPO2_HUMAN	160623329629.364	False		0.209199994802475	False	547
488.901519775391	635.2783813	27.01149	Exportin-2 OS=Homo sapiens GN=CSE1L PE=1 SV=3		0.72	EHDPVGQMVNNPK	EHDPVGQMVNNPK	3	b	1	6	26.91012	sp|P55060|XPO2_HUMAN	160623329629.364	False		0.209199994802475	False	547
488.901519775391	571.3198242	27.01149	Exportin-2 OS=Homo sapiens GN=CSE1L PE=1 SV=3		0.68	EHDPVGQMVNNPK	EHDPVGQMVNNPK	3	y	1	5	26.91012	sp|P55060|XPO2_HUMAN	160623329629.364	False		0.209199994802475	False	547
488.901519775391	472.2514343	27.01149	Exportin-2 OS=Homo sapiens GN=CSE1L PE=1 SV=3		0.59	EHDPVGQMVNNPK	EHDPVGQMVNNPK	3	y	1	4	26.91012	sp|P55060|XPO2_HUMAN	160623329629.364	False		0.209199994802475	False	547
488.901519775391	120.0743484	27.01149	Exportin-2 OS=Homo sapiens GN=CSE1L PE=1 SV=3		0.22	EHDPVGQMVNNPK	EHDPVGQMVNNPK	3	y	3	3	26.91012	sp|P55060|XPO2_HUMAN	160623329629.364	False		0.209199994802475	False	547
488.901519775391	382.1721191	27.01149	Exportin-2 OS=Homo sapiens GN=CSE1L PE=1 SV=3		0.12	EHDPVGQMVNNPK	EHDPVGQMVNNPK	3	b	2	7	26.91012	sp|P55060|XPO2_HUMAN	160623329629.364	False		0.209199994802475	False	547
488.901519775391	830.4188843	27.01149	Exportin-2 OS=Homo sapiens GN=CSE1L PE=1 SV=3		0.09	EHDPVGQMVNNPK	EHDPVGQMVNNPK	3	y	1	7	26.91012	sp|P55060|XPO2_HUMAN	160623329629.364	False		0.209199994802475	False	547
519.292541503906	304.1655579	49.22274	Phosphoserine aminotransferase OS=Homo sapiens GN=PSAT1 PE=1 SV=2		9.75	FGVIFAGAQK	FGVIFAGAQK	2	b	1	3	49.46983	sp|Q9Y617|SERC_HUMAN	3513365089.76499	False		0.995199978351593	False	548
519.292541503906	734.4195557	49.22274	Phosphoserine aminotransferase OS=Homo sapiens GN=PSAT1 PE=1 SV=2		9.75	FGVIFAGAQK	FGVIFAGAQK	2	y	1	7	49.46983	sp|Q9Y617|SERC_HUMAN	3513365089.76499	False		0.995199978351593	False	548
519.292541503906	417.2476196	49.22274	Phosphoserine aminotransferase OS=Homo sapiens GN=PSAT1 PE=1 SV=2		6.08	FGVIFAGAQK	FGVIFAGAQK	2	y	2	8	49.46983	sp|Q9Y617|SERC_HUMAN	3513365089.76499	False		0.995199978351593	False	548
519.292541503906	621.3355103	49.22274	Phosphoserine aminotransferase OS=Homo sapiens GN=PSAT1 PE=1 SV=2		6.08	FGVIFAGAQK	FGVIFAGAQK	2	y	1	6	49.46983	sp|Q9Y617|SERC_HUMAN	3513365089.76499	False		0.995199978351593	False	548
519.292541503906	519.2925415	49.22274	Phosphoserine aminotransferase OS=Homo sapiens GN=PSAT1 PE=1 SV=2		2.68	FGVIFAGAQK	FGVIFAGAQK	2	y	2	10	49.46983	sp|Q9Y617|SERC_HUMAN	3513365089.76499	False		0.995199978351593	False	548
519.292541503906	890.5093994	49.22274	Phosphoserine aminotransferase OS=Homo sapiens GN=PSAT1 PE=1 SV=2		1.93	FGVIFAGAQK	FGVIFAGAQK	2	y	1	9	49.46983	sp|Q9Y617|SERC_HUMAN	3513365089.76499	False		0.995199978351593	False	548
519.292541503906	474.2670593	49.22274	Phosphoserine aminotransferase OS=Homo sapiens GN=PSAT1 PE=1 SV=2		1.69	FGVIFAGAQK	FGVIFAGAQK	2	y	1	5	49.46983	sp|Q9Y617|SERC_HUMAN	3513365089.76499	False		0.995199978351593	False	548
519.292541503906	564.3180542	49.22274	Phosphoserine aminotransferase OS=Homo sapiens GN=PSAT1 PE=1 SV=2		1.69	FGVIFAGAQK	FGVIFAGAQK	2	b	1	5	49.46983	sp|Q9Y617|SERC_HUMAN	3513365089.76499	False		0.995199978351593	False	548
519.292541503906	205.0971527	49.22274	Phosphoserine aminotransferase OS=Homo sapiens GN=PSAT1 PE=1 SV=2		1.01	FGVIFAGAQK	FGVIFAGAQK	2	b	1	2	49.46983	sp|Q9Y617|SERC_HUMAN	3513365089.76499	False		0.995199978351593	False	548
519.292541503906	833.4879761	49.22274	Phosphoserine aminotransferase OS=Homo sapiens GN=PSAT1 PE=1 SV=2		1.01	FGVIFAGAQK	FGVIFAGAQK	2	y	1	8	49.46983	sp|Q9Y617|SERC_HUMAN	3513365089.76499	False		0.995199978351593	False	548
519.292541503906	403.22995	49.22274	Phosphoserine aminotransferase OS=Homo sapiens GN=PSAT1 PE=1 SV=2		1	FGVIFAGAQK	FGVIFAGAQK	2	y	1	4	49.46983	sp|Q9Y617|SERC_HUMAN	3513365089.76499	False		0.995199978351593	False	548
593.332946777344	227.1753998	33.333	Phosphoserine aminotransferase OS=Homo sapiens GN=PSAT1 PE=1 SV=2		14.06	IINNTENLVR	IINNTENLVR	2	b	1	2	33.34623	sp|Q9Y617|SERC_HUMAN	5450506283.9524	False		0.990000009536743	False	548
593.332946777344	959.4904785	33.333	Phosphoserine aminotransferase OS=Homo sapiens GN=PSAT1 PE=1 SV=2		14.06	IINNTENLVR	IINNTENLVR	2	y	1	8	33.34623	sp|Q9Y617|SERC_HUMAN	5450506283.9524	False		0.990000009536743	False	548
593.332946777344	341.2183228	33.333	Phosphoserine aminotransferase OS=Homo sapiens GN=PSAT1 PE=1 SV=2		6.5	IINNTENLVR	IINNTENLVR	2	b	1	3	33.34623	sp|Q9Y617|SERC_HUMAN	5450506283.9524	False		0.990000009536743	False	548
593.332946777344	845.4475708	33.333	Phosphoserine aminotransferase OS=Homo sapiens GN=PSAT1 PE=1 SV=2		6.5	IINNTENLVR	IINNTENLVR	2	y	1	7	33.34623	sp|Q9Y617|SERC_HUMAN	5450506283.9524	False		0.990000009536743	False	548
593.332946777344	455.261261	33.333	Phosphoserine aminotransferase OS=Homo sapiens GN=PSAT1 PE=1 SV=2		2.89	IINNTENLVR	IINNTENLVR	2	b	1	4	33.34623	sp|Q9Y617|SERC_HUMAN	5450506283.9524	False		0.990000009536743	False	548
593.332946777344	731.4046021	33.333	Phosphoserine aminotransferase OS=Homo sapiens GN=PSAT1 PE=1 SV=2		2.89	IINNTENLVR	IINNTENLVR	2	y	1	6	33.34623	sp|Q9Y617|SERC_HUMAN	5450506283.9524	False		0.990000009536743	False	548
593.332946777344	556.30896	33.333	Phosphoserine aminotransferase OS=Homo sapiens GN=PSAT1 PE=1 SV=2		1.42	IINNTENLVR	IINNTENLVR	2	b	1	5	33.34623	sp|Q9Y617|SERC_HUMAN	5450506283.9524	False		0.990000009536743	False	548
593.332946777344	630.3569336	33.333	Phosphoserine aminotransferase OS=Homo sapiens GN=PSAT1 PE=1 SV=2		1.42	IINNTENLVR	IINNTENLVR	2	y	1	5	33.34623	sp|Q9Y617|SERC_HUMAN	5450506283.9524	False		0.990000009536743	False	548
593.332946777344	1072.574585	33.333	Phosphoserine aminotransferase OS=Homo sapiens GN=PSAT1 PE=1 SV=2		1.21	IINNTENLVR	IINNTENLVR	2	y	1	9	33.34623	sp|Q9Y617|SERC_HUMAN	5450506283.9524	False		0.990000009536743	False	548
593.332946777344	480.2488708	33.333	Phosphoserine aminotransferase OS=Homo sapiens GN=PSAT1 PE=1 SV=2		1.15	IINNTENLVR	IINNTENLVR	2	y	2	8	33.34623	sp|Q9Y617|SERC_HUMAN	5450506283.9524	False		0.990000009536743	False	548
593.332946777344	501.3143616	33.333	Phosphoserine aminotransferase OS=Homo sapiens GN=PSAT1 PE=1 SV=2		1.08	IINNTENLVR	IINNTENLVR	2	y	1	4	33.34623	sp|Q9Y617|SERC_HUMAN	5450506283.9524	False		0.990000009536743	False	548
593.332946777344	912.4785156	33.333	Phosphoserine aminotransferase OS=Homo sapiens GN=PSAT1 PE=1 SV=2		0.74	IINNTENLVR	IINNTENLVR	2	b	1	8	33.34623	sp|Q9Y617|SERC_HUMAN	5450506283.9524	False		0.990000009536743	False	548
593.824951171875	227.1753998	33.99427	Phosphoserine aminotransferase OS=Homo sapiens GN=PSAT1 PE=1 SV=2		3.55	IINNTENLVR	IINN[Dea]TENLVR	2	b	1	2	33.86027	sp|Q9Y617|SERC_HUMAN	11263687623.1677	False		0.171399995684624	False	548		Deamidated
593.824951171875	960.4744873	33.99427	Phosphoserine aminotransferase OS=Homo sapiens GN=PSAT1 PE=1 SV=2		3.55	IINNTENLVR	IINN[Dea]TENLVR	2	y	1	8	33.86027	sp|Q9Y617|SERC_HUMAN	11263687623.1677	False		0.171399995684624	False	548		Deamidated
593.824951171875	731.4046021	33.99427	Phosphoserine aminotransferase OS=Homo sapiens GN=PSAT1 PE=1 SV=2		1.23	IINNTENLVR	IINN[Dea]TENLVR	2	y	1	6	33.86027	sp|Q9Y617|SERC_HUMAN	11263687623.1677	False		0.171399995684624	False	548		Deamidated
593.824951171875	913.4625244	33.99427	Phosphoserine aminotransferase OS=Homo sapiens GN=PSAT1 PE=1 SV=2		0.65	IINNTENLVR	IINN[Dea]TENLVR	2	b	1	8	33.86027	sp|Q9Y617|SERC_HUMAN	11263687623.1677	False		0.171399995684624	False	548		Deamidated
593.824951171875	175.1189575	33.99427	Phosphoserine aminotransferase OS=Homo sapiens GN=PSAT1 PE=1 SV=2		0.57	IINNTENLVR	IINN[Dea]TENLVR	2	y	1	1	33.86027	sp|Q9Y617|SERC_HUMAN	11263687623.1677	False		0.171399995684624	False	548		Deamidated
593.824951171875	630.3569336	33.99427	Phosphoserine aminotransferase OS=Homo sapiens GN=PSAT1 PE=1 SV=2		0.55	IINNTENLVR	IINN[Dea]TENLVR	2	y	1	5	33.86027	sp|Q9Y617|SERC_HUMAN	11263687623.1677	False		0.171399995684624	False	548		Deamidated
763.991149902344	272.1717224	17.35227	Microfibrillar-associated protein 1 OS=Homo sapiens GN=MFAP1 PE=1 SV=2		3.72	AKEQEAEPEEQEEDSSSDPR	AKEQEAEPEEQEEDSSSDPR	3	y	1	2	17.65992	sp|P55081|MFAP1_HUMAN	6523379276954.92	False		0.997500002384186	False	549
763.991149902344	786.362854	17.35227	Microfibrillar-associated protein 1 OS=Homo sapiens GN=MFAP1 PE=1 SV=2		0.94	AKEQEAEPEEQEEDSSSDPR	AKEQEAEPEEQEEDSSSDPR	3	b	1	7	17.65992	sp|P55081|MFAP1_HUMAN	6523379276954.92	False		0.997500002384186	False	549
763.991149902344	763.3217163	17.35227	Microfibrillar-associated protein 1 OS=Homo sapiens GN=MFAP1 PE=1 SV=2		0.7	AKEQEAEPEEQEEDSSSDPR	AKEQEAEPEEQEEDSSSDPR	3	y	1	7	17.65992	sp|P55081|MFAP1_HUMAN	6523379276954.92	False		0.997500002384186	False	549
763.991149902344	1141.500732	17.35227	Microfibrillar-associated protein 1 OS=Homo sapiens GN=MFAP1 PE=1 SV=2		0.22	AKEQEAEPEEQEEDSSSDPR	AKEQEAEPEEQEEDSSSDPR	3	b	1	10	17.65992	sp|P55081|MFAP1_HUMAN	6523379276954.92	False		0.997500002384186	False	549
763.991149902344	657.3202515	17.35227	Microfibrillar-associated protein 1 OS=Homo sapiens GN=MFAP1 PE=1 SV=2		0.16	AKEQEAEPEEQEEDSSSDPR	AKEQEAEPEEQEEDSSSDPR	3	b	1	6	17.65992	sp|P55081|MFAP1_HUMAN	6523379276954.92	False		0.997500002384186	False	549
763.991149902344	1021.40686	17.35227	Microfibrillar-associated protein 1 OS=Homo sapiens GN=MFAP1 PE=1 SV=2		0.12	AKEQEAEPEEQEEDSSSDPR	AKEQEAEPEEQEEDSSSDPR	3	y	1	9	17.65992	sp|P55081|MFAP1_HUMAN	6523379276954.92	False		0.997500002384186	False	549
763.991149902344	648.2947388	17.35227	Microfibrillar-associated protein 1 OS=Homo sapiens GN=MFAP1 PE=1 SV=2		0.07	AKEQEAEPEEQEEDSSSDPR	AKEQEAEPEEQEEDSSSDPR	3	y	1	6	17.65992	sp|P55081|MFAP1_HUMAN	6523379276954.92	False		0.997500002384186	False	549
763.991149902344	586.2831421	17.35227	Microfibrillar-associated protein 1 OS=Homo sapiens GN=MFAP1 PE=1 SV=2		0.04	AKEQEAEPEEQEEDSSSDPR	AKEQEAEPEEQEEDSSSDPR	3	b	1	5	17.65992	sp|P55081|MFAP1_HUMAN	6523379276954.92	False		0.997500002384186	False	549
763.991149902344	1012.458191	17.35227	Microfibrillar-associated protein 1 OS=Homo sapiens GN=MFAP1 PE=1 SV=2		0.04	AKEQEAEPEEQEEDSSSDPR	AKEQEAEPEEQEEDSSSDPR	3	b	1	9	17.65992	sp|P55081|MFAP1_HUMAN	6523379276954.92	False		0.997500002384186	False	549
763.991149902344	200.1393585	17.35227	Microfibrillar-associated protein 1 OS=Homo sapiens GN=MFAP1 PE=1 SV=2		0.02	AKEQEAEPEEQEEDSSSDPR	AKEQEAEPEEQEEDSSSDPR	3	b	1	2	17.65992	sp|P55081|MFAP1_HUMAN	6523379276954.92	False		0.997500002384186	False	549
469.252105712891	937.4968872	21.83847	Microfibrillar-associated protein 1 OS=Homo sapiens GN=MFAP1 PE=1 SV=2		2.35	IVEEETKKELEENKR	IVEEETKKELEENKR	4	y	2	15	21.76128	sp|P55081|MFAP1_HUMAN	323852266989908	False		0.948599994182587	False	549
469.252105712891	554.6162109	21.83847	Microfibrillar-associated protein 1 OS=Homo sapiens GN=MFAP1 PE=1 SV=2		1.74	IVEEETKKELEENKR	IVEEETKKELEENKR	4	y	3	13	21.76128	sp|P55081|MFAP1_HUMAN	323852266989908	False		0.948599994182587	False	549
469.252105712891	766.899353	21.83847	Microfibrillar-associated protein 1 OS=Homo sapiens GN=MFAP1 PE=1 SV=2		0.93	IVEEETKKELEENKR	IVEEETKKELEENKR	4	y	2	12	21.76128	sp|P55081|MFAP1_HUMAN	323852266989908	False		0.948599994182587	False	549
469.252105712891	637.8568115	21.83847	Microfibrillar-associated protein 1 OS=Homo sapiens GN=MFAP1 PE=1 SV=2		0.82	IVEEETKKELEENKR	IVEEETKKELEENKR	4	y	2	10	21.76128	sp|P55081|MFAP1_HUMAN	323852266989908	False		0.948599994182587	False	549
469.252105712891	788.4260864	21.83847	Microfibrillar-associated protein 1 OS=Homo sapiens GN=MFAP1 PE=1 SV=2		0.79	IVEEETKKELEENKR	IVEEETKKELEENKR	4	y	1	6	21.76128	sp|P55081|MFAP1_HUMAN	323852266989908	False		0.948599994182587	False	549
469.252105712891	587.6390381	21.83847	Microfibrillar-associated protein 1 OS=Homo sapiens GN=MFAP1 PE=1 SV=2		0.7	IVEEETKKELEENKR	IVEEETKKELEENKR	4	y	3	14	21.76128	sp|P55081|MFAP1_HUMAN	323852266989908	False		0.948599994182587	False	549
469.252105712891	675.342041	21.83847	Microfibrillar-associated protein 1 OS=Homo sapiens GN=MFAP1 PE=1 SV=2		0.4	IVEEETKKELEENKR	IVEEETKKELEENKR	4	y	1	5	21.76128	sp|P55081|MFAP1_HUMAN	323852266989908	False		0.948599994182587	False	549
469.252105712891	546.2994385	21.83847	Microfibrillar-associated protein 1 OS=Homo sapiens GN=MFAP1 PE=1 SV=2		0.32	IVEEETKKELEENKR	IVEEETKKELEENKR	4	y	1	4	21.76128	sp|P55081|MFAP1_HUMAN	323852266989908	False		0.948599994182587	False	549
469.252105712891	240.1367493	21.83847	Microfibrillar-associated protein 1 OS=Homo sapiens GN=MFAP1 PE=1 SV=2		0.31	IVEEETKKELEENKR	IVEEETKKELEENKR	4	b	4	8	21.76128	sp|P55081|MFAP1_HUMAN	323852266989908	False		0.948599994182587	False	549
469.252105712891	303.2139282	21.83847	Microfibrillar-associated protein 1 OS=Homo sapiens GN=MFAP1 PE=1 SV=2		0.29	IVEEETKKELEENKR	IVEEETKKELEENKR	4	y	1	2	21.76128	sp|P55081|MFAP1_HUMAN	323852266989908	False		0.948599994182587	False	549
469.252105712891	417.2568359	21.83847	Microfibrillar-associated protein 1 OS=Homo sapiens GN=MFAP1 PE=1 SV=2		0.27	IVEEETKKELEENKR	IVEEETKKELEENKR	4	y	1	3	21.76128	sp|P55081|MFAP1_HUMAN	323852266989908	False		0.948599994182587	False	549
469.252105712891	1045.563599	21.83847	Microfibrillar-associated protein 1 OS=Homo sapiens GN=MFAP1 PE=1 SV=2		0.26	IVEEETKKELEENKR	IVEEETKKELEENKR	4	y	1	8	21.76128	sp|P55081|MFAP1_HUMAN	323852266989908	False		0.948599994182587	False	549
469.252105712891	213.1597595	21.83847	Microfibrillar-associated protein 1 OS=Homo sapiens GN=MFAP1 PE=1 SV=2		0.22	IVEEETKKELEENKR	IVEEETKKELEENKR	4	b	1	2	21.76128	sp|P55081|MFAP1_HUMAN	323852266989908	False		0.948599994182587	False	549
469.252105712891	1661.834106	21.83847	Microfibrillar-associated protein 1 OS=Homo sapiens GN=MFAP1 PE=1 SV=2		0.22	IVEEETKKELEENKR	IVEEETKKELEENKR	4	y	1	13	21.76128	sp|P55081|MFAP1_HUMAN	323852266989908	False		0.948599994182587	False	549
469.252105712891	175.1189575	21.83847	Microfibrillar-associated protein 1 OS=Homo sapiens GN=MFAP1 PE=1 SV=2		0.12	IVEEETKKELEENKR	IVEEETKKELEENKR	4	y	1	1	21.76128	sp|P55081|MFAP1_HUMAN	323852266989908	False		0.948599994182587	False	549
469.252105712891	702.3780518	21.83847	Microfibrillar-associated protein 1 OS=Homo sapiens GN=MFAP1 PE=1 SV=2		0.12	IVEEETKKELEENKR	IVEEETKKELEENKR	4	y	2	11	21.76128	sp|P55081|MFAP1_HUMAN	323852266989908	False		0.948599994182587	False	549
507.572052001953	518.2245483	47.57319	Microfibrillar-associated protein 1 OS=Homo sapiens GN=MFAP1 PE=1 SV=2		1.85	DFSAPTLEDHFNK	DFSAPTLEDHFNK	3	b	1	5	47.37572	sp|P55081|MFAP1_HUMAN	730930543586.695	False		0.283499985933304	False	549
507.572052001953	1003.484314	47.57319	Microfibrillar-associated protein 1 OS=Homo sapiens GN=MFAP1 PE=1 SV=2		1.85	DFSAPTLEDHFNK	DFSAPTLEDHFNK	3	y	1	8	47.37572	sp|P55081|MFAP1_HUMAN	730930543586.695	False		0.283499985933304	False	549
507.572052001953	557.2460327	47.57319	Microfibrillar-associated protein 1 OS=Homo sapiens GN=MFAP1 PE=1 SV=2		1.5	DFSAPTLEDHFNK	DFSAPTLEDHFNK	3	b	2	10	47.37572	sp|P55081|MFAP1_HUMAN	730930543586.695	False		0.283499985933304	False	549
507.572052001953	263.1026306	47.57319	Microfibrillar-associated protein 1 OS=Homo sapiens GN=MFAP1 PE=1 SV=2		1.46	DFSAPTLEDHFNK	DFSAPTLEDHFNK	3	b	1	2	47.37572	sp|P55081|MFAP1_HUMAN	730930543586.695	False		0.283499985933304	False	549
507.572052001953	1258.606201	47.57319	Microfibrillar-associated protein 1 OS=Homo sapiens GN=MFAP1 PE=1 SV=2		1.46	DFSAPTLEDHFNK	DFSAPTLEDHFNK	3	y	1	11	47.37572	sp|P55081|MFAP1_HUMAN	730930543586.695	False		0.283499985933304	False	549
507.572052001953	586.2907715	47.57319	Microfibrillar-associated protein 1 OS=Homo sapiens GN=MFAP1 PE=1 SV=2		1.37	DFSAPTLEDHFNK	DFSAPTLEDHFNK	3	y	2	10	47.37572	sp|P55081|MFAP1_HUMAN	730930543586.695	False		0.283499985933304	False	549
507.572052001953	789.3526001	47.57319	Microfibrillar-associated protein 1 OS=Homo sapiens GN=MFAP1 PE=1 SV=2		1.1	DFSAPTLEDHFNK	DFSAPTLEDHFNK	3	y	1	6	47.37572	sp|P55081|MFAP1_HUMAN	730930543586.695	False		0.283499985933304	False	549
507.572052001953	469.2297363	47.57319	Microfibrillar-associated protein 1 OS=Homo sapiens GN=MFAP1 PE=1 SV=2		0.99	DFSAPTLEDHFNK	DFSAPTLEDHFNK	3	y	3	12	47.37572	sp|P55081|MFAP1_HUMAN	730930543586.695	False		0.283499985933304	False	549
507.572052001953	902.4366455	47.57319	Microfibrillar-associated protein 1 OS=Homo sapiens GN=MFAP1 PE=1 SV=2		0.97	DFSAPTLEDHFNK	DFSAPTLEDHFNK	3	y	1	7	47.37572	sp|P55081|MFAP1_HUMAN	730930543586.695	False		0.283499985933304	False	549
507.572052001953	1100.537109	47.57319	Microfibrillar-associated protein 1 OS=Homo sapiens GN=MFAP1 PE=1 SV=2		0.47	DFSAPTLEDHFNK	DFSAPTLEDHFNK	3	y	1	9	47.37572	sp|P55081|MFAP1_HUMAN	730930543586.695	False		0.283499985933304	False	549
784.851257324219	776.3421021	66.57851	Microfibrillar-associated protein 1 OS=Homo sapiens GN=MFAP1 PE=1 SV=2		0.54	LQNRISEDVEER	LQN[Dea]RIS[Pho]EDVEER	2	y	1	6	66.29221	sp|P55081|MFAP1_HUMAN	22791168.7883528	False		0.212200000882149	False	549		Deamidated,Phospho(Ser,Thr)
784.851257324219	175.1189575	66.57851	Microfibrillar-associated protein 1 OS=Homo sapiens GN=MFAP1 PE=1 SV=2		0.51	LQNRISEDVEER	LQN[Dea]RIS[Pho]EDVEER	2	y	1	1	66.29221	sp|P55081|MFAP1_HUMAN	22791168.7883528	False		0.212200000882149	False	549		Deamidated,Phospho(Ser,Thr)
784.851257324219	647.2994995	66.57851	Microfibrillar-associated protein 1 OS=Homo sapiens GN=MFAP1 PE=1 SV=2		0.45	LQNRISEDVEER	LQN[Dea]RIS[Pho]EDVEER	2	y	1	5	66.29221	sp|P55081|MFAP1_HUMAN	22791168.7883528	False		0.212200000882149	False	549		Deamidated,Phospho(Ser,Thr)
784.851257324219	433.2041321	66.57851	Microfibrillar-associated protein 1 OS=Homo sapiens GN=MFAP1 PE=1 SV=2		0.37	LQNRISEDVEER	LQN[Dea]RIS[Pho]EDVEER	2	y	1	3	66.29221	sp|P55081|MFAP1_HUMAN	22791168.7883528	False		0.212200000882149	False	549		Deamidated,Phospho(Ser,Thr)
784.851257324219	1136.498291	66.57851	Microfibrillar-associated protein 1 OS=Homo sapiens GN=MFAP1 PE=1 SV=2		0.37	LQNRISEDVEER	LQN[Dea]RIS[Pho]EDVEER	2	b	1	9	66.29221	sp|P55081|MFAP1_HUMAN	22791168.7883528	False		0.212200000882149	False	549		Deamidated,Phospho(Ser,Thr)
479.727447509766	479.7274475	28.76369	Microfibrillar-associated protein 1 OS=Homo sapiens GN=MFAP1 PE=1 SV=2		1.1	ISEDVEER	IS[Dhy]EDVEER	2	y	2	8	28.65413	sp|P55081|MFAP1_HUMAN	3714298.2760786	False		0.155100002884865	False	549		Dehydrated
479.727447509766	433.2041321	28.76369	Microfibrillar-associated protein 1 OS=Homo sapiens GN=MFAP1 PE=1 SV=2		1.01	ISEDVEER	IS[Dhy]EDVEER	2	y	1	3	28.65413	sp|P55081|MFAP1_HUMAN	3714298.2760786	False		0.155100002884865	False	549		Dehydrated
479.727447509766	526.2507324	28.76369	Microfibrillar-associated protein 1 OS=Homo sapiens GN=MFAP1 PE=1 SV=2		1.01	ISEDVEER	IS[Dhy]EDVEER	2	b	1	5	28.65413	sp|P55081|MFAP1_HUMAN	3714298.2760786	False		0.155100002884865	False	549		Dehydrated
479.727447509766	532.272522	28.76369	Microfibrillar-associated protein 1 OS=Homo sapiens GN=MFAP1 PE=1 SV=2		0.53	ISEDVEER	IS[Dhy]EDVEER	2	y	1	4	28.65413	sp|P55081|MFAP1_HUMAN	3714298.2760786	False		0.155100002884865	False	549		Dehydrated
479.727447509766	175.1189575	28.76369	Microfibrillar-associated protein 1 OS=Homo sapiens GN=MFAP1 PE=1 SV=2		0.52	ISEDVEER	IS[Dhy]EDVEER	2	y	1	1	28.65413	sp|P55081|MFAP1_HUMAN	3714298.2760786	False		0.155100002884865	False	549		Dehydrated
479.727447509766	304.1615601	28.76369	Microfibrillar-associated protein 1 OS=Homo sapiens GN=MFAP1 PE=1 SV=2		0.45	ISEDVEER	IS[Dhy]EDVEER	2	y	1	2	28.65413	sp|P55081|MFAP1_HUMAN	3714298.2760786	False		0.155100002884865	False	549		Dehydrated
479.727447509766	655.293335	28.76369	Microfibrillar-associated protein 1 OS=Homo sapiens GN=MFAP1 PE=1 SV=2		0.45	ISEDVEER	IS[Dhy]EDVEER	2	b	1	6	28.65413	sp|P55081|MFAP1_HUMAN	3714298.2760786	False		0.155100002884865	False	549		Dehydrated
479.727447509766	183.1128082	28.76369	Microfibrillar-associated protein 1 OS=Homo sapiens GN=MFAP1 PE=1 SV=2		0.31	ISEDVEER	IS[Dhy]EDVEER	2	b	1	2	28.65413	sp|P55081|MFAP1_HUMAN	3714298.2760786	False		0.155100002884865	False	549		Dehydrated
479.727447509766	776.3421021	28.76369	Microfibrillar-associated protein 1 OS=Homo sapiens GN=MFAP1 PE=1 SV=2		0.31	ISEDVEER	IS[Dhy]EDVEER	2	y	1	6	28.65413	sp|P55081|MFAP1_HUMAN	3714298.2760786	False		0.155100002884865	False	549		Dehydrated
1138.78881835938	633.3202515	31.42526	MARCKS-related protein OS=Homo sapiens GN=MARCKSL1 PE=1 SV=2		0.48	EGGGDSSASSPTEEEQEQGEIGACSDEGTAQEGK	EGGGDSSASSPTEEEQEQ[Dea]GEIGAC[CAM]SDEGTAQEGK	3	y	1	6	31.89235	sp|P49006|MRP_HUMAN	26848950.3327437	False		0.999899983406067	False	550		Deamidated
1138.78881835938	1162.449463	31.42526	MARCKS-related protein OS=Homo sapiens GN=MARCKSL1 PE=1 SV=2		0.44	EGGGDSSASSPTEEEQEQGEIGACSDEGTAQEGK	EGGGDSSASSPTEEEQEQ[Dea]GEIGAC[CAM]SDEGTAQEGK	3	b	1	13	31.89235	sp|P49006|MRP_HUMAN	26848950.3327437	False		0.999899983406067	False	550		Deamidated
1138.78881835938	1309.532471	31.42526	MARCKS-related protein OS=Homo sapiens GN=MARCKSL1 PE=1 SV=2		0.44	EGGGDSSASSPTEEEQEQGEIGACSDEGTAQEGK	EGGGDSSASSPTEEEQEQ[Dea]GEIGAC[CAM]SDEGTAQEGK	3	y	1	13	31.89235	sp|P49006|MRP_HUMAN	26848950.3327437	False		0.999899983406067	False	550		Deamidated
1138.78881835938	1021.443237	31.42526	MARCKS-related protein OS=Homo sapiens GN=MARCKSL1 PE=1 SV=2		0.26	EGGGDSSASSPTEEEQEQGEIGACSDEGTAQEGK	EGGGDSSASSPTEEEQEQ[Dea]GEIGAC[CAM]SDEGTAQEGK	3	y	1	10	31.89235	sp|P49006|MRP_HUMAN	26848950.3327437	False		0.999899983406067	False	550		Deamidated
1138.78881835938	532.272522	31.42526	MARCKS-related protein OS=Homo sapiens GN=MARCKSL1 PE=1 SV=2		0.25	EGGGDSSASSPTEEEQEQGEIGACSDEGTAQEGK	EGGGDSSASSPTEEEQEQ[Dea]GEIGAC[CAM]SDEGTAQEGK	3	y	1	5	31.89235	sp|P49006|MRP_HUMAN	26848950.3327437	False		0.999899983406067	False	550		Deamidated
1138.78881835938	333.1768494	31.42526	MARCKS-related protein OS=Homo sapiens GN=MARCKSL1 PE=1 SV=2		0.22	EGGGDSSASSPTEEEQEQGEIGACSDEGTAQEGK	EGGGDSSASSPTEEEQEQ[Dea]GEIGAC[CAM]SDEGTAQEGK	3	y	1	3	31.89235	sp|P49006|MRP_HUMAN	26848950.3327437	False		0.999899983406067	False	550		Deamidated
1138.78881835938	1181.473877	31.42526	MARCKS-related protein OS=Homo sapiens GN=MARCKSL1 PE=1 SV=2		0.22	EGGGDSSASSPTEEEQEQGEIGACSDEGTAQEGK	EGGGDSSASSPTEEEQEQ[Dea]GEIGAC[CAM]SDEGTAQEGK	3	y	1	11	31.89235	sp|P49006|MRP_HUMAN	26848950.3327437	False		0.999899983406067	False	550		Deamidated
1138.78881835938	204.1342621	31.42526	MARCKS-related protein OS=Homo sapiens GN=MARCKSL1 PE=1 SV=2		0.13	EGGGDSSASSPTEEEQEQGEIGACSDEGTAQEGK	EGGGDSSASSPTEEEQEQ[Dea]GEIGAC[CAM]SDEGTAQEGK	3	y	1	2	31.89235	sp|P49006|MRP_HUMAN	26848950.3327437	False		0.999899983406067	False	550		Deamidated
1138.78881835938	934.4112549	31.42526	MARCKS-related protein OS=Homo sapiens GN=MARCKSL1 PE=1 SV=2		0.12	EGGGDSSASSPTEEEQEQGEIGACSDEGTAQEGK	EGGGDSSASSPTEEEQEQ[Dea]GEIGAC[CAM]SDEGTAQEGK	3	y	1	9	31.89235	sp|P49006|MRP_HUMAN	26848950.3327437	False		0.999899983406067	False	550		Deamidated
1138.78881835938	461.2354431	31.42526	MARCKS-related protein OS=Homo sapiens GN=MARCKSL1 PE=1 SV=2		0.11	EGGGDSSASSPTEEEQEQGEIGACSDEGTAQEGK	EGGGDSSASSPTEEEQEQ[Dea]GEIGAC[CAM]SDEGTAQEGK	3	y	1	4	31.89235	sp|P49006|MRP_HUMAN	26848950.3327437	False		0.999899983406067	False	550		Deamidated
687.330810546875	402.2347107	23.92068	MARCKS-related protein OS=Homo sapiens GN=MARCKSL1 PE=1 SV=2		0.41	GDVTAEEAAGASPAK	GDVTAEEAAGASPAK	2	y	1	4	23.83375	sp|P49006|MRP_HUMAN	1130980986.05843	False		0.945200026035309	False	550
687.330810546875	530.2932739	23.92068	MARCKS-related protein OS=Homo sapiens GN=MARCKSL1 PE=1 SV=2		0.16	GDVTAEEAAGASPAK	GDVTAEEAAGASPAK	2	y	1	6	23.83375	sp|P49006|MRP_HUMAN	1130980986.05843	False		0.945200026035309	False	550
687.330810546875	373.1717834	23.92068	MARCKS-related protein OS=Homo sapiens GN=MARCKSL1 PE=1 SV=2		0.09	GDVTAEEAAGASPAK	GDVTAEEAAGASPAK	2	b	1	4	23.83375	sp|P49006|MRP_HUMAN	1130980986.05843	False		0.945200026035309	False	550
687.330810546875	1001.489807	23.92068	MARCKS-related protein OS=Homo sapiens GN=MARCKSL1 PE=1 SV=2		0.09	GDVTAEEAAGASPAK	GDVTAEEAAGASPAK	2	y	1	11	23.83375	sp|P49006|MRP_HUMAN	1130980986.05843	False		0.945200026035309	False	550
687.330810546875	801.4100952	23.92068	MARCKS-related protein OS=Homo sapiens GN=MARCKSL1 PE=1 SV=2		0.04	GDVTAEEAAGASPAK	GDVTAEEAAGASPAK	2	y	1	9	23.83375	sp|P49006|MRP_HUMAN	1130980986.05843	False		0.945200026035309	False	550
581.281188964844	480.2452698	36.13255	MARCKS-related protein OS=Homo sapiens GN=MARCKSL1 PE=1 SV=2		10.07	GEVPPKETPK	GEVPPKET[Pho]PK	2	b	1	5	35.98855	sp|P49006|MRP_HUMAN	86452469970.077	False		0.407999992370605	False	550		Phospho(Ser,Thr)
581.281188964844	682.3171387	36.13255	MARCKS-related protein OS=Homo sapiens GN=MARCKSL1 PE=1 SV=2		10.07	GEVPPKETPK	GEVPPKET[Pho]PK	2	y	1	5	35.98855	sp|P49006|MRP_HUMAN	86452469970.077	False		0.407999992370605	False	550		Phospho(Ser,Thr)
581.281188964844	244.1655731	36.13255	MARCKS-related protein OS=Homo sapiens GN=MARCKSL1 PE=1 SV=2		4.37	GEVPPKETPK	GEVPPKET[Pho]PK	2	y	1	2	35.98855	sp|P49006|MRP_HUMAN	86452469970.077	False		0.407999992370605	False	550		Phospho(Ser,Thr)
581.281188964844	918.3968506	36.13255	MARCKS-related protein OS=Homo sapiens GN=MARCKSL1 PE=1 SV=2		4.37	GEVPPKETPK	GEVPPKET[Pho]PK	2	b	1	8	35.98855	sp|P49006|MRP_HUMAN	86452469970.077	False		0.407999992370605	False	550		Phospho(Ser,Thr)
581.281188964844	390.1885986	36.13255	MARCKS-related protein OS=Homo sapiens GN=MARCKSL1 PE=1 SV=2		2.07	GEVPPKETPK	GEVPPKET[Pho]PK	2	y	2	6	35.98855	sp|P49006|MRP_HUMAN	86452469970.077	False		0.407999992370605	False	550		Phospho(Ser,Thr)
581.281188964844	581.281189	36.13255	MARCKS-related protein OS=Homo sapiens GN=MARCKSL1 PE=1 SV=2		1.35	GEVPPKETPK	GEVPPKET[Pho]PK	2	y	2	10	35.98855	sp|P49006|MRP_HUMAN	86452469970.077	False		0.407999992370605	False	550		Phospho(Ser,Thr)
581.281188964844	459.7020569	36.13255	MARCKS-related protein OS=Homo sapiens GN=MARCKSL1 PE=1 SV=2		0.89	GEVPPKETPK	GEVPPKET[Pho]PK	2	b	2	8	35.98855	sp|P49006|MRP_HUMAN	86452469970.077	False		0.407999992370605	False	550		Phospho(Ser,Thr)
581.281188964844	147.1128082	36.13255	MARCKS-related protein OS=Homo sapiens GN=MARCKSL1 PE=1 SV=2		0.12	GEVPPKETPK	GEVPPKET[Pho]PK	2	y	1	1	35.98855	sp|P49006|MRP_HUMAN	86452469970.077	False		0.407999992370605	False	550		Phospho(Ser,Thr)
581.281188964844	975.4910889	36.13255	MARCKS-related protein OS=Homo sapiens GN=MARCKSL1 PE=1 SV=2		0.11	GEVPPKETPK	GEVPPKET[Pho]PK	2	y	1	8	35.98855	sp|P49006|MRP_HUMAN	86452469970.077	False		0.407999992370605	False	550		Phospho(Ser,Thr)
524.763854980469	578.223877	33.92653	MARCKS-related protein OS=Homo sapiens GN=MARCKSL1 PE=1 SV=2		0.55	MGSQSSKAPR	MGSQSSKAPR	2	b	1	6	33.79284	sp|P49006|MRP_HUMAN	915028.996177348	False		0.225899994373322	False	550
524.763854980469	387.2168579	33.92653	MARCKS-related protein OS=Homo sapiens GN=MARCKSL1 PE=1 SV=2		0.24	MGSQSSKAPR	MGSQSSKAPR	2	y	2	7	33.79284	sp|P49006|MRP_HUMAN	915028.996177348	False		0.225899994373322	False	550
524.763854980469	175.1189575	33.92653	MARCKS-related protein OS=Homo sapiens GN=MARCKSL1 PE=1 SV=2		0.19	MGSQSSKAPR	MGSQSSKAPR	2	y	1	1	33.79284	sp|P49006|MRP_HUMAN	915028.996177348	False		0.225899994373322	False	550
524.763854980469	860.4584351	33.92653	MARCKS-related protein OS=Homo sapiens GN=MARCKSL1 PE=1 SV=2		0.15	MGSQSSKAPR	MGSQSSKAPR	2	y	1	8	33.79284	sp|P49006|MRP_HUMAN	915028.996177348	False		0.225899994373322	False	550
524.763854980469	706.3188477	33.92653	MARCKS-related protein OS=Homo sapiens GN=MARCKSL1 PE=1 SV=2		0.12	MGSQSSKAPR	MGSQSSKAPR	2	b	1	7	33.79284	sp|P49006|MRP_HUMAN	915028.996177348	False		0.225899994373322	False	550
584.785278320313	922.4265137	49.69771	Craniofacial development protein 1 OS=Homo sapiens GN=CFDP1 PE=1 SV=1		17.58	VFDFAGEEVR	VFDFAGEEVR	2	y	1	8	50.48825	sp|Q9UEE9|CFDP1_HUMAN	55878355896228.8	False		0.999899983406067	False	551
584.785278320313	362.171051	49.69771	Craniofacial development protein 1 OS=Homo sapiens GN=CFDP1 PE=1 SV=1		8.2	VFDFAGEEVR	VFDFAGEEVR	2	b	1	3	50.48825	sp|Q9UEE9|CFDP1_HUMAN	55878355896228.8	False		0.999899983406067	False	551
584.785278320313	807.3995361	49.69771	Craniofacial development protein 1 OS=Homo sapiens GN=CFDP1 PE=1 SV=1		8.2	VFDFAGEEVR	VFDFAGEEVR	2	y	1	7	50.48825	sp|Q9UEE9|CFDP1_HUMAN	55878355896228.8	False		0.999899983406067	False	551
584.785278320313	660.3311157	49.69771	Craniofacial development protein 1 OS=Homo sapiens GN=CFDP1 PE=1 SV=1		7.12	VFDFAGEEVR	VFDFAGEEVR	2	y	1	6	50.48825	sp|Q9UEE9|CFDP1_HUMAN	55878355896228.8	False		0.999899983406067	False	551
584.785278320313	589.2940063	49.69771	Craniofacial development protein 1 OS=Homo sapiens GN=CFDP1 PE=1 SV=1		3.61	VFDFAGEEVR	VFDFAGEEVR	2	y	1	5	50.48825	sp|Q9UEE9|CFDP1_HUMAN	55878355896228.8	False		0.999899983406067	False	551
584.785278320313	274.1873779	49.69771	Craniofacial development protein 1 OS=Homo sapiens GN=CFDP1 PE=1 SV=1		1.28	VFDFAGEEVR	VFDFAGEEVR	2	y	1	2	50.48825	sp|Q9UEE9|CFDP1_HUMAN	55878355896228.8	False		0.999899983406067	False	551
584.785278320313	403.22995	49.69771	Craniofacial development protein 1 OS=Homo sapiens GN=CFDP1 PE=1 SV=1		0.81	VFDFAGEEVR	VFDFAGEEVR	2	y	1	3	50.48825	sp|Q9UEE9|CFDP1_HUMAN	55878355896228.8	False		0.999899983406067	False	551
584.785278320313	1069.494873	49.69771	Craniofacial development protein 1 OS=Homo sapiens GN=CFDP1 PE=1 SV=1		0.22	VFDFAGEEVR	VFDFAGEEVR	2	y	1	9	50.48825	sp|Q9UEE9|CFDP1_HUMAN	55878355896228.8	False		0.999899983406067	False	551
584.785278320313	175.1189575	49.69771	Craniofacial development protein 1 OS=Homo sapiens GN=CFDP1 PE=1 SV=1		0.15	VFDFAGEEVR	VFDFAGEEVR	2	y	1	1	50.48825	sp|Q9UEE9|CFDP1_HUMAN	55878355896228.8	False		0.999899983406067	False	551
584.785278320313	255.1233673	49.69771	Craniofacial development protein 1 OS=Homo sapiens GN=CFDP1 PE=1 SV=1		0.09	VFDFAGEEVR	VFDFAGEEVR	2	b	2	4	50.48825	sp|Q9UEE9|CFDP1_HUMAN	55878355896228.8	False		0.999899983406067	False	551
639.844482421875	935.4597778	49.61843	Craniofacial development protein 1 OS=Homo sapiens GN=CFDP1 PE=1 SV=1		2.21	KSKVPPSTQVK	KSKVPPS[Pho]TQVK	2	y	1	8	50.75	sp|Q9UEE9|CFDP1_HUMAN	5868605960.87514	False		0.999800026416779	False	551		Phospho(Ser,Thr)
639.844482421875	739.338623	49.61843	Craniofacial development protein 1 OS=Homo sapiens GN=CFDP1 PE=1 SV=1		1.05	KSKVPPSTQVK	KSKVPPS[Pho]TQVK	2	y	1	6	50.75	sp|Q9UEE9|CFDP1_HUMAN	5868605960.87514	False		0.999800026416779	False	551		Phospho(Ser,Thr)
639.844482421875	129.1022339	49.61843	Craniofacial development protein 1 OS=Homo sapiens GN=CFDP1 PE=1 SV=1		1.01	KSKVPPSTQVK	KSKVPPS[Pho]TQVK	2	b	1	1	50.75	sp|Q9UEE9|CFDP1_HUMAN	5868605960.87514	False		0.999800026416779	False	551		Phospho(Ser,Thr)
639.844482421875	1033.507813	49.61843	Craniofacial development protein 1 OS=Homo sapiens GN=CFDP1 PE=1 SV=1		0.93	KSKVPPSTQVK	KSKVPPS[Pho]TQVK	2	b	1	9	50.75	sp|Q9UEE9|CFDP1_HUMAN	5868605960.87514	False		0.999800026416779	False	551		Phospho(Ser,Thr)
639.844482421875	216.1342621	49.61843	Craniofacial development protein 1 OS=Homo sapiens GN=CFDP1 PE=1 SV=1		0.83	KSKVPPSTQVK	KSKVPPS[Pho]TQVK	2	b	1	2	50.75	sp|Q9UEE9|CFDP1_HUMAN	5868605960.87514	False		0.999800026416779	False	551		Phospho(Ser,Thr)
639.844482421875	1063.554688	49.61843	Craniofacial development protein 1 OS=Homo sapiens GN=CFDP1 PE=1 SV=1		0.83	KSKVPPSTQVK	KSKVPPS[Pho]TQVK	2	y	1	9	50.75	sp|Q9UEE9|CFDP1_HUMAN	5868605960.87514	False		0.999800026416779	False	551		Phospho(Ser,Thr)
687.716125488281	926.5305786	51.02098	Craniofacial development protein 1 OS=Homo sapiens GN=CFDP1 PE=1 SV=1		2.97	EKPQANVPSALPSLPAGSGLK	EKPQANVPSALPSLPAGSGLK	3	y	1	10	50.8074	sp|Q9UEE9|CFDP1_HUMAN	4206561229.55852	False		0.939300000667572	False	551
687.716125488281	1135.610596	51.02098	Craniofacial development protein 1 OS=Homo sapiens GN=CFDP1 PE=1 SV=1		2.97	EKPQANVPSALPSLPAGSGLK	EKPQANVPSALPSLPAGSGLK	3	b	1	11	50.8074	sp|Q9UEE9|CFDP1_HUMAN	4206561229.55852	False		0.939300000667572	False	551
687.716125488281	629.3616943	51.02098	Craniofacial development protein 1 OS=Homo sapiens GN=CFDP1 PE=1 SV=1		2.46	EKPQANVPSALPSLPAGSGLK	EKPQANVPSALPSLPAGSGLK	3	y	1	7	50.8074	sp|Q9UEE9|CFDP1_HUMAN	4206561229.55852	False		0.939300000667572	False	551
687.716125488281	829.4490356	51.02098	Craniofacial development protein 1 OS=Homo sapiens GN=CFDP1 PE=1 SV=1		0.92	EKPQANVPSALPSLPAGSGLK	EKPQANVPSALPSLPAGSGLK	3	b	2	17	50.8074	sp|Q9UEE9|CFDP1_HUMAN	4206561229.55852	False		0.939300000667572	False	551
687.716125488281	1022.52655	51.02098	Craniofacial development protein 1 OS=Homo sapiens GN=CFDP1 PE=1 SV=1		0.87	EKPQANVPSALPSLPAGSGLK	EKPQANVPSALPSLPAGSGLK	3	b	1	10	50.8074	sp|Q9UEE9|CFDP1_HUMAN	4206561229.55852	False		0.939300000667572	False	551
687.716125488281	1039.614624	51.02098	Craniofacial development protein 1 OS=Homo sapiens GN=CFDP1 PE=1 SV=1		0.87	EKPQANVPSALPSLPAGSGLK	EKPQANVPSALPSLPAGSGLK	3	y	1	11	50.8074	sp|Q9UEE9|CFDP1_HUMAN	4206561229.55852	False		0.939300000667572	False	551
687.716125488281	767.4046021	51.02098	Craniofacial development protein 1 OS=Homo sapiens GN=CFDP1 PE=1 SV=1		0.74	EKPQANVPSALPSLPAGSGLK	EKPQANVPSALPSLPAGSGLK	3	b	1	7	50.8074	sp|Q9UEE9|CFDP1_HUMAN	4206561229.55852	False		0.939300000667572	False	551
687.716125488281	242.1317291	51.02098	Craniofacial development protein 1 OS=Homo sapiens GN=CFDP1 PE=1 SV=1		0.24	EKPQANVPSALPSLPAGSGLK	EKPQANVPSALPSLPAGSGLK	3	b	2	4	50.8074	sp|Q9UEE9|CFDP1_HUMAN	4206561229.55852	False		0.939300000667572	False	551
555.064208984375	1082.631714	45.52821	Craniofacial development protein 1 OS=Homo sapiens GN=CFDP1 PE=1 SV=1		1.68	EKPQANVPSALPSLPAGSGLKR	EKPQANVPSALPSLPAGSGLKR	4	y	1	11	45.3403	sp|Q9UEE9|CFDP1_HUMAN	4391734331.2286	False		0.418500006198883	False	551
555.064208984375	785.4628296	45.52821	Craniofacial development protein 1 OS=Homo sapiens GN=CFDP1 PE=1 SV=1		1.47	EKPQANVPSALPSLPAGSGLKR	EKPQANVPSALPSLPAGSGLKR	4	y	1	8	45.3403	sp|Q9UEE9|CFDP1_HUMAN	4391734331.2286	False		0.418500006198883	False	551
555.064208984375	767.4046021	45.52821	Craniofacial development protein 1 OS=Homo sapiens GN=CFDP1 PE=1 SV=1		1.43	EKPQANVPSALPSLPAGSGLKR	EKPQANVPSALPSLPAGSGLKR	4	b	1	7	45.3403	sp|Q9UEE9|CFDP1_HUMAN	4391734331.2286	False		0.418500006198883	False	551
555.064208984375	688.4100342	45.52821	Craniofacial development protein 1 OS=Homo sapiens GN=CFDP1 PE=1 SV=1		1.14	EKPQANVPSALPSLPAGSGLKR	EKPQANVPSALPSLPAGSGLKR	4	y	1	7	45.3403	sp|Q9UEE9|CFDP1_HUMAN	4391734331.2286	False		0.418500006198883	False	551
555.064208984375	478.264679	45.52821	Craniofacial development protein 1 OS=Homo sapiens GN=CFDP1 PE=1 SV=1		1.13	EKPQANVPSALPSLPAGSGLKR	EKPQANVPSALPSLPAGSGLKR	4	b	3	14	45.3403	sp|Q9UEE9|CFDP1_HUMAN	4391734331.2286	False		0.418500006198883	False	551
555.064208984375	617.3729248	45.52821	Craniofacial development protein 1 OS=Homo sapiens GN=CFDP1 PE=1 SV=1		1.11	EKPQANVPSALPSLPAGSGLKR	EKPQANVPSALPSLPAGSGLKR	4	y	1	6	45.3403	sp|Q9UEE9|CFDP1_HUMAN	4391734331.2286	False		0.418500006198883	False	551
555.064208984375	554.2932739	45.52821	Craniofacial development protein 1 OS=Homo sapiens GN=CFDP1 PE=1 SV=1		1	EKPQANVPSALPSLPAGSGLKR	EKPQANVPSALPSLPAGSGLKR	4	b	1	5	45.3403	sp|Q9UEE9|CFDP1_HUMAN	4391734331.2286	False		0.418500006198883	False	551
555.064208984375	476.2483521	45.52821	Craniofacial development protein 1 OS=Homo sapiens GN=CFDP1 PE=1 SV=1		0.92	EKPQANVPSALPSLPAGSGLKR	EKPQANVPSALPSLPAGSGLKR	4	b	2	9	45.3403	sp|Q9UEE9|CFDP1_HUMAN	4391734331.2286	False		0.418500006198883	False	551
555.064208984375	985.5789185	45.52821	Craniofacial development protein 1 OS=Homo sapiens GN=CFDP1 PE=1 SV=1		0.7	EKPQANVPSALPSLPAGSGLKR	EKPQANVPSALPSLPAGSGLKR	4	y	1	10	45.3403	sp|Q9UEE9|CFDP1_HUMAN	4391734331.2286	False		0.418500006198883	False	551
555.064208984375	339.2016907	45.52821	Craniofacial development protein 1 OS=Homo sapiens GN=CFDP1 PE=1 SV=1		0.64	EKPQANVPSALPSLPAGSGLKR	EKPQANVPSALPSLPAGSGLKR	4	y	4	14	45.3403	sp|Q9UEE9|CFDP1_HUMAN	4391734331.2286	False		0.418500006198883	False	551
555.064208984375	258.1448364	45.52821	Craniofacial development protein 1 OS=Homo sapiens GN=CFDP1 PE=1 SV=1		0.56	EKPQANVPSALPSLPAGSGLKR	EKPQANVPSALPSLPAGSGLKR	4	b	1	2	45.3403	sp|Q9UEE9|CFDP1_HUMAN	4391734331.2286	False		0.418500006198883	False	551
539.29296875	539.2929688	47.63129	Craniofacial development protein 1 OS=Homo sapiens GN=CFDP1 PE=1 SV=1		2.32	VTKEVDATSK	VTKEVDATSK	2	y	2	10	47.43355	sp|Q9UEE9|CFDP1_HUMAN	99353617.1122012	False		0.299699991941452	False	551
539.29296875	844.4411011	47.63129	Craniofacial development protein 1 OS=Homo sapiens GN=CFDP1 PE=1 SV=1		1.82	VTKEVDATSK	VTKEVDATSK	2	b	1	8	47.43355	sp|Q9UEE9|CFDP1_HUMAN	99353617.1122012	False		0.299699991941452	False	551
539.29296875	557.3293457	47.63129	Craniofacial development protein 1 OS=Homo sapiens GN=CFDP1 PE=1 SV=1		1.18	VTKEVDATSK	VTKEVDATSK	2	b	1	5	47.43355	sp|Q9UEE9|CFDP1_HUMAN	99353617.1122012	False		0.299699991941452	False	551
539.29296875	147.1128082	47.63129	Craniofacial development protein 1 OS=Homo sapiens GN=CFDP1 PE=1 SV=1		1.09	VTKEVDATSK	VTKEVDATSK	2	y	1	1	47.43355	sp|Q9UEE9|CFDP1_HUMAN	99353617.1122012	False		0.299699991941452	False	551
539.29296875	931.4730835	47.63129	Craniofacial development protein 1 OS=Homo sapiens GN=CFDP1 PE=1 SV=1		1.09	VTKEVDATSK	VTKEVDATSK	2	b	1	9	47.43355	sp|Q9UEE9|CFDP1_HUMAN	99353617.1122012	False		0.299699991941452	False	551
539.29296875	743.3933716	47.63129	Craniofacial development protein 1 OS=Homo sapiens GN=CFDP1 PE=1 SV=1		1.01	VTKEVDATSK	VTKEVDATSK	2	b	1	7	47.43355	sp|Q9UEE9|CFDP1_HUMAN	99353617.1122012	False		0.299699991941452	False	551
539.29296875	458.2609253	47.63129	Craniofacial development protein 1 OS=Homo sapiens GN=CFDP1 PE=1 SV=1		0.7	VTKEVDATSK	VTKEVDATSK	2	b	1	4	47.43355	sp|Q9UEE9|CFDP1_HUMAN	99353617.1122012	False		0.299699991941452	False	551
539.29296875	201.1233673	47.63129	Craniofacial development protein 1 OS=Homo sapiens GN=CFDP1 PE=1 SV=1		0.66	VTKEVDATSK	VTKEVDATSK	2	b	1	2	47.43355	sp|Q9UEE9|CFDP1_HUMAN	99353617.1122012	False		0.299699991941452	False	551
539.29296875	877.4625244	47.63129	Craniofacial development protein 1 OS=Homo sapiens GN=CFDP1 PE=1 SV=1		0.66	VTKEVDATSK	VTKEVDATSK	2	y	1	8	47.43355	sp|Q9UEE9|CFDP1_HUMAN	99353617.1122012	False		0.299699991941452	False	551
435.761413574219	456.2929077	34.07868	Craniofacial development protein 1 OS=Homo sapiens GN=CFDP1 PE=1 SV=1		134.04	KAQSIPAR	KAQSIPAR	2	y	1	4	33.94428	sp|Q9UEE9|CFDP1_HUMAN	502240726.836134	False		0.163100004196167	False	551
435.761413574219	129.1022339	34.07868	Craniofacial development protein 1 OS=Homo sapiens GN=CFDP1 PE=1 SV=1		12.48	KAQSIPAR	KAQSIPAR	2	b	1	1	33.94428	sp|Q9UEE9|CFDP1_HUMAN	502240726.836134	False		0.163100004196167	False	551
435.761413574219	343.2088318	34.07868	Craniofacial development protein 1 OS=Homo sapiens GN=CFDP1 PE=1 SV=1		5.02	KAQSIPAR	KAQSIPAR	2	y	1	3	33.94428	sp|Q9UEE9|CFDP1_HUMAN	502240726.836134	False		0.163100004196167	False	551
435.761413574219	175.1189575	34.07868	Craniofacial development protein 1 OS=Homo sapiens GN=CFDP1 PE=1 SV=1		4.55	KAQSIPAR	KAQSIPAR	2	y	1	1	33.94428	sp|Q9UEE9|CFDP1_HUMAN	502240726.836134	False		0.163100004196167	False	551
435.761413574219	528.3140259	34.07868	Craniofacial development protein 1 OS=Homo sapiens GN=CFDP1 PE=1 SV=1		2.72	KAQSIPAR	KAQSIPAR	2	b	1	5	33.94428	sp|Q9UEE9|CFDP1_HUMAN	502240726.836134	False		0.163100004196167	False	551
435.761413574219	200.1393585	34.07868	Craniofacial development protein 1 OS=Homo sapiens GN=CFDP1 PE=1 SV=1		2.56	KAQSIPAR	KAQSIPAR	2	b	1	2	33.94428	sp|Q9UEE9|CFDP1_HUMAN	502240726.836134	False		0.163100004196167	False	551
435.761413574219	228.6500854	34.07868	Craniofacial development protein 1 OS=Homo sapiens GN=CFDP1 PE=1 SV=1		1.93	KAQSIPAR	KAQSIPAR	2	y	2	4	33.94428	sp|Q9UEE9|CFDP1_HUMAN	502240726.836134	False		0.163100004196167	False	551
711.692993164063	972.4744873	56.48732	26S proteasome non-ATPase regulatory subunit 13 OS=Homo sapiens GN=PSMD13 PE=1 SV=2		4.76	FLGCVDIKDLPVSEQQER	FLGC[CAM]VDIKDLPVSEQQER	3	y	1	8	56.45338	sp|Q9UNM6|PSD13_HUMAN	792797671865.209	False		0.998300015926361	False	552
711.692993164063	776.3533325	56.48732	26S proteasome non-ATPase regulatory subunit 13 OS=Homo sapiens GN=PSMD13 PE=1 SV=2		2.48	FLGCVDIKDLPVSEQQER	FLGC[CAM]VDIKDLPVSEQQER	3	y	1	6	56.45338	sp|Q9UNM6|PSD13_HUMAN	792797671865.209	False		0.998300015926361	False	552
711.692993164063	936.9596558	56.48732	26S proteasome non-ATPase regulatory subunit 13 OS=Homo sapiens GN=PSMD13 PE=1 SV=2		1.6	FLGCVDIKDLPVSEQQER	FLGC[CAM]VDIKDLPVSEQQER	3	y	2	16	56.45338	sp|Q9UNM6|PSD13_HUMAN	792797671865.209	False		0.998300015926361	False	552
711.692993164063	560.2786865	56.48732	26S proteasome non-ATPase regulatory subunit 13 OS=Homo sapiens GN=PSMD13 PE=1 SV=2		1.47	FLGCVDIKDLPVSEQQER	FLGC[CAM]VDIKDLPVSEQQER	3	y	1	4	56.45338	sp|Q9UNM6|PSD13_HUMAN	792797671865.209	False		0.998300015926361	False	552
711.692993164063	1048.513184	56.48732	26S proteasome non-ATPase regulatory subunit 13 OS=Homo sapiens GN=PSMD13 PE=1 SV=2		1.07	FLGCVDIKDLPVSEQQER	FLGC[CAM]VDIKDLPVSEQQER	3	b	1	9	56.45338	sp|Q9UNM6|PSD13_HUMAN	792797671865.209	False		0.998300015926361	False	552
711.692993164063	1085.558594	56.48732	26S proteasome non-ATPase regulatory subunit 13 OS=Homo sapiens GN=PSMD13 PE=1 SV=2		1.07	FLGCVDIKDLPVSEQQER	FLGC[CAM]VDIKDLPVSEQQER	3	y	1	9	56.45338	sp|Q9UNM6|PSD13_HUMAN	792797671865.209	False		0.998300015926361	False	552
711.692993164063	805.3912964	56.48732	26S proteasome non-ATPase regulatory subunit 13 OS=Homo sapiens GN=PSMD13 PE=1 SV=2		0.92	FLGCVDIKDLPVSEQQER	FLGC[CAM]VDIKDLPVSEQQER	3	b	1	7	56.45338	sp|Q9UNM6|PSD13_HUMAN	792797671865.209	False		0.998300015926361	False	552
711.692993164063	1328.68042	56.48732	26S proteasome non-ATPase regulatory subunit 13 OS=Homo sapiens GN=PSMD13 PE=1 SV=2		0.92	FLGCVDIKDLPVSEQQER	FLGC[CAM]VDIKDLPVSEQQER	3	y	1	11	56.45338	sp|Q9UNM6|PSD13_HUMAN	792797671865.209	False		0.998300015926361	False	552
711.692993164063	933.4862671	56.48732	26S proteasome non-ATPase regulatory subunit 13 OS=Homo sapiens GN=PSMD13 PE=1 SV=2		0.65	FLGCVDIKDLPVSEQQER	FLGC[CAM]VDIKDLPVSEQQER	3	b	1	8	56.45338	sp|Q9UNM6|PSD13_HUMAN	792797671865.209	False		0.998300015926361	False	552
711.692993164063	1200.585449	56.48732	26S proteasome non-ATPase regulatory subunit 13 OS=Homo sapiens GN=PSMD13 PE=1 SV=2		0.65	FLGCVDIKDLPVSEQQER	FLGC[CAM]VDIKDLPVSEQQER	3	y	1	10	56.45338	sp|Q9UNM6|PSD13_HUMAN	792797671865.209	False		0.998300015926361	False	552
711.692993164063	261.1597595	56.48732	26S proteasome non-ATPase regulatory subunit 13 OS=Homo sapiens GN=PSMD13 PE=1 SV=2		0.38	FLGCVDIKDLPVSEQQER	FLGC[CAM]VDIKDLPVSEQQER	3	b	1	2	56.45338	sp|Q9UNM6|PSD13_HUMAN	792797671865.209	False		0.998300015926361	False	552
711.692993164063	543.2828979	56.48732	26S proteasome non-ATPase regulatory subunit 13 OS=Homo sapiens GN=PSMD13 PE=1 SV=2		0.36	FLGCVDIKDLPVSEQQER	FLGC[CAM]VDIKDLPVSEQQER	3	y	2	9	56.45338	sp|Q9UNM6|PSD13_HUMAN	792797671865.209	False		0.998300015926361	False	552
711.692993164063	478.211853	56.48732	26S proteasome non-ATPase regulatory subunit 13 OS=Homo sapiens GN=PSMD13 PE=1 SV=2		0.28	FLGCVDIKDLPVSEQQER	FLGC[CAM]VDIKDLPVSEQQER	3	b	1	4	56.45338	sp|Q9UNM6|PSD13_HUMAN	792797671865.209	False		0.998300015926361	False	552
694.396911621094	621.3441162	73.5251	26S proteasome non-ATPase regulatory subunit 13 OS=Homo sapiens GN=PSMD13 PE=1 SV=2		3.94	ITVNEVELLVMK	ITVNEVELLVMK	2	b	2	11	73.20634	sp|Q9UNM6|PSD13_HUMAN	4402209.97548765	False		0.929700016975403	False	552
694.396911621094	557.2929688	73.5251	26S proteasome non-ATPase regulatory subunit 13 OS=Homo sapiens GN=PSMD13 PE=1 SV=2		1.44	ITVNEVELLVMK	ITVNEVELLVMK	2	b	1	5	73.20634	sp|Q9UNM6|PSD13_HUMAN	4402209.97548765	False		0.929700016975403	False	552
694.396911621094	656.3613892	73.5251	26S proteasome non-ATPase regulatory subunit 13 OS=Homo sapiens GN=PSMD13 PE=1 SV=2		1.04	ITVNEVELLVMK	ITVNEVELLVMK	2	b	1	6	73.20634	sp|Q9UNM6|PSD13_HUMAN	4402209.97548765	False		0.929700016975403	False	552
694.396911621094	732.4324341	73.5251	26S proteasome non-ATPase regulatory subunit 13 OS=Homo sapiens GN=PSMD13 PE=1 SV=2		1.04	ITVNEVELLVMK	ITVNEVELLVMK	2	y	1	6	73.20634	sp|Q9UNM6|PSD13_HUMAN	4402209.97548765	False		0.929700016975403	False	552
694.396911621094	490.3057556	73.5251	26S proteasome non-ATPase regulatory subunit 13 OS=Homo sapiens GN=PSMD13 PE=1 SV=2		1.03	ITVNEVELLVMK	ITVNEVELLVMK	2	y	1	4	73.20634	sp|Q9UNM6|PSD13_HUMAN	4402209.97548765	False		0.929700016975403	False	552
694.396911621094	1274.702393	73.5251	26S proteasome non-ATPase regulatory subunit 13 OS=Homo sapiens GN=PSMD13 PE=1 SV=2		0.57	ITVNEVELLVMK	ITVNEVELLVMK	2	y	1	11	73.20634	sp|Q9UNM6|PSD13_HUMAN	4402209.97548765	False		0.929700016975403	False	552
694.396911621094	1074.586304	73.5251	26S proteasome non-ATPase regulatory subunit 13 OS=Homo sapiens GN=PSMD13 PE=1 SV=2		0.54	ITVNEVELLVMK	ITVNEVELLVMK	2	y	1	9	73.20634	sp|Q9UNM6|PSD13_HUMAN	4402209.97548765	False		0.929700016975403	False	552
694.396911621094	278.1532898	73.5251	26S proteasome non-ATPase regulatory subunit 13 OS=Homo sapiens GN=PSMD13 PE=1 SV=2		0.39	ITVNEVELLVMK	ITVNEVELLVMK	2	y	1	2	73.20634	sp|Q9UNM6|PSD13_HUMAN	4402209.97548765	False		0.929700016975403	False	552
694.396911621094	215.1390228	73.5251	26S proteasome non-ATPase regulatory subunit 13 OS=Homo sapiens GN=PSMD13 PE=1 SV=2		0.25	ITVNEVELLVMK	ITVNEVELLVMK	2	b	1	2	73.20634	sp|Q9UNM6|PSD13_HUMAN	4402209.97548765	False		0.929700016975403	False	552
694.396911621094	1173.654785	73.5251	26S proteasome non-ATPase regulatory subunit 13 OS=Homo sapiens GN=PSMD13 PE=1 SV=2		0.25	ITVNEVELLVMK	ITVNEVELLVMK	2	y	1	10	73.20634	sp|Q9UNM6|PSD13_HUMAN	4402209.97548765	False		0.929700016975403	False	552
478.792388916016	744.4250488	43.7778	26S proteasome non-ATPase regulatory subunit 13 OS=Homo sapiens GN=PSMD13 PE=1 SV=2		5.41	VLDLQQIK	VLDLQQIK	2	y	1	6	43.59807	sp|Q9UNM6|PSD13_HUMAN	11489381.7143724	False		0.724200010299683	False	552
478.792388916016	857.5090942	43.7778	26S proteasome non-ATPase regulatory subunit 13 OS=Homo sapiens GN=PSMD13 PE=1 SV=2		1.8	VLDLQQIK	VLDLQQIK	2	y	1	7	43.59807	sp|Q9UNM6|PSD13_HUMAN	11489381.7143724	False		0.724200010299683	False	552
478.792388916016	478.7923889	43.7778	26S proteasome non-ATPase regulatory subunit 13 OS=Homo sapiens GN=PSMD13 PE=1 SV=2		1.39	VLDLQQIK	VLDLQQIK	2	y	2	8	43.59807	sp|Q9UNM6|PSD13_HUMAN	11489381.7143724	False		0.724200010299683	False	552
478.792388916016	569.3293457	43.7778	26S proteasome non-ATPase regulatory subunit 13 OS=Homo sapiens GN=PSMD13 PE=1 SV=2		0.92	VLDLQQIK	VLDLQQIK	2	b	1	5	43.59807	sp|Q9UNM6|PSD13_HUMAN	11489381.7143724	False		0.724200010299683	False	552
478.792388916016	328.1867065	43.7778	26S proteasome non-ATPase regulatory subunit 13 OS=Homo sapiens GN=PSMD13 PE=1 SV=2		0.8	VLDLQQIK	VLDLQQIK	2	b	1	3	43.59807	sp|Q9UNM6|PSD13_HUMAN	11489381.7143724	False		0.724200010299683	False	552
478.792388916016	441.270752	43.7778	26S proteasome non-ATPase regulatory subunit 13 OS=Homo sapiens GN=PSMD13 PE=1 SV=2		0.65	VLDLQQIK	VLDLQQIK	2	b	1	4	43.59807	sp|Q9UNM6|PSD13_HUMAN	11489381.7143724	False		0.724200010299683	False	552
478.792388916016	260.1968689	43.7778	26S proteasome non-ATPase regulatory subunit 13 OS=Homo sapiens GN=PSMD13 PE=1 SV=2		0.44	VLDLQQIK	VLDLQQIK	2	y	1	2	43.59807	sp|Q9UNM6|PSD13_HUMAN	11489381.7143724	False		0.724200010299683	False	552
478.792388916016	147.1128082	43.7778	26S proteasome non-ATPase regulatory subunit 13 OS=Homo sapiens GN=PSMD13 PE=1 SV=2		0.16	VLDLQQIK	VLDLQQIK	2	y	1	1	43.59807	sp|Q9UNM6|PSD13_HUMAN	11489381.7143724	False		0.724200010299683	False	552
560.509765625	824.4049683	32.66359	Aldo-keto reductase family 1 member C1 OS=Homo sapiens GN=AKR1C1 PE=1 SV=1		10.34	YKPVCNQVECHPYFNQR	YKPVC[CAM]NQVEC[CAM]HPYFNQR	4	y	1	6	32.64755	sp|Q04828|AK1C1_HUMAN	3468334391.67613	False		1	False	553
560.509765625	727.3521729	32.66359	Aldo-keto reductase family 1 member C1 OS=Homo sapiens GN=AKR1C1 PE=1 SV=1		1.74	YKPVCNQVECHPYFNQR	YKPVC[CAM]NQVEC[CAM]HPYFNQR	4	y	1	5	32.64755	sp|Q04828|AK1C1_HUMAN	3468334391.67613	False		1	False	553
560.509765625	625.7722168	32.66359	Aldo-keto reductase family 1 member C1 OS=Homo sapiens GN=AKR1C1 PE=1 SV=1		1.41	YKPVCNQVECHPYFNQR	YKPVC[CAM]NQVEC[CAM]HPYFNQR	4	y	2	9	32.64755	sp|Q04828|AK1C1_HUMAN	3468334391.67613	False		1	False	553
560.509765625	559.250061	32.66359	Aldo-keto reductase family 1 member C1 OS=Homo sapiens GN=AKR1C1 PE=1 SV=1		1.17	YKPVCNQVECHPYFNQR	YKPVC[CAM]NQVEC[CAM]HPYFNQR	4	b	3	13	32.64755	sp|Q04828|AK1C1_HUMAN	3468334391.67613	False		1	False	553
560.509765625	961.4638672	32.66359	Aldo-keto reductase family 1 member C1 OS=Homo sapiens GN=AKR1C1 PE=1 SV=1		1.12	YKPVCNQVECHPYFNQR	YKPVC[CAM]NQVEC[CAM]HPYFNQR	4	y	1	7	32.64755	sp|Q04828|AK1C1_HUMAN	3468334391.67613	False		1	False	553
560.509765625	646.2871704	32.66359	Aldo-keto reductase family 1 member C1 OS=Homo sapiens GN=AKR1C1 PE=1 SV=1		1	YKPVCNQVECHPYFNQR	YKPVC[CAM]NQVEC[CAM]HPYFNQR	4	b	3	15	32.64755	sp|Q04828|AK1C1_HUMAN	3468334391.67613	False		1	False	553
560.509765625	292.1655579	32.66359	Aldo-keto reductase family 1 member C1 OS=Homo sapiens GN=AKR1C1 PE=1 SV=1		0.85	YKPVCNQVECHPYFNQR	YKPVC[CAM]NQVEC[CAM]HPYFNQR	4	b	1	2	32.64755	sp|Q04828|AK1C1_HUMAN	3468334391.67613	False		1	False	553
560.509765625	561.2509155	32.66359	Aldo-keto reductase family 1 member C1 OS=Homo sapiens GN=AKR1C1 PE=1 SV=1		0.85	YKPVCNQVECHPYFNQR	YKPVC[CAM]NQVEC[CAM]HPYFNQR	4	y	2	8	32.64755	sp|Q04828|AK1C1_HUMAN	3468334391.67613	False		1	False	553
560.509765625	564.2888794	32.66359	Aldo-keto reductase family 1 member C1 OS=Homo sapiens GN=AKR1C1 PE=1 SV=1		0.83	YKPVCNQVECHPYFNQR	YKPVC[CAM]NQVEC[CAM]HPYFNQR	4	y	1	4	32.64755	sp|Q04828|AK1C1_HUMAN	3468334391.67613	False		1	False	553
560.509765625	876.3724976	32.66359	Aldo-keto reductase family 1 member C1 OS=Homo sapiens GN=AKR1C1 PE=1 SV=1		0.79	YKPVCNQVECHPYFNQR	YKPVC[CAM]NQVEC[CAM]HPYFNQR	4	y	2	13	32.64755	sp|Q04828|AK1C1_HUMAN	3468334391.67613	False		1	False	553
560.509765625	1591.707031	32.66359	Aldo-keto reductase family 1 member C1 OS=Homo sapiens GN=AKR1C1 PE=1 SV=1		0.76	YKPVCNQVECHPYFNQR	YKPVC[CAM]NQVEC[CAM]HPYFNQR	4	y	1	12	32.64755	sp|Q04828|AK1C1_HUMAN	3468334391.67613	False		1	False	553
560.509765625	762.3603516	32.66359	Aldo-keto reductase family 1 member C1 OS=Homo sapiens GN=AKR1C1 PE=1 SV=1		0.69	YKPVCNQVECHPYFNQR	YKPVC[CAM]NQVEC[CAM]HPYFNQR	4	b	1	6	32.64755	sp|Q04828|AK1C1_HUMAN	3468334391.67613	False		1	False	553
560.509765625	417.220459	32.66359	Aldo-keto reductase family 1 member C1 OS=Homo sapiens GN=AKR1C1 PE=1 SV=1		0.57	YKPVCNQVECHPYFNQR	YKPVC[CAM]NQVEC[CAM]HPYFNQR	4	y	1	3	32.64755	sp|Q04828|AK1C1_HUMAN	3468334391.67613	False		1	False	553
560.509765625	488.2867432	32.66359	Aldo-keto reductase family 1 member C1 OS=Homo sapiens GN=AKR1C1 PE=1 SV=1		0.47	YKPVCNQVECHPYFNQR	YKPVC[CAM]NQVEC[CAM]HPYFNQR	4	b	1	4	32.64755	sp|Q04828|AK1C1_HUMAN	3468334391.67613	False		1	False	553
560.509765625	338.1568298	32.66359	Aldo-keto reductase family 1 member C1 OS=Homo sapiens GN=AKR1C1 PE=1 SV=1		0.46	YKPVCNQVECHPYFNQR	YKPVC[CAM]NQVEC[CAM]HPYFNQR	4	y	4	10	32.64755	sp|Q04828|AK1C1_HUMAN	3468334391.67613	False		1	False	553
560.509765625	1349.605591	32.66359	Aldo-keto reductase family 1 member C1 OS=Homo sapiens GN=AKR1C1 PE=1 SV=1		0.35	YKPVCNQVECHPYFNQR	YKPVC[CAM]NQVEC[CAM]HPYFNQR	4	y	1	10	32.64755	sp|Q04828|AK1C1_HUMAN	3468334391.67613	False		1	False	553
787.396301269531	244.1655731	69.30075	Aldo-keto reductase family 1 member C1 OS=Homo sapiens GN=AKR1C1 PE=1 SV=1		2.59	LNDGHFMPVLGFGTYAPAEVPK	LNDGHFMPVLGFGTYAPAEVPK	3	y	1	2	69.00173	sp|Q04828|AK1C1_HUMAN	989219266683.949	False		0.948300004005432	False	553
787.396301269531	815.3504639	69.30075	Aldo-keto reductase family 1 member C1 OS=Homo sapiens GN=AKR1C1 PE=1 SV=1		2.05	LNDGHFMPVLGFGTYAPAEVPK	LNDGHFMPVLGFGTYAPAEVPK	3	b	1	7	69.00173	sp|Q04828|AK1C1_HUMAN	989219266683.949	False		0.948300004005432	False	553
787.396301269531	640.3664551	69.30075	Aldo-keto reductase family 1 member C1 OS=Homo sapiens GN=AKR1C1 PE=1 SV=1		1.79	LNDGHFMPVLGFGTYAPAEVPK	LNDGHFMPVLGFGTYAPAEVPK	3	y	1	6	69.00173	sp|Q04828|AK1C1_HUMAN	989219266683.949	False		0.948300004005432	False	553
787.396301269531	787.3963013	69.30075	Aldo-keto reductase family 1 member C1 OS=Homo sapiens GN=AKR1C1 PE=1 SV=1		1.11	LNDGHFMPVLGFGTYAPAEVPK	LNDGHFMPVLGFGTYAPAEVPK	3	y	3	22	69.00173	sp|Q04828|AK1C1_HUMAN	989219266683.949	False		0.948300004005432	False	553
787.396301269531	1032.536011	69.30075	Aldo-keto reductase family 1 member C1 OS=Homo sapiens GN=AKR1C1 PE=1 SV=1		1.05	LNDGHFMPVLGFGTYAPAEVPK	LNDGHFMPVLGFGTYAPAEVPK	3	y	1	10	69.00173	sp|Q04828|AK1C1_HUMAN	989219266683.949	False		0.948300004005432	False	553
787.396301269531	1124.555786	69.30075	Aldo-keto reductase family 1 member C1 OS=Homo sapiens GN=AKR1C1 PE=1 SV=1		0.97	LNDGHFMPVLGFGTYAPAEVPK	LNDGHFMPVLGFGTYAPAEVPK	3	b	1	10	69.00173	sp|Q04828|AK1C1_HUMAN	989219266683.949	False		0.948300004005432	False	553
787.396301269531	711.4035645	69.30075	Aldo-keto reductase family 1 member C1 OS=Homo sapiens GN=AKR1C1 PE=1 SV=1		0.89	LNDGHFMPVLGFGTYAPAEVPK	LNDGHFMPVLGFGTYAPAEVPK	3	y	1	7	69.00173	sp|Q04828|AK1C1_HUMAN	989219266683.949	False		0.948300004005432	False	553
787.396301269531	1181.577148	69.30075	Aldo-keto reductase family 1 member C1 OS=Homo sapiens GN=AKR1C1 PE=1 SV=1		0.45	LNDGHFMPVLGFGTYAPAEVPK	LNDGHFMPVLGFGTYAPAEVPK	3	b	1	11	69.00173	sp|Q04828|AK1C1_HUMAN	989219266683.949	False		0.948300004005432	False	553
787.396301269531	874.4669189	69.30075	Aldo-keto reductase family 1 member C1 OS=Homo sapiens GN=AKR1C1 PE=1 SV=1		0.28	LNDGHFMPVLGFGTYAPAEVPK	LNDGHFMPVLGFGTYAPAEVPK	3	y	1	8	69.00173	sp|Q04828|AK1C1_HUMAN	989219266683.949	False		0.948300004005432	False	553
787.396301269531	537.2415771	69.30075	Aldo-keto reductase family 1 member C1 OS=Homo sapiens GN=AKR1C1 PE=1 SV=1		0.25	LNDGHFMPVLGFGTYAPAEVPK	LNDGHFMPVLGFGTYAPAEVPK	3	b	1	5	69.00173	sp|Q04828|AK1C1_HUMAN	989219266683.949	False		0.948300004005432	False	553
787.396301269531	591.2922363	69.30075	Aldo-keto reductase family 1 member C1 OS=Homo sapiens GN=AKR1C1 PE=1 SV=1		0.24	LNDGHFMPVLGFGTYAPAEVPK	LNDGHFMPVLGFGTYAPAEVPK	3	b	2	11	69.00173	sp|Q04828|AK1C1_HUMAN	989219266683.949	False		0.948300004005432	False	553
642.821899414063	469.240509	43.14052	Mitogen-activated protein kinase 1 OS=Homo sapiens GN=MAPK1 PE=1 SV=3		11.09	AAAAAAGAGPEMVR	[1Ac]-AAAAAAGAGPEMVR	2	b	1	6	43.24933	sp|P28482|MK01_HUMAN	76963745660914.3	False		0.999899983406067	False	554		Protein Terminal Acetyl	1Ac
642.821899414063	816.4032593	43.14052	Mitogen-activated protein kinase 1 OS=Homo sapiens GN=MAPK1 PE=1 SV=3		11.09	AAAAAAGAGPEMVR	[1Ac]-AAAAAAGAGPEMVR	2	y	1	8	43.24933	sp|P28482|MK01_HUMAN	76963745660914.3	False		0.999899983406067	False	554		Protein Terminal Acetyl	1Ac
642.821899414063	597.2990723	43.14052	Mitogen-activated protein kinase 1 OS=Homo sapiens GN=MAPK1 PE=1 SV=3		5.98	AAAAAAGAGPEMVR	[1Ac]-AAAAAAGAGPEMVR	2	b	1	8	43.24933	sp|P28482|MK01_HUMAN	76963745660914.3	False		0.999899983406067	False	554		Protein Terminal Acetyl	1Ac
642.821899414063	688.3446655	43.14052	Mitogen-activated protein kinase 1 OS=Homo sapiens GN=MAPK1 PE=1 SV=3		5.98	AAAAAAGAGPEMVR	[1Ac]-AAAAAAGAGPEMVR	2	y	1	6	43.24933	sp|P28482|MK01_HUMAN	76963745660914.3	False		0.999899983406067	False	554		Protein Terminal Acetyl	1Ac
642.821899414063	327.1662903	43.14052	Mitogen-activated protein kinase 1 OS=Homo sapiens GN=MAPK1 PE=1 SV=3		4.91	AAAAAAGAGPEMVR	[1Ac]-AAAAAAGAGPEMVR	2	b	1	4	43.24933	sp|P28482|MK01_HUMAN	76963745660914.3	False		0.999899983406067	False	554		Protein Terminal Acetyl	1Ac
642.821899414063	256.1291809	43.14052	Mitogen-activated protein kinase 1 OS=Homo sapiens GN=MAPK1 PE=1 SV=3		4.54	AAAAAAGAGPEMVR	[1Ac]-AAAAAAGAGPEMVR	2	b	1	3	43.24933	sp|P28482|MK01_HUMAN	76963745660914.3	False		0.999899983406067	False	554		Protein Terminal Acetyl	1Ac
642.821899414063	1029.514648	43.14052	Mitogen-activated protein kinase 1 OS=Homo sapiens GN=MAPK1 PE=1 SV=3		4.54	AAAAAAGAGPEMVR	[1Ac]-AAAAAAGAGPEMVR	2	y	1	11	43.24933	sp|P28482|MK01_HUMAN	76963745660914.3	False		0.999899983406067	False	554		Protein Terminal Acetyl	1Ac
642.821899414063	398.2033997	43.14052	Mitogen-activated protein kinase 1 OS=Homo sapiens GN=MAPK1 PE=1 SV=3		3.7	AAAAAAGAGPEMVR	[1Ac]-AAAAAAGAGPEMVR	2	b	1	5	43.24933	sp|P28482|MK01_HUMAN	76963745660914.3	False		0.999899983406067	False	554		Protein Terminal Acetyl	1Ac
642.821899414063	887.4403687	43.14052	Mitogen-activated protein kinase 1 OS=Homo sapiens GN=MAPK1 PE=1 SV=3		3.7	AAAAAAGAGPEMVR	[1Ac]-AAAAAAGAGPEMVR	2	y	1	9	43.24933	sp|P28482|MK01_HUMAN	76963745660914.3	False		0.999899983406067	False	554		Protein Terminal Acetyl	1Ac
642.821899414063	526.2619629	43.14052	Mitogen-activated protein kinase 1 OS=Homo sapiens GN=MAPK1 PE=1 SV=3		1.58	AAAAAAGAGPEMVR	[1Ac]-AAAAAAGAGPEMVR	2	b	1	7	43.24933	sp|P28482|MK01_HUMAN	76963745660914.3	False		0.999899983406067	False	554		Protein Terminal Acetyl	1Ac
642.821899414063	759.3817749	43.14052	Mitogen-activated protein kinase 1 OS=Homo sapiens GN=MAPK1 PE=1 SV=3		1.58	AAAAAAGAGPEMVR	[1Ac]-AAAAAAGAGPEMVR	2	y	1	7	43.24933	sp|P28482|MK01_HUMAN	76963745660914.3	False		0.999899983406067	False	554		Protein Terminal Acetyl	1Ac
642.821899414063	185.0920715	43.14052	Mitogen-activated protein kinase 1 OS=Homo sapiens GN=MAPK1 PE=1 SV=3		1.46	AAAAAAGAGPEMVR	[1Ac]-AAAAAAGAGPEMVR	2	b	1	2	43.24933	sp|P28482|MK01_HUMAN	76963745660914.3	False		0.999899983406067	False	554		Protein Terminal Acetyl	1Ac
642.821899414063	405.2278442	43.14052	Mitogen-activated protein kinase 1 OS=Homo sapiens GN=MAPK1 PE=1 SV=3		0.69	AAAAAAGAGPEMVR	[1Ac]-AAAAAAGAGPEMVR	2	y	1	3	43.24933	sp|P28482|MK01_HUMAN	76963745660914.3	False		0.999899983406067	False	554		Protein Terminal Acetyl	1Ac
642.821899414063	175.1189575	43.14052	Mitogen-activated protein kinase 1 OS=Homo sapiens GN=MAPK1 PE=1 SV=3		0.53	AAAAAAGAGPEMVR	[1Ac]-AAAAAAGAGPEMVR	2	y	1	1	43.24933	sp|P28482|MK01_HUMAN	76963745660914.3	False		0.999899983406067	False	554		Protein Terminal Acetyl	1Ac
642.821899414063	506.231842	43.14052	Mitogen-activated protein kinase 1 OS=Homo sapiens GN=MAPK1 PE=1 SV=3		0.52	AAAAAAGAGPEMVR	[1Ac]-AAAAAAGAGPEMVR	2	b	2	12	43.24933	sp|P28482|MK01_HUMAN	76963745660914.3	False		0.999899983406067	False	554		Protein Terminal Acetyl	1Ac
650.8193359375	327.1662903	34.48634	Mitogen-activated protein kinase 1 OS=Homo sapiens GN=MAPK1 PE=1 SV=3		2.51	AAAAAAGAGPEMVR	[1Ac]-AAAAAAGAGPEM[Oxi]VR	2	b	1	4	34.35003	sp|P28482|MK01_HUMAN	207895389653.481	False		0.988900005817413	False	554		Oxidation,Protein Terminal Acetyl	1Ac
650.8193359375	256.1291809	34.48634	Mitogen-activated protein kinase 1 OS=Homo sapiens GN=MAPK1 PE=1 SV=3		2.18	AAAAAAGAGPEMVR	[1Ac]-AAAAAAGAGPEM[Oxi]VR	2	b	1	3	34.35003	sp|P28482|MK01_HUMAN	207895389653.481	False		0.988900005817413	False	554		Oxidation,Protein Terminal Acetyl	1Ac
650.8193359375	398.2033997	34.48634	Mitogen-activated protein kinase 1 OS=Homo sapiens GN=MAPK1 PE=1 SV=3		2.05	AAAAAAGAGPEMVR	[1Ac]-AAAAAAGAGPEM[Oxi]VR	2	b	1	5	34.35003	sp|P28482|MK01_HUMAN	207895389653.481	False		0.988900005817413	False	554		Oxidation,Protein Terminal Acetyl	1Ac
650.8193359375	597.2990723	34.48634	Mitogen-activated protein kinase 1 OS=Homo sapiens GN=MAPK1 PE=1 SV=3		1.19	AAAAAAGAGPEMVR	[1Ac]-AAAAAAGAGPEM[Oxi]VR	2	b	1	8	34.35003	sp|P28482|MK01_HUMAN	207895389653.481	False		0.988900005817413	False	554		Oxidation,Protein Terminal Acetyl	1Ac
650.8193359375	704.3395996	34.48634	Mitogen-activated protein kinase 1 OS=Homo sapiens GN=MAPK1 PE=1 SV=3		1.19	AAAAAAGAGPEMVR	[1Ac]-AAAAAAGAGPEM[Oxi]VR	2	y	1	6	34.35003	sp|P28482|MK01_HUMAN	207895389653.481	False		0.988900005817413	False	554		Oxidation,Protein Terminal Acetyl	1Ac
650.8193359375	469.240509	34.48634	Mitogen-activated protein kinase 1 OS=Homo sapiens GN=MAPK1 PE=1 SV=3		0.91	AAAAAAGAGPEMVR	[1Ac]-AAAAAAGAGPEM[Oxi]VR	2	b	1	6	34.35003	sp|P28482|MK01_HUMAN	207895389653.481	False		0.988900005817413	False	554		Oxidation,Protein Terminal Acetyl	1Ac
650.8193359375	832.3981934	34.48634	Mitogen-activated protein kinase 1 OS=Homo sapiens GN=MAPK1 PE=1 SV=3		0.91	AAAAAAGAGPEMVR	[1Ac]-AAAAAAGAGPEM[Oxi]VR	2	y	1	8	34.35003	sp|P28482|MK01_HUMAN	207895389653.481	False		0.988900005817413	False	554		Oxidation,Protein Terminal Acetyl	1Ac
650.8193359375	526.2619629	34.48634	Mitogen-activated protein kinase 1 OS=Homo sapiens GN=MAPK1 PE=1 SV=3		0.37	AAAAAAGAGPEMVR	[1Ac]-AAAAAAGAGPEM[Oxi]VR	2	b	1	7	34.35003	sp|P28482|MK01_HUMAN	207895389653.481	False		0.988900005817413	False	554		Oxidation,Protein Terminal Acetyl	1Ac
650.8193359375	775.376709	34.48634	Mitogen-activated protein kinase 1 OS=Homo sapiens GN=MAPK1 PE=1 SV=3		0.37	AAAAAAGAGPEMVR	[1Ac]-AAAAAAGAGPEM[Oxi]VR	2	y	1	7	34.35003	sp|P28482|MK01_HUMAN	207895389653.481	False		0.988900005817413	False	554		Oxidation,Protein Terminal Acetyl	1Ac
450.253875732422	605.2889404	44.67495	Mitogen-activated protein kinase 1 OS=Homo sapiens GN=MAPK1 PE=1 SV=3		8.89	LKELIFEETAR	LKELIFEETAR	3	y	1	5	44.49103	sp|P28482|MK01_HUMAN	37806170262.9469	False		0.907500028610229	False	554
450.253875732422	476.2463379	44.67495	Mitogen-activated protein kinase 1 OS=Homo sapiens GN=MAPK1 PE=1 SV=3		6.71	LKELIFEETAR	LKELIFEETAR	3	y	1	4	44.49103	sp|P28482|MK01_HUMAN	37806170262.9469	False		0.907500028610229	False	554
450.253875732422	597.3970337	44.67495	Mitogen-activated protein kinase 1 OS=Homo sapiens GN=MAPK1 PE=1 SV=3		3.94	LKELIFEETAR	LKELIFEETAR	3	b	1	5	44.49103	sp|P28482|MK01_HUMAN	37806170262.9469	False		0.907500028610229	False	554
450.253875732422	752.3573608	44.67495	Mitogen-activated protein kinase 1 OS=Homo sapiens GN=MAPK1 PE=1 SV=3		3.94	LKELIFEETAR	LKELIFEETAR	3	y	1	6	44.49103	sp|P28482|MK01_HUMAN	37806170262.9469	False		0.907500028610229	False	554
450.253875732422	347.2037354	44.67495	Mitogen-activated protein kinase 1 OS=Homo sapiens GN=MAPK1 PE=1 SV=3		3.55	LKELIFEETAR	LKELIFEETAR	3	y	1	3	44.49103	sp|P28482|MK01_HUMAN	37806170262.9469	False		0.907500028610229	False	554
450.253875732422	484.3129578	44.67495	Mitogen-activated protein kinase 1 OS=Homo sapiens GN=MAPK1 PE=1 SV=3		1.92	LKELIFEETAR	LKELIFEETAR	3	b	1	4	44.49103	sp|P28482|MK01_HUMAN	37806170262.9469	False		0.907500028610229	False	554
450.253875732422	450.2538757	44.67495	Mitogen-activated protein kinase 1 OS=Homo sapiens GN=MAPK1 PE=1 SV=3		0.78	LKELIFEETAR	LKELIFEETAR	3	y	3	11	44.49103	sp|P28482|MK01_HUMAN	37806170262.9469	False		0.907500028610229	False	554
487.75634765625	690.3569336	37.48507	Mitogen-activated protein kinase 1 OS=Homo sapiens GN=MAPK1 PE=1 SV=3		2.74	GQVFDVGPR	GQVFDVGPR	2	y	1	6	37.33475	sp|P28482|MK01_HUMAN	2296784119170.3	False		0.503700017929077	False	554
487.75634765625	186.0873108	37.48507	Mitogen-activated protein kinase 1 OS=Homo sapiens GN=MAPK1 PE=1 SV=3		1.5	GQVFDVGPR	GQVFDVGPR	2	b	1	2	37.33475	sp|P28482|MK01_HUMAN	2296784119170.3	False		0.503700017929077	False	554
487.75634765625	789.425354	37.48507	Mitogen-activated protein kinase 1 OS=Homo sapiens GN=MAPK1 PE=1 SV=3		1.5	GQVFDVGPR	GQVFDVGPR	2	y	1	7	37.33475	sp|P28482|MK01_HUMAN	2296784119170.3	False		0.503700017929077	False	554
487.75634765625	459.2456055	37.48507	Mitogen-activated protein kinase 1 OS=Homo sapiens GN=MAPK1 PE=1 SV=3		1.33	GQVFDVGPR	GQVFDVGPR	2	y	2	8	37.33475	sp|P28482|MK01_HUMAN	2296784119170.3	False		0.503700017929077	False	554
487.75634765625	329.1931763	37.48507	Mitogen-activated protein kinase 1 OS=Homo sapiens GN=MAPK1 PE=1 SV=3		0.54	GQVFDVGPR	GQVFDVGPR	2	y	1	3	37.33475	sp|P28482|MK01_HUMAN	2296784119170.3	False		0.503700017929077	False	554
487.75634765625	272.1479187	37.48507	Mitogen-activated protein kinase 1 OS=Homo sapiens GN=MAPK1 PE=1 SV=3		0.22	GQVFDVGPR	GQVFDVGPR	2	y	2	5	37.33475	sp|P28482|MK01_HUMAN	2296784119170.3	False		0.503700017929077	False	554
615.664367675781	768.4250488	59.39542	Mitogen-activated protein kinase 1 OS=Homo sapiens GN=MAPK1 PE=1 SV=3		5.28	DLKPSNLLLNTTCDLK	DLKPSNLLLNTTC[CAM]DLK	3	b	1	7	59.1427	sp|P28482|MK01_HUMAN	7623946956427.58	False		0.223700001835823	False	554
615.664367675781	851.3927612	59.39542	Mitogen-activated protein kinase 1 OS=Homo sapiens GN=MAPK1 PE=1 SV=3		3.34	DLKPSNLLLNTTCDLK	DLKPSNLLLNTTC[CAM]DLK	3	y	1	7	59.1427	sp|P28482|MK01_HUMAN	7623946956427.58	False		0.223700001835823	False	554
615.664367675781	636.302124	59.39542	Mitogen-activated protein kinase 1 OS=Homo sapiens GN=MAPK1 PE=1 SV=3		2.76	DLKPSNLLLNTTCDLK	DLKPSNLLLNTTC[CAM]DLK	3	y	1	5	59.1427	sp|P28482|MK01_HUMAN	7623946956427.58	False		0.223700001835823	False	554
615.664367675781	655.3409424	59.39542	Mitogen-activated protein kinase 1 OS=Homo sapiens GN=MAPK1 PE=1 SV=3		1.77	DLKPSNLLLNTTCDLK	DLKPSNLLLNTTC[CAM]DLK	3	b	1	6	59.1427	sp|P28482|MK01_HUMAN	7623946956427.58	False		0.223700001835823	False	554
615.664367675781	881.5090942	59.39542	Mitogen-activated protein kinase 1 OS=Homo sapiens GN=MAPK1 PE=1 SV=3		1.6	DLKPSNLLLNTTCDLK	DLKPSNLLLNTTC[CAM]DLK	3	b	1	8	59.1427	sp|P28482|MK01_HUMAN	7623946956427.58	False		0.223700001835823	False	554
615.664367675781	964.4768066	59.39542	Mitogen-activated protein kinase 1 OS=Homo sapiens GN=MAPK1 PE=1 SV=3		1.6	DLKPSNLLLNTTCDLK	DLKPSNLLLNTTC[CAM]DLK	3	y	1	8	59.1427	sp|P28482|MK01_HUMAN	7623946956427.58	False		0.223700001835823	False	554
615.664367675781	328.1741333	59.39542	Mitogen-activated protein kinase 1 OS=Homo sapiens GN=MAPK1 PE=1 SV=3		1.23	DLKPSNLLLNTTCDLK	DLKPSNLLLNTTC[CAM]DLK	3	b	2	6	59.1427	sp|P28482|MK01_HUMAN	7623946956427.58	False		0.223700001835823	False	554
615.664367675781	369.1785583	59.39542	Mitogen-activated protein kinase 1 OS=Homo sapiens GN=MAPK1 PE=1 SV=3		1.12	DLKPSNLLLNTTCDLK	DLKPSNLLLNTTC[CAM]DLK	3	y	2	6	59.1427	sp|P28482|MK01_HUMAN	7623946956427.58	False		0.223700001835823	False	554
611.8193359375	201.1233673	43.11538	Survival of motor neuron-related-splicing factor 30 OS=Homo sapiens GN=SMNDC1 PE=1 SV=1		1.91	SIFASPESVTGK	SIFASPESVTGK	2	b	1	2	43.7091	sp|O75940|SPF30_HUMAN	462972061291.444	False		0.99210000038147	False	555
611.8193359375	1022.51532	43.11538	Survival of motor neuron-related-splicing factor 30 OS=Homo sapiens GN=SMNDC1 PE=1 SV=1		1.91	SIFASPESVTGK	SIFASPESVTGK	2	y	1	10	43.7091	sp|O75940|SPF30_HUMAN	462972061291.444	False		0.99210000038147	False	555
611.8193359375	620.3250122	43.11538	Survival of motor neuron-related-splicing factor 30 OS=Homo sapiens GN=SMNDC1 PE=1 SV=1		1.34	SIFASPESVTGK	SIFASPESVTGK	2	y	1	6	43.7091	sp|O75940|SPF30_HUMAN	462972061291.444	False		0.99210000038147	False	555
611.8193359375	506.2609253	43.11538	Survival of motor neuron-related-splicing factor 30 OS=Homo sapiens GN=SMNDC1 PE=1 SV=1		1.32	SIFASPESVTGK	SIFASPESVTGK	2	b	1	5	43.7091	sp|O75940|SPF30_HUMAN	462972061291.444	False		0.99210000038147	False	555
611.8193359375	717.3777466	43.11538	Survival of motor neuron-related-splicing factor 30 OS=Homo sapiens GN=SMNDC1 PE=1 SV=1		1.32	SIFASPESVTGK	SIFASPESVTGK	2	y	1	7	43.7091	sp|O75940|SPF30_HUMAN	462972061291.444	False		0.99210000038147	False	555
611.8193359375	804.40979	43.11538	Survival of motor neuron-related-splicing factor 30 OS=Homo sapiens GN=SMNDC1 PE=1 SV=1		1.3	SIFASPESVTGK	SIFASPESVTGK	2	y	1	8	43.7091	sp|O75940|SPF30_HUMAN	462972061291.444	False		0.99210000038147	False	555
611.8193359375	348.1917725	43.11538	Survival of motor neuron-related-splicing factor 30 OS=Homo sapiens GN=SMNDC1 PE=1 SV=1		1.12	SIFASPESVTGK	SIFASPESVTGK	2	b	1	3	43.7091	sp|O75940|SPF30_HUMAN	462972061291.444	False		0.99210000038147	False	555
611.8193359375	875.4468994	43.11538	Survival of motor neuron-related-splicing factor 30 OS=Homo sapiens GN=SMNDC1 PE=1 SV=1		1.12	SIFASPESVTGK	SIFASPESVTGK	2	y	1	9	43.7091	sp|O75940|SPF30_HUMAN	462972061291.444	False		0.99210000038147	False	555
611.8193359375	359.1925049	43.11538	Survival of motor neuron-related-splicing factor 30 OS=Homo sapiens GN=SMNDC1 PE=1 SV=1		0.71	SIFASPESVTGK	SIFASPESVTGK	2	y	2	7	43.7091	sp|O75940|SPF30_HUMAN	462972061291.444	False		0.99210000038147	False	555
611.8193359375	305.1819458	43.11538	Survival of motor neuron-related-splicing factor 30 OS=Homo sapiens GN=SMNDC1 PE=1 SV=1		0.34	SIFASPESVTGK	SIFASPESVTGK	2	y	1	3	43.7091	sp|O75940|SPF30_HUMAN	462972061291.444	False		0.99210000038147	False	555
611.8193359375	101.0653229	43.11538	Survival of motor neuron-related-splicing factor 30 OS=Homo sapiens GN=SMNDC1 PE=1 SV=1		0.23	SIFASPESVTGK	SIFASPESVTGK	2	b	2	2	43.7091	sp|O75940|SPF30_HUMAN	462972061291.444	False		0.99210000038147	False	555
752.692687988281	1198.540894	37.80833	Survival of motor neuron-related-splicing factor 30 OS=Homo sapiens GN=SMNDC1 PE=1 SV=1		1.35	VGVGTCGIADKPMTQYQDTSK	VGVGTC[CAM]GIADKPMTQYQDTSK	3	y	1	10	38.38668	sp|O75940|SPF30_HUMAN	9372723644795.51	False		0.991599977016449	False	555
752.692687988281	234.1448364	37.80833	Survival of motor neuron-related-splicing factor 30 OS=Homo sapiens GN=SMNDC1 PE=1 SV=1		0.31	VGVGTCGIADKPMTQYQDTSK	VGVGTC[CAM]GIADKPMTQYQDTSK	3	y	1	2	38.38668	sp|O75940|SPF30_HUMAN	9372723644795.51	False		0.991599977016449	False	555
752.692687988281	970.4476318	37.80833	Survival of motor neuron-related-splicing factor 30 OS=Homo sapiens GN=SMNDC1 PE=1 SV=1		0.29	VGVGTCGIADKPMTQYQDTSK	VGVGTC[CAM]GIADKPMTQYQDTSK	3	y	1	8	38.38668	sp|O75940|SPF30_HUMAN	9372723644795.51	False		0.991599977016449	False	555
752.692687988281	157.0971527	37.80833	Survival of motor neuron-related-splicing factor 30 OS=Homo sapiens GN=SMNDC1 PE=1 SV=1		0.21	VGVGTCGIADKPMTQYQDTSK	VGVGTC[CAM]GIADKPMTQYQDTSK	3	b	2	4	38.38668	sp|O75940|SPF30_HUMAN	9372723644795.51	False		0.991599977016449	False	555
752.692687988281	972.4454956	37.80833	Survival of motor neuron-related-splicing factor 30 OS=Homo sapiens GN=SMNDC1 PE=1 SV=1		0.21	VGVGTCGIADKPMTQYQDTSK	VGVGTC[CAM]GIADKPMTQYQDTSK	3	y	2	17	38.38668	sp|O75940|SPF30_HUMAN	9372723644795.51	False		0.991599977016449	False	555
752.692687988281	1512.699829	37.80833	Survival of motor neuron-related-splicing factor 30 OS=Homo sapiens GN=SMNDC1 PE=1 SV=1		0.16	VGVGTCGIADKPMTQYQDTSK	VGVGTC[CAM]GIADKPMTQYQDTSK	3	y	1	13	38.38668	sp|O75940|SPF30_HUMAN	9372723644795.51	False		0.991599977016449	False	555
752.692687988281	1079.001221	37.80833	Survival of motor neuron-related-splicing factor 30 OS=Homo sapiens GN=SMNDC1 PE=1 SV=1		0.14	VGVGTCGIADKPMTQYQDTSK	VGVGTC[CAM]GIADKPMTQYQDTSK	3	y	2	20	38.38668	sp|O75940|SPF30_HUMAN	9372723644795.51	False		0.991599977016449	False	555
752.692687988281	335.1925049	37.80833	Survival of motor neuron-related-splicing factor 30 OS=Homo sapiens GN=SMNDC1 PE=1 SV=1		0.12	VGVGTCGIADKPMTQYQDTSK	VGVGTC[CAM]GIADKPMTQYQDTSK	3	y	1	3	38.38668	sp|O75940|SPF30_HUMAN	9372723644795.51	False		0.991599977016449	False	555
752.692687988281	450.2194519	37.80833	Survival of motor neuron-related-splicing factor 30 OS=Homo sapiens GN=SMNDC1 PE=1 SV=1		0.12	VGVGTCGIADKPMTQYQDTSK	VGVGTC[CAM]GIADKPMTQYQDTSK	3	y	1	4	38.38668	sp|O75940|SPF30_HUMAN	9372723644795.51	False		0.991599977016449	False	555
752.692687988281	256.1655579	37.80833	Survival of motor neuron-related-splicing factor 30 OS=Homo sapiens GN=SMNDC1 PE=1 SV=1		0.1	VGVGTCGIADKPMTQYQDTSK	VGVGTC[CAM]GIADKPMTQYQDTSK	3	b	1	3	38.38668	sp|O75940|SPF30_HUMAN	9372723644795.51	False		0.991599977016449	False	555
752.692687988281	1000.956238	37.80833	Survival of motor neuron-related-splicing factor 30 OS=Homo sapiens GN=SMNDC1 PE=1 SV=1		0.1	VGVGTCGIADKPMTQYQDTSK	VGVGTC[CAM]GIADKPMTQYQDTSK	3	y	2	18	38.38668	sp|O75940|SPF30_HUMAN	9372723644795.51	False		0.991599977016449	False	555
752.692687988281	841.9063721	37.80833	Survival of motor neuron-related-splicing factor 30 OS=Homo sapiens GN=SMNDC1 PE=1 SV=1		0.08	VGVGTCGIADKPMTQYQDTSK	VGVGTC[CAM]GIADKPMTQYQDTSK	3	y	2	15	38.38668	sp|O75940|SPF30_HUMAN	9372723644795.51	False		0.991599977016449	False	555
652.309875488281	932.4431763	44.16772	Survival of motor neuron-related-splicing factor 30 OS=Homo sapiens GN=SMNDC1 PE=1 SV=1		4.27	ELEQEREDQK	ELEQEREDQK	2	y	1	7	43.98617	sp|O75940|SPF30_HUMAN	137828237.51128	False		0.329800009727478	False	555
652.309875488281	914.4213867	44.16772	Survival of motor neuron-related-splicing factor 30 OS=Homo sapiens GN=SMNDC1 PE=1 SV=1		0.87	ELEQEREDQK	ELEQEREDQK	2	b	1	7	43.98617	sp|O75940|SPF30_HUMAN	137828237.51128	False		0.329800009727478	False	555
652.309875488281	243.1339264	44.16772	Survival of motor neuron-related-splicing factor 30 OS=Homo sapiens GN=SMNDC1 PE=1 SV=1		0.76	ELEQEREDQK	ELEQEREDQK	2	b	1	2	43.98617	sp|O75940|SPF30_HUMAN	137828237.51128	False		0.329800009727478	False	555
652.309875488281	500.2351074	44.16772	Survival of motor neuron-related-splicing factor 30 OS=Homo sapiens GN=SMNDC1 PE=1 SV=1		0.66	ELEQEREDQK	ELEQEREDQK	2	b	1	4	43.98617	sp|O75940|SPF30_HUMAN	137828237.51128	False		0.329800009727478	False	555
652.309875488281	804.3846436	44.16772	Survival of motor neuron-related-splicing factor 30 OS=Homo sapiens GN=SMNDC1 PE=1 SV=1		0.66	ELEQEREDQK	ELEQEREDQK	2	y	1	6	43.98617	sp|O75940|SPF30_HUMAN	137828237.51128	False		0.329800009727478	False	555
565.819458007813	443.224884	42.31284	SRA stem-loop-interacting RNA-binding protein, mitochondrial OS=Homo sapiens GN=SLIRP PE=1 SV=1		21.94	SINQPVAFVR	SINQPVAFVR	2	b	1	4	42.67764	sp|Q9GZT3|SLIRP_HUMAN	12196887259464.7	False		0.999700009822845	False	557
565.819458007813	688.4140625	42.31284	SRA stem-loop-interacting RNA-binding protein, mitochondrial OS=Homo sapiens GN=SLIRP PE=1 SV=1		21.94	SINQPVAFVR	SINQPVAFVR	2	y	1	6	42.67764	sp|Q9GZT3|SLIRP_HUMAN	12196887259464.7	False		0.999700009822845	False	557
565.819458007813	930.515564	42.31284	SRA stem-loop-interacting RNA-binding protein, mitochondrial OS=Homo sapiens GN=SLIRP PE=1 SV=1		5.1	SINQPVAFVR	SINQPVAFVR	2	y	1	8	42.67764	sp|Q9GZT3|SLIRP_HUMAN	12196887259464.7	False		0.999700009822845	False	557
565.819458007813	315.1662903	42.31284	SRA stem-loop-interacting RNA-binding protein, mitochondrial OS=Homo sapiens GN=SLIRP PE=1 SV=1		1.93	SINQPVAFVR	SINQPVAFVR	2	b	1	3	42.67764	sp|Q9GZT3|SLIRP_HUMAN	12196887259464.7	False		0.999700009822845	False	557
565.819458007813	816.4726563	42.31284	SRA stem-loop-interacting RNA-binding protein, mitochondrial OS=Homo sapiens GN=SLIRP PE=1 SV=1		1.93	SINQPVAFVR	SINQPVAFVR	2	y	1	7	42.67764	sp|Q9GZT3|SLIRP_HUMAN	12196887259464.7	False		0.999700009822845	False	557
565.819458007813	201.1233673	42.31284	SRA stem-loop-interacting RNA-binding protein, mitochondrial OS=Homo sapiens GN=SLIRP PE=1 SV=1		1.52	SINQPVAFVR	SINQPVAFVR	2	b	1	2	42.67764	sp|Q9GZT3|SLIRP_HUMAN	12196887259464.7	False		0.999700009822845	False	557
565.819458007813	492.2929077	42.31284	SRA stem-loop-interacting RNA-binding protein, mitochondrial OS=Homo sapiens GN=SLIRP PE=1 SV=1		1.08	SINQPVAFVR	SINQPVAFVR	2	y	1	4	42.67764	sp|Q9GZT3|SLIRP_HUMAN	12196887259464.7	False		0.999700009822845	False	557
565.819458007813	639.3460693	42.31284	SRA stem-loop-interacting RNA-binding protein, mitochondrial OS=Homo sapiens GN=SLIRP PE=1 SV=1		1.08	SINQPVAFVR	SINQPVAFVR	2	b	1	6	42.67764	sp|Q9GZT3|SLIRP_HUMAN	12196887259464.7	False		0.999700009822845	False	557
565.819458007813	274.1873779	42.31284	SRA stem-loop-interacting RNA-binding protein, mitochondrial OS=Homo sapiens GN=SLIRP PE=1 SV=1		1.04	SINQPVAFVR	SINQPVAFVR	2	y	1	2	42.67764	sp|Q9GZT3|SLIRP_HUMAN	12196887259464.7	False		0.999700009822845	False	557
565.819458007813	540.2776489	42.31284	SRA stem-loop-interacting RNA-binding protein, mitochondrial OS=Homo sapiens GN=SLIRP PE=1 SV=1		0.73	SINQPVAFVR	SINQPVAFVR	2	b	1	5	42.67764	sp|Q9GZT3|SLIRP_HUMAN	12196887259464.7	False		0.999700009822845	False	557
565.819458007813	591.3613281	42.31284	SRA stem-loop-interacting RNA-binding protein, mitochondrial OS=Homo sapiens GN=SLIRP PE=1 SV=1		0.73	SINQPVAFVR	SINQPVAFVR	2	y	1	5	42.67764	sp|Q9GZT3|SLIRP_HUMAN	12196887259464.7	False		0.999700009822845	False	557
565.819458007813	465.7614136	42.31284	SRA stem-loop-interacting RNA-binding protein, mitochondrial OS=Homo sapiens GN=SLIRP PE=1 SV=1		0.53	SINQPVAFVR	SINQPVAFVR	2	y	2	8	42.67764	sp|Q9GZT3|SLIRP_HUMAN	12196887259464.7	False		0.999700009822845	False	557
565.819458007813	175.1189575	42.31284	SRA stem-loop-interacting RNA-binding protein, mitochondrial OS=Homo sapiens GN=SLIRP PE=1 SV=1		0.49	SINQPVAFVR	SINQPVAFVR	2	y	1	1	42.67764	sp|Q9GZT3|SLIRP_HUMAN	12196887259464.7	False		0.999700009822845	False	557
526.945983886719	186.0873108	38.01059	SRA stem-loop-interacting RNA-binding protein, mitochondrial OS=Homo sapiens GN=SLIRP PE=1 SV=1		4.89	NALQQENHIIDGVK	NALQQENHIIDGVK	3	b	1	2	37.85781	sp|Q9GZT3|SLIRP_HUMAN	51792164650.3134	False		0.927500009536743	False	557
526.945983886719	1393.743408	38.01059	SRA stem-loop-interacting RNA-binding protein, mitochondrial OS=Homo sapiens GN=SLIRP PE=1 SV=1		4.89	NALQQENHIIDGVK	NALQQENHIIDGVK	3	y	1	12	37.85781	sp|Q9GZT3|SLIRP_HUMAN	51792164650.3134	False		0.927500009536743	False	557
526.945983886719	299.1713867	38.01059	SRA stem-loop-interacting RNA-binding protein, mitochondrial OS=Homo sapiens GN=SLIRP PE=1 SV=1		1.88	NALQQENHIIDGVK	NALQQENHIIDGVK	3	y	3	8	37.85781	sp|Q9GZT3|SLIRP_HUMAN	51792164650.3134	False		0.927500009536743	False	557
526.945983886719	1280.659302	38.01059	SRA stem-loop-interacting RNA-binding protein, mitochondrial OS=Homo sapiens GN=SLIRP PE=1 SV=1		1.88	NALQQENHIIDGVK	NALQQENHIIDGVK	3	y	1	11	37.85781	sp|Q9GZT3|SLIRP_HUMAN	51792164650.3134	False		0.927500009536743	False	557
526.945983886719	303.2026672	38.01059	SRA stem-loop-interacting RNA-binding protein, mitochondrial OS=Homo sapiens GN=SLIRP PE=1 SV=1		1.13	NALQQENHIIDGVK	NALQQENHIIDGVK	3	y	1	3	37.85781	sp|Q9GZT3|SLIRP_HUMAN	51792164650.3134	False		0.927500009536743	False	557
526.945983886719	1024.542236	38.01059	SRA stem-loop-interacting RNA-binding protein, mitochondrial OS=Homo sapiens GN=SLIRP PE=1 SV=1		1.02	NALQQENHIIDGVK	NALQQENHIIDGVK	3	y	1	9	37.85781	sp|Q9GZT3|SLIRP_HUMAN	51792164650.3134	False		0.927500009536743	False	557
526.945983886719	418.2296143	38.01059	SRA stem-loop-interacting RNA-binding protein, mitochondrial OS=Homo sapiens GN=SLIRP PE=1 SV=1		0.64	NALQQENHIIDGVK	NALQQENHIIDGVK	3	y	1	4	37.85781	sp|Q9GZT3|SLIRP_HUMAN	51792164650.3134	False		0.927500009536743	False	557
526.945983886719	531.3136597	38.01059	SRA stem-loop-interacting RNA-binding protein, mitochondrial OS=Homo sapiens GN=SLIRP PE=1 SV=1		0.55	NALQQENHIIDGVK	NALQQENHIIDGVK	3	y	1	5	37.85781	sp|Q9GZT3|SLIRP_HUMAN	51792164650.3134	False		0.927500009536743	False	557
526.945983886719	147.1128082	38.01059	SRA stem-loop-interacting RNA-binding protein, mitochondrial OS=Homo sapiens GN=SLIRP PE=1 SV=1		0.47	NALQQENHIIDGVK	NALQQENHIIDGVK	3	y	1	1	37.85781	sp|Q9GZT3|SLIRP_HUMAN	51792164650.3134	False		0.927500009536743	False	557
422.742706298828	401.2142944	40.99119	26S protease regulatory subunit 7 OS=Homo sapiens GN=PSMC2 PE=1 SV=3		2.4	LREVVETPLLHPER	LREVVETPLLHPER	4	y	1	3	41.49382	sp|P35998|PRS7_HUMAN	776751777112.754	False		0.995000004768372	False	558
422.742706298828	498.3034668	40.99119	26S protease regulatory subunit 7 OS=Homo sapiens GN=PSMC2 PE=1 SV=3		2.29	LREVVETPLLHPER	LREVVETPLLHPER	4	b	1	4	41.49382	sp|P35998|PRS7_HUMAN	776751777112.754	False		0.995000004768372	False	558
422.742706298828	538.2731934	40.99119	26S protease regulatory subunit 7 OS=Homo sapiens GN=PSMC2 PE=1 SV=3		1.99	LREVVETPLLHPER	LREVVETPLLHPER	4	y	1	4	41.49382	sp|P35998|PRS7_HUMAN	776751777112.754	False		0.995000004768372	False	558
422.742706298828	861.4941406	40.99119	26S protease regulatory subunit 7 OS=Homo sapiens GN=PSMC2 PE=1 SV=3		1.81	LREVVETPLLHPER	LREVVETPLLHPER	4	y	1	7	41.49382	sp|P35998|PRS7_HUMAN	776751777112.754	False		0.995000004768372	False	558
422.742706298828	651.3572998	40.99119	26S protease regulatory subunit 7 OS=Homo sapiens GN=PSMC2 PE=1 SV=3		0.62	LREVVETPLLHPER	LREVVETPLLHPER	4	y	1	5	41.49382	sp|P35998|PRS7_HUMAN	776751777112.754	False		0.995000004768372	False	558
422.742706298828	422.7427063	40.99119	26S protease regulatory subunit 7 OS=Homo sapiens GN=PSMC2 PE=1 SV=3		0.52	LREVVETPLLHPER	LREVVETPLLHPER	4	y	4	14	41.49382	sp|P35998|PRS7_HUMAN	776751777112.754	False		0.995000004768372	False	558
422.742706298828	175.1189575	40.99119	26S protease regulatory subunit 7 OS=Homo sapiens GN=PSMC2 PE=1 SV=3		0.46	LREVVETPLLHPER	LREVVETPLLHPER	4	y	1	1	41.49382	sp|P35998|PRS7_HUMAN	776751777112.754	False		0.995000004768372	False	558
422.742706298828	546.2958374	40.99119	26S protease regulatory subunit 7 OS=Homo sapiens GN=PSMC2 PE=1 SV=3		0.42	LREVVETPLLHPER	LREVVETPLLHPER	4	y	2	9	41.49382	sp|P35998|PRS7_HUMAN	776751777112.754	False		0.995000004768372	False	558
422.742706298828	597.3718872	40.99119	26S protease regulatory subunit 7 OS=Homo sapiens GN=PSMC2 PE=1 SV=3		0.32	LREVVETPLLHPER	LREVVETPLLHPER	4	b	1	5	41.49382	sp|P35998|PRS7_HUMAN	776751777112.754	False		0.995000004768372	False	558
422.742706298828	962.5418091	40.99119	26S protease regulatory subunit 7 OS=Homo sapiens GN=PSMC2 PE=1 SV=3		0.32	LREVVETPLLHPER	LREVVETPLLHPER	4	y	1	8	41.49382	sp|P35998|PRS7_HUMAN	776751777112.754	False		0.995000004768372	False	558
422.742706298828	764.4413452	40.99119	26S protease regulatory subunit 7 OS=Homo sapiens GN=PSMC2 PE=1 SV=3		0.16	LREVVETPLLHPER	LREVVETPLLHPER	4	y	1	6	41.49382	sp|P35998|PRS7_HUMAN	776751777112.754	False		0.995000004768372	False	558
587.966186523438	706.3154907	84.28614	26S protease regulatory subunit 7 OS=Homo sapiens GN=PSMC2 PE=1 SV=3		1.35	TMLELINQLDGFDPR	TMLELINQLDGFDPR	3	y	1	6	83.91708	sp|P35998|PRS7_HUMAN	34675027020.8509	False		0.941900014877319	False	558
587.966186523438	272.1717224	84.28614	26S protease regulatory subunit 7 OS=Homo sapiens GN=PSMC2 PE=1 SV=3		1.06	TMLELINQLDGFDPR	TMLELINQLDGFDPR	3	y	1	2	83.91708	sp|P35998|PRS7_HUMAN	34675027020.8509	False		0.941900014877319	False	558
587.966186523438	475.2221069	84.28614	26S protease regulatory subunit 7 OS=Homo sapiens GN=PSMC2 PE=1 SV=3		0.88	TMLELINQLDGFDPR	TMLELINQLDGFDPR	3	b	1	4	83.91708	sp|P35998|PRS7_HUMAN	34675027020.8509	False		0.941900014877319	False	558
587.966186523438	591.2885132	84.28614	26S protease regulatory subunit 7 OS=Homo sapiens GN=PSMC2 PE=1 SV=3		0.71	TMLELINQLDGFDPR	TMLELINQLDGFDPR	3	y	1	5	83.91708	sp|P35998|PRS7_HUMAN	34675027020.8509	False		0.941900014877319	False	558
587.966186523438	819.3995361	84.28614	26S protease regulatory subunit 7 OS=Homo sapiens GN=PSMC2 PE=1 SV=3		0.16	TMLELINQLDGFDPR	TMLELINQLDGFDPR	3	y	1	7	83.91708	sp|P35998|PRS7_HUMAN	34675027020.8509	False		0.941900014877319	False	558
587.966186523438	943.4916992	84.28614	26S protease regulatory subunit 7 OS=Homo sapiens GN=PSMC2 PE=1 SV=3		0.16	TMLELINQLDGFDPR	TMLELINQLDGFDPR	3	b	1	8	83.91708	sp|P35998|PRS7_HUMAN	34675027020.8509	False		0.941900014877319	False	558
587.966186523438	175.1189575	84.28614	26S protease regulatory subunit 7 OS=Homo sapiens GN=PSMC2 PE=1 SV=3		0.03	TMLELINQLDGFDPR	TMLELINQLDGFDPR	3	y	1	1	83.91708	sp|P35998|PRS7_HUMAN	34675027020.8509	False		0.941900014877319	False	558
579.324279785156	185.1284485	54.19218	26S protease regulatory subunit 7 OS=Homo sapiens GN=PSMC2 PE=1 SV=3		9.33	ALDEGDIALLK	ALDEGDIALLK	2	b	1	2	53.96377	sp|P35998|PRS7_HUMAN	14428751799147	False		0.238000005483627	False	558
579.324279785156	973.5200806	54.19218	26S protease regulatory subunit 7 OS=Homo sapiens GN=PSMC2 PE=1 SV=3		9.33	ALDEGDIALLK	ALDEGDIALLK	2	y	1	9	53.96377	sp|P35998|PRS7_HUMAN	14428751799147	False		0.238000005483627	False	558
579.324279785156	729.4505005	54.19218	26S protease regulatory subunit 7 OS=Homo sapiens GN=PSMC2 PE=1 SV=3		2.95	ALDEGDIALLK	ALDEGDIALLK	2	y	1	7	53.96377	sp|P35998|PRS7_HUMAN	14428751799147	False		0.238000005483627	False	558
579.324279785156	300.1553955	54.19218	26S protease regulatory subunit 7 OS=Homo sapiens GN=PSMC2 PE=1 SV=3		2.27	ALDEGDIALLK	ALDEGDIALLK	2	b	1	3	53.96377	sp|P35998|PRS7_HUMAN	14428751799147	False		0.238000005483627	False	558
579.324279785156	858.493103	54.19218	26S protease regulatory subunit 7 OS=Homo sapiens GN=PSMC2 PE=1 SV=3		2.27	ALDEGDIALLK	ALDEGDIALLK	2	y	1	8	53.96377	sp|P35998|PRS7_HUMAN	14428751799147	False		0.238000005483627	False	558
579.324279785156	444.3180542	54.19218	26S protease regulatory subunit 7 OS=Homo sapiens GN=PSMC2 PE=1 SV=3		1.04	ALDEGDIALLK	ALDEGDIALLK	2	y	1	4	53.96377	sp|P35998|PRS7_HUMAN	14428751799147	False		0.238000005483627	False	558
579.324279785156	365.2288818	54.19218	26S protease regulatory subunit 7 OS=Homo sapiens GN=PSMC2 PE=1 SV=3		0.66	ALDEGDIALLK	ALDEGDIALLK	2	y	2	7	53.96377	sp|P35998|PRS7_HUMAN	14428751799147	False		0.238000005483627	False	558
583.807434082031	646.3518677	45.54134	26S protease regulatory subunit 7 OS=Homo sapiens GN=PSMC2 PE=1 SV=3		47.15	DIRFELLARLCPNSTGAEIR	DIRFELLARLC[CAM]PN[Dea]STGAEIR	4	y	1	6	45.35337	sp|P35998|PRS7_HUMAN	420484376424.367	False		0.22579999268055	False	558		Deamidated
583.807434082031	488.2827148	45.54134	26S protease regulatory subunit 7 OS=Homo sapiens GN=PSMC2 PE=1 SV=3		9.47	DIRFELLARLCPNSTGAEIR	DIRFELLARLC[CAM]PN[Dea]STGAEIR	4	y	1	4	45.35337	sp|P35998|PRS7_HUMAN	420484376424.367	False		0.22579999268055	False	558		Deamidated
583.807434082031	288.2030029	45.54134	26S protease regulatory subunit 7 OS=Homo sapiens GN=PSMC2 PE=1 SV=3		5.98	DIRFELLARLCPNSTGAEIR	DIRFELLARLC[CAM]PN[Dea]STGAEIR	4	y	1	2	45.35337	sp|P35998|PRS7_HUMAN	420484376424.367	False		0.22579999268055	False	558		Deamidated
583.807434082031	894.4591064	45.54134	26S protease regulatory subunit 7 OS=Homo sapiens GN=PSMC2 PE=1 SV=3		2.1	DIRFELLARLCPNSTGAEIR	DIRFELLARLC[CAM]PN[Dea]STGAEIR	4	b	2	15	45.35337	sp|P35998|PRS7_HUMAN	420484376424.367	False		0.22579999268055	False	558		Deamidated
583.807434082031	175.1189575	45.54134	26S protease regulatory subunit 7 OS=Homo sapiens GN=PSMC2 PE=1 SV=3		1.73	DIRFELLARLCPNSTGAEIR	DIRFELLARLC[CAM]PN[Dea]STGAEIR	4	y	1	1	45.35337	sp|P35998|PRS7_HUMAN	420484376424.367	False		0.22579999268055	False	558		Deamidated
583.807434082031	583.8074341	45.54134	26S protease regulatory subunit 7 OS=Homo sapiens GN=PSMC2 PE=1 SV=3		1.72	DIRFELLARLCPNSTGAEIR	DIRFELLARLC[CAM]PN[Dea]STGAEIR	4	y	4	20	45.35337	sp|P35998|PRS7_HUMAN	420484376424.367	False		0.22579999268055	False	558		Deamidated
583.807434082031	800.4192505	45.54134	26S protease regulatory subunit 7 OS=Homo sapiens GN=PSMC2 PE=1 SV=3		1.62	DIRFELLARLCPNSTGAEIR	DIRFELLARLC[CAM]PN[Dea]STGAEIR	4	b	2	13	45.35337	sp|P35998|PRS7_HUMAN	420484376424.367	False		0.22579999268055	False	558		Deamidated
583.807434082031	417.2456055	45.54134	26S protease regulatory subunit 7 OS=Homo sapiens GN=PSMC2 PE=1 SV=3		1.48	DIRFELLARLCPNSTGAEIR	DIRFELLARLC[CAM]PN[Dea]STGAEIR	4	y	1	3	45.35337	sp|P35998|PRS7_HUMAN	420484376424.367	False		0.22579999268055	False	558		Deamidated
583.807434082031	974.5014648	45.54134	26S protease regulatory subunit 7 OS=Homo sapiens GN=PSMC2 PE=1 SV=3		1.01	DIRFELLARLCPNSTGAEIR	DIRFELLARLC[CAM]PN[Dea]STGAEIR	4	y	2	17	45.35337	sp|P35998|PRS7_HUMAN	420484376424.367	False		0.22579999268055	False	558		Deamidated
587.289184570313	873.4424438	48.85345	Alpha-actinin-1 OS=Homo sapiens GN=ACTN1 PE=1 SV=2		2.29	MLDAEDIVGTARPDEK	MLDAEDIVGTARPDEK	3	y	1	8	48.65	sp|P12814|ACTN1_HUMAN	206930071.616987	False		0.926400005817413	False	559
587.289184570313	147.1128082	48.85345	Alpha-actinin-1 OS=Homo sapiens GN=ACTN1 PE=1 SV=2		1.86	MLDAEDIVGTARPDEK	MLDAEDIVGTARPDEK	3	y	1	1	48.65	sp|P12814|ACTN1_HUMAN	206930071.616987	False		0.926400005817413	False	559
587.289184570313	245.1318207	48.85345	Alpha-actinin-1 OS=Homo sapiens GN=ACTN1 PE=1 SV=2		1.84	MLDAEDIVGTARPDEK	MLDAEDIVGTARPDEK	3	b	1	2	48.65	sp|P12814|ACTN1_HUMAN	206930071.616987	False		0.926400005817413	False	559
587.289184570313	1515.728516	48.85345	Alpha-actinin-1 OS=Homo sapiens GN=ACTN1 PE=1 SV=2		1.84	MLDAEDIVGTARPDEK	MLDAEDIVGTARPDEK	3	y	1	14	48.65	sp|P12814|ACTN1_HUMAN	206930071.616987	False		0.926400005817413	False	559
587.289184570313	972.5108643	48.85345	Alpha-actinin-1 OS=Homo sapiens GN=ACTN1 PE=1 SV=2		1.61	MLDAEDIVGTARPDEK	MLDAEDIVGTARPDEK	3	y	1	9	48.65	sp|P12814|ACTN1_HUMAN	206930071.616987	False		0.926400005817413	False	559
587.289184570313	700.8544312	48.85345	Alpha-actinin-1 OS=Homo sapiens GN=ACTN1 PE=1 SV=2		0.81	MLDAEDIVGTARPDEK	MLDAEDIVGTARPDEK	3	y	2	13	48.65	sp|P12814|ACTN1_HUMAN	206930071.616987	False		0.926400005817413	False	559
587.289184570313	488.2351074	48.85345	Alpha-actinin-1 OS=Homo sapiens GN=ACTN1 PE=1 SV=2		0.75	MLDAEDIVGTARPDEK	MLDAEDIVGTARPDEK	3	y	1	4	48.65	sp|P12814|ACTN1_HUMAN	206930071.616987	False		0.926400005817413	False	559
587.289184570313	644.3362427	48.85345	Alpha-actinin-1 OS=Homo sapiens GN=ACTN1 PE=1 SV=2		0.58	MLDAEDIVGTARPDEK	MLDAEDIVGTARPDEK	3	y	1	5	48.65	sp|P12814|ACTN1_HUMAN	206930071.616987	False		0.926400005817413	False	559
667.328491210938	242.1499176	37.61767	Alpha-actinin-1 OS=Homo sapiens GN=ACTN1 PE=1 SV=2		21.94	QLVPRRDQALTEEHAR	QLVPRRDQ[Dea]ALT[Pho]EEHAR	3	b	1	2	37.46673	sp|P12814|ACTN1_HUMAN	659623183417.42	False		0.328799992799759	False	559		Deamidated,Phospho(Ser,Thr)
667.328491210938	341.2183228	37.61767	Alpha-actinin-1 OS=Homo sapiens GN=ACTN1 PE=1 SV=2		16.13	QLVPRRDQALTEEHAR	QLVPRRDQ[Dea]ALT[Pho]EEHAR	3	b	1	3	37.46673	sp|P12814|ACTN1_HUMAN	659623183417.42	False		0.328799992799759	False	559		Deamidated,Phospho(Ser,Thr)
667.328491210938	667.3284912	37.61767	Alpha-actinin-1 OS=Homo sapiens GN=ACTN1 PE=1 SV=2		3.28	QLVPRRDQALTEEHAR	QLVPRRDQ[Dea]ALT[Pho]EEHAR	3	y	3	16	37.46673	sp|P12814|ACTN1_HUMAN	659623183417.42	False		0.328799992799759	False	559		Deamidated,Phospho(Ser,Thr)
667.328491210938	175.1189575	37.61767	Alpha-actinin-1 OS=Homo sapiens GN=ACTN1 PE=1 SV=2		1.45	QLVPRRDQALTEEHAR	QLVPRRDQ[Dea]ALT[Pho]EEHAR	3	y	1	1	37.46673	sp|P12814|ACTN1_HUMAN	659623183417.42	False		0.328799992799759	False	559		Deamidated,Phospho(Ser,Thr)
667.328491210938	594.3721924	37.61767	Alpha-actinin-1 OS=Homo sapiens GN=ACTN1 PE=1 SV=2		1.22	QLVPRRDQALTEEHAR	QLVPRRDQ[Dea]ALT[Pho]EEHAR	3	b	1	5	37.46673	sp|P12814|ACTN1_HUMAN	659623183417.42	False		0.328799992799759	False	559		Deamidated,Phospho(Ser,Thr)
667.328491210938	1006.435364	37.61767	Alpha-actinin-1 OS=Homo sapiens GN=ACTN1 PE=1 SV=2		0.84	QLVPRRDQALTEEHAR	QLVPRRDQ[Dea]ALT[Pho]EEHAR	3	y	1	8	37.46673	sp|P12814|ACTN1_HUMAN	659623183417.42	False		0.328799992799759	False	559		Deamidated,Phospho(Ser,Thr)
487.913757324219	545.2678223	33.72623	Alpha-actinin-1 OS=Homo sapiens GN=ACTN1 PE=1 SV=2		3.07	LSNRPAFMPSEGR	LSNRPAFMPSEGR	3	y	1	5	33.59348	sp|P12814|ACTN1_HUMAN	15515829.5726059	False		0.163399994373322	False	559
487.913757324219	917.4661865	33.72623	Alpha-actinin-1 OS=Homo sapiens GN=ACTN1 PE=1 SV=2		3.07	LSNRPAFMPSEGR	LSNRPAFMPSEGR	3	b	1	8	33.59348	sp|P12814|ACTN1_HUMAN	15515829.5726059	False		0.163399994373322	False	559
487.913757324219	731.3670044	33.72623	Alpha-actinin-1 OS=Homo sapiens GN=ACTN1 PE=1 SV=2		0.57	LSNRPAFMPSEGR	LSNRPAFMPSEGR	3	y	2	13	33.59348	sp|P12814|ACTN1_HUMAN	15515829.5726059	False		0.163399994373322	False	559
487.913757324219	175.1189575	33.72623	Alpha-actinin-1 OS=Homo sapiens GN=ACTN1 PE=1 SV=2		0.49	LSNRPAFMPSEGR	LSNRPAFMPSEGR	3	y	1	1	33.59348	sp|P12814|ACTN1_HUMAN	15515829.5726059	False		0.163399994373322	False	559
487.913757324219	991.4665527	33.72623	Alpha-actinin-1 OS=Homo sapiens GN=ACTN1 PE=1 SV=2		0.11	LSNRPAFMPSEGR	LSNRPAFMPSEGR	3	y	1	9	33.59348	sp|P12814|ACTN1_HUMAN	15515829.5726059	False		0.163399994373322	False	559
675.413208007813	804.4978027	78.48872	Barrier-to-autointegration factor OS=Homo sapiens GN=BANF1 PE=1 SV=1		1.99	AYVVLGQFLVLK	AYVVLGQFLVLK	2	y	1	7	78.8058	sp|O75531|BAF_HUMAN	7812076442525.11	False		0.993600010871887	False	560
675.413208007813	433.2445374	78.48872	Barrier-to-autointegration factor OS=Homo sapiens GN=BANF1 PE=1 SV=1		1.39	AYVVLGQFLVLK	AYVVLGQFLVLK	2	b	1	4	78.8058	sp|O75531|BAF_HUMAN	7812076442525.11	False		0.993600010871887	False	560
675.413208007813	917.5818481	78.48872	Barrier-to-autointegration factor OS=Homo sapiens GN=BANF1 PE=1 SV=1		1.39	AYVVLGQFLVLK	AYVVLGQFLVLK	2	y	1	8	78.8058	sp|O75531|BAF_HUMAN	7812076442525.11	False		0.993600010871887	False	560
675.413208007813	334.1761475	78.48872	Barrier-to-autointegration factor OS=Homo sapiens GN=BANF1 PE=1 SV=1		0.7	AYVVLGQFLVLK	AYVVLGQFLVLK	2	b	1	3	78.8058	sp|O75531|BAF_HUMAN	7812076442525.11	False		0.993600010871887	False	560
675.413208007813	1016.650269	78.48872	Barrier-to-autointegration factor OS=Homo sapiens GN=BANF1 PE=1 SV=1		0.7	AYVVLGQFLVLK	AYVVLGQFLVLK	2	y	1	9	78.8058	sp|O75531|BAF_HUMAN	7812076442525.11	False		0.993600010871887	False	560
675.413208007813	235.1077118	78.48872	Barrier-to-autointegration factor OS=Homo sapiens GN=BANF1 PE=1 SV=1		0.45	AYVVLGQFLVLK	AYVVLGQFLVLK	2	b	1	2	78.8058	sp|O75531|BAF_HUMAN	7812076442525.11	False		0.993600010871887	False	560
675.413208007813	1115.71875	78.48872	Barrier-to-autointegration factor OS=Homo sapiens GN=BANF1 PE=1 SV=1		0.45	AYVVLGQFLVLK	AYVVLGQFLVLK	2	y	1	10	78.8058	sp|O75531|BAF_HUMAN	7812076442525.11	False		0.993600010871887	False	560
675.413208007813	359.2652893	78.48872	Barrier-to-autointegration factor OS=Homo sapiens GN=BANF1 PE=1 SV=1		0.41	AYVVLGQFLVLK	AYVVLGQFLVLK	2	y	1	3	78.8058	sp|O75531|BAF_HUMAN	7812076442525.11	False		0.993600010871887	False	560
675.413208007813	310.2125244	78.48872	Barrier-to-autointegration factor OS=Homo sapiens GN=BANF1 PE=1 SV=1		0.18	AYVVLGQFLVLK	AYVVLGQFLVLK	2	y	2	5	78.8058	sp|O75531|BAF_HUMAN	7812076442525.11	False		0.993600010871887	False	560
675.413208007813	496.2842102	78.48872	Barrier-to-autointegration factor OS=Homo sapiens GN=BANF1 PE=1 SV=1		0.17	AYVVLGQFLVLK	AYVVLGQFLVLK	2	b	2	9	78.8058	sp|O75531|BAF_HUMAN	7812076442525.11	False		0.993600010871887	False	560
675.413208007813	147.1128082	78.48872	Barrier-to-autointegration factor OS=Homo sapiens GN=BANF1 PE=1 SV=1		0.1	AYVVLGQFLVLK	AYVVLGQFLVLK	2	y	1	1	78.8058	sp|O75531|BAF_HUMAN	7812076442525.11	False		0.993600010871887	False	560
800.754150390625	263.1026306	70.70179	Barrier-to-autointegration factor OS=Homo sapiens GN=BANF1 PE=1 SV=1		2.7	DFVAEPMGEKPVGSLAGIGEVLGK	DFVAEPMGEKPVGSLAGIGEVLGK	3	b	1	2	70.39622	sp|O75531|BAF_HUMAN	1916539071663.55	False		0.979900002479553	False	560
800.754150390625	1127.574829	70.70179	Barrier-to-autointegration factor OS=Homo sapiens GN=BANF1 PE=1 SV=1		1.79	DFVAEPMGEKPVGSLAGIGEVLGK	DFVAEPMGEKPVGSLAGIGEVLGK	3	b	2	23	70.39622	sp|O75531|BAF_HUMAN	1916539071663.55	False		0.979900002479553	False	560
800.754150390625	772.4563599	70.70179	Barrier-to-autointegration factor OS=Homo sapiens GN=BANF1 PE=1 SV=1		1.45	DFVAEPMGEKPVGSLAGIGEVLGK	DFVAEPMGEKPVGSLAGIGEVLGK	3	y	1	8	70.39622	sp|O75531|BAF_HUMAN	1916539071663.55	False		0.979900002479553	False	560
800.754150390625	843.4138184	70.70179	Barrier-to-autointegration factor OS=Homo sapiens GN=BANF1 PE=1 SV=1		1	DFVAEPMGEKPVGSLAGIGEVLGK	DFVAEPMGEKPVGSLAGIGEVLGK	3	b	2	17	70.39622	sp|O75531|BAF_HUMAN	1916539071663.55	False		0.979900002479553	False	560
800.754150390625	433.2081604	70.70179	Barrier-to-autointegration factor OS=Homo sapiens GN=BANF1 PE=1 SV=1		0.86	DFVAEPMGEKPVGSLAGIGEVLGK	DFVAEPMGEKPVGSLAGIGEVLGK	3	b	1	4	70.39622	sp|O75531|BAF_HUMAN	1916539071663.55	False		0.979900002479553	False	560
800.754150390625	362.171051	70.70179	Barrier-to-autointegration factor OS=Homo sapiens GN=BANF1 PE=1 SV=1		0.83	DFVAEPMGEKPVGSLAGIGEVLGK	DFVAEPMGEKPVGSLAGIGEVLGK	3	b	1	3	70.39622	sp|O75531|BAF_HUMAN	1916539071663.55	False		0.979900002479553	False	560
800.754150390625	1100.630981	70.70179	Barrier-to-autointegration factor OS=Homo sapiens GN=BANF1 PE=1 SV=1		0.74	DFVAEPMGEKPVGSLAGIGEVLGK	DFVAEPMGEKPVGSLAGIGEVLGK	3	y	1	12	70.39622	sp|O75531|BAF_HUMAN	1916539071663.55	False		0.979900002479553	False	560
800.754150390625	680.3662109	70.70179	Barrier-to-autointegration factor OS=Homo sapiens GN=BANF1 PE=1 SV=1		0.69	DFVAEPMGEKPVGSLAGIGEVLGK	DFVAEPMGEKPVGSLAGIGEVLGK	3	y	3	21	70.39622	sp|O75531|BAF_HUMAN	1916539071663.55	False		0.979900002479553	False	560
800.754150390625	1296.752197	70.70179	Barrier-to-autointegration factor OS=Homo sapiens GN=BANF1 PE=1 SV=1		0.56	DFVAEPMGEKPVGSLAGIGEVLGK	DFVAEPMGEKPVGSLAGIGEVLGK	3	y	1	14	70.39622	sp|O75531|BAF_HUMAN	1916539071663.55	False		0.979900002479553	False	560
800.754150390625	416.2867432	70.70179	Barrier-to-autointegration factor OS=Homo sapiens GN=BANF1 PE=1 SV=1		0.45	DFVAEPMGEKPVGSLAGIGEVLGK	DFVAEPMGEKPVGSLAGIGEVLGK	3	y	1	4	70.39622	sp|O75531|BAF_HUMAN	1916539071663.55	False		0.979900002479553	False	560
800.754150390625	217.1077118	70.70179	Barrier-to-autointegration factor OS=Homo sapiens GN=BANF1 PE=1 SV=1		0.35	DFVAEPMGEKPVGSLAGIGEVLGK	DFVAEPMGEKPVGSLAGIGEVLGK	3	b	2	4	70.39622	sp|O75531|BAF_HUMAN	1916539071663.55	False		0.979900002479553	False	560
800.754150390625	147.1128082	70.70179	Barrier-to-autointegration factor OS=Homo sapiens GN=BANF1 PE=1 SV=1		0.27	DFVAEPMGEKPVGSLAGIGEVLGK	DFVAEPMGEKPVGSLAGIGEVLGK	3	y	1	1	70.39622	sp|O75531|BAF_HUMAN	1916539071663.55	False		0.979900002479553	False	560
674.107421875	855.4107666	59.38288	Barrier-to-autointegration factor OS=Homo sapiens GN=BANF1 PE=1 SV=1		2.19	HRDFVAEPMGEKPVGSLAGIGEVLGK	HRDFVAEPMGEKPVGSLAGIGEVLGK	4	b	1	7	59.13022	sp|O75531|BAF_HUMAN	317128568692.001	False		0.925100028514862	False	560
674.107421875	1046.535889	59.38288	Barrier-to-autointegration factor OS=Homo sapiens GN=BANF1 PE=1 SV=1		1.94	HRDFVAEPMGEKPVGSLAGIGEVLGK	HRDFVAEPMGEKPVGSLAGIGEVLGK	4	b	2	20	59.13022	sp|O75531|BAF_HUMAN	317128568692.001	False		0.925100028514862	False	560
674.107421875	772.4563599	59.38288	Barrier-to-autointegration factor OS=Homo sapiens GN=BANF1 PE=1 SV=1		1.67	HRDFVAEPMGEKPVGSLAGIGEVLGK	HRDFVAEPMGEKPVGSLAGIGEVLGK	4	y	1	8	59.13022	sp|O75531|BAF_HUMAN	317128568692.001	False		0.925100028514862	False	560
674.107421875	428.2090149	59.38288	Barrier-to-autointegration factor OS=Homo sapiens GN=BANF1 PE=1 SV=1		1.55	HRDFVAEPMGEKPVGSLAGIGEVLGK	HRDFVAEPMGEKPVGSLAGIGEVLGK	4	b	2	7	59.13022	sp|O75531|BAF_HUMAN	317128568692.001	False		0.925100028514862	False	560
674.107421875	1140.525513	59.38288	Barrier-to-autointegration factor OS=Homo sapiens GN=BANF1 PE=1 SV=1		1.2	HRDFVAEPMGEKPVGSLAGIGEVLGK	HRDFVAEPMGEKPVGSLAGIGEVLGK	4	b	1	10	59.13022	sp|O75531|BAF_HUMAN	317128568692.001	False		0.925100028514862	False	560
674.107421875	602.3508301	59.38288	Barrier-to-autointegration factor OS=Homo sapiens GN=BANF1 PE=1 SV=1		1.16	HRDFVAEPMGEKPVGSLAGIGEVLGK	HRDFVAEPMGEKPVGSLAGIGEVLGK	4	y	1	6	59.13022	sp|O75531|BAF_HUMAN	317128568692.001	False		0.925100028514862	False	560
674.107421875	843.4934692	59.38288	Barrier-to-autointegration factor OS=Homo sapiens GN=BANF1 PE=1 SV=1		1.09	HRDFVAEPMGEKPVGSLAGIGEVLGK	HRDFVAEPMGEKPVGSLAGIGEVLGK	4	y	1	9	59.13022	sp|O75531|BAF_HUMAN	317128568692.001	False		0.925100028514862	False	560
674.107421875	726.3681641	59.38288	Barrier-to-autointegration factor OS=Homo sapiens GN=BANF1 PE=1 SV=1		1.04	HRDFVAEPMGEKPVGSLAGIGEVLGK	HRDFVAEPMGEKPVGSLAGIGEVLGK	4	b	1	6	59.13022	sp|O75531|BAF_HUMAN	317128568692.001	False		0.925100028514862	False	560
674.107421875	713.3890381	59.38288	Barrier-to-autointegration factor OS=Homo sapiens GN=BANF1 PE=1 SV=1		0.86	HRDFVAEPMGEKPVGSLAGIGEVLGK	HRDFVAEPMGEKPVGSLAGIGEVLGK	4	y	3	22	59.13022	sp|O75531|BAF_HUMAN	317128568692.001	False		0.925100028514862	False	560
674.107421875	641.3244629	59.38288	Barrier-to-autointegration factor OS=Homo sapiens GN=BANF1 PE=1 SV=1		0.82	HRDFVAEPMGEKPVGSLAGIGEVLGK	HRDFVAEPMGEKPVGSLAGIGEVLGK	4	b	3	18	59.13022	sp|O75531|BAF_HUMAN	317128568692.001	False		0.925100028514862	False	560
674.107421875	635.2876587	59.38288	Barrier-to-autointegration factor OS=Homo sapiens GN=BANF1 PE=1 SV=1		0.68	HRDFVAEPMGEKPVGSLAGIGEVLGK	HRDFVAEPMGEKPVGSLAGIGEVLGK	4	b	2	11	59.13022	sp|O75531|BAF_HUMAN	317128568692.001	False		0.925100028514862	False	560
674.107421875	1043.609497	59.38288	Barrier-to-autointegration factor OS=Homo sapiens GN=BANF1 PE=1 SV=1		0.67	HRDFVAEPMGEKPVGSLAGIGEVLGK	HRDFVAEPMGEKPVGSLAGIGEVLGK	4	y	1	11	59.13022	sp|O75531|BAF_HUMAN	317128568692.001	False		0.925100028514862	False	560
674.107421875	147.1128082	59.38288	Barrier-to-autointegration factor OS=Homo sapiens GN=BANF1 PE=1 SV=1		0.39	HRDFVAEPMGEKPVGSLAGIGEVLGK	HRDFVAEPMGEKPVGSLAGIGEVLGK	4	y	1	1	59.13022	sp|O75531|BAF_HUMAN	317128568692.001	False		0.925100028514862	False	560
674.107421875	1296.752197	59.38288	Barrier-to-autointegration factor OS=Homo sapiens GN=BANF1 PE=1 SV=1		0.26	HRDFVAEPMGEKPVGSLAGIGEVLGK	HRDFVAEPMGEKPVGSLAGIGEVLGK	4	y	1	14	59.13022	sp|O75531|BAF_HUMAN	317128568692.001	False		0.925100028514862	False	560
674.107421875	205.1007538	59.38288	Barrier-to-autointegration factor OS=Homo sapiens GN=BANF1 PE=1 SV=1		0.19	HRDFVAEPMGEKPVGSLAGIGEVLGK	HRDFVAEPMGEKPVGSLAGIGEVLGK	4	b	2	3	59.13022	sp|O75531|BAF_HUMAN	317128568692.001	False		0.925100028514862	False	560
526.933898925781	1378.671021	58.51769	Proteasome subunit alpha type-3 OS=Homo sapiens GN=PSMA3 PE=1 SV=2		7.81	SLADIAREEASNFR	SLADIAREEASNFR	3	y	1	12	60.27615	sp|P25788|PSA3_HUMAN	14689069.1298696	False		0.999800026416779	False	561
526.933898925781	201.1233673	58.51769	Proteasome subunit alpha type-3 OS=Homo sapiens GN=PSMA3 PE=1 SV=2		2.76	SLADIAREEASNFR	SLADIAREEASNFR	3	b	1	2	60.27615	sp|P25788|PSA3_HUMAN	14689069.1298696	False		0.999800026416779	False	561
526.933898925781	1192.606934	58.51769	Proteasome subunit alpha type-3 OS=Homo sapiens GN=PSMA3 PE=1 SV=2		2.53	SLADIAREEASNFR	SLADIAREEASNFR	3	y	1	10	60.27615	sp|P25788|PSA3_HUMAN	14689069.1298696	False		0.999800026416779	False	561
526.933898925781	1079.522827	58.51769	Proteasome subunit alpha type-3 OS=Homo sapiens GN=PSMA3 PE=1 SV=2		0.91	SLADIAREEASNFR	SLADIAREEASNFR	3	y	1	9	60.27615	sp|P25788|PSA3_HUMAN	14689069.1298696	False		0.999800026416779	False	561
526.933898925781	175.1189575	58.51769	Proteasome subunit alpha type-3 OS=Homo sapiens GN=PSMA3 PE=1 SV=2		0.67	SLADIAREEASNFR	SLADIAREEASNFR	3	y	1	1	60.27615	sp|P25788|PSA3_HUMAN	14689069.1298696	False		0.999800026416779	False	561
526.933898925781	856.4523315	58.51769	Proteasome subunit alpha type-3 OS=Homo sapiens GN=PSMA3 PE=1 SV=2		0.61	SLADIAREEASNFR	SLADIAREEASNFR	3	b	1	8	60.27615	sp|P25788|PSA3_HUMAN	14689069.1298696	False		0.999800026416779	False	561
526.933898925781	272.1604919	58.51769	Proteasome subunit alpha type-3 OS=Homo sapiens GN=PSMA3 PE=1 SV=2		0.42	SLADIAREEASNFR	SLADIAREEASNFR	3	b	1	3	60.27615	sp|P25788|PSA3_HUMAN	14689069.1298696	False		0.999800026416779	False	561
526.933898925781	1307.633911	58.51769	Proteasome subunit alpha type-3 OS=Homo sapiens GN=PSMA3 PE=1 SV=2		0.42	SLADIAREEASNFR	SLADIAREEASNFR	3	y	1	11	60.27615	sp|P25788|PSA3_HUMAN	14689069.1298696	False		0.999800026416779	False	561
526.933898925781	364.2084961	58.51769	Proteasome subunit alpha type-3 OS=Homo sapiens GN=PSMA3 PE=1 SV=2		0.3	SLADIAREEASNFR	SLADIAREEASNFR	3	b	2	7	60.27615	sp|P25788|PSA3_HUMAN	14689069.1298696	False		0.999800026416779	False	561
460.918731689453	658.3882446	53.48472	Proteasome subunit alpha type-3 OS=Homo sapiens GN=PSMA3 PE=1 SV=2		3.18	HVGMAVAGLLADAR	HVGMAVAGLLADAR	3	y	1	6	53.98975	sp|P25788|PSA3_HUMAN	940498042097566	False		0.995199978351593	False	561
460.918731689453	723.3606567	53.48472	Proteasome subunit alpha type-3 OS=Homo sapiens GN=PSMA3 PE=1 SV=2		3.18	HVGMAVAGLLADAR	HVGMAVAGLLADAR	3	b	1	8	53.98975	sp|P25788|PSA3_HUMAN	940498042097566	False		0.995199978351593	False	561
460.918731689453	545.3041992	53.48472	Proteasome subunit alpha type-3 OS=Homo sapiens GN=PSMA3 PE=1 SV=2		2.56	HVGMAVAGLLADAR	HVGMAVAGLLADAR	3	y	1	5	53.98975	sp|P25788|PSA3_HUMAN	940498042097566	False		0.995199978351593	False	561
460.918731689453	836.4447021	53.48472	Proteasome subunit alpha type-3 OS=Homo sapiens GN=PSMA3 PE=1 SV=2		2.56	HVGMAVAGLLADAR	HVGMAVAGLLADAR	3	b	1	9	53.98975	sp|P25788|PSA3_HUMAN	940498042097566	False		0.995199978351593	False	561
460.918731689453	595.302063	53.48472	Proteasome subunit alpha type-3 OS=Homo sapiens GN=PSMA3 PE=1 SV=2		2.45	HVGMAVAGLLADAR	HVGMAVAGLLADAR	3	b	1	6	53.98975	sp|P25788|PSA3_HUMAN	940498042097566	False		0.995199978351593	False	561
460.918731689453	786.4468384	53.48472	Proteasome subunit alpha type-3 OS=Homo sapiens GN=PSMA3 PE=1 SV=2		2.45	HVGMAVAGLLADAR	HVGMAVAGLLADAR	3	y	1	8	53.98975	sp|P25788|PSA3_HUMAN	940498042097566	False		0.995199978351593	False	561
460.918731689453	496.2336731	53.48472	Proteasome subunit alpha type-3 OS=Homo sapiens GN=PSMA3 PE=1 SV=2		1.86	HVGMAVAGLLADAR	HVGMAVAGLLADAR	3	b	1	5	53.98975	sp|P25788|PSA3_HUMAN	940498042097566	False		0.995199978351593	False	561
460.918731689453	432.2201233	53.48472	Proteasome subunit alpha type-3 OS=Homo sapiens GN=PSMA3 PE=1 SV=2		1.81	HVGMAVAGLLADAR	HVGMAVAGLLADAR	3	y	1	4	53.98975	sp|P25788|PSA3_HUMAN	940498042097566	False		0.995199978351593	False	561
460.918731689453	246.1560669	53.48472	Proteasome subunit alpha type-3 OS=Homo sapiens GN=PSMA3 PE=1 SV=2		1.75	HVGMAVAGLLADAR	HVGMAVAGLLADAR	3	y	1	2	53.98975	sp|P25788|PSA3_HUMAN	940498042097566	False		0.995199978351593	False	561
460.918731689453	666.3391724	53.48472	Proteasome subunit alpha type-3 OS=Homo sapiens GN=PSMA3 PE=1 SV=2		1.23	HVGMAVAGLLADAR	HVGMAVAGLLADAR	3	b	1	7	53.98975	sp|P25788|PSA3_HUMAN	940498042097566	False		0.995199978351593	False	561
460.918731689453	715.409729	53.48472	Proteasome subunit alpha type-3 OS=Homo sapiens GN=PSMA3 PE=1 SV=2		1.23	HVGMAVAGLLADAR	HVGMAVAGLLADAR	3	y	1	7	53.98975	sp|P25788|PSA3_HUMAN	940498042097566	False		0.995199978351593	False	561
460.918731689453	361.1830139	53.48472	Proteasome subunit alpha type-3 OS=Homo sapiens GN=PSMA3 PE=1 SV=2		0.69	HVGMAVAGLLADAR	HVGMAVAGLLADAR	3	y	1	3	53.98975	sp|P25788|PSA3_HUMAN	940498042097566	False		0.995199978351593	False	561
460.918731689453	273.1557312	53.48472	Proteasome subunit alpha type-3 OS=Homo sapiens GN=PSMA3 PE=1 SV=2		0.47	HVGMAVAGLLADAR	HVGMAVAGLLADAR	3	y	2	5	53.98975	sp|P25788|PSA3_HUMAN	940498042097566	False		0.995199978351593	False	561
460.918731689453	418.7260132	53.48472	Proteasome subunit alpha type-3 OS=Homo sapiens GN=PSMA3 PE=1 SV=2		0.43	HVGMAVAGLLADAR	HVGMAVAGLLADAR	3	b	2	9	53.98975	sp|P25788|PSA3_HUMAN	940498042097566	False		0.995199978351593	False	561
410.252380371094	213.1597595	48.88237	Melanoma-associated antigen B2 OS=Homo sapiens GN=MAGEB2 PE=1 SV=3		18.98	VLEFLAK	VLEFLAK	2	b	1	2	48.67878	sp|O15479|MAGB2_HUMAN	13174564086433.9	False		0.921500027179718	False	562
410.252380371094	607.3449707	48.88237	Melanoma-associated antigen B2 OS=Homo sapiens GN=MAGEB2 PE=1 SV=3		18.98	VLEFLAK	VLEFLAK	2	y	1	5	48.67878	sp|O15479|MAGB2_HUMAN	13174564086433.9	False		0.921500027179718	False	562
410.252380371094	720.4290771	48.88237	Melanoma-associated antigen B2 OS=Homo sapiens GN=MAGEB2 PE=1 SV=3		8.08	VLEFLAK	VLEFLAK	2	y	1	6	48.67878	sp|O15479|MAGB2_HUMAN	13174564086433.9	False		0.921500027179718	False	562
410.252380371094	342.2023621	48.88237	Melanoma-associated antigen B2 OS=Homo sapiens GN=MAGEB2 PE=1 SV=3		1.76	VLEFLAK	VLEFLAK	2	b	1	3	48.67878	sp|O15479|MAGB2_HUMAN	13174564086433.9	False		0.921500027179718	False	562
410.252380371094	478.3023987	48.88237	Melanoma-associated antigen B2 OS=Homo sapiens GN=MAGEB2 PE=1 SV=3		1.76	VLEFLAK	VLEFLAK	2	y	1	4	48.67878	sp|O15479|MAGB2_HUMAN	13174564086433.9	False		0.921500027179718	False	562
410.252380371094	331.2339783	48.88237	Melanoma-associated antigen B2 OS=Homo sapiens GN=MAGEB2 PE=1 SV=3		1.14	VLEFLAK	VLEFLAK	2	y	1	3	48.67878	sp|O15479|MAGB2_HUMAN	13174564086433.9	False		0.921500027179718	False	562
410.252380371094	218.1499176	48.88237	Melanoma-associated antigen B2 OS=Homo sapiens GN=MAGEB2 PE=1 SV=3		1.05	VLEFLAK	VLEFLAK	2	y	1	2	48.67878	sp|O15479|MAGB2_HUMAN	13174564086433.9	False		0.921500027179718	False	562
410.252380371094	245.1390228	48.88237	Melanoma-associated antigen B2 OS=Homo sapiens GN=MAGEB2 PE=1 SV=3		0.42	VLEFLAK	VLEFLAK	2	b	2	4	48.67878	sp|O15479|MAGB2_HUMAN	13174564086433.9	False		0.921500027179718	False	562
656.864624023438	413.2394714	48.01177	Prefoldin subunit 1 OS=Homo sapiens GN=PFDN1 PE=1 SV=2		9.81	LADIQIEQLNR	LADIQIEQLNR	2	b	1	4	48.61815	sp|O60925|PFD1_HUMAN	15254870457242.7	False		1	False	563
656.864624023438	900.4897461	48.01177	Prefoldin subunit 1 OS=Homo sapiens GN=PFDN1 PE=1 SV=2		9.81	LADIQIEQLNR	LADIQIEQLNR	2	y	1	7	48.61815	sp|O60925|PFD1_HUMAN	15254870457242.7	False		1	False	563
656.864624023438	541.2980347	48.01177	Prefoldin subunit 1 OS=Homo sapiens GN=PFDN1 PE=1 SV=2		8.14	LADIQIEQLNR	LADIQIEQLNR	2	b	1	5	48.61815	sp|O60925|PFD1_HUMAN	15254870457242.7	False		1	False	563
656.864624023438	772.4311523	48.01177	Prefoldin subunit 1 OS=Homo sapiens GN=PFDN1 PE=1 SV=2		8.14	LADIQIEQLNR	LADIQIEQLNR	2	y	1	6	48.61815	sp|O60925|PFD1_HUMAN	15254870457242.7	False		1	False	563
656.864624023438	300.1553955	48.01177	Prefoldin subunit 1 OS=Homo sapiens GN=PFDN1 PE=1 SV=2		7.23	LADIQIEQLNR	LADIQIEQLNR	2	b	1	3	48.61815	sp|O60925|PFD1_HUMAN	15254870457242.7	False		1	False	563
656.864624023438	1013.573792	48.01177	Prefoldin subunit 1 OS=Homo sapiens GN=PFDN1 PE=1 SV=2		7.23	LADIQIEQLNR	LADIQIEQLNR	2	y	1	8	48.61815	sp|O60925|PFD1_HUMAN	15254870457242.7	False		1	False	563
656.864624023438	654.3820801	48.01177	Prefoldin subunit 1 OS=Homo sapiens GN=PFDN1 PE=1 SV=2		6.54	LADIQIEQLNR	LADIQIEQLNR	2	b	1	6	48.61815	sp|O60925|PFD1_HUMAN	15254870457242.7	False		1	False	563
656.864624023438	659.3471069	48.01177	Prefoldin subunit 1 OS=Homo sapiens GN=PFDN1 PE=1 SV=2		6.54	LADIQIEQLNR	LADIQIEQLNR	2	y	1	5	48.61815	sp|O60925|PFD1_HUMAN	15254870457242.7	False		1	False	563
656.864624023438	185.1284485	48.01177	Prefoldin subunit 1 OS=Homo sapiens GN=PFDN1 PE=1 SV=2		3.01	LADIQIEQLNR	LADIQIEQLNR	2	b	1	2	48.61815	sp|O60925|PFD1_HUMAN	15254870457242.7	False		1	False	563
656.864624023438	1128.600708	48.01177	Prefoldin subunit 1 OS=Homo sapiens GN=PFDN1 PE=1 SV=2		3.01	LADIQIEQLNR	LADIQIEQLNR	2	y	1	9	48.61815	sp|O60925|PFD1_HUMAN	15254870457242.7	False		1	False	563
656.864624023438	530.3045044	48.01177	Prefoldin subunit 1 OS=Homo sapiens GN=PFDN1 PE=1 SV=2		2.39	LADIQIEQLNR	LADIQIEQLNR	2	y	1	4	48.61815	sp|O60925|PFD1_HUMAN	15254870457242.7	False		1	False	563
656.864624023438	783.4246826	48.01177	Prefoldin subunit 1 OS=Homo sapiens GN=PFDN1 PE=1 SV=2		2.39	LADIQIEQLNR	LADIQIEQLNR	2	b	1	7	48.61815	sp|O60925|PFD1_HUMAN	15254870457242.7	False		1	False	563
656.864624023438	402.2459412	48.01177	Prefoldin subunit 1 OS=Homo sapiens GN=PFDN1 PE=1 SV=2		1.44	LADIQIEQLNR	LADIQIEQLNR	2	y	1	3	48.61815	sp|O60925|PFD1_HUMAN	15254870457242.7	False		1	False	563
656.864624023438	656.864624	48.01177	Prefoldin subunit 1 OS=Homo sapiens GN=PFDN1 PE=1 SV=2		1.11	LADIQIEQLNR	LADIQIEQLNR	2	y	2	11	48.61815	sp|O60925|PFD1_HUMAN	15254870457242.7	False		1	False	563
656.864624023438	392.2159729	48.01177	Prefoldin subunit 1 OS=Homo sapiens GN=PFDN1 PE=1 SV=2		0.85	LADIQIEQLNR	LADIQIEQLNR	2	b	2	7	48.61815	sp|O60925|PFD1_HUMAN	15254870457242.7	False		1	False	563
656.864624023438	1199.637817	48.01177	Prefoldin subunit 1 OS=Homo sapiens GN=PFDN1 PE=1 SV=2		0.63	LADIQIEQLNR	LADIQIEQLNR	2	y	1	10	48.61815	sp|O60925|PFD1_HUMAN	15254870457242.7	False		1	False	563
656.864624023438	175.1189575	48.01177	Prefoldin subunit 1 OS=Homo sapiens GN=PFDN1 PE=1 SV=2		0.6	LADIQIEQLNR	LADIQIEQLNR	2	y	1	1	48.61815	sp|O60925|PFD1_HUMAN	15254870457242.7	False		1	False	563
656.864624023438	145.0845795	48.01177	Prefoldin subunit 1 OS=Homo sapiens GN=PFDN1 PE=1 SV=2		0.26	LADIQIEQLNR	LADIQIEQLNR	2	y	2	2	48.61815	sp|O60925|PFD1_HUMAN	15254870457242.7	False		1	False	563
563.329345703125	185.0920715	44.00486	Prefoldin subunit 1 OS=Homo sapiens GN=PFDN1 PE=1 SV=2		9.03	AAPVDLELKK	[1Ac]-AAPVDLELKK	2	b	1	2	44.50217	sp|O60925|PFD1_HUMAN	130506423877557	False		0.992900013923645	False	563		Protein Terminal Acetyl	1Ac
563.329345703125	941.5665894	44.00486	Prefoldin subunit 1 OS=Homo sapiens GN=PFDN1 PE=1 SV=2		9.03	AAPVDLELKK	[1Ac]-AAPVDLELKK	2	y	1	8	44.50217	sp|O60925|PFD1_HUMAN	130506423877557	False		0.992900013923645	False	563		Protein Terminal Acetyl	1Ac
563.329345703125	745.4454346	44.00486	Prefoldin subunit 1 OS=Homo sapiens GN=PFDN1 PE=1 SV=2		5.22	AAPVDLELKK	[1Ac]-AAPVDLELKK	2	y	1	6	44.50217	sp|O60925|PFD1_HUMAN	130506423877557	False		0.992900013923645	False	563		Protein Terminal Acetyl	1Ac
563.329345703125	844.513855	44.00486	Prefoldin subunit 1 OS=Homo sapiens GN=PFDN1 PE=1 SV=2		3.83	AAPVDLELKK	[1Ac]-AAPVDLELKK	2	y	1	7	44.50217	sp|O60925|PFD1_HUMAN	130506423877557	False		0.992900013923645	False	563		Protein Terminal Acetyl	1Ac
563.329345703125	554.3240356	44.00486	Prefoldin subunit 1 OS=Homo sapiens GN=PFDN1 PE=1 SV=2		1.8	AAPVDLELKK	[1Ac]-AAPVDLELKK	2	b	2	10	44.50217	sp|O60925|PFD1_HUMAN	130506423877557	False		0.992900013923645	False	563		Protein Terminal Acetyl	1Ac
563.329345703125	1012.603699	44.00486	Prefoldin subunit 1 OS=Homo sapiens GN=PFDN1 PE=1 SV=2		1.27	AAPVDLELKK	[1Ac]-AAPVDLELKK	2	y	1	9	44.50217	sp|O60925|PFD1_HUMAN	130506423877557	False		0.992900013923645	False	563		Protein Terminal Acetyl	1Ac
563.329345703125	496.2402039	44.00486	Prefoldin subunit 1 OS=Homo sapiens GN=PFDN1 PE=1 SV=2		0.7	AAPVDLELKK	[1Ac]-AAPVDLELKK	2	b	1	5	44.50217	sp|O60925|PFD1_HUMAN	130506423877557	False		0.992900013923645	False	563		Protein Terminal Acetyl	1Ac
563.329345703125	630.4185181	44.00486	Prefoldin subunit 1 OS=Homo sapiens GN=PFDN1 PE=1 SV=2		0.7	AAPVDLELKK	[1Ac]-AAPVDLELKK	2	y	1	5	44.50217	sp|O60925|PFD1_HUMAN	130506423877557	False		0.992900013923645	False	563		Protein Terminal Acetyl	1Ac
563.329345703125	388.2918396	44.00486	Prefoldin subunit 1 OS=Homo sapiens GN=PFDN1 PE=1 SV=2		0.25	AAPVDLELKK	[1Ac]-AAPVDLELKK	2	y	1	3	44.50217	sp|O60925|PFD1_HUMAN	130506423877557	False		0.992900013923645	False	563		Protein Terminal Acetyl	1Ac
563.826965332031	941.5665894	44.82307	Prefoldin subunit 1 OS=Homo sapiens GN=PFDN1 PE=1 SV=2		8.42	AAPVDLELKK	[CRM]-AAPVDLELKK	2	y	1	8	44.63845	sp|O60925|PFD1_HUMAN	55166077833664.5	False		0.487100005149841	False	563		Terminal Carbamyl	CRM
563.826965332031	745.4454346	44.82307	Prefoldin subunit 1 OS=Homo sapiens GN=PFDN1 PE=1 SV=2		5.66	AAPVDLELKK	[CRM]-AAPVDLELKK	2	y	1	6	44.63845	sp|O60925|PFD1_HUMAN	55166077833664.5	False		0.487100005149841	False	563		Terminal Carbamyl	CRM
563.826965332031	844.513855	44.82307	Prefoldin subunit 1 OS=Homo sapiens GN=PFDN1 PE=1 SV=2		3.44	AAPVDLELKK	[CRM]-AAPVDLELKK	2	y	1	7	44.63845	sp|O60925|PFD1_HUMAN	55166077833664.5	False		0.487100005149841	False	563		Terminal Carbamyl	CRM
563.826965332031	1012.603699	44.82307	Prefoldin subunit 1 OS=Homo sapiens GN=PFDN1 PE=1 SV=2		1.91	AAPVDLELKK	[CRM]-AAPVDLELKK	2	y	1	9	44.63845	sp|O60925|PFD1_HUMAN	55166077833664.5	False		0.487100005149841	False	563		Terminal Carbamyl	CRM
563.826965332031	630.4185181	44.82307	Prefoldin subunit 1 OS=Homo sapiens GN=PFDN1 PE=1 SV=2		0.53	AAPVDLELKK	[CRM]-AAPVDLELKK	2	y	1	5	44.63845	sp|O60925|PFD1_HUMAN	55166077833664.5	False		0.487100005149841	False	563		Terminal Carbamyl	CRM
563.826965332031	388.2918396	44.82307	Prefoldin subunit 1 OS=Homo sapiens GN=PFDN1 PE=1 SV=2		0.51	AAPVDLELKK	[CRM]-AAPVDLELKK	2	y	1	3	44.63845	sp|O60925|PFD1_HUMAN	55166077833664.5	False		0.487100005149841	False	563		Terminal Carbamyl	CRM
563.826965332031	147.1128082	44.82307	Prefoldin subunit 1 OS=Homo sapiens GN=PFDN1 PE=1 SV=2		0.3	AAPVDLELKK	[CRM]-AAPVDLELKK	2	y	1	1	44.63845	sp|O60925|PFD1_HUMAN	55166077833664.5	False		0.487100005149841	False	563		Terminal Carbamyl	CRM
667.351501464844	891.4782104	30.41487	General vesicular transport factor p115 OS=Homo sapiens GN=USO1 PE=1 SV=2		1.8	SQLNSQSVEITK	SQLNSQSVEITK	2	y	1	8	30.79495	sp|O60763|USO1_HUMAN	89126078438.7629	False		0.998300015926361	False	564
667.351501464844	216.0978851	30.41487	General vesicular transport factor p115 OS=Homo sapiens GN=USO1 PE=1 SV=2		1.62	SQLNSQSVEITK	SQLNSQSVEITK	2	b	1	2	30.79495	sp|O60763|USO1_HUMAN	89126078438.7629	False		0.998300015926361	False	564
667.351501464844	1118.605225	30.41487	General vesicular transport factor p115 OS=Homo sapiens GN=USO1 PE=1 SV=2		1.62	SQLNSQSVEITK	SQLNSQSVEITK	2	y	1	10	30.79495	sp|O60763|USO1_HUMAN	89126078438.7629	False		0.998300015926361	False	564
667.351501464844	329.1819458	30.41487	General vesicular transport factor p115 OS=Homo sapiens GN=USO1 PE=1 SV=2		0.57	SQLNSQSVEITK	SQLNSQSVEITK	2	b	1	3	30.79495	sp|O60763|USO1_HUMAN	89126078438.7629	False		0.998300015926361	False	564
667.351501464844	676.3875732	30.41487	General vesicular transport factor p115 OS=Homo sapiens GN=USO1 PE=1 SV=2		0.57	SQLNSQSVEITK	SQLNSQSVEITK	2	y	1	6	30.79495	sp|O60763|USO1_HUMAN	89126078438.7629	False		0.998300015926361	False	564
667.351501464844	1005.521118	30.41487	General vesicular transport factor p115 OS=Homo sapiens GN=USO1 PE=1 SV=2		0.57	SQLNSQSVEITK	SQLNSQSVEITK	2	y	1	9	30.79495	sp|O60763|USO1_HUMAN	89126078438.7629	False		0.998300015926361	False	564
667.351501464844	147.1128082	30.41487	General vesicular transport factor p115 OS=Homo sapiens GN=USO1 PE=1 SV=2		0.2	SQLNSQSVEITK	SQLNSQSVEITK	2	y	1	1	30.79495	sp|O60763|USO1_HUMAN	89126078438.7629	False		0.998300015926361	False	564
667.351501464844	530.256897	30.41487	General vesicular transport factor p115 OS=Homo sapiens GN=USO1 PE=1 SV=2		0.12	SQLNSQSVEITK	SQLNSQSVEITK	2	b	1	5	30.79495	sp|O60763|USO1_HUMAN	89126078438.7629	False		0.998300015926361	False	564
667.351501464844	490.2871399	30.41487	General vesicular transport factor p115 OS=Homo sapiens GN=USO1 PE=1 SV=2		0.08	SQLNSQSVEITK	SQLNSQSVEITK	2	y	1	4	30.79495	sp|O60763|USO1_HUMAN	89126078438.7629	False		0.998300015926361	False	564
675.993469238281	288.1376343	27.45034	General vesicular transport factor p115 OS=Homo sapiens GN=USO1 PE=1 SV=2		1.72	GVMGGQSAGPQHTEAETIQK	GVMGGQSAGPQHTEAETIQK	3	b	1	3	27.34692	sp|O60763|USO1_HUMAN	115761481.25759	False		0.901899993419647	False	564
675.993469238281	1738.835449	27.45034	General vesicular transport factor p115 OS=Homo sapiens GN=USO1 PE=1 SV=2		1.72	GVMGGQSAGPQHTEAETIQK	GVMGGQSAGPQHTEAETIQK	3	y	1	17	27.34692	sp|O60763|USO1_HUMAN	115761481.25759	False		0.901899993419647	False	564
675.993469238281	489.3031311	27.45034	General vesicular transport factor p115 OS=Homo sapiens GN=USO1 PE=1 SV=2		0.57	GVMGGQSAGPQHTEAETIQK	GVMGGQSAGPQHTEAETIQK	3	y	1	4	27.34692	sp|O60763|USO1_HUMAN	115761481.25759	False		0.901899993419647	False	564
675.993469238281	1338.664795	27.45034	General vesicular transport factor p115 OS=Homo sapiens GN=USO1 PE=1 SV=2		0.56	GVMGGQSAGPQHTEAETIQK	GVMGGQSAGPQHTEAETIQK	3	y	1	12	27.34692	sp|O60763|USO1_HUMAN	115761481.25759	False		0.901899993419647	False	564
675.993469238281	388.2554321	27.45034	General vesicular transport factor p115 OS=Homo sapiens GN=USO1 PE=1 SV=2		0.33	GVMGGQSAGPQHTEAETIQK	GVMGGQSAGPQHTEAETIQK	3	y	1	3	27.34692	sp|O60763|USO1_HUMAN	115761481.25759	False		0.901899993419647	False	564
675.993469238281	641.3253174	27.45034	General vesicular transport factor p115 OS=Homo sapiens GN=USO1 PE=1 SV=2		0.33	GVMGGQSAGPQHTEAETIQK	GVMGGQSAGPQHTEAETIQK	3	y	2	11	27.34692	sp|O60763|USO1_HUMAN	115761481.25759	False		0.901899993419647	False	564
675.993469238281	275.1713867	27.45034	General vesicular transport factor p115 OS=Homo sapiens GN=USO1 PE=1 SV=2		0.26	GVMGGQSAGPQHTEAETIQK	GVMGGQSAGPQHTEAETIQK	3	y	1	2	27.34692	sp|O60763|USO1_HUMAN	115761481.25759	False		0.901899993419647	False	564
675.993469238281	841.4106445	27.45034	General vesicular transport factor p115 OS=Homo sapiens GN=USO1 PE=1 SV=2		0.26	GVMGGQSAGPQHTEAETIQK	GVMGGQSAGPQHTEAETIQK	3	y	2	16	27.34692	sp|O60763|USO1_HUMAN	115761481.25759	False		0.901899993419647	False	564
675.993469238281	580.2833252	27.45034	General vesicular transport factor p115 OS=Homo sapiens GN=USO1 PE=1 SV=2		0.25	GVMGGQSAGPQHTEAETIQK	GVMGGQSAGPQHTEAETIQK	3	y	3	17	27.34692	sp|O60763|USO1_HUMAN	115761481.25759	False		0.901899993419647	False	564
675.993469238281	919.4730835	27.45034	General vesicular transport factor p115 OS=Homo sapiens GN=USO1 PE=1 SV=2		0.17	GVMGGQSAGPQHTEAETIQK	GVMGGQSAGPQHTEAETIQK	3	y	1	8	27.34692	sp|O60763|USO1_HUMAN	115761481.25759	False		0.901899993419647	False	564
675.993469238281	157.0971527	27.45034	General vesicular transport factor p115 OS=Homo sapiens GN=USO1 PE=1 SV=2		0.08	GVMGGQSAGPQHTEAETIQK	GVMGGQSAGPQHTEAETIQK	3	b	1	2	27.34692	sp|O60763|USO1_HUMAN	115761481.25759	False		0.901899993419647	False	564
603.957275390625	790.4417725	25.00165	General vesicular transport factor p115 OS=Homo sapiens GN=USO1 PE=1 SV=2		1.56	SSQTSGTNEQSSAIVSAR	SSQTSGTNEQSSAIVSAR	3	y	1	8	24.90967	sp|O60763|USO1_HUMAN	6051798149.19997	False		0.695200026035309	False	564
603.957275390625	432.2565002	25.00165	General vesicular transport factor p115 OS=Homo sapiens GN=USO1 PE=1 SV=2		0.87	SSQTSGTNEQSSAIVSAR	SSQTSGTNEQSSAIVSAR	3	y	1	4	24.90967	sp|O60763|USO1_HUMAN	6051798149.19997	False		0.695200026035309	False	564
603.957275390625	703.409729	25.00165	General vesicular transport factor p115 OS=Homo sapiens GN=USO1 PE=1 SV=2		0.78	SSQTSGTNEQSSAIVSAR	SSQTSGTNEQSSAIVSAR	3	y	1	7	24.90967	sp|O60763|USO1_HUMAN	6051798149.19997	False		0.695200026035309	False	564
603.957275390625	333.1880798	25.00165	General vesicular transport factor p115 OS=Homo sapiens GN=USO1 PE=1 SV=2		0.42	SSQTSGTNEQSSAIVSAR	SSQTSGTNEQSSAIVSAR	3	y	1	3	24.90967	sp|O60763|USO1_HUMAN	6051798149.19997	False		0.695200026035309	False	564
603.957275390625	545.3405762	25.00165	General vesicular transport factor p115 OS=Homo sapiens GN=USO1 PE=1 SV=2		0.39	SSQTSGTNEQSSAIVSAR	SSQTSGTNEQSSAIVSAR	3	y	1	5	24.90967	sp|O60763|USO1_HUMAN	6051798149.19997	False		0.695200026035309	False	564
603.957275390625	754.3709717	25.00165	General vesicular transport factor p115 OS=Homo sapiens GN=USO1 PE=1 SV=2		0.36	SSQTSGTNEQSSAIVSAR	SSQTSGTNEQSSAIVSAR	3	y	2	15	24.90967	sp|O60763|USO1_HUMAN	6051798149.19997	False		0.695200026035309	False	564
603.957275390625	616.3776855	25.00165	General vesicular transport factor p115 OS=Homo sapiens GN=USO1 PE=1 SV=2		0.34	SSQTSGTNEQSSAIVSAR	SSQTSGTNEQSSAIVSAR	3	y	1	6	24.90967	sp|O60763|USO1_HUMAN	6051798149.19997	False		0.695200026035309	False	564
603.957275390625	493.2303467	25.00165	General vesicular transport factor p115 OS=Homo sapiens GN=USO1 PE=1 SV=2		0.25	SSQTSGTNEQSSAIVSAR	SSQTSGTNEQSSAIVSAR	3	b	3	15	24.90967	sp|O60763|USO1_HUMAN	6051798149.19997	False		0.695200026035309	False	564
603.957275390625	246.1084442	25.00165	General vesicular transport factor p115 OS=Homo sapiens GN=USO1 PE=1 SV=2		0.1	SSQTSGTNEQSSAIVSAR	SSQTSGTNEQSSAIVSAR	3	b	2	5	24.90967	sp|O60763|USO1_HUMAN	6051798149.19997	False		0.695200026035309	False	564
603.957275390625	918.5003052	25.00165	General vesicular transport factor p115 OS=Homo sapiens GN=USO1 PE=1 SV=2		0.1	SSQTSGTNEQSSAIVSAR	SSQTSGTNEQSSAIVSAR	3	y	1	9	24.90967	sp|O60763|USO1_HUMAN	6051798149.19997	False		0.695200026035309	False	564
603.957275390625	217.0977783	25.00165	General vesicular transport factor p115 OS=Homo sapiens GN=USO1 PE=1 SV=2		0.05	SSQTSGTNEQSSAIVSAR	SSQTSGTNEQSSAIVSAR	3	b	3	7	24.90967	sp|O60763|USO1_HUMAN	6051798149.19997	False		0.695200026035309	False	564
598.308959960938	213.1597595	53.57457	General vesicular transport factor p115 OS=Homo sapiens GN=USO1 PE=1 SV=2		8.52	IVAFENAFER	IVAFENAFER	2	b	1	2	53.34905	sp|O60763|USO1_HUMAN	11962236392.6417	False		0.437099993228912	False	564
598.308959960938	983.4581299	53.57457	General vesicular transport factor p115 OS=Homo sapiens GN=USO1 PE=1 SV=2		8.52	IVAFENAFER	IVAFENAFER	2	y	1	8	53.34905	sp|O60763|USO1_HUMAN	11962236392.6417	False		0.437099993228912	False	564
598.308959960938	765.3526001	53.57457	General vesicular transport factor p115 OS=Homo sapiens GN=USO1 PE=1 SV=2		3.15	IVAFENAFER	IVAFENAFER	2	y	1	6	53.34905	sp|O60763|USO1_HUMAN	11962236392.6417	False		0.437099993228912	False	564
598.308959960938	284.1968689	53.57457	General vesicular transport factor p115 OS=Homo sapiens GN=USO1 PE=1 SV=2		1.8	IVAFENAFER	IVAFENAFER	2	b	1	3	53.34905	sp|O60763|USO1_HUMAN	11962236392.6417	False		0.437099993228912	False	564
598.308959960938	912.4210205	53.57457	General vesicular transport factor p115 OS=Homo sapiens GN=USO1 PE=1 SV=2		1.8	IVAFENAFER	IVAFENAFER	2	y	1	7	53.34905	sp|O60763|USO1_HUMAN	11962236392.6417	False		0.437099993228912	False	564
598.308959960938	451.22995	53.57457	General vesicular transport factor p115 OS=Homo sapiens GN=USO1 PE=1 SV=2		1.07	IVAFENAFER	IVAFENAFER	2	y	1	3	53.34905	sp|O60763|USO1_HUMAN	11962236392.6417	False		0.437099993228912	False	564
598.308959960938	589.3036499	53.57457	General vesicular transport factor p115 OS=Homo sapiens GN=USO1 PE=1 SV=2		0.9	IVAFENAFER	IVAFENAFER	2	b	2	10	53.34905	sp|O60763|USO1_HUMAN	11962236392.6417	False		0.437099993228912	False	564
598.308959960938	226.1186218	53.57457	General vesicular transport factor p115 OS=Homo sapiens GN=USO1 PE=1 SV=2		0.4	IVAFENAFER	IVAFENAFER	2	y	2	3	53.34905	sp|O60763|USO1_HUMAN	11962236392.6417	False		0.437099993228912	False	564
667.843566894531	1118.605225	30.9557	General vesicular transport factor p115 OS=Homo sapiens GN=USO1 PE=1 SV=2		2.87	SQLNSQSVEITK	SQ[Dea]LNSQSVEITK	2	y	1	10	30.8359	sp|O60763|USO1_HUMAN	53014997862.743	False		0.346399992704391	False	564		Deamidated
667.843566894531	490.2871399	30.9557	General vesicular transport factor p115 OS=Homo sapiens GN=USO1 PE=1 SV=2		0.38	SQLNSQSVEITK	SQ[Dea]LNSQSVEITK	2	y	1	4	30.8359	sp|O60763|USO1_HUMAN	53014997862.743	False		0.346399992704391	False	564		Deamidated
667.843566894531	361.2445374	30.9557	General vesicular transport factor p115 OS=Homo sapiens GN=USO1 PE=1 SV=2		0.3	SQLNSQSVEITK	SQ[Dea]LNSQSVEITK	2	y	1	3	30.8359	sp|O60763|USO1_HUMAN	53014997862.743	False		0.346399992704391	False	564		Deamidated
667.843566894531	444.2088928	30.9557	General vesicular transport factor p115 OS=Homo sapiens GN=USO1 PE=1 SV=2		0.3	SQLNSQSVEITK	SQ[Dea]LNSQSVEITK	2	b	1	4	30.8359	sp|O60763|USO1_HUMAN	53014997862.743	False		0.346399992704391	False	564		Deamidated
667.843566894531	891.4782104	30.9557	General vesicular transport factor p115 OS=Homo sapiens GN=USO1 PE=1 SV=2		0.3	SQLNSQSVEITK	SQ[Dea]LNSQSVEITK	2	y	1	8	30.8359	sp|O60763|USO1_HUMAN	53014997862.743	False		0.346399992704391	False	564		Deamidated
667.843566894531	676.3875732	30.9557	General vesicular transport factor p115 OS=Homo sapiens GN=USO1 PE=1 SV=2		0.21	SQLNSQSVEITK	SQ[Dea]LNSQSVEITK	2	y	1	6	30.8359	sp|O60763|USO1_HUMAN	53014997862.743	False		0.346399992704391	False	564		Deamidated
667.843566894531	147.1128082	30.9557	General vesicular transport factor p115 OS=Homo sapiens GN=USO1 PE=1 SV=2		0.09	SQLNSQSVEITK	SQ[Dea]LNSQSVEITK	2	y	1	1	30.8359	sp|O60763|USO1_HUMAN	53014997862.743	False		0.346399992704391	False	564		Deamidated
747.719665527344	175.1189575	91.48246	General vesicular transport factor p115 OS=Homo sapiens GN=USO1 PE=1 SV=2		0.42	KTLEQHDNIVTHYKNMIR	KTLEQHDNIVTHYKN[Dea]MIR	3	y	1	1	91.07977	sp|O60763|USO1_HUMAN	538613.359486163	False		0.233400002121925	False	564		Deamidated
747.719665527344	534.2704468	91.48246	General vesicular transport factor p115 OS=Homo sapiens GN=USO1 PE=1 SV=2		0.24	KTLEQHDNIVTHYKNMIR	KTLEQHDNIVTHYKN[Dea]MIR	3	y	1	4	91.07977	sp|O60763|USO1_HUMAN	538613.359486163	False		0.233400002121925	False	564		Deamidated
747.719665527344	472.2765808	91.48246	General vesicular transport factor p115 OS=Homo sapiens GN=USO1 PE=1 SV=2		0.06	KTLEQHDNIVTHYKNMIR	KTLEQHDNIVTHYKN[Dea]MIR	3	b	1	4	91.07977	sp|O60763|USO1_HUMAN	538613.359486163	False		0.233400002121925	False	564		Deamidated
747.719665527344	825.4287109	91.48246	General vesicular transport factor p115 OS=Homo sapiens GN=USO1 PE=1 SV=2		0.04	KTLEQHDNIVTHYKNMIR	KTLEQHDNIVTHYKN[Dea]MIR	3	y	1	6	91.07977	sp|O60763|USO1_HUMAN	538613.359486163	False		0.233400002121925	False	564		Deamidated
747.719665527344	852.4210205	91.48246	General vesicular transport factor p115 OS=Homo sapiens GN=USO1 PE=1 SV=2		0.04	KTLEQHDNIVTHYKNMIR	KTLEQHDNIVTHYKN[Dea]MIR	3	b	1	7	91.07977	sp|O60763|USO1_HUMAN	538613.359486163	False		0.233400002121925	False	564		Deamidated
587.353149414063	671.3834839	54.17546	Isoleucine--tRNA ligase, cytoplasmic OS=Homo sapiens GN=IARS PE=1 SV=2		9.49	LYLINSPVVR	LYLINSPVVR	2	y	1	6	54.20895	sp|P41252|SYIC_HUMAN	3555655775551.03	False		1	False	565
587.353149414063	277.1546631	54.17546	Isoleucine--tRNA ligase, cytoplasmic OS=Homo sapiens GN=IARS PE=1 SV=2		8.56	LYLINSPVVR	LYLINSPVVR	2	b	1	2	54.20895	sp|P41252|SYIC_HUMAN	3555655775551.03	False		1	False	565
587.353149414063	897.5516357	54.17546	Isoleucine--tRNA ligase, cytoplasmic OS=Homo sapiens GN=IARS PE=1 SV=2		8.56	LYLINSPVVR	LYLINSPVVR	2	y	1	8	54.20895	sp|P41252|SYIC_HUMAN	3555655775551.03	False		1	False	565
587.353149414063	390.238739	54.17546	Isoleucine--tRNA ligase, cytoplasmic OS=Homo sapiens GN=IARS PE=1 SV=2		8.06	LYLINSPVVR	LYLINSPVVR	2	b	1	3	54.20895	sp|P41252|SYIC_HUMAN	3555655775551.03	False		1	False	565
587.353149414063	784.4675903	54.17546	Isoleucine--tRNA ligase, cytoplasmic OS=Homo sapiens GN=IARS PE=1 SV=2		8.06	LYLINSPVVR	LYLINSPVVR	2	y	1	7	54.20895	sp|P41252|SYIC_HUMAN	3555655775551.03	False		1	False	565
587.353149414063	557.3405762	54.17546	Isoleucine--tRNA ligase, cytoplasmic OS=Homo sapiens GN=IARS PE=1 SV=2		1.61	LYLINSPVVR	LYLINSPVVR	2	y	1	5	54.20895	sp|P41252|SYIC_HUMAN	3555655775551.03	False		1	False	565
587.353149414063	617.3657227	54.17546	Isoleucine--tRNA ligase, cytoplasmic OS=Homo sapiens GN=IARS PE=1 SV=2		1.61	LYLINSPVVR	LYLINSPVVR	2	b	1	5	54.20895	sp|P41252|SYIC_HUMAN	3555655775551.03	False		1	False	565
481.266357421875	694.3671265	54.06421	Isoleucine--tRNA ligase, cytoplasmic OS=Homo sapiens GN=IARS PE=1 SV=2		9.78	AVPSWFVR	AVPSWFVR	2	y	1	5	53.8364	sp|P41252|SYIC_HUMAN	3614777901.73641	False		0.842299997806549	False	565
481.266357421875	171.1128082	54.06421	Isoleucine--tRNA ligase, cytoplasmic OS=Homo sapiens GN=IARS PE=1 SV=2		9.61	AVPSWFVR	AVPSWFVR	2	b	1	2	53.8364	sp|P41252|SYIC_HUMAN	3614777901.73641	False		0.842299997806549	False	565
481.266357421875	791.4198608	54.06421	Isoleucine--tRNA ligase, cytoplasmic OS=Homo sapiens GN=IARS PE=1 SV=2		9.61	AVPSWFVR	AVPSWFVR	2	y	1	6	53.8364	sp|P41252|SYIC_HUMAN	3614777901.73641	False		0.842299997806549	False	565
481.266357421875	607.335083	54.06421	Isoleucine--tRNA ligase, cytoplasmic OS=Homo sapiens GN=IARS PE=1 SV=2		4.5	AVPSWFVR	AVPSWFVR	2	y	1	4	53.8364	sp|P41252|SYIC_HUMAN	3614777901.73641	False		0.842299997806549	False	565
481.266357421875	421.2557678	54.06421	Isoleucine--tRNA ligase, cytoplasmic OS=Homo sapiens GN=IARS PE=1 SV=2		1.4	AVPSWFVR	AVPSWFVR	2	y	1	3	53.8364	sp|P41252|SYIC_HUMAN	3614777901.73641	False		0.842299997806549	False	565
481.266357421875	688.3453369	54.06421	Isoleucine--tRNA ligase, cytoplasmic OS=Homo sapiens GN=IARS PE=1 SV=2		1.4	AVPSWFVR	AVPSWFVR	2	b	1	6	53.8364	sp|P41252|SYIC_HUMAN	3614777901.73641	False		0.842299997806549	False	565
501.808380126953	428.2741699	60.1289	Isoleucine--tRNA ligase, cytoplasmic OS=Homo sapiens GN=IARS PE=1 SV=2		12.41	FLIQNVLR	FLIQNVLR	2	y	2	7	59.87275	sp|P41252|SYIC_HUMAN	65698055806533.1	False		0.571300029754639	False	565
501.808380126953	261.1597595	60.1289	Isoleucine--tRNA ligase, cytoplasmic OS=Homo sapiens GN=IARS PE=1 SV=2		11.17	FLIQNVLR	FLIQNVLR	2	b	1	2	59.87275	sp|P41252|SYIC_HUMAN	65698055806533.1	False		0.571300029754639	False	565
501.808380126953	742.4569702	60.1289	Isoleucine--tRNA ligase, cytoplasmic OS=Homo sapiens GN=IARS PE=1 SV=2		11.17	FLIQNVLR	FLIQNVLR	2	y	1	6	59.87275	sp|P41252|SYIC_HUMAN	65698055806533.1	False		0.571300029754639	False	565
501.808380126953	629.3729248	60.1289	Isoleucine--tRNA ligase, cytoplasmic OS=Homo sapiens GN=IARS PE=1 SV=2		9.62	FLIQNVLR	FLIQNVLR	2	y	1	5	59.87275	sp|P41252|SYIC_HUMAN	65698055806533.1	False		0.571300029754639	False	565
501.808380126953	288.2030029	60.1289	Isoleucine--tRNA ligase, cytoplasmic OS=Homo sapiens GN=IARS PE=1 SV=2		1.51	FLIQNVLR	FLIQNVLR	2	y	1	2	59.87275	sp|P41252|SYIC_HUMAN	65698055806533.1	False		0.571300029754639	False	565
501.808380126953	855.5410767	60.1289	Isoleucine--tRNA ligase, cytoplasmic OS=Homo sapiens GN=IARS PE=1 SV=2		0.71	FLIQNVLR	FLIQNVLR	2	y	1	7	59.87275	sp|P41252|SYIC_HUMAN	65698055806533.1	False		0.571300029754639	False	565
453.713806152344	642.2729492	43.59198	Isoleucine--tRNA ligase, cytoplasmic OS=Homo sapiens GN=IARS PE=1 SV=2		15.22	DVQDPSVF	DVQDPSVF	2	b	1	6	43.41312	sp|P41252|SYIC_HUMAN	2548837286494.65	False		0.395599991083145	False	565
453.713806152344	215.1026306	43.59198	Isoleucine--tRNA ligase, cytoplasmic OS=Homo sapiens GN=IARS PE=1 SV=2		8.1	DVQDPSVF	DVQDPSVF	2	b	1	2	43.41312	sp|P41252|SYIC_HUMAN	2548837286494.65	False		0.395599991083145	False	565
453.713806152344	343.1612244	43.59198	Isoleucine--tRNA ligase, cytoplasmic OS=Homo sapiens GN=IARS PE=1 SV=2		2.9	DVQDPSVF	DVQDPSVF	2	b	1	3	43.41312	sp|P41252|SYIC_HUMAN	2548837286494.65	False		0.395599991083145	False	565
453.713806152344	352.1867065	43.59198	Isoleucine--tRNA ligase, cytoplasmic OS=Homo sapiens GN=IARS PE=1 SV=2		2.85	DVQDPSVF	DVQDPSVF	2	y	1	3	43.41312	sp|P41252|SYIC_HUMAN	2548837286494.65	False		0.395599991083145	False	565
453.713806152344	555.2409058	43.59198	Isoleucine--tRNA ligase, cytoplasmic OS=Homo sapiens GN=IARS PE=1 SV=2		2.29	DVQDPSVF	DVQDPSVF	2	b	1	5	43.41312	sp|P41252|SYIC_HUMAN	2548837286494.65	False		0.395599991083145	False	565
988.452758789063	1028.504761	83.18195	Isoleucine--tRNA ligase, cytoplasmic OS=Homo sapiens GN=IARS PE=1 SV=2		0.54	DSLPVCPVDASGCFTTEVTDFAGQYVK	DSLPVC[CAM]PVDASGC[CAM]FTTEVTDFAGQYVK	3	y	1	9	82.81805	sp|P41252|SYIC_HUMAN	4203853.37848809	False		0.291299998760223	False	565
988.452758789063	594.324585	83.18195	Isoleucine--tRNA ligase, cytoplasmic OS=Homo sapiens GN=IARS PE=1 SV=2		0.45	DSLPVCPVDASGCFTTEVTDFAGQYVK	DSLPVC[CAM]PVDASGC[CAM]FTTEVTDFAGQYVK	3	y	1	5	82.81805	sp|P41252|SYIC_HUMAN	4203853.37848809	False		0.291299998760223	False	565
988.452758789063	927.4570313	83.18195	Isoleucine--tRNA ligase, cytoplasmic OS=Homo sapiens GN=IARS PE=1 SV=2		0.29	DSLPVCPVDASGCFTTEVTDFAGQYVK	DSLPVC[CAM]PVDASGC[CAM]FTTEVTDFAGQYVK	3	y	1	8	82.81805	sp|P41252|SYIC_HUMAN	4203853.37848809	False		0.291299998760223	False	565
988.452758789063	147.1128082	83.18195	Isoleucine--tRNA ligase, cytoplasmic OS=Homo sapiens GN=IARS PE=1 SV=2		0.1	DSLPVCPVDASGCFTTEVTDFAGQYVK	DSLPVC[CAM]PVDASGC[CAM]FTTEVTDFAGQYVK	3	y	1	1	82.81805	sp|P41252|SYIC_HUMAN	4203853.37848809	False		0.291299998760223	False	565
988.452758789063	589.2749023	83.18195	Isoleucine--tRNA ligase, cytoplasmic OS=Homo sapiens GN=IARS PE=1 SV=2		0.05	DSLPVCPVDASGCFTTEVTDFAGQYVK	DSLPVC[CAM]PVDASGC[CAM]FTTEVTDFAGQYVK	3	y	3	15	82.81805	sp|P41252|SYIC_HUMAN	4203853.37848809	False		0.291299998760223	False	565
988.452758789063	608.2820435	83.18195	Isoleucine--tRNA ligase, cytoplasmic OS=Homo sapiens GN=IARS PE=1 SV=2		0.05	DSLPVCPVDASGCFTTEVTDFAGQYVK	DSLPVC[CAM]PVDASGC[CAM]FTTEVTDFAGQYVK	3	y	3	16	82.81805	sp|P41252|SYIC_HUMAN	4203853.37848809	False		0.291299998760223	False	565
988.452758789063	316.1502991	83.18195	Isoleucine--tRNA ligase, cytoplasmic OS=Homo sapiens GN=IARS PE=1 SV=2		0.04	DSLPVCPVDASGCFTTEVTDFAGQYVK	DSLPVC[CAM]PVDASGC[CAM]FTTEVTDFAGQYVK	3	b	1	3	82.81805	sp|P41252|SYIC_HUMAN	4203853.37848809	False		0.291299998760223	False	565
418.554321289063	359.2037354	36.48754	Isoleucine--tRNA ligase, cytoplasmic OS=Homo sapiens GN=IARS PE=1 SV=2		12.82	ESVDHLTIPSR	ESVDHLTIPSR	3	y	1	3	36.34188	sp|P41252|SYIC_HUMAN	428982.444987278	False		0.264499992132187	False	565
418.554321289063	472.2878113	36.48754	Isoleucine--tRNA ligase, cytoplasmic OS=Homo sapiens GN=IARS PE=1 SV=2		11.13	ESVDHLTIPSR	ESVDHLTIPSR	3	y	1	4	36.34188	sp|P41252|SYIC_HUMAN	428982.444987278	False		0.264499992132187	False	565
418.554321289063	262.1509705	36.48754	Isoleucine--tRNA ligase, cytoplasmic OS=Homo sapiens GN=IARS PE=1 SV=2		0.83	ESVDHLTIPSR	ESVDHLTIPSR	3	y	1	2	36.34188	sp|P41252|SYIC_HUMAN	428982.444987278	False		0.264499992132187	False	565
418.554321289063	175.1189575	36.48754	Isoleucine--tRNA ligase, cytoplasmic OS=Homo sapiens GN=IARS PE=1 SV=2		0.78	ESVDHLTIPSR	ESVDHLTIPSR	3	y	1	1	36.34188	sp|P41252|SYIC_HUMAN	428982.444987278	False		0.264499992132187	False	565
418.554321289063	418.5543213	36.48754	Isoleucine--tRNA ligase, cytoplasmic OS=Homo sapiens GN=IARS PE=1 SV=2		0.65	ESVDHLTIPSR	ESVDHLTIPSR	3	y	3	11	36.34188	sp|P41252|SYIC_HUMAN	428982.444987278	False		0.264499992132187	False	565
418.554321289063	180.1055145	36.48754	Isoleucine--tRNA ligase, cytoplasmic OS=Homo sapiens GN=IARS PE=1 SV=2		0.49	ESVDHLTIPSR	ESVDHLTIPSR	3	y	2	3	36.34188	sp|P41252|SYIC_HUMAN	428982.444987278	False		0.264499992132187	False	565
596.267456054688	286.13974	32.34509	Probable rRNA-processing protein EBP2 OS=Homo sapiens GN=EBNA1BP2 PE=1 SV=2		3.46	AVDPEDDFQR	AVDPEDDFQR	2	b	1	3	32.3991	sp|Q99848|EBP2_HUMAN	8354630205314.5	False		0.999899983406067	False	566
596.267456054688	906.3952026	32.34509	Probable rRNA-processing protein EBP2 OS=Homo sapiens GN=EBNA1BP2 PE=1 SV=2		3.46	AVDPEDDFQR	AVDPEDDFQR	2	y	1	7	32.3991	sp|Q99848|EBP2_HUMAN	8354630205314.5	False		0.999899983406067	False	566
596.267456054688	171.1128082	32.34509	Probable rRNA-processing protein EBP2 OS=Homo sapiens GN=EBNA1BP2 PE=1 SV=2		2.37	AVDPEDDFQR	AVDPEDDFQR	2	b	1	2	32.3991	sp|Q99848|EBP2_HUMAN	8354630205314.5	False		0.999899983406067	False	566
596.267456054688	1021.422119	32.34509	Probable rRNA-processing protein EBP2 OS=Homo sapiens GN=EBNA1BP2 PE=1 SV=2		2.37	AVDPEDDFQR	AVDPEDDFQR	2	y	1	8	32.3991	sp|Q99848|EBP2_HUMAN	8354630205314.5	False		0.999899983406067	False	566
596.267456054688	450.2459412	32.34509	Probable rRNA-processing protein EBP2 OS=Homo sapiens GN=EBNA1BP2 PE=1 SV=2		1.29	AVDPEDDFQR	AVDPEDDFQR	2	y	1	3	32.3991	sp|Q99848|EBP2_HUMAN	8354630205314.5	False		0.999899983406067	False	566
596.267456054688	809.3424072	32.34509	Probable rRNA-processing protein EBP2 OS=Homo sapiens GN=EBNA1BP2 PE=1 SV=2		1.18	AVDPEDDFQR	AVDPEDDFQR	2	y	1	6	32.3991	sp|Q99848|EBP2_HUMAN	8354630205314.5	False		0.999899983406067	False	566
596.267456054688	680.2998047	32.34509	Probable rRNA-processing protein EBP2 OS=Homo sapiens GN=EBNA1BP2 PE=1 SV=2		0.62	AVDPEDDFQR	AVDPEDDFQR	2	y	1	5	32.3991	sp|Q99848|EBP2_HUMAN	8354630205314.5	False		0.999899983406067	False	566
596.267456054688	565.2728882	32.34509	Probable rRNA-processing protein EBP2 OS=Homo sapiens GN=EBNA1BP2 PE=1 SV=2		0.59	AVDPEDDFQR	AVDPEDDFQR	2	y	1	4	32.3991	sp|Q99848|EBP2_HUMAN	8354630205314.5	False		0.999899983406067	False	566
596.267456054688	511.2146912	32.34509	Probable rRNA-processing protein EBP2 OS=Homo sapiens GN=EBNA1BP2 PE=1 SV=2		0.29	AVDPEDDFQR	AVDPEDDFQR	2	y	2	8	32.3991	sp|Q99848|EBP2_HUMAN	8354630205314.5	False		0.999899983406067	False	566
602.759460449219	496.2514343	37.42301	Probable rRNA-processing protein EBP2 OS=Homo sapiens GN=EBNA1BP2 PE=1 SV=2		5.27	ESYDDVSSFR	ESYDDVSSFR	2	y	1	4	37.27298	sp|Q99848|EBP2_HUMAN	118431555448379	False		0.896200001239777	False	566
602.759460449219	595.3198242	37.42301	Probable rRNA-processing protein EBP2 OS=Homo sapiens GN=EBNA1BP2 PE=1 SV=2		2.96	ESYDDVSSFR	ESYDDVSSFR	2	y	1	5	37.27298	sp|Q99848|EBP2_HUMAN	118431555448379	False		0.896200001239777	False	566
602.759460449219	710.3468018	37.42301	Probable rRNA-processing protein EBP2 OS=Homo sapiens GN=EBNA1BP2 PE=1 SV=2		2.64	ESYDDVSSFR	ESYDDVSSFR	2	y	1	6	37.27298	sp|Q99848|EBP2_HUMAN	118431555448379	False		0.896200001239777	False	566
602.759460449219	825.3737183	37.42301	Probable rRNA-processing protein EBP2 OS=Homo sapiens GN=EBNA1BP2 PE=1 SV=2		1.13	ESYDDVSSFR	ESYDDVSSFR	2	y	1	7	37.27298	sp|Q99848|EBP2_HUMAN	118431555448379	False		0.896200001239777	False	566
602.759460449219	409.2193909	37.42301	Probable rRNA-processing protein EBP2 OS=Homo sapiens GN=EBNA1BP2 PE=1 SV=2		0.85	ESYDDVSSFR	ESYDDVSSFR	2	y	1	3	37.27298	sp|Q99848|EBP2_HUMAN	118431555448379	False		0.896200001239777	False	566
602.759460449219	988.4370728	37.42301	Probable rRNA-processing protein EBP2 OS=Homo sapiens GN=EBNA1BP2 PE=1 SV=2		0.5	ESYDDVSSFR	ESYDDVSSFR	2	y	1	8	37.27298	sp|Q99848|EBP2_HUMAN	118431555448379	False		0.896200001239777	False	566
602.759460449219	322.1873779	37.42301	Probable rRNA-processing protein EBP2 OS=Homo sapiens GN=EBNA1BP2 PE=1 SV=2		0.36	ESYDDVSSFR	ESYDDVSSFR	2	y	1	2	37.27298	sp|Q99848|EBP2_HUMAN	118431555448379	False		0.896200001239777	False	566
655.771545410156	311.1390076	37.75225	Alpha-endosulfine OS=Homo sapiens GN=ENSA PE=1 SV=1		15.27	YFDSGDYNMAK	YFDSGDYNMAK	2	b	1	2	38.345	sp|O43768|ENSA_HUMAN	9691879828413.98	False		0.999899983406067	False	567
655.771545410156	1000.404053	37.75225	Alpha-endosulfine OS=Homo sapiens GN=ENSA PE=1 SV=1		15.27	YFDSGDYNMAK	YFDSGDYNMAK	2	y	1	9	38.345	sp|O43768|ENSA_HUMAN	9691879828413.98	False		0.999899983406067	False	567
655.771545410156	426.1659546	37.75225	Alpha-endosulfine OS=Homo sapiens GN=ENSA PE=1 SV=1		4.38	YFDSGDYNMAK	YFDSGDYNMAK	2	b	1	3	38.345	sp|O43768|ENSA_HUMAN	9691879828413.98	False		0.999899983406067	False	567
655.771545410156	885.3770752	37.75225	Alpha-endosulfine OS=Homo sapiens GN=ENSA PE=1 SV=1		4.38	YFDSGDYNMAK	YFDSGDYNMAK	2	y	1	8	38.345	sp|O43768|ENSA_HUMAN	9691879828413.98	False		0.999899983406067	False	567
655.771545410156	626.2966309	37.75225	Alpha-endosulfine OS=Homo sapiens GN=ENSA PE=1 SV=1		2.83	YFDSGDYNMAK	YFDSGDYNMAK	2	y	1	5	38.345	sp|O43768|ENSA_HUMAN	9691879828413.98	False		0.999899983406067	False	567
655.771545410156	798.3450928	37.75225	Alpha-endosulfine OS=Homo sapiens GN=ENSA PE=1 SV=1		2.1	YFDSGDYNMAK	YFDSGDYNMAK	2	y	1	7	38.345	sp|O43768|ENSA_HUMAN	9691879828413.98	False		0.999899983406067	False	567
655.771545410156	218.1499176	37.75225	Alpha-endosulfine OS=Homo sapiens GN=ENSA PE=1 SV=1		1.55	YFDSGDYNMAK	YFDSGDYNMAK	2	y	1	2	38.345	sp|O43768|ENSA_HUMAN	9691879828413.98	False		0.999899983406067	False	567
655.771545410156	349.1903992	37.75225	Alpha-endosulfine OS=Homo sapiens GN=ENSA PE=1 SV=1		1.29	YFDSGDYNMAK	YFDSGDYNMAK	2	y	1	3	38.345	sp|O43768|ENSA_HUMAN	9691879828413.98	False		0.999899983406067	False	567
655.771545410156	463.2333374	37.75225	Alpha-endosulfine OS=Homo sapiens GN=ENSA PE=1 SV=1		1.18	YFDSGDYNMAK	YFDSGDYNMAK	2	y	1	4	38.345	sp|O43768|ENSA_HUMAN	9691879828413.98	False		0.999899983406067	False	567
655.771545410156	1147.472412	37.75225	Alpha-endosulfine OS=Homo sapiens GN=ENSA PE=1 SV=1		1.03	YFDSGDYNMAK	YFDSGDYNMAK	2	y	1	10	38.345	sp|O43768|ENSA_HUMAN	9691879828413.98	False		0.999899983406067	False	567
655.771545410156	147.1128082	37.75225	Alpha-endosulfine OS=Homo sapiens GN=ENSA PE=1 SV=1		0.7	YFDSGDYNMAK	YFDSGDYNMAK	2	y	1	1	38.345	sp|O43768|ENSA_HUMAN	9691879828413.98	False		0.999899983406067	False	567
663.768981933594	311.1390076	29.53831	Alpha-endosulfine OS=Homo sapiens GN=ENSA PE=1 SV=1		5.21	YFDSGDYNMAK	YFDSGDYNM[Oxi]AK	2	b	1	2	29.96012	sp|O43768|ENSA_HUMAN	2089411198420.83	False		0.999199986457825	False	567		Oxidation
663.768981933594	1016.398926	29.53831	Alpha-endosulfine OS=Homo sapiens GN=ENSA PE=1 SV=1		5.21	YFDSGDYNMAK	YFDSGDYNM[Oxi]AK	2	y	1	9	29.96012	sp|O43768|ENSA_HUMAN	2089411198420.83	False		0.999199986457825	False	567		Oxidation
663.768981933594	814.3399658	29.53831	Alpha-endosulfine OS=Homo sapiens GN=ENSA PE=1 SV=1		1.58	YFDSGDYNMAK	YFDSGDYNM[Oxi]AK	2	y	1	7	29.96012	sp|O43768|ENSA_HUMAN	2089411198420.83	False		0.999199986457825	False	567		Oxidation
663.768981933594	642.2915649	29.53831	Alpha-endosulfine OS=Homo sapiens GN=ENSA PE=1 SV=1		1.34	YFDSGDYNMAK	YFDSGDYNM[Oxi]AK	2	y	1	5	29.96012	sp|O43768|ENSA_HUMAN	2089411198420.83	False		0.999199986457825	False	567		Oxidation
663.768981933594	1163.467407	29.53831	Alpha-endosulfine OS=Homo sapiens GN=ENSA PE=1 SV=1		0.93	YFDSGDYNMAK	YFDSGDYNM[Oxi]AK	2	y	1	10	29.96012	sp|O43768|ENSA_HUMAN	2089411198420.83	False		0.999199986457825	False	567		Oxidation
663.768981933594	365.1853027	29.53831	Alpha-endosulfine OS=Homo sapiens GN=ENSA PE=1 SV=1		0.61	YFDSGDYNMAK	YFDSGDYNM[Oxi]AK	2	y	1	3	29.96012	sp|O43768|ENSA_HUMAN	2089411198420.83	False		0.999199986457825	False	567		Oxidation
663.768981933594	426.1659546	29.53831	Alpha-endosulfine OS=Homo sapiens GN=ENSA PE=1 SV=1		0.53	YFDSGDYNMAK	YFDSGDYNM[Oxi]AK	2	b	1	3	29.96012	sp|O43768|ENSA_HUMAN	2089411198420.83	False		0.999199986457825	False	567		Oxidation
663.768981933594	901.3720093	29.53831	Alpha-endosulfine OS=Homo sapiens GN=ENSA PE=1 SV=1		0.53	YFDSGDYNMAK	YFDSGDYNM[Oxi]AK	2	y	1	8	29.96012	sp|O43768|ENSA_HUMAN	2089411198420.83	False		0.999199986457825	False	567		Oxidation
663.768981933594	757.3185425	29.53831	Alpha-endosulfine OS=Homo sapiens GN=ENSA PE=1 SV=1		0.47	YFDSGDYNMAK	YFDSGDYNM[Oxi]AK	2	y	1	6	29.96012	sp|O43768|ENSA_HUMAN	2089411198420.83	False		0.999199986457825	False	567		Oxidation
911.737182617188	505.2616577	21.81004	Alpha-endosulfine OS=Homo sapiens GN=ENSA PE=1 SV=1		0.39	SQKQEEENPAEETGEEKQDTQEK	[1Ac]-SQKQEEENPAEETGEEKQDTQEK	3	y	1	4	21.73298	sp|O43768|ENSA_HUMAN	1393135060.64001	False		0.971000015735626	False	567		Protein Terminal Acetyl	1Ac
911.737182617188	1174.504028	21.81004	Alpha-endosulfine OS=Homo sapiens GN=ENSA PE=1 SV=1		0.38	SQKQEEENPAEETGEEKQDTQEK	[1Ac]-SQKQEEENPAEETGEEKQDTQEK	3	y	2	20	21.73298	sp|O43768|ENSA_HUMAN	1393135060.64001	False		0.971000015735626	False	567		Protein Terminal Acetyl	1Ac
911.737182617188	1005.484741	21.81004	Alpha-endosulfine OS=Homo sapiens GN=ENSA PE=1 SV=1		0.34	SQKQEEENPAEETGEEKQDTQEK	[1Ac]-SQKQEEENPAEETGEEKQDTQEK	3	y	1	8	21.73298	sp|O43768|ENSA_HUMAN	1393135060.64001	False		0.971000015735626	False	567		Protein Terminal Acetyl	1Ac
911.737182617188	1292.596436	21.81004	Alpha-endosulfine OS=Homo sapiens GN=ENSA PE=1 SV=1		0.22	SQKQEEENPAEETGEEKQDTQEK	[1Ac]-SQKQEEENPAEETGEEKQDTQEK	3	y	1	11	21.73298	sp|O43768|ENSA_HUMAN	1393135060.64001	False		0.971000015735626	False	567		Protein Terminal Acetyl	1Ac
911.737182617188	276.1553955	21.81004	Alpha-endosulfine OS=Homo sapiens GN=ENSA PE=1 SV=1		0.15	SQKQEEENPAEETGEEKQDTQEK	[1Ac]-SQKQEEENPAEETGEEKQDTQEK	3	y	1	2	21.73298	sp|O43768|ENSA_HUMAN	1393135060.64001	False		0.971000015735626	False	567		Protein Terminal Acetyl	1Ac
911.737182617188	748.347168	21.81004	Alpha-endosulfine OS=Homo sapiens GN=ENSA PE=1 SV=1		0.06	SQKQEEENPAEETGEEKQDTQEK	[1Ac]-SQKQEEENPAEETGEEKQDTQEK	3	y	1	6	21.73298	sp|O43768|ENSA_HUMAN	1393135060.64001	False		0.971000015735626	False	567		Protein Terminal Acetyl	1Ac
911.737182617188	1015.432678	21.81004	Alpha-endosulfine OS=Homo sapiens GN=ENSA PE=1 SV=1		0.06	SQKQEEENPAEETGEEKQDTQEK	[1Ac]-SQKQEEENPAEETGEEKQDTQEK	3	b	1	8	21.73298	sp|O43768|ENSA_HUMAN	1393135060.64001	False		0.971000015735626	False	567		Protein Terminal Acetyl	1Ac
911.737182617188	258.120575	21.81004	Alpha-endosulfine OS=Homo sapiens GN=ENSA PE=1 SV=1		0.04	SQKQEEENPAEETGEEKQDTQEK	[1Ac]-SQKQEEENPAEETGEEKQDTQEK	3	b	3	6	21.73298	sp|O43768|ENSA_HUMAN	1393135060.64001	False		0.971000015735626	False	567		Protein Terminal Acetyl	1Ac
481.75537109375	951.4604492	44.03157	Alpha-endosulfine OS=Homo sapiens GN=ENSA PE=1 SV=1		4.61	AKYPSLGQKPGGSDFLMK	AKYPSLGQKPGGSDFLMK	4	y	1	9	43.85065	sp|O43768|ENSA_HUMAN	5893515.92371179	False		0.95660001039505	False	567
481.75537109375	660.371521	44.03157	Alpha-endosulfine OS=Homo sapiens GN=ENSA PE=1 SV=1		3.1	AKYPSLGQKPGGSDFLMK	AKYPSLGQKPGGSDFLMK	4	b	1	6	43.85065	sp|O43768|ENSA_HUMAN	5893515.92371179	False		0.95660001039505	False	567
481.75537109375	1264.635376	44.03157	Alpha-endosulfine OS=Homo sapiens GN=ENSA PE=1 SV=1		3.1	AKYPSLGQKPGGSDFLMK	AKYPSLGQKPGGSDFLMK	4	y	1	12	43.85065	sp|O43768|ENSA_HUMAN	5893515.92371179	False		0.95660001039505	False	567
481.75537109375	547.2874756	44.03157	Alpha-endosulfine OS=Homo sapiens GN=ENSA PE=1 SV=1		1.88	AKYPSLGQKPGGSDFLMK	AKYPSLGQKPGGSDFLMK	4	b	1	5	43.85065	sp|O43768|ENSA_HUMAN	5893515.92371179	False		0.95660001039505	False	567
481.75537109375	460.2554321	44.03157	Alpha-endosulfine OS=Homo sapiens GN=ENSA PE=1 SV=1		1.34	AKYPSLGQKPGGSDFLMK	AKYPSLGQKPGGSDFLMK	4	b	1	4	43.85065	sp|O43768|ENSA_HUMAN	5893515.92371179	False		0.95660001039505	False	567
481.75537109375	540.281311	44.03157	Alpha-endosulfine OS=Homo sapiens GN=ENSA PE=1 SV=1		1.17	AKYPSLGQKPGGSDFLMK	AKYPSLGQKPGGSDFLMK	4	y	2	10	43.85065	sp|O43768|ENSA_HUMAN	5893515.92371179	False		0.95660001039505	False	567
481.75537109375	854.4076538	44.03157	Alpha-endosulfine OS=Homo sapiens GN=ENSA PE=1 SV=1		1.07	AKYPSLGQKPGGSDFLMK	AKYPSLGQKPGGSDFLMK	4	y	1	8	43.85065	sp|O43768|ENSA_HUMAN	5893515.92371179	False		0.95660001039505	False	567
481.75537109375	538.3057861	44.03157	Alpha-endosulfine OS=Homo sapiens GN=ENSA PE=1 SV=1		0.97	AKYPSLGQKPGGSDFLMK	AKYPSLGQKPGGSDFLMK	4	y	1	4	43.85065	sp|O43768|ENSA_HUMAN	5893515.92371179	False		0.95660001039505	False	567
481.75537109375	391.206543	44.03157	Alpha-endosulfine OS=Homo sapiens GN=ENSA PE=1 SV=1		0.63	AKYPSLGQKPGGSDFLMK	AKYPSLGQKPGGSDFLMK	4	y	4	15	43.85065	sp|O43768|ENSA_HUMAN	5893515.92371179	False		0.95660001039505	False	567
481.75537109375	278.1532898	44.03157	Alpha-endosulfine OS=Homo sapiens GN=ENSA PE=1 SV=1		0.62	AKYPSLGQKPGGSDFLMK	AKYPSLGQKPGGSDFLMK	4	y	1	2	43.85065	sp|O43768|ENSA_HUMAN	5893515.92371179	False		0.95660001039505	False	567
481.75537109375	244.1420898	44.03157	Alpha-endosulfine OS=Homo sapiens GN=ENSA PE=1 SV=1		0.28	AKYPSLGQKPGGSDFLMK	AKYPSLGQKPGGSDFLMK	4	b	4	9	43.85065	sp|O43768|ENSA_HUMAN	5893515.92371179	False		0.95660001039505	False	567
882.907836914063	813.4464722	34.884	Alpha-endosulfine OS=Homo sapiens GN=ENSA PE=1 SV=1		0.39	SQKQEEENPAEETGEEKQDTQEKEGILPER	[1Ac]-SQKQEEEN[Dea]PAEETGEEKQDTQEKEGILPER	4	y	1	7	34.74583	sp|O43768|ENSA_HUMAN	8463717735.80672	False		0.5314000248909	False	567		Deamidated,Protein Terminal Acetyl	1Ac
882.907836914063	901.3897705	34.884	Alpha-endosulfine OS=Homo sapiens GN=ENSA PE=1 SV=1		0.38	SQKQEEENPAEETGEEKQDTQEKEGILPER	[1Ac]-SQKQEEEN[Dea]PAEETGEEKQDTQEKEGILPER	4	b	1	7	34.74583	sp|O43768|ENSA_HUMAN	8463717735.80672	False		0.5314000248909	False	567		Deamidated,Protein Terminal Acetyl	1Ac
882.907836914063	175.1189575	34.884	Alpha-endosulfine OS=Homo sapiens GN=ENSA PE=1 SV=1		0.36	SQKQEEENPAEETGEEKQDTQEKEGILPER	[1Ac]-SQKQEEEN[Dea]PAEETGEEKQDTQEKEGILPER	4	y	1	1	34.74583	sp|O43768|ENSA_HUMAN	8463717735.80672	False		0.5314000248909	False	567		Deamidated,Protein Terminal Acetyl	1Ac
882.907836914063	643.3045654	34.884	Alpha-endosulfine OS=Homo sapiens GN=ENSA PE=1 SV=1		0.34	SQKQEEENPAEETGEEKQDTQEKEGILPER	[1Ac]-SQKQEEEN[Dea]PAEETGEEKQDTQEKEGILPER	4	b	1	5	34.74583	sp|O43768|ENSA_HUMAN	8463717735.80672	False		0.5314000248909	False	567		Deamidated,Protein Terminal Acetyl	1Ac
882.907836914063	304.1615601	34.884	Alpha-endosulfine OS=Homo sapiens GN=ENSA PE=1 SV=1		0.11	SQKQEEENPAEETGEEKQDTQEKEGILPER	[1Ac]-SQKQEEEN[Dea]PAEETGEEKQDTQEKEGILPER	4	y	1	2	34.74583	sp|O43768|ENSA_HUMAN	8463717735.80672	False		0.5314000248909	False	567		Deamidated,Protein Terminal Acetyl	1Ac
882.907836914063	514.2984009	34.884	Alpha-endosulfine OS=Homo sapiens GN=ENSA PE=1 SV=1		0.08	SQKQEEENPAEETGEEKQDTQEKEGILPER	[1Ac]-SQKQEEEN[Dea]PAEETGEEKQDTQEKEGILPER	4	y	1	4	34.74583	sp|O43768|ENSA_HUMAN	8463717735.80672	False		0.5314000248909	False	567		Deamidated,Protein Terminal Acetyl	1Ac
912.065185546875	912.0651855	21.79934	Alpha-endosulfine OS=Homo sapiens GN=ENSA PE=1 SV=1		1.25	SQKQEEENPAEETGEEKQDTQEK	[1Ac]-SQKQEEEN[Dea]PAEETGEEKQDTQEK	3	y	3	23	21.72233	sp|O43768|ENSA_HUMAN	245101449.252869	False		0.259400010108948	False	567		Deamidated,Protein Terminal Acetyl	1Ac
912.065185546875	1046.445435	21.79934	Alpha-endosulfine OS=Homo sapiens GN=ENSA PE=1 SV=1		0.29	SQKQEEENPAEETGEEKQDTQEK	[1Ac]-SQKQEEEN[Dea]PAEETGEEKQDTQEK	3	y	2	18	21.72233	sp|O43768|ENSA_HUMAN	245101449.252869	False		0.259400010108948	False	567		Deamidated,Protein Terminal Acetyl	1Ac
912.065185546875	1005.484741	21.79934	Alpha-endosulfine OS=Homo sapiens GN=ENSA PE=1 SV=1		0.22	SQKQEEENPAEETGEEKQDTQEK	[1Ac]-SQKQEEEN[Dea]PAEETGEEKQDTQEK	3	y	1	8	21.72233	sp|O43768|ENSA_HUMAN	245101449.252869	False		0.259400010108948	False	567		Deamidated,Protein Terminal Acetyl	1Ac
912.065185546875	1191.548828	21.79934	Alpha-endosulfine OS=Homo sapiens GN=ENSA PE=1 SV=1		0.12	SQKQEEENPAEETGEEKQDTQEK	[1Ac]-SQKQEEEN[Dea]PAEETGEEKQDTQEK	3	y	1	10	21.72233	sp|O43768|ENSA_HUMAN	245101449.252869	False		0.259400010108948	False	567		Deamidated,Protein Terminal Acetyl	1Ac
912.065185546875	276.1553955	21.79934	Alpha-endosulfine OS=Homo sapiens GN=ENSA PE=1 SV=1		0.1	SQKQEEENPAEETGEEKQDTQEK	[1Ac]-SQKQEEEN[Dea]PAEETGEEKQDTQEK	3	y	1	2	21.72233	sp|O43768|ENSA_HUMAN	245101449.252869	False		0.259400010108948	False	567		Deamidated,Protein Terminal Acetyl	1Ac
912.065185546875	505.2616577	21.79934	Alpha-endosulfine OS=Homo sapiens GN=ENSA PE=1 SV=1		0.09	SQKQEEENPAEETGEEKQDTQEK	[1Ac]-SQKQEEEN[Dea]PAEETGEEKQDTQEK	3	y	1	4	21.72233	sp|O43768|ENSA_HUMAN	245101449.252869	False		0.259400010108948	False	567		Deamidated,Protein Terminal Acetyl	1Ac
912.065185546875	1292.596436	21.79934	Alpha-endosulfine OS=Homo sapiens GN=ENSA PE=1 SV=1		0.06	SQKQEEENPAEETGEEKQDTQEK	[1Ac]-SQKQEEEN[Dea]PAEETGEEKQDTQEK	3	y	1	11	21.72233	sp|O43768|ENSA_HUMAN	245101449.252869	False		0.259400010108948	False	567		Deamidated,Protein Terminal Acetyl	1Ac
912.065185546875	748.347168	21.79934	Alpha-endosulfine OS=Homo sapiens GN=ENSA PE=1 SV=1		0.02	SQKQEEENPAEETGEEKQDTQEK	[1Ac]-SQKQEEEN[Dea]PAEETGEEKQDTQEK	3	y	1	6	21.72233	sp|O43768|ENSA_HUMAN	245101449.252869	False		0.259400010108948	False	567		Deamidated,Protein Terminal Acetyl	1Ac
551.649169921875	541.2980347	77.85751	Fructose-bisphosphate aldolase C OS=Homo sapiens GN=ALDOC PE=1 SV=2		1.28	TPSALAILENANVLAR	TPSALAILENANVLAR	3	b	2	11	77.276	sp|P09972|ALDOC_HUMAN	221696367240.4	False		1	False	568
551.649169921875	572.3515015	77.85751	Fructose-bisphosphate aldolase C OS=Homo sapiens GN=ALDOC PE=1 SV=2		1.15	TPSALAILENANVLAR	TPSALAILENANVLAR	3	y	1	5	77.276	sp|P09972|ALDOC_HUMAN	221696367240.4	False		1	False	568
551.649169921875	654.3820801	77.85751	Fructose-bisphosphate aldolase C OS=Homo sapiens GN=ALDOC PE=1 SV=2		1.08	TPSALAILENANVLAR	TPSALAILENANVLAR	3	b	1	7	77.276	sp|P09972|ALDOC_HUMAN	221696367240.4	False		1	False	568
551.649169921875	757.4315186	77.85751	Fructose-bisphosphate aldolase C OS=Homo sapiens GN=ALDOC PE=1 SV=2		0.45	TPSALAILENANVLAR	TPSALAILENANVLAR	3	y	1	7	77.276	sp|P09972|ALDOC_HUMAN	221696367240.4	False		1	False	568
551.649169921875	458.3085327	77.85751	Fructose-bisphosphate aldolase C OS=Homo sapiens GN=ALDOC PE=1 SV=2		0.37	TPSALAILENANVLAR	TPSALAILENANVLAR	3	y	1	4	77.276	sp|P09972|ALDOC_HUMAN	221696367240.4	False		1	False	568
551.649169921875	359.2401428	77.85751	Fructose-bisphosphate aldolase C OS=Homo sapiens GN=ALDOC PE=1 SV=2		0.36	TPSALAILENANVLAR	TPSALAILENANVLAR	3	y	1	3	77.276	sp|P09972|ALDOC_HUMAN	221696367240.4	False		1	False	568
551.649169921875	643.3886108	77.85751	Fructose-bisphosphate aldolase C OS=Homo sapiens GN=ALDOC PE=1 SV=2		0.28	TPSALAILENANVLAR	TPSALAILENANVLAR	3	y	1	6	77.276	sp|P09972|ALDOC_HUMAN	221696367240.4	False		1	False	568
551.649169921875	357.1768494	77.85751	Fructose-bisphosphate aldolase C OS=Homo sapiens GN=ALDOC PE=1 SV=2		0.27	TPSALAILENANVLAR	TPSALAILENANVLAR	3	b	1	4	77.276	sp|P09972|ALDOC_HUMAN	221696367240.4	False		1	False	568
551.649169921875	767.4661865	77.85751	Fructose-bisphosphate aldolase C OS=Homo sapiens GN=ALDOC PE=1 SV=2		0.18	TPSALAILENANVLAR	TPSALAILENANVLAR	3	b	1	8	77.276	sp|P09972|ALDOC_HUMAN	221696367240.4	False		1	False	568
551.649169921875	886.4741211	77.85751	Fructose-bisphosphate aldolase C OS=Homo sapiens GN=ALDOC PE=1 SV=2		0.18	TPSALAILENANVLAR	TPSALAILENANVLAR	3	y	1	8	77.276	sp|P09972|ALDOC_HUMAN	221696367240.4	False		1	False	568
600.827819824219	888.4686279	49.22396	Fructose-bisphosphate aldolase C OS=Homo sapiens GN=ALDOC PE=1 SV=2		4.23	ALQASALNAWR	ALQASALNAWR	2	y	1	8	49.01878	sp|P09972|ALDOC_HUMAN	29077.8430830686	False		0.204500004649162	False	568
600.827819824219	817.4315186	49.22396	Fructose-bisphosphate aldolase C OS=Homo sapiens GN=ALDOC PE=1 SV=2		4.17	ALQASALNAWR	ALQASALNAWR	2	y	1	7	49.01878	sp|P09972|ALDOC_HUMAN	29077.8430830686	False		0.204500004649162	False	568
600.827819824219	546.2783203	49.22396	Fructose-bisphosphate aldolase C OS=Homo sapiens GN=ALDOC PE=1 SV=2		1.92	ALQASALNAWR	ALQASALNAWR	2	y	1	4	49.01878	sp|P09972|ALDOC_HUMAN	29077.8430830686	False		0.204500004649162	False	568
600.827819824219	659.3623657	49.22396	Fructose-bisphosphate aldolase C OS=Homo sapiens GN=ALDOC PE=1 SV=2		1.11	ALQASALNAWR	ALQASALNAWR	2	y	1	5	49.01878	sp|P09972|ALDOC_HUMAN	29077.8430830686	False		0.204500004649162	False	568
600.827819824219	1016.527222	49.22396	Fructose-bisphosphate aldolase C OS=Homo sapiens GN=ALDOC PE=1 SV=2		0.48	ALQASALNAWR	ALQASALNAWR	2	y	1	9	49.01878	sp|P09972|ALDOC_HUMAN	29077.8430830686	False		0.204500004649162	False	568
507.919677734375	801.4365845	40.54258	Proteasome subunit beta type-5 OS=Homo sapiens GN=PSMB5 PE=1 SV=3		9.74	DAYSGGAVNLYHVR	DAYSGGAVNLYHVR	3	y	1	6	40.55482	sp|P28074|PSB5_HUMAN	4223104173.81979	False		1	False	569
507.919677734375	350.1346741	40.54258	Proteasome subunit beta type-5 OS=Homo sapiens GN=PSMB5 PE=1 SV=3		5.28	DAYSGGAVNLYHVR	DAYSGGAVNLYHVR	3	b	1	3	40.55482	sp|P28074|PSB5_HUMAN	4223104173.81979	False		1	False	569
507.919677734375	1172.617065	40.54258	Proteasome subunit beta type-5 OS=Homo sapiens GN=PSMB5 PE=1 SV=3		5.28	DAYSGGAVNLYHVR	DAYSGGAVNLYHVR	3	y	1	11	40.55482	sp|P28074|PSB5_HUMAN	4223104173.81979	False		1	False	569
507.919677734375	574.3096313	40.54258	Proteasome subunit beta type-5 OS=Homo sapiens GN=PSMB5 PE=1 SV=3		5.14	DAYSGGAVNLYHVR	DAYSGGAVNLYHVR	3	y	1	4	40.55482	sp|P28074|PSB5_HUMAN	4223104173.81979	False		1	False	569
507.919677734375	187.0713348	40.54258	Proteasome subunit beta type-5 OS=Homo sapiens GN=PSMB5 PE=1 SV=3		4.77	DAYSGGAVNLYHVR	DAYSGGAVNLYHVR	3	b	1	2	40.55482	sp|P28074|PSB5_HUMAN	4223104173.81979	False		1	False	569
507.919677734375	1335.68042	40.54258	Proteasome subunit beta type-5 OS=Homo sapiens GN=PSMB5 PE=1 SV=3		4.77	DAYSGGAVNLYHVR	DAYSGGAVNLYHVR	3	y	1	12	40.55482	sp|P28074|PSB5_HUMAN	4223104173.81979	False		1	False	569
507.919677734375	437.166687	40.54258	Proteasome subunit beta type-5 OS=Homo sapiens GN=PSMB5 PE=1 SV=3		3.18	DAYSGGAVNLYHVR	DAYSGGAVNLYHVR	3	b	1	4	40.55482	sp|P28074|PSB5_HUMAN	4223104173.81979	False		1	False	569
507.919677734375	1085.585083	40.54258	Proteasome subunit beta type-5 OS=Homo sapiens GN=PSMB5 PE=1 SV=3		3.18	DAYSGGAVNLYHVR	DAYSGGAVNLYHVR	3	y	1	10	40.55482	sp|P28074|PSB5_HUMAN	4223104173.81979	False		1	False	569
507.919677734375	411.2462769	40.54258	Proteasome subunit beta type-5 OS=Homo sapiens GN=PSMB5 PE=1 SV=3		2.83	DAYSGGAVNLYHVR	DAYSGGAVNLYHVR	3	y	1	3	40.55482	sp|P28074|PSB5_HUMAN	4223104173.81979	False		1	False	569
507.919677734375	687.3936768	40.54258	Proteasome subunit beta type-5 OS=Homo sapiens GN=PSMB5 PE=1 SV=3		2.4	DAYSGGAVNLYHVR	DAYSGGAVNLYHVR	3	y	1	5	40.55482	sp|P28074|PSB5_HUMAN	4223104173.81979	False		1	False	569
507.919677734375	279.1242065	40.54258	Proteasome subunit beta type-5 OS=Homo sapiens GN=PSMB5 PE=1 SV=3		2.3	DAYSGGAVNLYHVR	DAYSGGAVNLYHVR	3	b	3	9	40.55482	sp|P28074|PSB5_HUMAN	4223104173.81979	False		1	False	569
507.919677734375	274.1873779	40.54258	Proteasome subunit beta type-5 OS=Homo sapiens GN=PSMB5 PE=1 SV=3		1.78	DAYSGGAVNLYHVR	DAYSGGAVNLYHVR	3	y	1	2	40.55482	sp|P28074|PSB5_HUMAN	4223104173.81979	False		1	False	569
507.919677734375	450.756134	40.54258	Proteasome subunit beta type-5 OS=Homo sapiens GN=PSMB5 PE=1 SV=3		1.2	DAYSGGAVNLYHVR	DAYSGGAVNLYHVR	3	y	2	7	40.55482	sp|P28074|PSB5_HUMAN	4223104173.81979	False		1	False	569
507.919677734375	445.8983154	40.54258	Proteasome subunit beta type-5 OS=Homo sapiens GN=PSMB5 PE=1 SV=3		1.05	DAYSGGAVNLYHVR	DAYSGGAVNLYHVR	3	y	3	12	40.55482	sp|P28074|PSB5_HUMAN	4223104173.81979	False		1	False	569
507.919677734375	344.20047	40.54258	Proteasome subunit beta type-5 OS=Homo sapiens GN=PSMB5 PE=1 SV=3		0.99	DAYSGGAVNLYHVR	DAYSGGAVNLYHVR	3	y	2	5	40.55482	sp|P28074|PSB5_HUMAN	4223104173.81979	False		1	False	569
507.919677734375	900.5050049	40.54258	Proteasome subunit beta type-5 OS=Homo sapiens GN=PSMB5 PE=1 SV=3		0.71	DAYSGGAVNLYHVR	DAYSGGAVNLYHVR	3	y	1	7	40.55482	sp|P28074|PSB5_HUMAN	4223104173.81979	False		1	False	569
507.919677734375	175.1189575	40.54258	Proteasome subunit beta type-5 OS=Homo sapiens GN=PSMB5 PE=1 SV=3		0.51	DAYSGGAVNLYHVR	DAYSGGAVNLYHVR	3	y	1	1	40.55482	sp|P28074|PSB5_HUMAN	4223104173.81979	False		1	False	569
528.258483886719	644.3515015	34.45248	Proteasome subunit beta type-5 OS=Homo sapiens GN=PSMB5 PE=1 SV=3		5.37	RGPGLYYVDSEGNR	RGPGLYYVDSEGNR	3	b	1	6	34.9631	sp|P28074|PSB5_HUMAN	1.4428176860378E+15	False		0.995199978351593	False	569
528.258483886719	677.2849121	34.45248	Proteasome subunit beta type-5 OS=Homo sapiens GN=PSMB5 PE=1 SV=3		4.45	RGPGLYYVDSEGNR	RGPGLYYVDSEGNR	3	y	1	6	34.9631	sp|P28074|PSB5_HUMAN	1.4428176860378E+15	False		0.995199978351593	False	569
528.258483886719	562.2579346	34.45248	Proteasome subunit beta type-5 OS=Homo sapiens GN=PSMB5 PE=1 SV=3		1.87	RGPGLYYVDSEGNR	RGPGLYYVDSEGNR	3	y	1	5	34.9631	sp|P28074|PSB5_HUMAN	1.4428176860378E+15	False		0.995199978351593	False	569
528.258483886719	346.1833496	34.45248	Proteasome subunit beta type-5 OS=Homo sapiens GN=PSMB5 PE=1 SV=3		1.41	RGPGLYYVDSEGNR	RGPGLYYVDSEGNR	3	y	1	3	34.9631	sp|P28074|PSB5_HUMAN	1.4428176860378E+15	False		0.995199978351593	False	569
528.258483886719	807.4147949	34.45248	Proteasome subunit beta type-5 OS=Homo sapiens GN=PSMB5 PE=1 SV=3		1.39	RGPGLYYVDSEGNR	RGPGLYYVDSEGNR	3	b	1	7	34.9631	sp|P28074|PSB5_HUMAN	1.4428176860378E+15	False		0.995199978351593	False	569
528.258483886719	475.2259216	34.45248	Proteasome subunit beta type-5 OS=Homo sapiens GN=PSMB5 PE=1 SV=3		0.84	RGPGLYYVDSEGNR	RGPGLYYVDSEGNR	3	y	1	4	34.9631	sp|P28074|PSB5_HUMAN	1.4428176860378E+15	False		0.995199978351593	False	569
528.258483886719	481.288147	34.45248	Proteasome subunit beta type-5 OS=Homo sapiens GN=PSMB5 PE=1 SV=3		0.59	RGPGLYYVDSEGNR	RGPGLYYVDSEGNR	3	b	1	5	34.9631	sp|P28074|PSB5_HUMAN	1.4428176860378E+15	False		0.995199978351593	False	569
528.258483886719	476.224762	34.45248	Proteasome subunit beta type-5 OS=Homo sapiens GN=PSMB5 PE=1 SV=3		0.54	RGPGLYYVDSEGNR	RGPGLYYVDSEGNR	3	y	3	13	34.9631	sp|P28074|PSB5_HUMAN	1.4428176860378E+15	False		0.995199978351593	False	569
528.258483886719	939.416626	34.45248	Proteasome subunit beta type-5 OS=Homo sapiens GN=PSMB5 PE=1 SV=3		0.45	RGPGLYYVDSEGNR	RGPGLYYVDSEGNR	3	y	1	8	34.9631	sp|P28074|PSB5_HUMAN	1.4428176860378E+15	False		0.995199978351593	False	569
528.258483886719	175.1189575	34.45248	Proteasome subunit beta type-5 OS=Homo sapiens GN=PSMB5 PE=1 SV=3		0.43	RGPGLYYVDSEGNR	RGPGLYYVDSEGNR	3	y	1	1	34.9631	sp|P28074|PSB5_HUMAN	1.4428176860378E+15	False		0.995199978351593	False	569
528.258483886719	289.1618652	34.45248	Proteasome subunit beta type-5 OS=Homo sapiens GN=PSMB5 PE=1 SV=3		0.28	RGPGLYYVDSEGNR	RGPGLYYVDSEGNR	3	y	1	2	34.9631	sp|P28074|PSB5_HUMAN	1.4428176860378E+15	False		0.995199978351593	False	569
528.258483886719	1021.510132	34.45248	Proteasome subunit beta type-5 OS=Homo sapiens GN=PSMB5 PE=1 SV=3		0.26	RGPGLYYVDSEGNR	RGPGLYYVDSEGNR	3	b	1	9	34.9631	sp|P28074|PSB5_HUMAN	1.4428176860378E+15	False		0.995199978351593	False	569
621.831176757813	1016.487	51.39066	Proteasome subunit beta type-5 OS=Homo sapiens GN=PSMB5 PE=1 SV=3		4.46	LLANMVYQYK	LLANMVYQYK	2	y	1	8	51.17535	sp|P28074|PSB5_HUMAN	15028938.1100163	False		0.818099975585938	False	569
621.831176757813	601.2980347	51.39066	Proteasome subunit beta type-5 OS=Homo sapiens GN=PSMB5 PE=1 SV=3		3.12	LLANMVYQYK	LLANMVYQYK	2	y	1	4	51.17535	sp|P28074|PSB5_HUMAN	15028938.1100163	False		0.818099975585938	False	569
621.831176757813	945.4498901	51.39066	Proteasome subunit beta type-5 OS=Homo sapiens GN=PSMB5 PE=1 SV=3		1.54	LLANMVYQYK	LLANMVYQYK	2	y	1	7	51.17535	sp|P28074|PSB5_HUMAN	15028938.1100163	False		0.818099975585938	False	569
621.831176757813	700.3664551	51.39066	Proteasome subunit beta type-5 OS=Homo sapiens GN=PSMB5 PE=1 SV=3		1.08	LLANMVYQYK	LLANMVYQYK	2	y	1	5	51.17535	sp|P28074|PSB5_HUMAN	15028938.1100163	False		0.818099975585938	False	569
621.831176757813	438.2347107	51.39066	Proteasome subunit beta type-5 OS=Homo sapiens GN=PSMB5 PE=1 SV=3		0.82	LLANMVYQYK	LLANMVYQYK	2	y	1	3	51.17535	sp|P28074|PSB5_HUMAN	15028938.1100163	False		0.818099975585938	False	569
621.831176757813	805.4276733	51.39066	Proteasome subunit beta type-5 OS=Homo sapiens GN=PSMB5 PE=1 SV=3		0.82	LLANMVYQYK	LLANMVYQYK	2	b	1	7	51.17535	sp|P28074|PSB5_HUMAN	15028938.1100163	False		0.818099975585938	False	569
621.831176757813	621.8311768	51.39066	Proteasome subunit beta type-5 OS=Homo sapiens GN=PSMB5 PE=1 SV=3		0.68	LLANMVYQYK	LLANMVYQYK	2	y	2	10	51.17535	sp|P28074|PSB5_HUMAN	15028938.1100163	False		0.818099975585938	False	569
621.831176757813	310.1761475	51.39066	Proteasome subunit beta type-5 OS=Homo sapiens GN=PSMB5 PE=1 SV=3		0.21	LLANMVYQYK	LLANMVYQYK	2	y	1	2	51.17535	sp|P28074|PSB5_HUMAN	15028938.1100163	False		0.818099975585938	False	569
621.831176757813	416.2070923	51.39066	Proteasome subunit beta type-5 OS=Homo sapiens GN=PSMB5 PE=1 SV=3		0.11	LLANMVYQYK	LLANMVYQYK	2	y	2	6	51.17535	sp|P28074|PSB5_HUMAN	15028938.1100163	False		0.818099975585938	False	569
694.34814453125	1222.569824	48.03621	Protein phosphatase 1F OS=Homo sapiens GN=PPM1F PE=1 SV=3		2.13	AIGDVFQKPYVSGEADAASR	AIGDVFQKPYVSGEADAASR	3	y	1	12	47.83658	sp|P49593|PPM1F_HUMAN	721288779.574183	False		0.86489999294281	False	570
694.34814453125	863.385376	48.03621	Protein phosphatase 1F OS=Homo sapiens GN=PPM1F PE=1 SV=3		1.14	AIGDVFQKPYVSGEADAASR	AIGDVFQKPYVSGEADAASR	3	y	1	9	47.83658	sp|P49593|PPM1F_HUMAN	721288779.574183	False		0.86489999294281	False	570
694.34814453125	1218.651733	48.03621	Protein phosphatase 1F OS=Homo sapiens GN=PPM1F PE=1 SV=3		1.14	AIGDVFQKPYVSGEADAASR	AIGDVFQKPYVSGEADAASR	3	b	1	11	47.83658	sp|P49593|PPM1F_HUMAN	721288779.574183	False		0.86489999294281	False	570
694.34814453125	185.1284485	48.03621	Protein phosphatase 1F OS=Homo sapiens GN=PPM1F PE=1 SV=3		0.76	AIGDVFQKPYVSGEADAASR	AIGDVFQKPYVSGEADAASR	3	b	1	2	47.83658	sp|P49593|PPM1F_HUMAN	721288779.574183	False		0.86489999294281	False	570
694.34814453125	1896.908691	48.03621	Protein phosphatase 1F OS=Homo sapiens GN=PPM1F PE=1 SV=3		0.76	AIGDVFQKPYVSGEADAASR	AIGDVFQKPYVSGEADAASR	3	y	1	18	47.83658	sp|P49593|PPM1F_HUMAN	721288779.574183	False		0.86489999294281	False	570
694.34814453125	694.3481445	48.03621	Protein phosphatase 1F OS=Homo sapiens GN=PPM1F PE=1 SV=3		0.71	AIGDVFQKPYVSGEADAASR	AIGDVFQKPYVSGEADAASR	3	y	3	20	47.83658	sp|P49593|PPM1F_HUMAN	721288779.574183	False		0.86489999294281	False	570
694.34814453125	408.1947937	48.03621	Protein phosphatase 1F OS=Homo sapiens GN=PPM1F PE=1 SV=3		0.59	AIGDVFQKPYVSGEADAASR	AIGDVFQKPYVSGEADAASR	3	y	3	12	47.83658	sp|P49593|PPM1F_HUMAN	721288779.574183	False		0.86489999294281	False	570
694.34814453125	590.2892456	48.03621	Protein phosphatase 1F OS=Homo sapiens GN=PPM1F PE=1 SV=3		0.57	AIGDVFQKPYVSGEADAASR	AIGDVFQKPYVSGEADAASR	3	y	1	6	47.83658	sp|P49593|PPM1F_HUMAN	721288779.574183	False		0.86489999294281	False	570
694.34814453125	404.2252197	48.03621	Protein phosphatase 1F OS=Homo sapiens GN=PPM1F PE=1 SV=3		0.46	AIGDVFQKPYVSGEADAASR	AIGDVFQKPYVSGEADAASR	3	y	1	4	47.83658	sp|P49593|PPM1F_HUMAN	721288779.574183	False		0.86489999294281	False	570
694.34814453125	175.1189575	48.03621	Protein phosphatase 1F OS=Homo sapiens GN=PPM1F PE=1 SV=3		0.21	AIGDVFQKPYVSGEADAASR	AIGDVFQKPYVSGEADAASR	3	y	1	1	47.83658	sp|P49593|PPM1F_HUMAN	721288779.574183	False		0.86489999294281	False	570
694.34814453125	1362.7052	48.03621	Protein phosphatase 1F OS=Homo sapiens GN=PPM1F PE=1 SV=3		0.16	AIGDVFQKPYVSGEADAASR	AIGDVFQKPYVSGEADAASR	3	b	1	13	47.83658	sp|P49593|PPM1F_HUMAN	721288779.574183	False		0.86489999294281	False	570
694.676147460938	860.4512329	47.98288	Protein phosphatase 1F OS=Homo sapiens GN=PPM1F PE=1 SV=3		2.85	AIGDVFQKPYVSGEADAASR	AIGDVFQ[Dea]KPYVSGEADAASR	3	b	1	8	47.7835	sp|P49593|PPM1F_HUMAN	93889051243.6074	False		0.586700022220612	False	570		Deamidated
694.676147460938	1222.569824	47.98288	Protein phosphatase 1F OS=Homo sapiens GN=PPM1F PE=1 SV=3		2.85	AIGDVFQKPYVSGEADAASR	AIGDVFQ[Dea]KPYVSGEADAASR	3	y	1	12	47.7835	sp|P49593|PPM1F_HUMAN	93889051243.6074	False		0.586700022220612	False	570		Deamidated
694.676147460938	863.4257813	47.98288	Protein phosphatase 1F OS=Homo sapiens GN=PPM1F PE=1 SV=3		2.04	AIGDVFQKPYVSGEADAASR	AIGDVFQ[Dea]KPYVSGEADAASR	3	y	2	16	47.7835	sp|P49593|PPM1F_HUMAN	93889051243.6074	False		0.586700022220612	False	570		Deamidated
694.676147460938	404.2252197	47.98288	Protein phosphatase 1F OS=Homo sapiens GN=PPM1F PE=1 SV=3		0.49	AIGDVFQKPYVSGEADAASR	AIGDVFQ[Dea]KPYVSGEADAASR	3	y	1	4	47.7835	sp|P49593|PPM1F_HUMAN	93889051243.6074	False		0.586700022220612	False	570		Deamidated
694.676147460938	590.2892456	47.98288	Protein phosphatase 1F OS=Homo sapiens GN=PPM1F PE=1 SV=3		0.44	AIGDVFQKPYVSGEADAASR	AIGDVFQ[Dea]KPYVSGEADAASR	3	y	1	6	47.7835	sp|P49593|PPM1F_HUMAN	93889051243.6074	False		0.586700022220612	False	570		Deamidated
694.676147460938	185.1284485	47.98288	Protein phosphatase 1F OS=Homo sapiens GN=PPM1F PE=1 SV=3		0.41	AIGDVFQKPYVSGEADAASR	AIGDVFQ[Dea]KPYVSGEADAASR	3	b	1	2	47.7835	sp|P49593|PPM1F_HUMAN	93889051243.6074	False		0.586700022220612	False	570		Deamidated
694.676147460938	962.4537354	47.98288	Protein phosphatase 1F OS=Homo sapiens GN=PPM1F PE=1 SV=3		0.23	AIGDVFQKPYVSGEADAASR	AIGDVFQ[Dea]KPYVSGEADAASR	3	y	1	10	47.7835	sp|P49593|PPM1F_HUMAN	93889051243.6074	False		0.586700022220612	False	570		Deamidated
694.676147460938	1125.51709	47.98288	Protein phosphatase 1F OS=Homo sapiens GN=PPM1F PE=1 SV=3		0.23	AIGDVFQKPYVSGEADAASR	AIGDVFQ[Dea]KPYVSGEADAASR	3	y	1	11	47.7835	sp|P49593|PPM1F_HUMAN	93889051243.6074	False		0.586700022220612	False	570		Deamidated
874.428527832031	440.2139893	50.51947	Myotrophin OS=Homo sapiens GN=MTPN PE=1 SV=2		7	GPDGLTAFEATDNQAIK	GPDGLTAFEATDNQAIK	2	b	1	5	51.16045	sp|P58546|MTPN_HUMAN	2582974848824.14	False		0.999899983406067	False	571
874.428527832031	1308.643066	50.51947	Myotrophin OS=Homo sapiens GN=MTPN PE=1 SV=2		7	GPDGLTAFEATDNQAIK	GPDGLTAFEATDNQAIK	2	y	1	12	51.16045	sp|P58546|MTPN_HUMAN	2582974848824.14	False		0.999899983406067	False	571
874.428527832031	612.2987671	50.51947	Myotrophin OS=Homo sapiens GN=MTPN PE=1 SV=2		5.6	GPDGLTAFEATDNQAIK	GPDGLTAFEATDNQAIK	2	b	1	7	51.16045	sp|P58546|MTPN_HUMAN	2582974848824.14	False		0.999899983406067	False	571
874.428527832031	1136.558228	50.51947	Myotrophin OS=Homo sapiens GN=MTPN PE=1 SV=2		5.6	GPDGLTAFEATDNQAIK	GPDGLTAFEATDNQAIK	2	y	1	10	51.16045	sp|P58546|MTPN_HUMAN	2582974848824.14	False		0.999899983406067	False	571
874.428527832031	874.4285278	50.51947	Myotrophin OS=Homo sapiens GN=MTPN PE=1 SV=2		5.39	GPDGLTAFEATDNQAIK	GPDGLTAFEATDNQAIK	2	y	2	17	51.16045	sp|P58546|MTPN_HUMAN	2582974848824.14	False		0.999899983406067	False	571
874.428527832031	541.2616577	50.51947	Myotrophin OS=Homo sapiens GN=MTPN PE=1 SV=2		4.03	GPDGLTAFEATDNQAIK	GPDGLTAFEATDNQAIK	2	b	1	6	51.16045	sp|P58546|MTPN_HUMAN	2582974848824.14	False		0.999899983406067	False	571
874.428527832031	1207.595337	50.51947	Myotrophin OS=Homo sapiens GN=MTPN PE=1 SV=2		4.03	GPDGLTAFEATDNQAIK	GPDGLTAFEATDNQAIK	2	y	1	11	51.16045	sp|P58546|MTPN_HUMAN	2582974848824.14	False		0.999899983406067	False	571
874.428527832031	759.3671875	50.51947	Myotrophin OS=Homo sapiens GN=MTPN PE=1 SV=2		3.64	GPDGLTAFEATDNQAIK	GPDGLTAFEATDNQAIK	2	b	1	8	51.16045	sp|P58546|MTPN_HUMAN	2582974848824.14	False		0.999899983406067	False	571
874.428527832031	989.4898071	50.51947	Myotrophin OS=Homo sapiens GN=MTPN PE=1 SV=2		3.64	GPDGLTAFEATDNQAIK	GPDGLTAFEATDNQAIK	2	y	1	9	51.16045	sp|P58546|MTPN_HUMAN	2582974848824.14	False		0.999899983406067	False	571
874.428527832031	860.4472046	50.51947	Myotrophin OS=Homo sapiens GN=MTPN PE=1 SV=2		3.14	GPDGLTAFEATDNQAIK	GPDGLTAFEATDNQAIK	2	y	1	8	51.16045	sp|P58546|MTPN_HUMAN	2582974848824.14	False		0.999899983406067	False	571
874.428527832031	888.40979	50.51947	Myotrophin OS=Homo sapiens GN=MTPN PE=1 SV=2		3.14	GPDGLTAFEATDNQAIK	GPDGLTAFEATDNQAIK	2	b	1	9	51.16045	sp|P58546|MTPN_HUMAN	2582974848824.14	False		0.999899983406067	False	571
874.428527832031	270.1084595	50.51947	Myotrophin OS=Homo sapiens GN=MTPN PE=1 SV=2		2.75	GPDGLTAFEATDNQAIK	GPDGLTAFEATDNQAIK	2	b	1	3	51.16045	sp|P58546|MTPN_HUMAN	2582974848824.14	False		0.999899983406067	False	571
874.428527832031	573.3355103	50.51947	Myotrophin OS=Homo sapiens GN=MTPN PE=1 SV=2		1.62	GPDGLTAFEATDNQAIK	GPDGLTAFEATDNQAIK	2	y	1	5	51.16045	sp|P58546|MTPN_HUMAN	2582974848824.14	False		0.999899983406067	False	571
874.428527832031	327.1299133	50.51947	Myotrophin OS=Homo sapiens GN=MTPN PE=1 SV=2		1.29	GPDGLTAFEATDNQAIK	GPDGLTAFEATDNQAIK	2	b	1	4	51.16045	sp|P58546|MTPN_HUMAN	2582974848824.14	False		0.999899983406067	False	571
874.428527832031	789.4100952	50.51947	Myotrophin OS=Homo sapiens GN=MTPN PE=1 SV=2		0.89	GPDGLTAFEATDNQAIK	GPDGLTAFEATDNQAIK	2	y	1	7	51.16045	sp|P58546|MTPN_HUMAN	2582974848824.14	False		0.999899983406067	False	571
874.428527832031	959.4468994	50.51947	Myotrophin OS=Homo sapiens GN=MTPN PE=1 SV=2		0.89	GPDGLTAFEATDNQAIK	GPDGLTAFEATDNQAIK	2	b	1	10	51.16045	sp|P58546|MTPN_HUMAN	2582974848824.14	False		0.999899983406067	False	571
874.428527832031	688.3624268	50.51947	Myotrophin OS=Homo sapiens GN=MTPN PE=1 SV=2		0.75	GPDGLTAFEATDNQAIK	GPDGLTAFEATDNQAIK	2	y	1	6	51.16045	sp|P58546|MTPN_HUMAN	2582974848824.14	False		0.999899983406067	False	571
874.428527832031	1060.494507	50.51947	Myotrophin OS=Homo sapiens GN=MTPN PE=1 SV=2		0.75	GPDGLTAFEATDNQAIK	GPDGLTAFEATDNQAIK	2	b	1	11	51.16045	sp|P58546|MTPN_HUMAN	2582974848824.14	False		0.999899983406067	False	571
874.428527832031	331.2339783	50.51947	Myotrophin OS=Homo sapiens GN=MTPN PE=1 SV=2		0.65	GPDGLTAFEATDNQAIK	GPDGLTAFEATDNQAIK	2	y	1	3	51.16045	sp|P58546|MTPN_HUMAN	2582974848824.14	False		0.999899983406067	False	571
874.428527832031	395.2086792	50.51947	Myotrophin OS=Homo sapiens GN=MTPN PE=1 SV=2		0.56	GPDGLTAFEATDNQAIK	GPDGLTAFEATDNQAIK	2	y	2	7	51.16045	sp|P58546|MTPN_HUMAN	2582974848824.14	False		0.999899983406067	False	571
874.428527832031	155.0814972	50.51947	Myotrophin OS=Homo sapiens GN=MTPN PE=1 SV=2		0.31	GPDGLTAFEATDNQAIK	GPDGLTAFEATDNQAIK	2	b	1	2	51.16045	sp|P58546|MTPN_HUMAN	2582974848824.14	False		0.999899983406067	False	571
874.428527832031	147.1128082	50.51947	Myotrophin OS=Homo sapiens GN=MTPN PE=1 SV=2		0.23	GPDGLTAFEATDNQAIK	GPDGLTAFEATDNQAIK	2	y	1	1	51.16045	sp|P58546|MTPN_HUMAN	2582974848824.14	False		0.999899983406067	False	571
874.920532226563	861.4312134	51.53288	Myotrophin OS=Homo sapiens GN=MTPN PE=1 SV=2		2.8	GPDGLTAFEATDNQAIK	GPDGLTAFEATDN[Dea]QAIK	2	y	1	8	51.06632	sp|P58546|MTPN_HUMAN	619328.258756233	False		0.999800026416779	False	571		Deamidated
874.920532226563	888.40979	51.53288	Myotrophin OS=Homo sapiens GN=MTPN PE=1 SV=2		2.8	GPDGLTAFEATDNQAIK	GPDGLTAFEATDN[Dea]QAIK	2	b	1	9	51.06632	sp|P58546|MTPN_HUMAN	619328.258756233	False		0.999800026416779	False	571		Deamidated
874.920532226563	874.9205322	51.53288	Myotrophin OS=Homo sapiens GN=MTPN PE=1 SV=2		1.92	GPDGLTAFEATDNQAIK	GPDGLTAFEATDN[Dea]QAIK	2	y	2	17	51.06632	sp|P58546|MTPN_HUMAN	619328.258756233	False		0.999800026416779	False	571		Deamidated
874.920532226563	1137.542236	51.53288	Myotrophin OS=Homo sapiens GN=MTPN PE=1 SV=2		1.22	GPDGLTAFEATDNQAIK	GPDGLTAFEATDN[Dea]QAIK	2	y	1	10	51.06632	sp|P58546|MTPN_HUMAN	619328.258756233	False		0.999800026416779	False	571		Deamidated
874.920532226563	790.394104	51.53288	Myotrophin OS=Homo sapiens GN=MTPN PE=1 SV=2		0.79	GPDGLTAFEATDNQAIK	GPDGLTAFEATDN[Dea]QAIK	2	y	1	7	51.06632	sp|P58546|MTPN_HUMAN	619328.258756233	False		0.999800026416779	False	571		Deamidated
874.920532226563	270.1084595	51.53288	Myotrophin OS=Homo sapiens GN=MTPN PE=1 SV=2		0.63	GPDGLTAFEATDNQAIK	GPDGLTAFEATDN[Dea]QAIK	2	b	1	3	51.06632	sp|P58546|MTPN_HUMAN	619328.258756233	False		0.999800026416779	False	571		Deamidated
874.920532226563	327.1299133	51.53288	Myotrophin OS=Homo sapiens GN=MTPN PE=1 SV=2		0.49	GPDGLTAFEATDNQAIK	GPDGLTAFEATDN[Dea]QAIK	2	b	1	4	51.06632	sp|P58546|MTPN_HUMAN	619328.258756233	False		0.999800026416779	False	571		Deamidated
874.920532226563	1309.627075	51.53288	Myotrophin OS=Homo sapiens GN=MTPN PE=1 SV=2		0.42	GPDGLTAFEATDNQAIK	GPDGLTAFEATDN[Dea]QAIK	2	y	1	12	51.06632	sp|P58546|MTPN_HUMAN	619328.258756233	False		0.999800026416779	False	571		Deamidated
874.920532226563	759.3671875	51.53288	Myotrophin OS=Homo sapiens GN=MTPN PE=1 SV=2		0.38	GPDGLTAFEATDNQAIK	GPDGLTAFEATDN[Dea]QAIK	2	b	1	8	51.06632	sp|P58546|MTPN_HUMAN	619328.258756233	False		0.999800026416779	False	571		Deamidated
874.920532226563	990.4738159	51.53288	Myotrophin OS=Homo sapiens GN=MTPN PE=1 SV=2		0.38	GPDGLTAFEATDNQAIK	GPDGLTAFEATDN[Dea]QAIK	2	y	1	9	51.06632	sp|P58546|MTPN_HUMAN	619328.258756233	False		0.999800026416779	False	571		Deamidated
874.920532226563	1208.579346	51.53288	Myotrophin OS=Homo sapiens GN=MTPN PE=1 SV=2		0.25	GPDGLTAFEATDNQAIK	GPDGLTAFEATDN[Dea]QAIK	2	y	1	11	51.06632	sp|P58546|MTPN_HUMAN	619328.258756233	False		0.999800026416779	False	571		Deamidated
874.920532226563	260.1968689	51.53288	Myotrophin OS=Homo sapiens GN=MTPN PE=1 SV=2		0.2	GPDGLTAFEATDNQAIK	GPDGLTAFEATDN[Dea]QAIK	2	y	1	2	51.06632	sp|P58546|MTPN_HUMAN	619328.258756233	False		0.999800026416779	False	571		Deamidated
874.920532226563	745.3256836	51.53288	Myotrophin OS=Homo sapiens GN=MTPN PE=1 SV=2		0.19	GPDGLTAFEATDNQAIK	GPDGLTAFEATDN[Dea]QAIK	2	b	2	15	51.06632	sp|P58546|MTPN_HUMAN	619328.258756233	False		0.999800026416779	False	571		Deamidated
874.920532226563	689.3464355	51.53288	Myotrophin OS=Homo sapiens GN=MTPN PE=1 SV=2		0.11	GPDGLTAFEATDNQAIK	GPDGLTAFEATDN[Dea]QAIK	2	y	1	6	51.06632	sp|P58546|MTPN_HUMAN	619328.258756233	False		0.999800026416779	False	571		Deamidated
874.920532226563	1594.759521	51.53288	Myotrophin OS=Homo sapiens GN=MTPN PE=1 SV=2		0.1	GPDGLTAFEATDNQAIK	GPDGLTAFEATDN[Dea]QAIK	2	y	1	15	51.06632	sp|P58546|MTPN_HUMAN	619328.258756233	False		0.999800026416779	False	571		Deamidated
874.920532226563	147.1128082	51.53288	Myotrophin OS=Homo sapiens GN=MTPN PE=1 SV=2		0.08	GPDGLTAFEATDNQAIK	GPDGLTAFEATDN[Dea]QAIK	2	y	1	1	51.06632	sp|P58546|MTPN_HUMAN	619328.258756233	False		0.999800026416779	False	571		Deamidated
865.423217773438	594.288208	50.52118	Myotrophin OS=Homo sapiens GN=MTPN PE=1 SV=2		3.26	GPDGLTAFEATDNQAIK	GPDGLT[Dhy]AFEATDNQAIK	2	b	1	7	51.0135	sp|P58546|MTPN_HUMAN	26655149044702.7	False		0.999800026416779	False	571		Dehydrated
865.423217773438	1136.558228	50.52118	Myotrophin OS=Homo sapiens GN=MTPN PE=1 SV=2		3.26	GPDGLTAFEATDNQAIK	GPDGLT[Dhy]AFEATDNQAIK	2	y	1	10	51.0135	sp|P58546|MTPN_HUMAN	26655149044702.7	False		0.999800026416779	False	571		Dehydrated
865.423217773438	1207.595337	50.52118	Myotrophin OS=Homo sapiens GN=MTPN PE=1 SV=2		2.22	GPDGLTAFEATDNQAIK	GPDGLT[Dhy]AFEATDNQAIK	2	y	1	11	51.0135	sp|P58546|MTPN_HUMAN	26655149044702.7	False		0.999800026416779	False	571		Dehydrated
865.423217773438	865.4232178	50.52118	Myotrophin OS=Homo sapiens GN=MTPN PE=1 SV=2		1.92	GPDGLTAFEATDNQAIK	GPDGLT[Dhy]AFEATDNQAIK	2	y	2	17	51.0135	sp|P58546|MTPN_HUMAN	26655149044702.7	False		0.999800026416779	False	571		Dehydrated
865.423217773438	789.4100952	50.52118	Myotrophin OS=Homo sapiens GN=MTPN PE=1 SV=2		0.93	GPDGLTAFEATDNQAIK	GPDGLT[Dhy]AFEATDNQAIK	2	y	1	7	51.0135	sp|P58546|MTPN_HUMAN	26655149044702.7	False		0.999800026416779	False	571		Dehydrated
865.423217773438	860.4472046	50.52118	Myotrophin OS=Homo sapiens GN=MTPN PE=1 SV=2		0.77	GPDGLTAFEATDNQAIK	GPDGLT[Dhy]AFEATDNQAIK	2	y	1	8	51.0135	sp|P58546|MTPN_HUMAN	26655149044702.7	False		0.999800026416779	False	571		Dehydrated
865.423217773438	870.399231	50.52118	Myotrophin OS=Homo sapiens GN=MTPN PE=1 SV=2		0.77	GPDGLTAFEATDNQAIK	GPDGLT[Dhy]AFEATDNQAIK	2	b	1	9	51.0135	sp|P58546|MTPN_HUMAN	26655149044702.7	False		0.999800026416779	False	571		Dehydrated
865.423217773438	331.2339783	50.52118	Myotrophin OS=Homo sapiens GN=MTPN PE=1 SV=2		0.76	GPDGLTAFEATDNQAIK	GPDGLT[Dhy]AFEATDNQAIK	2	y	1	3	51.0135	sp|P58546|MTPN_HUMAN	26655149044702.7	False		0.999800026416779	False	571		Dehydrated
865.423217773438	688.3624268	50.52118	Myotrophin OS=Homo sapiens GN=MTPN PE=1 SV=2		0.75	GPDGLTAFEATDNQAIK	GPDGLT[Dhy]AFEATDNQAIK	2	y	1	6	51.0135	sp|P58546|MTPN_HUMAN	26655149044702.7	False		0.999800026416779	False	571		Dehydrated
865.423217773438	573.3355103	50.52118	Myotrophin OS=Homo sapiens GN=MTPN PE=1 SV=2		0.57	GPDGLTAFEATDNQAIK	GPDGLT[Dhy]AFEATDNQAIK	2	y	1	5	51.0135	sp|P58546|MTPN_HUMAN	26655149044702.7	False		0.999800026416779	False	571		Dehydrated
865.423217773438	270.1084595	50.52118	Myotrophin OS=Homo sapiens GN=MTPN PE=1 SV=2		0.54	GPDGLTAFEATDNQAIK	GPDGLT[Dhy]AFEATDNQAIK	2	b	1	3	51.0135	sp|P58546|MTPN_HUMAN	26655149044702.7	False		0.999800026416779	False	571		Dehydrated
865.423217773438	741.3566284	50.52118	Myotrophin OS=Homo sapiens GN=MTPN PE=1 SV=2		0.3	GPDGLTAFEATDNQAIK	GPDGLT[Dhy]AFEATDNQAIK	2	b	1	8	51.0135	sp|P58546|MTPN_HUMAN	26655149044702.7	False		0.999800026416779	False	571		Dehydrated
865.423217773438	989.4898071	50.52118	Myotrophin OS=Homo sapiens GN=MTPN PE=1 SV=2		0.3	GPDGLTAFEATDNQAIK	GPDGLT[Dhy]AFEATDNQAIK	2	y	1	9	51.0135	sp|P58546|MTPN_HUMAN	26655149044702.7	False		0.999800026416779	False	571		Dehydrated
865.423217773438	440.2139893	50.52118	Myotrophin OS=Homo sapiens GN=MTPN PE=1 SV=2		0.21	GPDGLTAFEATDNQAIK	GPDGLT[Dhy]AFEATDNQAIK	2	b	1	5	51.0135	sp|P58546|MTPN_HUMAN	26655149044702.7	False		0.999800026416779	False	571		Dehydrated
865.423217773438	1290.632446	50.52118	Myotrophin OS=Homo sapiens GN=MTPN PE=1 SV=2		0.21	GPDGLTAFEATDNQAIK	GPDGLT[Dhy]AFEATDNQAIK	2	y	1	12	51.0135	sp|P58546|MTPN_HUMAN	26655149044702.7	False		0.999800026416779	False	571		Dehydrated
865.423217773438	147.1128082	50.52118	Myotrophin OS=Homo sapiens GN=MTPN PE=1 SV=2		0.15	GPDGLTAFEATDNQAIK	GPDGLT[Dhy]AFEATDNQAIK	2	y	1	1	51.0135	sp|P58546|MTPN_HUMAN	26655149044702.7	False		0.999800026416779	False	571		Dehydrated
685.317565917969	924.4647827	63.13414	Myotrophin OS=Homo sapiens GN=MTPN PE=1 SV=2		5.1	CDKEFMWALK	C[CAM]DK[1Ac]EFMWALK	2	y	1	7	63.64037	sp|P58546|MTPN_HUMAN	6322911036900.9	False		0.99889999628067	False	571		Acetyl
685.317565917969	575.2130127	63.13414	Myotrophin OS=Homo sapiens GN=MTPN PE=1 SV=2		4.35	CDKEFMWALK	C[CAM]DK[1Ac]EFMWALK	2	b	1	4	63.64037	sp|P58546|MTPN_HUMAN	6322911036900.9	False		0.99889999628067	False	571		Acetyl
685.317565917969	795.4221802	63.13414	Myotrophin OS=Homo sapiens GN=MTPN PE=1 SV=2		4.35	CDKEFMWALK	C[CAM]DK[1Ac]EFMWALK	2	y	1	6	63.64037	sp|P58546|MTPN_HUMAN	6322911036900.9	False		0.99889999628067	False	571		Acetyl
685.317565917969	260.1968689	63.13414	Myotrophin OS=Homo sapiens GN=MTPN PE=1 SV=2		3.24	CDKEFMWALK	C[CAM]DK[1Ac]EFMWALK	2	y	1	2	63.64037	sp|P58546|MTPN_HUMAN	6322911036900.9	False		0.99889999628067	False	571		Acetyl
685.317565917969	1110.438354	63.13414	Myotrophin OS=Homo sapiens GN=MTPN PE=1 SV=2		3.24	CDKEFMWALK	C[CAM]DK[1Ac]EFMWALK	2	b	1	8	63.64037	sp|P58546|MTPN_HUMAN	6322911036900.9	False		0.99889999628067	False	571		Acetyl
685.317565917969	331.2339783	63.13414	Myotrophin OS=Homo sapiens GN=MTPN PE=1 SV=2		2.31	CDKEFMWALK	C[CAM]DK[1Ac]EFMWALK	2	y	1	3	63.64037	sp|P58546|MTPN_HUMAN	6322911036900.9	False		0.99889999628067	False	571		Acetyl
685.317565917969	1039.401245	63.13414	Myotrophin OS=Homo sapiens GN=MTPN PE=1 SV=2		2.31	CDKEFMWALK	C[CAM]DK[1Ac]EFMWALK	2	b	1	7	63.64037	sp|P58546|MTPN_HUMAN	6322911036900.9	False		0.99889999628067	False	571		Acetyl
685.317565917969	517.3132935	63.13414	Myotrophin OS=Homo sapiens GN=MTPN PE=1 SV=2		2.1	CDKEFMWALK	C[CAM]DK[1Ac]EFMWALK	2	y	1	4	63.64037	sp|P58546|MTPN_HUMAN	6322911036900.9	False		0.99889999628067	False	571		Acetyl
685.317565917969	853.3218994	63.13414	Myotrophin OS=Homo sapiens GN=MTPN PE=1 SV=2		2.1	CDKEFMWALK	C[CAM]DK[1Ac]EFMWALK	2	b	1	6	63.64037	sp|P58546|MTPN_HUMAN	6322911036900.9	False		0.99889999628067	False	571		Acetyl
685.317565917969	648.3537598	63.13414	Myotrophin OS=Homo sapiens GN=MTPN PE=1 SV=2		1.4	CDKEFMWALK	C[CAM]DK[1Ac]EFMWALK	2	y	1	5	63.64037	sp|P58546|MTPN_HUMAN	6322911036900.9	False		0.99889999628067	False	571		Acetyl
685.317565917969	722.2813721	63.13414	Myotrophin OS=Homo sapiens GN=MTPN PE=1 SV=2		1.4	CDKEFMWALK	C[CAM]DK[1Ac]EFMWALK	2	b	1	5	63.64037	sp|P58546|MTPN_HUMAN	6322911036900.9	False		0.99889999628067	False	571		Acetyl
685.317565917969	147.1128082	63.13414	Myotrophin OS=Homo sapiens GN=MTPN PE=1 SV=2		0.98	CDKEFMWALK	C[CAM]DK[1Ac]EFMWALK	2	y	1	1	63.64037	sp|P58546|MTPN_HUMAN	6322911036900.9	False		0.99889999628067	False	571		Acetyl
685.317565917969	676.3123169	63.13414	Myotrophin OS=Homo sapiens GN=MTPN PE=1 SV=2		0.31	CDKEFMWALK	C[CAM]DK[1Ac]EFMWALK	2	b	2	10	63.64037	sp|P58546|MTPN_HUMAN	6322911036900.9	False		0.99889999628067	False	571		Acetyl
606.512023925781	786.3927002	49.63076	Myotrophin OS=Homo sapiens GN=MTPN PE=1 SV=2		8.34	GADINAPDKHHITPLLSAVYEGHVSCVK	GADINAPDKHHITPLLSAVYEGHVSC[CAM]VK	5	y	1	7	50.42152	sp|P58546|MTPN_HUMAN	385325840507.526	False		0.998700022697449	False	571
606.512023925781	493.2438965	49.63076	Myotrophin OS=Homo sapiens GN=MTPN PE=1 SV=2		6.77	GADINAPDKHHITPLLSAVYEGHVSCVK	GADINAPDKHHITPLLSAVYEGHVSC[CAM]VK	5	y	1	4	50.42152	sp|P58546|MTPN_HUMAN	385325840507.526	False		0.998700022697449	False	571
606.512023925781	790.9125977	49.63076	Myotrophin OS=Homo sapiens GN=MTPN PE=1 SV=2		6.01	GADINAPDKHHITPLLSAVYEGHVSCVK	GADINAPDKHHITPLLSAVYEGHVSC[CAM]VK	5	b	2	15	50.42152	sp|P58546|MTPN_HUMAN	385325840507.526	False		0.998700022697449	False	571
606.512023925781	1078.498657	49.63076	Myotrophin OS=Homo sapiens GN=MTPN PE=1 SV=2		5.83	GADINAPDKHHITPLLSAVYEGHVSCVK	GADINAPDKHHITPLLSAVYEGHVSC[CAM]VK	5	y	1	9	50.42152	sp|P58546|MTPN_HUMAN	385325840507.526	False		0.998700022697449	False	571
606.512023925781	1335.636108	49.63076	Myotrophin OS=Homo sapiens GN=MTPN PE=1 SV=2		5.38	GADINAPDKHHITPLLSAVYEGHVSCVK	GADINAPDKHHITPLLSAVYEGHVSC[CAM]VK	5	y	1	12	50.42152	sp|P58546|MTPN_HUMAN	385325840507.526	False		0.998700022697449	False	571
606.512023925781	915.4353027	49.63076	Myotrophin OS=Homo sapiens GN=MTPN PE=1 SV=2		5.06	GADINAPDKHHITPLLSAVYEGHVSCVK	GADINAPDKHHITPLLSAVYEGHVSC[CAM]VK	5	y	1	8	50.42152	sp|P58546|MTPN_HUMAN	385325840507.526	False		0.998700022697449	False	571
606.512023925781	592.3123169	49.63076	Myotrophin OS=Homo sapiens GN=MTPN PE=1 SV=2		5.02	GADINAPDKHHITPLLSAVYEGHVSCVK	GADINAPDKHHITPLLSAVYEGHVSC[CAM]VK	5	y	1	5	50.42152	sp|P58546|MTPN_HUMAN	385325840507.526	False		0.998700022697449	False	571
606.512023925781	244.092804	49.63076	Myotrophin OS=Homo sapiens GN=MTPN PE=1 SV=2		3.51	GADINAPDKHHITPLLSAVYEGHVSCVK	GADINAPDKHHITPLLSAVYEGHVSC[CAM]VK	5	b	1	3	50.42152	sp|P58546|MTPN_HUMAN	385325840507.526	False		0.998700022697449	False	571
606.512023925781	716.3737183	49.63076	Myotrophin OS=Homo sapiens GN=MTPN PE=1 SV=2		3.32	GADINAPDKHHITPLLSAVYEGHVSCVK	GADINAPDKHHITPLLSAVYEGHVSC[CAM]VK	5	y	3	19	50.42152	sp|P58546|MTPN_HUMAN	385325840507.526	False		0.998700022697449	False	571
606.512023925781	729.3712158	49.63076	Myotrophin OS=Homo sapiens GN=MTPN PE=1 SV=2		2.83	GADINAPDKHHITPLLSAVYEGHVSCVK	GADINAPDKHHITPLLSAVYEGHVSC[CAM]VK	5	y	1	6	50.42152	sp|P58546|MTPN_HUMAN	385325840507.526	False		0.998700022697449	False	571
606.512023925781	624.8057251	49.63076	Myotrophin OS=Homo sapiens GN=MTPN PE=1 SV=2		1.72	GADINAPDKHHITPLLSAVYEGHVSCVK	GADINAPDKHHITPLLSAVYEGHVSC[CAM]VK	5	y	2	11	50.42152	sp|P58546|MTPN_HUMAN	385325840507.526	False		0.998700022697449	False	571
606.512023925781	882.4315796	49.63076	Myotrophin OS=Homo sapiens GN=MTPN PE=1 SV=2		1.52	GADINAPDKHHITPLLSAVYEGHVSCVK	GADINAPDKHHITPLLSAVYEGHVSC[CAM]VK	5	b	1	9	50.42152	sp|P58546|MTPN_HUMAN	385325840507.526	False		0.998700022697449	False	571
606.512023925781	1177.567017	49.63076	Myotrophin OS=Homo sapiens GN=MTPN PE=1 SV=2		1.4	GADINAPDKHHITPLLSAVYEGHVSCVK	GADINAPDKHHITPLLSAVYEGHVSC[CAM]VK	5	y	1	10	50.42152	sp|P58546|MTPN_HUMAN	385325840507.526	False		0.998700022697449	False	571
606.512023925781	458.221283	49.63076	Myotrophin OS=Homo sapiens GN=MTPN PE=1 SV=2		1.38	GADINAPDKHHITPLLSAVYEGHVSCVK	GADINAPDKHHITPLLSAVYEGHVSC[CAM]VK	5	y	2	8	50.42152	sp|P58546|MTPN_HUMAN	385325840507.526	False		0.998700022697449	False	571
606.512023925781	542.256897	49.63076	Myotrophin OS=Homo sapiens GN=MTPN PE=1 SV=2		1.36	GADINAPDKHHITPLLSAVYEGHVSCVK	GADINAPDKHHITPLLSAVYEGHVSC[CAM]VK	5	b	1	6	50.42152	sp|P58546|MTPN_HUMAN	385325840507.526	False		0.998700022697449	False	571
606.512023925781	246.1812134	49.63076	Myotrophin OS=Homo sapiens GN=MTPN PE=1 SV=2		1.21	GADINAPDKHHITPLLSAVYEGHVSCVK	GADINAPDKHHITPLLSAVYEGHVSC[CAM]VK	5	y	1	2	50.42152	sp|P58546|MTPN_HUMAN	385325840507.526	False		0.998700022697449	False	571
606.512023925781	721.3618164	49.63076	Myotrophin OS=Homo sapiens GN=MTPN PE=1 SV=2		1.18	GADINAPDKHHITPLLSAVYEGHVSCVK	GADINAPDKHHITPLLSAVYEGHVSC[CAM]VK	5	b	4	27	50.42152	sp|P58546|MTPN_HUMAN	385325840507.526	False		0.998700022697449	False	571
606.512023925781	357.1768494	49.63076	Myotrophin OS=Homo sapiens GN=MTPN PE=1 SV=2		1.13	GADINAPDKHHITPLLSAVYEGHVSCVK	GADINAPDKHHITPLLSAVYEGHVSC[CAM]VK	5	b	1	4	50.42152	sp|P58546|MTPN_HUMAN	385325840507.526	False		0.998700022697449	False	571
606.512023925781	640.335083	49.63076	Myotrophin OS=Homo sapiens GN=MTPN PE=1 SV=2		1.1	GADINAPDKHHITPLLSAVYEGHVSCVK	GADINAPDKHHITPLLSAVYEGHVSC[CAM]VK	5	y	4	23	50.42152	sp|P58546|MTPN_HUMAN	385325840507.526	False		0.998700022697449	False	571
606.512023925781	393.6999817	49.63076	Myotrophin OS=Homo sapiens GN=MTPN PE=1 SV=2		0.88	GADINAPDKHHITPLLSAVYEGHVSCVK	GADINAPDKHHITPLLSAVYEGHVSC[CAM]VK	5	y	2	7	50.42152	sp|P58546|MTPN_HUMAN	385325840507.526	False		0.998700022697449	False	571
606.512023925781	406.211853	49.63076	Myotrophin OS=Homo sapiens GN=MTPN PE=1 SV=2		0.87	GADINAPDKHHITPLLSAVYEGHVSCVK	GADINAPDKHHITPLLSAVYEGHVSC[CAM]VK	5	y	1	3	50.42152	sp|P58546|MTPN_HUMAN	385325840507.526	False		0.998700022697449	False	571
606.512023925781	183.0982666	49.63076	Myotrophin OS=Homo sapiens GN=MTPN PE=1 SV=2		0.81	GADINAPDKHHITPLLSAVYEGHVSCVK	GADINAPDKHHITPLLSAVYEGHVSC[CAM]VK	5	y	4	6	50.42152	sp|P58546|MTPN_HUMAN	385325840507.526	False		0.998700022697449	False	571
606.512023925781	880.4559937	49.63076	Myotrophin OS=Homo sapiens GN=MTPN PE=1 SV=2		0.62	GADINAPDKHHITPLLSAVYEGHVSCVK	GADINAPDKHHITPLLSAVYEGHVSC[CAM]VK	5	y	2	16	50.42152	sp|P58546|MTPN_HUMAN	385325840507.526	False		0.998700022697449	False	571
606.512023925781	1693.901978	49.63076	Myotrophin OS=Homo sapiens GN=MTPN PE=1 SV=2		0.62	GADINAPDKHHITPLLSAVYEGHVSCVK	GADINAPDKHHITPLLSAVYEGHVSC[CAM]VK	5	b	1	16	50.42152	sp|P58546|MTPN_HUMAN	385325840507.526	False		0.998700022697449	False	571
606.512023925781	129.0658569	49.63076	Myotrophin OS=Homo sapiens GN=MTPN PE=1 SV=2		0.45	GADINAPDKHHITPLLSAVYEGHVSCVK	GADINAPDKHHITPLLSAVYEGHVSC[CAM]VK	5	b	1	2	50.42152	sp|P58546|MTPN_HUMAN	385325840507.526	False		0.998700022697449	False	571
606.512023925781	967.4956055	49.63076	Myotrophin OS=Homo sapiens GN=MTPN PE=1 SV=2		0.43	GADINAPDKHHITPLLSAVYEGHVSCVK	GADINAPDKHHITPLLSAVYEGHVSC[CAM]VK	5	y	3	26	50.42152	sp|P58546|MTPN_HUMAN	385325840507.526	False		0.998700022697449	False	571
606.512023925781	1248.604126	49.63076	Myotrophin OS=Homo sapiens GN=MTPN PE=1 SV=2		0.13	GADINAPDKHHITPLLSAVYEGHVSCVK	GADINAPDKHHITPLLSAVYEGHVSC[CAM]VK	5	y	1	11	50.42152	sp|P58546|MTPN_HUMAN	385325840507.526	False		0.998700022697449	False	571
624.805725097656	334.1761475	49.62766	Myotrophin OS=Homo sapiens GN=MTPN PE=1 SV=2		7.92	AVYEGHVSCVK	AVYEGHVSC[CAM]VK	2	b	1	3	50.47423	sp|P58546|MTPN_HUMAN	36404827230693.5	False		0.993399977684021	False	571
624.805725097656	915.4353027	49.62766	Myotrophin OS=Homo sapiens GN=MTPN PE=1 SV=2		7.92	AVYEGHVSCVK	AVYEGHVSC[CAM]VK	2	y	1	8	50.47423	sp|P58546|MTPN_HUMAN	36404827230693.5	False		0.993399977684021	False	571
624.805725097656	463.2187195	49.62766	Myotrophin OS=Homo sapiens GN=MTPN PE=1 SV=2		7.33	AVYEGHVSCVK	AVYEGHVSC[CAM]VK	2	b	1	4	50.47423	sp|P58546|MTPN_HUMAN	36404827230693.5	False		0.993399977684021	False	571
624.805725097656	786.3927002	49.62766	Myotrophin OS=Homo sapiens GN=MTPN PE=1 SV=2		7.33	AVYEGHVSCVK	AVYEGHVSC[CAM]VK	2	y	1	7	50.47423	sp|P58546|MTPN_HUMAN	36404827230693.5	False		0.993399977684021	False	571
624.805725097656	493.2438965	49.62766	Myotrophin OS=Homo sapiens GN=MTPN PE=1 SV=2		6.21	AVYEGHVSCVK	AVYEGHVSC[CAM]VK	2	y	1	4	50.47423	sp|P58546|MTPN_HUMAN	36404827230693.5	False		0.993399977684021	False	571
624.805725097656	1078.498657	49.62766	Myotrophin OS=Homo sapiens GN=MTPN PE=1 SV=2		5.44	AVYEGHVSCVK	AVYEGHVSC[CAM]VK	2	y	1	9	50.47423	sp|P58546|MTPN_HUMAN	36404827230693.5	False		0.993399977684021	False	571
624.805725097656	1177.567017	49.62766	Myotrophin OS=Homo sapiens GN=MTPN PE=1 SV=2		5.14	AVYEGHVSCVK	AVYEGHVSC[CAM]VK	2	y	1	10	50.47423	sp|P58546|MTPN_HUMAN	36404827230693.5	False		0.993399977684021	False	571
624.805725097656	592.3123169	49.62766	Myotrophin OS=Homo sapiens GN=MTPN PE=1 SV=2		3.92	AVYEGHVSCVK	AVYEGHVSC[CAM]VK	2	y	1	5	50.47423	sp|P58546|MTPN_HUMAN	36404827230693.5	False		0.993399977684021	False	571
624.805725097656	624.8057251	49.62766	Myotrophin OS=Homo sapiens GN=MTPN PE=1 SV=2		2.8	AVYEGHVSCVK	AVYEGHVSC[CAM]VK	2	y	2	11	50.47423	sp|P58546|MTPN_HUMAN	36404827230693.5	False		0.993399977684021	False	571
624.805725097656	329.1531982	49.62766	Myotrophin OS=Homo sapiens GN=MTPN PE=1 SV=2		2.35	AVYEGHVSCVK	AVYEGHVSC[CAM]VK	2	b	2	6	50.47423	sp|P58546|MTPN_HUMAN	36404827230693.5	False		0.993399977684021	False	571
624.805725097656	393.6999817	49.62766	Myotrophin OS=Homo sapiens GN=MTPN PE=1 SV=2		0.68	AVYEGHVSCVK	AVYEGHVSC[CAM]VK	2	y	2	7	50.47423	sp|P58546|MTPN_HUMAN	36404827230693.5	False		0.993399977684021	False	571
624.805725097656	458.221283	49.62766	Myotrophin OS=Homo sapiens GN=MTPN PE=1 SV=2		0.64	AVYEGHVSCVK	AVYEGHVSC[CAM]VK	2	y	2	8	50.47423	sp|P58546|MTPN_HUMAN	36404827230693.5	False		0.993399977684021	False	571
624.805725097656	246.1812134	49.62766	Myotrophin OS=Homo sapiens GN=MTPN PE=1 SV=2		0.26	AVYEGHVSCVK	AVYEGHVSC[CAM]VK	2	y	1	2	50.47423	sp|P58546|MTPN_HUMAN	36404827230693.5	False		0.993399977684021	False	571
624.805725097656	1230.593628	49.62766	Myotrophin OS=Homo sapiens GN=MTPN PE=1 SV=2		0.04	AVYEGHVSCVK	AVYEGHVSC[CAM]VK	2	b	1	11	50.47423	sp|P58546|MTPN_HUMAN	36404827230693.5	False		0.993399977684021	False	571
657.836059570313	384.2241516	32.57199	Peptidyl-prolyl cis-trans isomerase FKBP1A OS=Homo sapiens GN=FKBP1A PE=1 SV=2		14.54	GVQVETISPGDGR	GVQVETISPGDGR	2	b	1	4	33.01553	sp|P62942|FKB1A_HUMAN	37744504944979.7	False		1	False	572
657.836059570313	931.447937	32.57199	Peptidyl-prolyl cis-trans isomerase FKBP1A OS=Homo sapiens GN=FKBP1A PE=1 SV=2		14.54	GVQVETISPGDGR	GVQVETISPGDGR	2	y	1	9	33.01553	sp|P62942|FKB1A_HUMAN	37744504944979.7	False		1	False	572
657.836059570313	588.2736206	32.57199	Peptidyl-prolyl cis-trans isomerase FKBP1A OS=Homo sapiens GN=FKBP1A PE=1 SV=2		13.51	GVQVETISPGDGR	GVQVETISPGDGR	2	y	1	6	33.01553	sp|P62942|FKB1A_HUMAN	37744504944979.7	False		1	False	572
657.836059570313	727.3984985	32.57199	Peptidyl-prolyl cis-trans isomerase FKBP1A OS=Homo sapiens GN=FKBP1A PE=1 SV=2		13.51	GVQVETISPGDGR	GVQVETISPGDGR	2	b	1	7	33.01553	sp|P62942|FKB1A_HUMAN	37744504944979.7	False		1	False	572
657.836059570313	513.2667236	32.57199	Peptidyl-prolyl cis-trans isomerase FKBP1A OS=Homo sapiens GN=FKBP1A PE=1 SV=2		12.5	GVQVETISPGDGR	GVQVETISPGDGR	2	b	1	5	33.01553	sp|P62942|FKB1A_HUMAN	37744504944979.7	False		1	False	572
657.836059570313	802.4053345	32.57199	Peptidyl-prolyl cis-trans isomerase FKBP1A OS=Homo sapiens GN=FKBP1A PE=1 SV=2		12.5	GVQVETISPGDGR	GVQVETISPGDGR	2	y	1	8	33.01553	sp|P62942|FKB1A_HUMAN	37744504944979.7	False		1	False	572
657.836059570313	285.1557312	32.57199	Peptidyl-prolyl cis-trans isomerase FKBP1A OS=Homo sapiens GN=FKBP1A PE=1 SV=2		9.46	GVQVETISPGDGR	GVQVETISPGDGR	2	b	1	3	33.01553	sp|P62942|FKB1A_HUMAN	37744504944979.7	False		1	False	572
657.836059570313	1030.516357	32.57199	Peptidyl-prolyl cis-trans isomerase FKBP1A OS=Homo sapiens GN=FKBP1A PE=1 SV=2		9.46	GVQVETISPGDGR	GVQVETISPGDGR	2	y	1	10	33.01553	sp|P62942|FKB1A_HUMAN	37744504944979.7	False		1	False	572
657.836059570313	501.2415771	32.57199	Peptidyl-prolyl cis-trans isomerase FKBP1A OS=Homo sapiens GN=FKBP1A PE=1 SV=2		8.35	GVQVETISPGDGR	GVQVETISPGDGR	2	y	1	5	33.01553	sp|P62942|FKB1A_HUMAN	37744504944979.7	False		1	False	572
657.836059570313	814.430481	32.57199	Peptidyl-prolyl cis-trans isomerase FKBP1A OS=Homo sapiens GN=FKBP1A PE=1 SV=2		8.35	GVQVETISPGDGR	GVQVETISPGDGR	2	b	1	8	33.01553	sp|P62942|FKB1A_HUMAN	37744504944979.7	False		1	False	572
657.836059570313	614.3143921	32.57199	Peptidyl-prolyl cis-trans isomerase FKBP1A OS=Homo sapiens GN=FKBP1A PE=1 SV=2		5.45	GVQVETISPGDGR	GVQVETISPGDGR	2	b	1	6	33.01553	sp|P62942|FKB1A_HUMAN	37744504944979.7	False		1	False	572
657.836059570313	701.357666	32.57199	Peptidyl-prolyl cis-trans isomerase FKBP1A OS=Homo sapiens GN=FKBP1A PE=1 SV=2		5.45	GVQVETISPGDGR	GVQVETISPGDGR	2	y	1	7	33.01553	sp|P62942|FKB1A_HUMAN	37744504944979.7	False		1	False	572
657.836059570313	232.1404114	32.57199	Peptidyl-prolyl cis-trans isomerase FKBP1A OS=Homo sapiens GN=FKBP1A PE=1 SV=2		4.14	GVQVETISPGDGR	GVQVETISPGDGR	2	y	1	2	33.01553	sp|P62942|FKB1A_HUMAN	37744504944979.7	False		1	False	572
657.836059570313	157.0971527	32.57199	Peptidyl-prolyl cis-trans isomerase FKBP1A OS=Homo sapiens GN=FKBP1A PE=1 SV=2		0.82	GVQVETISPGDGR	GVQVETISPGDGR	2	b	1	2	33.01553	sp|P62942|FKB1A_HUMAN	37744504944979.7	False		1	False	572
657.836059570313	1158.574951	32.57199	Peptidyl-prolyl cis-trans isomerase FKBP1A OS=Homo sapiens GN=FKBP1A PE=1 SV=2		0.82	GVQVETISPGDGR	GVQVETISPGDGR	2	y	1	11	33.01553	sp|P62942|FKB1A_HUMAN	37744504944979.7	False		1	False	572
657.836059570313	351.1824646	32.57199	Peptidyl-prolyl cis-trans isomerase FKBP1A OS=Homo sapiens GN=FKBP1A PE=1 SV=2		0.3	GVQVETISPGDGR	GVQVETISPGDGR	2	y	2	7	33.01553	sp|P62942|FKB1A_HUMAN	37744504944979.7	False		1	False	572
649.32275390625	501.2415771	33.18848	Peptidyl-prolyl cis-trans isomerase FKBP1A OS=Homo sapiens GN=FKBP1A PE=1 SV=2		7.59	GVQVETISPGDGR	GVQ[Dea]VE[Dhy]TISPGDGR	2	y	1	5	33.05824	sp|P62942|FKB1A_HUMAN	5943184.90563195	False		0.905700027942657	False	572		Deamidated,Dehydrated
649.32275390625	588.2736206	33.18848	Peptidyl-prolyl cis-trans isomerase FKBP1A OS=Homo sapiens GN=FKBP1A PE=1 SV=2		6.13	GVQVETISPGDGR	GVQ[Dea]VE[Dhy]TISPGDGR	2	y	1	6	33.05824	sp|P62942|FKB1A_HUMAN	5943184.90563195	False		0.905700027942657	False	572		Deamidated,Dehydrated
649.32275390625	710.3719482	33.18848	Peptidyl-prolyl cis-trans isomerase FKBP1A OS=Homo sapiens GN=FKBP1A PE=1 SV=2		6.13	GVQVETISPGDGR	GVQ[Dea]VE[Dhy]TISPGDGR	2	b	1	7	33.05824	sp|P62942|FKB1A_HUMAN	5943184.90563195	False		0.905700027942657	False	572		Deamidated,Dehydrated
649.32275390625	701.357666	33.18848	Peptidyl-prolyl cis-trans isomerase FKBP1A OS=Homo sapiens GN=FKBP1A PE=1 SV=2		3.66	GVQVETISPGDGR	GVQ[Dea]VE[Dhy]TISPGDGR	2	y	1	7	33.05824	sp|P62942|FKB1A_HUMAN	5943184.90563195	False		0.905700027942657	False	572		Deamidated,Dehydrated
649.32275390625	496.2402039	33.18848	Peptidyl-prolyl cis-trans isomerase FKBP1A OS=Homo sapiens GN=FKBP1A PE=1 SV=2		1.74	GVQVETISPGDGR	GVQ[Dea]VE[Dhy]TISPGDGR	2	b	1	5	33.05824	sp|P62942|FKB1A_HUMAN	5943184.90563195	False		0.905700027942657	False	572		Deamidated,Dehydrated
649.32275390625	802.4053345	33.18848	Peptidyl-prolyl cis-trans isomerase FKBP1A OS=Homo sapiens GN=FKBP1A PE=1 SV=2		1.74	GVQVETISPGDGR	GVQ[Dea]VE[Dhy]TISPGDGR	2	y	1	8	33.05824	sp|P62942|FKB1A_HUMAN	5943184.90563195	False		0.905700027942657	False	572		Deamidated,Dehydrated
649.32275390625	649.3227539	33.18848	Peptidyl-prolyl cis-trans isomerase FKBP1A OS=Homo sapiens GN=FKBP1A PE=1 SV=2		1.28	GVQVETISPGDGR	GVQ[Dea]VE[Dhy]TISPGDGR	2	y	2	13	33.05824	sp|P62942|FKB1A_HUMAN	5943184.90563195	False		0.905700027942657	False	572		Deamidated,Dehydrated
649.32275390625	232.1404114	33.18848	Peptidyl-prolyl cis-trans isomerase FKBP1A OS=Homo sapiens GN=FKBP1A PE=1 SV=2		1.17	GVQVETISPGDGR	GVQ[Dea]VE[Dhy]TISPGDGR	2	y	1	2	33.05824	sp|P62942|FKB1A_HUMAN	5943184.90563195	False		0.905700027942657	False	572		Deamidated,Dehydrated
649.32275390625	640.3175049	33.18848	Peptidyl-prolyl cis-trans isomerase FKBP1A OS=Homo sapiens GN=FKBP1A PE=1 SV=2		0.76	GVQVETISPGDGR	GVQ[Dea]VE[Dhy]TISPGDGR	2	b	2	13	33.05824	sp|P62942|FKB1A_HUMAN	5943184.90563195	False		0.905700027942657	False	572		Deamidated,Dehydrated
649.32275390625	157.0971527	33.18848	Peptidyl-prolyl cis-trans isomerase FKBP1A OS=Homo sapiens GN=FKBP1A PE=1 SV=2		0.7	GVQVETISPGDGR	GVQ[Dea]VE[Dhy]TISPGDGR	2	b	1	2	33.05824	sp|P62942|FKB1A_HUMAN	5943184.90563195	False		0.905700027942657	False	572		Deamidated,Dehydrated
649.32275390625	1141.54834	33.18848	Peptidyl-prolyl cis-trans isomerase FKBP1A OS=Homo sapiens GN=FKBP1A PE=1 SV=2		0.7	GVQVETISPGDGR	GVQ[Dea]VE[Dhy]TISPGDGR	2	y	1	11	33.05824	sp|P62942|FKB1A_HUMAN	5943184.90563195	False		0.905700027942657	False	572		Deamidated,Dehydrated
649.32275390625	571.277832	33.18848	Peptidyl-prolyl cis-trans isomerase FKBP1A OS=Homo sapiens GN=FKBP1A PE=1 SV=2		0.63	GVQVETISPGDGR	GVQ[Dea]VE[Dhy]TISPGDGR	2	y	2	11	33.05824	sp|P62942|FKB1A_HUMAN	5943184.90563195	False		0.905700027942657	False	572		Deamidated,Dehydrated
649.32275390625	913.4373779	33.18848	Peptidyl-prolyl cis-trans isomerase FKBP1A OS=Homo sapiens GN=FKBP1A PE=1 SV=2		0.29	GVQVETISPGDGR	GVQ[Dea]VE[Dhy]TISPGDGR	2	y	1	9	33.05824	sp|P62942|FKB1A_HUMAN	5943184.90563195	False		0.905700027942657	False	572		Deamidated,Dehydrated
767.359375	373.1506348	48.42475	Peptidyl-prolyl cis-trans isomerase FKBP1A OS=Homo sapiens GN=FKBP1A PE=1 SV=2		1.3	GWEEGVAQMSVGQR	GWEEGVAQMSVGQR	2	b	1	3	48.2233	sp|P62942|FKB1A_HUMAN	58378738168.5398	False		0.862600028514862	False	572
767.359375	1161.568115	48.42475	Peptidyl-prolyl cis-trans isomerase FKBP1A OS=Homo sapiens GN=FKBP1A PE=1 SV=2		1.3	GWEEGVAQMSVGQR	GWEEGVAQMSVGQR	2	y	1	11	48.2233	sp|P62942|FKB1A_HUMAN	58378738168.5398	False		0.862600028514862	False	572
767.359375	538.2293091	48.42475	Peptidyl-prolyl cis-trans isomerase FKBP1A OS=Homo sapiens GN=FKBP1A PE=1 SV=2		0.86	GWEEGVAQMSVGQR	GWEEGVAQMSVGQR	2	b	2	10	48.2233	sp|P62942|FKB1A_HUMAN	58378738168.5398	False		0.862600028514862	False	572
767.359375	1032.525513	48.42475	Peptidyl-prolyl cis-trans isomerase FKBP1A OS=Homo sapiens GN=FKBP1A PE=1 SV=2		0.71	GWEEGVAQMSVGQR	GWEEGVAQMSVGQR	2	y	1	10	48.2233	sp|P62942|FKB1A_HUMAN	58378738168.5398	False		0.862600028514862	False	572
767.359375	988.4193115	48.42475	Peptidyl-prolyl cis-trans isomerase FKBP1A OS=Homo sapiens GN=FKBP1A PE=1 SV=2		0.49	GWEEGVAQMSVGQR	GWEEGVAQMSVGQR	2	b	1	9	48.2233	sp|P62942|FKB1A_HUMAN	58378738168.5398	False		0.862600028514862	False	572
767.359375	758.3540649	48.42475	Peptidyl-prolyl cis-trans isomerase FKBP1A OS=Homo sapiens GN=FKBP1A PE=1 SV=2		0.48	GWEEGVAQMSVGQR	GWEEGVAQMSVGQR	2	b	2	14	48.2233	sp|P62942|FKB1A_HUMAN	58378738168.5398	False		0.862600028514862	False	572
767.359375	559.2147217	48.42475	Peptidyl-prolyl cis-trans isomerase FKBP1A OS=Homo sapiens GN=FKBP1A PE=1 SV=2		0.47	GWEEGVAQMSVGQR	GWEEGVAQMSVGQR	2	b	1	5	48.2233	sp|P62942|FKB1A_HUMAN	58378738168.5398	False		0.862600028514862	False	572
767.359375	658.2831421	48.42475	Peptidyl-prolyl cis-trans isomerase FKBP1A OS=Homo sapiens GN=FKBP1A PE=1 SV=2		0.37	GWEEGVAQMSVGQR	GWEEGVAQMSVGQR	2	b	1	6	48.2233	sp|P62942|FKB1A_HUMAN	58378738168.5398	False		0.862600028514862	False	572
767.359375	876.4356079	48.42475	Peptidyl-prolyl cis-trans isomerase FKBP1A OS=Homo sapiens GN=FKBP1A PE=1 SV=2		0.37	GWEEGVAQMSVGQR	GWEEGVAQMSVGQR	2	y	1	8	48.2233	sp|P62942|FKB1A_HUMAN	58378738168.5398	False		0.862600028514862	False	572
767.359375	459.267395	48.42475	Peptidyl-prolyl cis-trans isomerase FKBP1A OS=Homo sapiens GN=FKBP1A PE=1 SV=2		0.29	GWEEGVAQMSVGQR	GWEEGVAQMSVGQR	2	y	1	4	48.2233	sp|P62942|FKB1A_HUMAN	58378738168.5398	False		0.862600028514862	False	572
767.359375	429.1930542	48.42475	Peptidyl-prolyl cis-trans isomerase FKBP1A OS=Homo sapiens GN=FKBP1A PE=1 SV=2		0.28	GWEEGVAQMSVGQR	GWEEGVAQMSVGQR	2	b	2	8	48.2233	sp|P62942|FKB1A_HUMAN	58378738168.5398	False		0.862600028514862	False	572
767.359375	546.2994385	48.42475	Peptidyl-prolyl cis-trans isomerase FKBP1A OS=Homo sapiens GN=FKBP1A PE=1 SV=2		0.27	GWEEGVAQMSVGQR	GWEEGVAQMSVGQR	2	y	1	5	48.2233	sp|P62942|FKB1A_HUMAN	58378738168.5398	False		0.862600028514862	False	572
767.359375	175.1189575	48.42475	Peptidyl-prolyl cis-trans isomerase FKBP1A OS=Homo sapiens GN=FKBP1A PE=1 SV=2		0.18	GWEEGVAQMSVGQR	GWEEGVAQMSVGQR	2	y	1	1	48.2233	sp|P62942|FKB1A_HUMAN	58378738168.5398	False		0.862600028514862	False	572
650.330627441406	931.447937	32.95778	Peptidyl-prolyl cis-trans isomerase FKBP1A OS=Homo sapiens GN=FKBP1A PE=1 SV=2		4.92	VQVETISPGDGR	[1Ac]-VQVETISPGDGR	2	y	1	9	32.82862	sp|P62942|FKB1A_HUMAN	595545635209807	False		0.472900003194809	False	572		Terminal Acetyl	1Ac
650.330627441406	701.357666	32.95778	Peptidyl-prolyl cis-trans isomerase FKBP1A OS=Homo sapiens GN=FKBP1A PE=1 SV=2		3.6	VQVETISPGDGR	[1Ac]-VQVETISPGDGR	2	y	1	7	32.82862	sp|P62942|FKB1A_HUMAN	595545635209807	False		0.472900003194809	False	572		Terminal Acetyl	1Ac
650.330627441406	588.2736206	32.95778	Peptidyl-prolyl cis-trans isomerase FKBP1A OS=Homo sapiens GN=FKBP1A PE=1 SV=2		3.21	VQVETISPGDGR	[1Ac]-VQVETISPGDGR	2	y	1	6	32.82862	sp|P62942|FKB1A_HUMAN	595545635209807	False		0.472900003194809	False	572		Terminal Acetyl	1Ac
650.330627441406	501.2415771	32.95778	Peptidyl-prolyl cis-trans isomerase FKBP1A OS=Homo sapiens GN=FKBP1A PE=1 SV=2		1.44	VQVETISPGDGR	[1Ac]-VQVETISPGDGR	2	y	1	5	32.82862	sp|P62942|FKB1A_HUMAN	595545635209807	False		0.472900003194809	False	572		Terminal Acetyl	1Ac
650.330627441406	802.4053345	32.95778	Peptidyl-prolyl cis-trans isomerase FKBP1A OS=Homo sapiens GN=FKBP1A PE=1 SV=2		1.24	VQVETISPGDGR	[1Ac]-VQVETISPGDGR	2	y	1	8	32.82862	sp|P62942|FKB1A_HUMAN	595545635209807	False		0.472900003194809	False	572		Terminal Acetyl	1Ac
650.330627441406	1030.516357	32.95778	Peptidyl-prolyl cis-trans isomerase FKBP1A OS=Homo sapiens GN=FKBP1A PE=1 SV=2		1.01	VQVETISPGDGR	[1Ac]-VQVETISPGDGR	2	y	1	10	32.82862	sp|P62942|FKB1A_HUMAN	595545635209807	False		0.472900003194809	False	572		Terminal Acetyl	1Ac
650.330627441406	232.1404114	32.95778	Peptidyl-prolyl cis-trans isomerase FKBP1A OS=Homo sapiens GN=FKBP1A PE=1 SV=2		0.54	VQVETISPGDGR	[1Ac]-VQVETISPGDGR	2	y	1	2	32.82862	sp|P62942|FKB1A_HUMAN	595545635209807	False		0.472900003194809	False	572		Terminal Acetyl	1Ac
650.330627441406	404.1888123	32.95778	Peptidyl-prolyl cis-trans isomerase FKBP1A OS=Homo sapiens GN=FKBP1A PE=1 SV=2		0.52	VQVETISPGDGR	[1Ac]-VQVETISPGDGR	2	y	1	4	32.82862	sp|P62942|FKB1A_HUMAN	595545635209807	False		0.472900003194809	False	572		Terminal Acetyl	1Ac
472.917144775391	277.1546631	29.20429	Serine-threonine kinase receptor-associated protein OS=Homo sapiens GN=STRAP PE=1 SV=1		7.54	IYDLNKPEAEPK	IYDLNKPEAEPK	3	b	1	2	29.76435	sp|Q9Y3F4|STRAP_HUMAN	883610092.005869	False		0.995199978351593	False	573
472.917144775391	1140.589478	29.20429	Serine-threonine kinase receptor-associated protein OS=Homo sapiens GN=STRAP PE=1 SV=1		7.54	IYDLNKPEAEPK	IYDLNKPEAEPK	3	y	1	10	29.76435	sp|Q9Y3F4|STRAP_HUMAN	883610092.005869	False		0.995199978351593	False	573
472.917144775391	670.3406372	29.20429	Serine-threonine kinase receptor-associated protein OS=Homo sapiens GN=STRAP PE=1 SV=1		4.88	IYDLNKPEAEPK	IYDLNKPEAEPK	3	y	1	6	29.76435	sp|Q9Y3F4|STRAP_HUMAN	883610092.005869	False		0.995199978351593	False	573
472.917144775391	1303.652832	29.20429	Serine-threonine kinase receptor-associated protein OS=Homo sapiens GN=STRAP PE=1 SV=1		4.68	IYDLNKPEAEPK	IYDLNKPEAEPK	3	y	1	11	29.76435	sp|Q9Y3F4|STRAP_HUMAN	883610092.005869	False		0.995199978351593	False	573
472.917144775391	472.9171448	29.20429	Serine-threonine kinase receptor-associated protein OS=Homo sapiens GN=STRAP PE=1 SV=1		2.27	IYDLNKPEAEPK	IYDLNKPEAEPK	3	y	3	12	29.76435	sp|Q9Y3F4|STRAP_HUMAN	883610092.005869	False		0.995199978351593	False	573
472.917144775391	244.1655731	29.20429	Serine-threonine kinase receptor-associated protein OS=Homo sapiens GN=STRAP PE=1 SV=1		2.12	IYDLNKPEAEPK	IYDLNKPEAEPK	3	y	1	2	29.76435	sp|Q9Y3F4|STRAP_HUMAN	883610092.005869	False		0.995199978351593	False	573
472.917144775391	912.4785156	29.20429	Serine-threonine kinase receptor-associated protein OS=Homo sapiens GN=STRAP PE=1 SV=1		1.26	IYDLNKPEAEPK	IYDLNKPEAEPK	3	y	1	8	29.76435	sp|Q9Y3F4|STRAP_HUMAN	883610092.005869	False		0.995199978351593	False	573
472.917144775391	392.1816101	29.20429	Serine-threonine kinase receptor-associated protein OS=Homo sapiens GN=STRAP PE=1 SV=1		0.89	IYDLNKPEAEPK	IYDLNKPEAEPK	3	b	1	3	29.76435	sp|Q9Y3F4|STRAP_HUMAN	883610092.005869	False		0.995199978351593	False	573
472.917144775391	147.1128082	29.20429	Serine-threonine kinase receptor-associated protein OS=Homo sapiens GN=STRAP PE=1 SV=1		0.4	IYDLNKPEAEPK	IYDLNKPEAEPK	3	y	1	1	29.76435	sp|Q9Y3F4|STRAP_HUMAN	883610092.005869	False		0.995199978351593	False	573
472.917144775391	444.2452698	29.20429	Serine-threonine kinase receptor-associated protein OS=Homo sapiens GN=STRAP PE=1 SV=1		0.38	IYDLNKPEAEPK	IYDLNKPEAEPK	3	y	1	4	29.76435	sp|Q9Y3F4|STRAP_HUMAN	883610092.005869	False		0.995199978351593	False	573
472.917144775391	798.4356079	29.20429	Serine-threonine kinase receptor-associated protein OS=Homo sapiens GN=STRAP PE=1 SV=1		0.36	IYDLNKPEAEPK	IYDLNKPEAEPK	3	y	1	7	29.76435	sp|Q9Y3F4|STRAP_HUMAN	883610092.005869	False		0.995199978351593	False	573
472.917144775391	207.1077118	29.20429	Serine-threonine kinase receptor-associated protein OS=Homo sapiens GN=STRAP PE=1 SV=1		0.32	IYDLNKPEAEPK	IYDLNKPEAEPK	3	b	3	5	29.76435	sp|Q9Y3F4|STRAP_HUMAN	883610092.005869	False		0.995199978351593	False	573
557.94677734375	260.1063538	35.48083	Serine-threonine kinase receptor-associated protein OS=Homo sapiens GN=STRAP PE=1 SV=1		2.15	CVLPEEDSGELAKPK	C[CAM]VLPEEDSGELAKPK	3	b	1	2	35.33988	sp|Q9Y3F4|STRAP_HUMAN	27198969622.0465	False		0.753499984741211	False	573
557.94677734375	1202.589966	35.48083	Serine-threonine kinase receptor-associated protein OS=Homo sapiens GN=STRAP PE=1 SV=1		1.74	CVLPEEDSGELAKPK	C[CAM]VLPEEDSGELAKPK	3	y	1	11	35.33988	sp|Q9Y3F4|STRAP_HUMAN	27198969622.0465	False		0.753499984741211	False	573
557.94677734375	373.1903992	35.48083	Serine-threonine kinase receptor-associated protein OS=Homo sapiens GN=STRAP PE=1 SV=1		1.38	CVLPEEDSGELAKPK	C[CAM]VLPEEDSGELAKPK	3	b	1	3	35.33988	sp|Q9Y3F4|STRAP_HUMAN	27198969622.0465	False		0.753499984741211	False	573
557.94677734375	557.9467773	35.48083	Serine-threonine kinase receptor-associated protein OS=Homo sapiens GN=STRAP PE=1 SV=1		0.98	CVLPEEDSGELAKPK	C[CAM]VLPEEDSGELAKPK	3	y	3	15	35.33988	sp|Q9Y3F4|STRAP_HUMAN	27198969622.0465	False		0.753499984741211	False	573
557.94677734375	706.8670044	35.48083	Serine-threonine kinase receptor-associated protein OS=Homo sapiens GN=STRAP PE=1 SV=1		0.94	CVLPEEDSGELAKPK	C[CAM]VLPEEDSGELAKPK	3	y	2	13	35.33988	sp|Q9Y3F4|STRAP_HUMAN	27198969622.0465	False		0.753499984741211	False	573
557.94677734375	556.3817139	35.48083	Serine-threonine kinase receptor-associated protein OS=Homo sapiens GN=STRAP PE=1 SV=1		0.92	CVLPEEDSGELAKPK	C[CAM]VLPEEDSGELAKPK	3	y	1	5	35.33988	sp|Q9Y3F4|STRAP_HUMAN	27198969622.0465	False		0.753499984741211	False	573
557.94677734375	829.4777832	35.48083	Serine-threonine kinase receptor-associated protein OS=Homo sapiens GN=STRAP PE=1 SV=1		0.73	CVLPEEDSGELAKPK	C[CAM]VLPEEDSGELAKPK	3	y	1	8	35.33988	sp|Q9Y3F4|STRAP_HUMAN	27198969622.0465	False		0.753499984741211	False	573
557.94677734375	443.2976379	35.48083	Serine-threonine kinase receptor-associated protein OS=Homo sapiens GN=STRAP PE=1 SV=1		0.45	CVLPEEDSGELAKPK	C[CAM]VLPEEDSGELAKPK	3	y	1	4	35.33988	sp|Q9Y3F4|STRAP_HUMAN	27198969622.0465	False		0.753499984741211	False	573
557.94677734375	244.1655731	35.48083	Serine-threonine kinase receptor-associated protein OS=Homo sapiens GN=STRAP PE=1 SV=1		0.39	CVLPEEDSGELAKPK	C[CAM]VLPEEDSGELAKPK	3	y	1	2	35.33988	sp|Q9Y3F4|STRAP_HUMAN	27198969622.0465	False		0.753499984741211	False	573
557.94677734375	372.2605286	35.48083	Serine-threonine kinase receptor-associated protein OS=Homo sapiens GN=STRAP PE=1 SV=1		0.25	CVLPEEDSGELAKPK	C[CAM]VLPEEDSGELAKPK	3	y	1	3	35.33988	sp|Q9Y3F4|STRAP_HUMAN	27198969622.0465	False		0.753499984741211	False	573
557.94677734375	1073.547363	35.48083	Serine-threonine kinase receptor-associated protein OS=Homo sapiens GN=STRAP PE=1 SV=1		0.07	CVLPEEDSGELAKPK	C[CAM]VLPEEDSGELAKPK	3	y	1	10	35.33988	sp|Q9Y3F4|STRAP_HUMAN	27198969622.0465	False		0.753499984741211	False	573
591.294311523438	571.2874756	61.22859	Serine-threonine kinase receptor-associated protein OS=Homo sapiens GN=STRAP PE=1 SV=1		3.13	VWDAVSGDELMTLAHK	VWDAVSGDELMTLAHK	3	b	1	5	60.9673	sp|Q9Y3F4|STRAP_HUMAN	5753908298.90668	False		0.661800026893616	False	573
591.294311523438	1201.588135	61.22859	Serine-threonine kinase receptor-associated protein OS=Homo sapiens GN=STRAP PE=1 SV=1		3.13	VWDAVSGDELMTLAHK	VWDAVSGDELMTLAHK	3	y	1	11	60.9673	sp|Q9Y3F4|STRAP_HUMAN	5753908298.90668	False		0.661800026893616	False	573
591.294311523438	591.2943115	61.22859	Serine-threonine kinase receptor-associated protein OS=Homo sapiens GN=STRAP PE=1 SV=1		2.22	VWDAVSGDELMTLAHK	VWDAVSGDELMTLAHK	3	y	3	16	60.9673	sp|Q9Y3F4|STRAP_HUMAN	5753908298.90668	False		0.661800026893616	False	573
591.294311523438	813.3850708	61.22859	Serine-threonine kinase receptor-associated protein OS=Homo sapiens GN=STRAP PE=1 SV=1		1.3	VWDAVSGDELMTLAHK	VWDAVSGDELMTLAHK	3	b	2	15	60.9673	sp|Q9Y3F4|STRAP_HUMAN	5753908298.90668	False		0.661800026893616	False	573
591.294311523438	401.2008972	61.22859	Serine-threonine kinase receptor-associated protein OS=Homo sapiens GN=STRAP PE=1 SV=1		1.22	VWDAVSGDELMTLAHK	VWDAVSGDELMTLAHK	3	y	3	11	60.9673	sp|Q9Y3F4|STRAP_HUMAN	5753908298.90668	False		0.661800026893616	False	573
591.294311523438	286.1473694	61.22859	Serine-threonine kinase receptor-associated protein OS=Homo sapiens GN=STRAP PE=1 SV=1		1.18	VWDAVSGDELMTLAHK	VWDAVSGDELMTLAHK	3	b	2	5	60.9673	sp|Q9Y3F4|STRAP_HUMAN	5753908298.90668	False		0.661800026893616	False	573
591.294311523438	1486.720581	61.22859	Serine-threonine kinase receptor-associated protein OS=Homo sapiens GN=STRAP PE=1 SV=1		1.18	VWDAVSGDELMTLAHK	VWDAVSGDELMTLAHK	3	y	1	14	60.9673	sp|Q9Y3F4|STRAP_HUMAN	5753908298.90668	False		0.661800026893616	False	573
591.294311523438	700.3810425	61.22859	Serine-threonine kinase receptor-associated protein OS=Homo sapiens GN=STRAP PE=1 SV=1		1.08	VWDAVSGDELMTLAHK	VWDAVSGDELMTLAHK	3	y	1	6	60.9673	sp|Q9Y3F4|STRAP_HUMAN	5753908298.90668	False		0.661800026893616	False	573
591.294311523438	372.1902161	61.22859	Serine-threonine kinase receptor-associated protein OS=Homo sapiens GN=STRAP PE=1 SV=1		0.94	VWDAVSGDELMTLAHK	VWDAVSGDELMTLAHK	3	y	3	10	60.9673	sp|Q9Y3F4|STRAP_HUMAN	5753908298.90668	False		0.661800026893616	False	573
591.294311523438	355.2088318	61.22859	Serine-threonine kinase receptor-associated protein OS=Homo sapiens GN=STRAP PE=1 SV=1		0.84	VWDAVSGDELMTLAHK	VWDAVSGDELMTLAHK	3	y	1	3	60.9673	sp|Q9Y3F4|STRAP_HUMAN	5753908298.90668	False		0.661800026893616	False	573
591.294311523438	1114.556152	61.22859	Serine-threonine kinase receptor-associated protein OS=Homo sapiens GN=STRAP PE=1 SV=1		0.4	VWDAVSGDELMTLAHK	VWDAVSGDELMTLAHK	3	y	1	10	60.9673	sp|Q9Y3F4|STRAP_HUMAN	5753908298.90668	False		0.661800026893616	False	573
1001.4736328125	605.2889404	58.58878	Serine-threonine kinase receptor-associated protein OS=Homo sapiens GN=STRAP PE=1 SV=1		0.68	TVDFTQDSNYLLTGGQDK	TVDFTQDSNYLLTGGQDK	2	y	1	6	58.33983	sp|Q9Y3F4|STRAP_HUMAN	2503950426.31306	False		0.475499987602234	False	573
1001.4736328125	504.2412415	58.58878	Serine-threonine kinase receptor-associated protein OS=Homo sapiens GN=STRAP PE=1 SV=1		0.4	TVDFTQDSNYLLTGGQDK	TVDFTQDSNYLLTGGQDK	2	y	1	5	58.33983	sp|Q9Y3F4|STRAP_HUMAN	2503950426.31306	False		0.475499987602234	False	573
1001.4736328125	718.3729858	58.58878	Serine-threonine kinase receptor-associated protein OS=Homo sapiens GN=STRAP PE=1 SV=1		0.31	TVDFTQDSNYLLTGGQDK	TVDFTQDSNYLLTGGQDK	2	y	1	7	58.33983	sp|Q9Y3F4|STRAP_HUMAN	2503950426.31306	False		0.475499987602234	False	573
1001.4736328125	316.1502991	58.58878	Serine-threonine kinase receptor-associated protein OS=Homo sapiens GN=STRAP PE=1 SV=1		0.3	TVDFTQDSNYLLTGGQDK	TVDFTQDSNYLLTGGQDK	2	b	1	3	58.33983	sp|Q9Y3F4|STRAP_HUMAN	2503950426.31306	False		0.475499987602234	False	573
1001.4736328125	1008.42688	58.58878	Serine-threonine kinase receptor-associated protein OS=Homo sapiens GN=STRAP PE=1 SV=1		0.28	TVDFTQDSNYLLTGGQDK	TVDFTQDSNYLLTGGQDK	2	b	1	9	58.33983	sp|Q9Y3F4|STRAP_HUMAN	2503950426.31306	False		0.475499987602234	False	573
1001.4736328125	692.3250122	58.58878	Serine-threonine kinase receptor-associated protein OS=Homo sapiens GN=STRAP PE=1 SV=1		0.21	TVDFTQDSNYLLTGGQDK	TVDFTQDSNYLLTGGQDK	2	b	1	6	58.33983	sp|Q9Y3F4|STRAP_HUMAN	2503950426.31306	False		0.475499987602234	False	573
1001.4736328125	1310.622314	58.58878	Serine-threonine kinase receptor-associated protein OS=Homo sapiens GN=STRAP PE=1 SV=1		0.21	TVDFTQDSNYLLTGGQDK	TVDFTQDSNYLLTGGQDK	2	y	1	12	58.33983	sp|Q9Y3F4|STRAP_HUMAN	2503950426.31306	False		0.475499987602234	False	573
1001.4736328125	463.2187195	58.58878	Serine-threonine kinase receptor-associated protein OS=Homo sapiens GN=STRAP PE=1 SV=1		0.06	TVDFTQDSNYLLTGGQDK	TVDFTQDSNYLLTGGQDK	2	b	1	4	58.33983	sp|Q9Y3F4|STRAP_HUMAN	2503950426.31306	False		0.475499987602234	False	573
779.889038085938	691.3005371	36.3708	CAD protein OS=Homo sapiens GN=CAD PE=1 SV=3		1.42	VLGTSPEAIDSAENR	VLGTSPEAIDSAENR	2	y	1	6	36.37642	sp|P27708|PYR1_HUMAN	1345357618363.02	False		0.999899983406067	False	574
779.889038085938	1101.51709	36.3708	CAD protein OS=Homo sapiens GN=CAD PE=1 SV=3		0.68	VLGTSPEAIDSAENR	VLGTSPEAIDSAENR	2	y	1	10	36.37642	sp|P27708|PYR1_HUMAN	1345357618363.02	False		0.999899983406067	False	574
779.889038085938	1346.618286	36.3708	CAD protein OS=Homo sapiens GN=CAD PE=1 SV=3		0.51	VLGTSPEAIDSAENR	VLGTSPEAIDSAENR	2	y	1	13	36.37642	sp|P27708|PYR1_HUMAN	1345357618363.02	False		0.999899983406067	False	574
779.889038085938	576.2736206	36.3708	CAD protein OS=Homo sapiens GN=CAD PE=1 SV=3		0.39	VLGTSPEAIDSAENR	VLGTSPEAIDSAENR	2	y	1	5	36.37642	sp|P27708|PYR1_HUMAN	1345357618363.02	False		0.999899983406067	False	574
779.889038085938	213.1597595	36.3708	CAD protein OS=Homo sapiens GN=CAD PE=1 SV=3		0.31	VLGTSPEAIDSAENR	VLGTSPEAIDSAENR	2	b	1	2	36.37642	sp|P27708|PYR1_HUMAN	1345357618363.02	False		0.999899983406067	False	574
779.889038085938	730.3547974	36.3708	CAD protein OS=Homo sapiens GN=CAD PE=1 SV=3		0.22	VLGTSPEAIDSAENR	VLGTSPEAIDSAENR	2	y	2	14	36.37642	sp|P27708|PYR1_HUMAN	1345357618363.02	False		0.999899983406067	False	574
779.889038085938	875.4217529	36.3708	CAD protein OS=Homo sapiens GN=CAD PE=1 SV=3		0.17	VLGTSPEAIDSAENR	VLGTSPEAIDSAENR	2	y	1	8	36.37642	sp|P27708|PYR1_HUMAN	1345357618363.02	False		0.999899983406067	False	574
779.889038085938	804.3846436	36.3708	CAD protein OS=Homo sapiens GN=CAD PE=1 SV=3		0.14	VLGTSPEAIDSAENR	VLGTSPEAIDSAENR	2	y	1	7	36.37642	sp|P27708|PYR1_HUMAN	1345357618363.02	False		0.999899983406067	False	574
779.889038085938	551.262207	36.3708	CAD protein OS=Homo sapiens GN=CAD PE=1 SV=3		0.07	VLGTSPEAIDSAENR	VLGTSPEAIDSAENR	2	y	2	10	36.37642	sp|P27708|PYR1_HUMAN	1345357618363.02	False		0.999899983406067	False	574
779.889038085938	1004.464355	36.3708	CAD protein OS=Homo sapiens GN=CAD PE=1 SV=3		0.04	VLGTSPEAIDSAENR	VLGTSPEAIDSAENR	2	y	1	9	36.37642	sp|P27708|PYR1_HUMAN	1345357618363.02	False		0.999899983406067	False	574
642.861511230469	397.2445374	76.02486	CAD protein OS=Homo sapiens GN=CAD PE=1 SV=3		4.36	AALVLEDGSVLR	[1Ac]-AALVLEDGSVLR	2	b	1	4	75.69442	sp|P27708|PYR1_HUMAN	21864296942274.4	False		0.978799998760223	False	574		Protein Terminal Acetyl	1Ac
642.861511230469	888.4785156	76.02486	CAD protein OS=Homo sapiens GN=CAD PE=1 SV=3		4.36	AALVLEDGSVLR	[1Ac]-AALVLEDGSVLR	2	y	1	8	75.69442	sp|P27708|PYR1_HUMAN	21864296942274.4	False		0.978799998760223	False	574		Protein Terminal Acetyl	1Ac
642.861511230469	298.1761475	76.02486	CAD protein OS=Homo sapiens GN=CAD PE=1 SV=3		1.55	AALVLEDGSVLR	[1Ac]-AALVLEDGSVLR	2	b	1	3	75.69442	sp|P27708|PYR1_HUMAN	21864296942274.4	False		0.978799998760223	False	574		Protein Terminal Acetyl	1Ac
642.861511230469	510.3286133	76.02486	CAD protein OS=Homo sapiens GN=CAD PE=1 SV=3		1.28	AALVLEDGSVLR	[1Ac]-AALVLEDGSVLR	2	b	1	5	75.69442	sp|P27708|PYR1_HUMAN	21864296942274.4	False		0.978799998760223	False	574		Protein Terminal Acetyl	1Ac
642.861511230469	775.3944702	76.02486	CAD protein OS=Homo sapiens GN=CAD PE=1 SV=3		1.28	AALVLEDGSVLR	[1Ac]-AALVLEDGSVLR	2	y	1	7	75.69442	sp|P27708|PYR1_HUMAN	21864296942274.4	False		0.978799998760223	False	574		Protein Terminal Acetyl	1Ac
642.861511230469	387.2714233	76.02486	CAD protein OS=Homo sapiens GN=CAD PE=1 SV=3		0.63	AALVLEDGSVLR	[1Ac]-AALVLEDGSVLR	2	y	1	3	75.69442	sp|P27708|PYR1_HUMAN	21864296942274.4	False		0.978799998760223	False	574		Protein Terminal Acetyl	1Ac
642.861511230469	898.4516602	76.02486	CAD protein OS=Homo sapiens GN=CAD PE=1 SV=3		0.63	AALVLEDGSVLR	[1Ac]-AALVLEDGSVLR	2	b	1	9	75.69442	sp|P27708|PYR1_HUMAN	21864296942274.4	False		0.978799998760223	False	574		Protein Terminal Acetyl	1Ac
642.861511230469	288.2030029	76.02486	CAD protein OS=Homo sapiens GN=CAD PE=1 SV=3		0.56	AALVLEDGSVLR	[1Ac]-AALVLEDGSVLR	2	y	1	2	75.69442	sp|P27708|PYR1_HUMAN	21864296942274.4	False		0.978799998760223	False	574		Protein Terminal Acetyl	1Ac
642.861511230469	646.3518677	76.02486	CAD protein OS=Homo sapiens GN=CAD PE=1 SV=3		0.56	AALVLEDGSVLR	[1Ac]-AALVLEDGSVLR	2	y	1	6	75.69442	sp|P27708|PYR1_HUMAN	21864296942274.4	False		0.978799998760223	False	574		Protein Terminal Acetyl	1Ac
894.420593261719	645.3314819	51.82682	CAD protein OS=Homo sapiens GN=CAD PE=1 SV=3		1.62	MAEIGEHVAPSEAANSLEQAQAAAER	MAEIGEHVAPSEAAN[Dea]SLEQAQAAAER	3	y	1	6	51.60947	sp|P27708|PYR1_HUMAN	39289990.8649493	False		0.745800018310547	False	574		Deamidated
894.420593261719	844.4271851	51.82682	CAD protein OS=Homo sapiens GN=CAD PE=1 SV=3		1.51	MAEIGEHVAPSEAANSLEQAQAAAER	MAEIGEHVAPSEAAN[Dea]SLEQAQAAAER	3	y	1	8	51.60947	sp|P27708|PYR1_HUMAN	39289990.8649493	False		0.745800018310547	False	574		Deamidated
894.420593261719	938.4400024	51.82682	CAD protein OS=Homo sapiens GN=CAD PE=1 SV=3		1.21	MAEIGEHVAPSEAANSLEQAQAAAER	MAEIGEHVAPSEAAN[Dea]SLEQAQAAAER	3	b	1	9	51.60947	sp|P27708|PYR1_HUMAN	39289990.8649493	False		0.745800018310547	False	574		Deamidated
894.420593261719	973.4697266	51.82682	CAD protein OS=Homo sapiens GN=CAD PE=1 SV=3		1.02	MAEIGEHVAPSEAANSLEQAQAAAER	MAEIGEHVAPSEAAN[Dea]SLEQAQAAAER	3	y	1	9	51.60947	sp|P27708|PYR1_HUMAN	39289990.8649493	False		0.745800018310547	False	574		Deamidated
894.420593261719	517.2728882	51.82682	CAD protein OS=Homo sapiens GN=CAD PE=1 SV=3		0.96	MAEIGEHVAPSEAANSLEQAQAAAER	MAEIGEHVAPSEAAN[Dea]SLEQAQAAAER	3	y	1	5	51.60947	sp|P27708|PYR1_HUMAN	39289990.8649493	False		0.745800018310547	False	574		Deamidated
894.420593261719	332.1274719	51.82682	CAD protein OS=Homo sapiens GN=CAD PE=1 SV=3		0.94	MAEIGEHVAPSEAANSLEQAQAAAER	MAEIGEHVAPSEAAN[Dea]SLEQAQAAAER	3	b	1	3	51.60947	sp|P27708|PYR1_HUMAN	39289990.8649493	False		0.745800018310547	False	574		Deamidated
894.420593261719	983.4465332	51.82682	CAD protein OS=Homo sapiens GN=CAD PE=1 SV=3		0.66	MAEIGEHVAPSEAANSLEQAQAAAER	MAEIGEHVAPSEAAN[Dea]SLEQAQAAAER	3	b	2	19	51.60947	sp|P27708|PYR1_HUMAN	39289990.8649493	False		0.745800018310547	False	574		Deamidated
894.420593261719	445.2115173	51.82682	CAD protein OS=Homo sapiens GN=CAD PE=1 SV=3		0.52	MAEIGEHVAPSEAANSLEQAQAAAER	MAEIGEHVAPSEAAN[Dea]SLEQAQAAAER	3	b	1	4	51.60947	sp|P27708|PYR1_HUMAN	39289990.8649493	False		0.745800018310547	False	574		Deamidated
894.420593261719	626.2873535	51.82682	CAD protein OS=Homo sapiens GN=CAD PE=1 SV=3		0.47	MAEIGEHVAPSEAANSLEQAQAAAER	MAEIGEHVAPSEAAN[Dea]SLEQAQAAAER	3	b	2	12	51.60947	sp|P27708|PYR1_HUMAN	39289990.8649493	False		0.745800018310547	False	574		Deamidated
894.420593261719	1508.668579	51.82682	CAD protein OS=Homo sapiens GN=CAD PE=1 SV=3		0.35	MAEIGEHVAPSEAANSLEQAQAAAER	MAEIGEHVAPSEAAN[Dea]SLEQAQAAAER	3	b	1	15	51.60947	sp|P27708|PYR1_HUMAN	39289990.8649493	False		0.745800018310547	False	574		Deamidated
894.420593261719	446.2357788	51.82682	CAD protein OS=Homo sapiens GN=CAD PE=1 SV=3		0.31	MAEIGEHVAPSEAANSLEQAQAAAER	MAEIGEHVAPSEAAN[Dea]SLEQAQAAAER	3	y	1	4	51.60947	sp|P27708|PYR1_HUMAN	39289990.8649493	False		0.745800018310547	False	574		Deamidated
894.092590332031	844.4271851	51.61692	CAD protein OS=Homo sapiens GN=CAD PE=1 SV=3		0.71	MAEIGEHVAPSEAANSLEQAQAAAER	MAEIGEHVAPSEAANSLEQAQAAAER	3	y	1	8	51.40055	sp|P27708|PYR1_HUMAN	4424235.17562737	False		0.280699998140335	False	574
894.092590332031	375.1986694	51.61692	CAD protein OS=Homo sapiens GN=CAD PE=1 SV=3		0.52	MAEIGEHVAPSEAANSLEQAQAAAER	MAEIGEHVAPSEAANSLEQAQAAAER	3	y	1	3	51.40055	sp|P27708|PYR1_HUMAN	4424235.17562737	False		0.280699998140335	False	574
894.092590332031	175.1189575	51.61692	CAD protein OS=Homo sapiens GN=CAD PE=1 SV=3		0.51	MAEIGEHVAPSEAANSLEQAQAAAER	MAEIGEHVAPSEAANSLEQAQAAAER	3	y	1	1	51.40055	sp|P27708|PYR1_HUMAN	4424235.17562737	False		0.280699998140335	False	574
894.092590332031	973.4697266	51.61692	CAD protein OS=Homo sapiens GN=CAD PE=1 SV=3		0.49	MAEIGEHVAPSEAANSLEQAQAAAER	MAEIGEHVAPSEAANSLEQAQAAAER	3	y	1	9	51.40055	sp|P27708|PYR1_HUMAN	4424235.17562737	False		0.280699998140335	False	574
894.092590332031	1251.567383	51.61692	CAD protein OS=Homo sapiens GN=CAD PE=1 SV=3		0.39	MAEIGEHVAPSEAANSLEQAQAAAER	MAEIGEHVAPSEAANSLEQAQAAAER	3	b	1	12	51.40055	sp|P27708|PYR1_HUMAN	4424235.17562737	False		0.280699998140335	False	574
894.092590332031	445.2115173	51.61692	CAD protein OS=Homo sapiens GN=CAD PE=1 SV=3		0.38	MAEIGEHVAPSEAANSLEQAQAAAER	MAEIGEHVAPSEAANSLEQAQAAAER	3	b	1	4	51.40055	sp|P27708|PYR1_HUMAN	4424235.17562737	False		0.280699998140335	False	574
894.092590332031	938.4400024	51.61692	CAD protein OS=Homo sapiens GN=CAD PE=1 SV=3		0.33	MAEIGEHVAPSEAANSLEQAQAAAER	MAEIGEHVAPSEAANSLEQAQAAAER	3	b	1	9	51.40055	sp|P27708|PYR1_HUMAN	4424235.17562737	False		0.280699998140335	False	574
894.092590332031	645.3314819	51.61692	CAD protein OS=Homo sapiens GN=CAD PE=1 SV=3		0.31	MAEIGEHVAPSEAANSLEQAQAAAER	MAEIGEHVAPSEAANSLEQAQAAAER	3	y	1	6	51.40055	sp|P27708|PYR1_HUMAN	4424235.17562737	False		0.280699998140335	False	574
894.092590332031	697.3244629	51.61692	CAD protein OS=Homo sapiens GN=CAD PE=1 SV=3		0.3	MAEIGEHVAPSEAANSLEQAQAAAER	MAEIGEHVAPSEAANSLEQAQAAAER	3	b	2	14	51.40055	sp|P27708|PYR1_HUMAN	4424235.17562737	False		0.280699998140335	False	574
894.092590332031	304.1615601	51.61692	CAD protein OS=Homo sapiens GN=CAD PE=1 SV=3		0.14	MAEIGEHVAPSEAANSLEQAQAAAER	MAEIGEHVAPSEAANSLEQAQAAAER	3	y	1	2	51.40055	sp|P27708|PYR1_HUMAN	4424235.17562737	False		0.280699998140335	False	574
515.792602539063	755.4298096	56.89325	CAD protein OS=Homo sapiens GN=CAD PE=1 SV=3		2.7	SILEQLAEK	SILEQLAEK	2	b	1	7	56.65222	sp|P27708|PYR1_HUMAN	66662.9370378488	False		0.252600014209747	False	574
515.792602539063	460.2765808	56.89325	CAD protein OS=Homo sapiens GN=CAD PE=1 SV=3		1.41	SILEQLAEK	SILEQLAEK	2	y	1	4	56.65222	sp|P27708|PYR1_HUMAN	66662.9370378488	False		0.252600014209747	False	574
515.792602539063	717.3777466	56.89325	CAD protein OS=Homo sapiens GN=CAD PE=1 SV=3		0.47	SILEQLAEK	SILEQLAEK	2	y	1	6	56.65222	sp|P27708|PYR1_HUMAN	66662.9370378488	False		0.252600014209747	False	574
536.803466796875	872.4835815	66.18097	CAD protein OS=Homo sapiens GN=CAD PE=1 SV=3		2.2	LSLDDLLQR	LSLDDLLQR	2	y	1	7	65.89653	sp|P27708|PYR1_HUMAN	3426423704903.58	False		0.221699997782707	False	574
536.803466796875	644.3726196	66.18097	CAD protein OS=Homo sapiens GN=CAD PE=1 SV=3		1.4	LSLDDLLQR	LSLDDLLQR	2	y	1	5	65.89653	sp|P27708|PYR1_HUMAN	3426423704903.58	False		0.221699997782707	False	574
536.803466796875	759.3995361	66.18097	CAD protein OS=Homo sapiens GN=CAD PE=1 SV=3		1.17	LSLDDLLQR	LSLDDLLQR	2	y	1	6	65.89653	sp|P27708|PYR1_HUMAN	3426423704903.58	False		0.221699997782707	False	574
536.803466796875	959.515625	66.18097	CAD protein OS=Homo sapiens GN=CAD PE=1 SV=3		0.98	LSLDDLLQR	LSLDDLLQR	2	y	1	8	65.89653	sp|P27708|PYR1_HUMAN	3426423704903.58	False		0.221699997782707	False	574
536.803466796875	416.2615967	66.18097	CAD protein OS=Homo sapiens GN=CAD PE=1 SV=3		0.77	LSLDDLLQR	LSLDDLLQR	2	y	1	3	65.89653	sp|P27708|PYR1_HUMAN	3426423704903.58	False		0.221699997782707	False	574
536.803466796875	657.3453979	66.18097	CAD protein OS=Homo sapiens GN=CAD PE=1 SV=3		0.77	LSLDDLLQR	LSLDDLLQR	2	b	1	6	65.89653	sp|P27708|PYR1_HUMAN	3426423704903.58	False		0.221699997782707	False	574
431.742706298828	185.1284485	43.21033	Cyclin-dependent kinase 13 OS=Homo sapiens GN=CDK13 PE=1 SV=2		10.36	LADFGLAR	LADFGLAR	2	b	1	2	43.75663	sp|Q14004|CDK13_HUMAN	5.78753200905531E+15	False		1	False	575
431.742706298828	678.3569336	43.21033	Cyclin-dependent kinase 13 OS=Homo sapiens GN=CDK13 PE=1 SV=2		10.36	LADFGLAR	LADFGLAR	2	y	1	6	43.75663	sp|Q14004|CDK13_HUMAN	5.78753200905531E+15	False		1	False	575
431.742706298828	416.2615967	43.21033	Cyclin-dependent kinase 13 OS=Homo sapiens GN=CDK13 PE=1 SV=2		5.29	LADFGLAR	LADFGLAR	2	y	1	4	43.75663	sp|Q14004|CDK13_HUMAN	5.78753200905531E+15	False		1	False	575
431.742706298828	749.394043	43.21033	Cyclin-dependent kinase 13 OS=Homo sapiens GN=CDK13 PE=1 SV=2		4.37	LADFGLAR	LADFGLAR	2	y	1	7	43.75663	sp|Q14004|CDK13_HUMAN	5.78753200905531E+15	False		1	False	575
431.742706298828	300.1553955	43.21033	Cyclin-dependent kinase 13 OS=Homo sapiens GN=CDK13 PE=1 SV=2		3.06	LADFGLAR	LADFGLAR	2	b	1	3	43.75663	sp|Q14004|CDK13_HUMAN	5.78753200905531E+15	False		1	False	575
431.742706298828	563.3300171	43.21033	Cyclin-dependent kinase 13 OS=Homo sapiens GN=CDK13 PE=1 SV=2		3.06	LADFGLAR	LADFGLAR	2	y	1	5	43.75663	sp|Q14004|CDK13_HUMAN	5.78753200905531E+15	False		1	False	575
431.742706298828	359.2401428	43.21033	Cyclin-dependent kinase 13 OS=Homo sapiens GN=CDK13 PE=1 SV=2		1.94	LADFGLAR	LADFGLAR	2	y	1	3	43.75663	sp|Q14004|CDK13_HUMAN	5.78753200905531E+15	False		1	False	575
431.742706298828	504.2452698	43.21033	Cyclin-dependent kinase 13 OS=Homo sapiens GN=CDK13 PE=1 SV=2		1.94	LADFGLAR	LADFGLAR	2	b	1	5	43.75663	sp|Q14004|CDK13_HUMAN	5.78753200905531E+15	False		1	False	575
431.742706298828	175.1189575	43.21033	Cyclin-dependent kinase 13 OS=Homo sapiens GN=CDK13 PE=1 SV=2		1.39	LADFGLAR	LADFGLAR	2	y	1	1	43.75663	sp|Q14004|CDK13_HUMAN	5.78753200905531E+15	False		1	False	575
618.814575195313	338.1822815	48.90748	Cyclin-dependent kinase 13 OS=Homo sapiens GN=CDK13 PE=1 SV=2		7.09	EDKTEPKAYR	EDKTEPKAYR	2	y	1	2	48.70377	sp|Q14004|CDK13_HUMAN	17650608.4297737	False		0.78030002117157	False	575
618.814575195313	828.40979	48.90748	Cyclin-dependent kinase 13 OS=Homo sapiens GN=CDK13 PE=1 SV=2		6.38	EDKTEPKAYR	EDKTEPKAYR	2	b	1	7	48.70377	sp|Q14004|CDK13_HUMAN	17650608.4297737	False		0.78030002117157	False	575
618.814575195313	245.0768127	48.90748	Cyclin-dependent kinase 13 OS=Homo sapiens GN=CDK13 PE=1 SV=2		3.95	EDKTEPKAYR	EDKTEPKAYR	2	b	1	2	48.70377	sp|Q14004|CDK13_HUMAN	17650608.4297737	False		0.78030002117157	False	575
618.814575195313	992.5523682	48.90748	Cyclin-dependent kinase 13 OS=Homo sapiens GN=CDK13 PE=1 SV=2		3.95	EDKTEPKAYR	EDKTEPKAYR	2	y	1	8	48.70377	sp|Q14004|CDK13_HUMAN	17650608.4297737	False		0.78030002117157	False	575
618.814575195313	175.1189575	48.90748	Cyclin-dependent kinase 13 OS=Homo sapiens GN=CDK13 PE=1 SV=2		3.05	EDKTEPKAYR	EDKTEPKAYR	2	y	1	1	48.70377	sp|Q14004|CDK13_HUMAN	17650608.4297737	False		0.78030002117157	False	575
618.814575195313	1062.510254	48.90748	Cyclin-dependent kinase 13 OS=Homo sapiens GN=CDK13 PE=1 SV=2		3.05	EDKTEPKAYR	EDKTEPKAYR	2	b	1	9	48.70377	sp|Q14004|CDK13_HUMAN	17650608.4297737	False		0.78030002117157	False	575
594.814575195313	576.2987671	50.74754	Cyclin-dependent kinase 13 OS=Homo sapiens GN=CDK13 PE=1 SV=2		22.68	AAEAAKAAEATK	AAEAAKAAEATK[CAM]	2	y	1	5	50.53523	sp|Q14004|CDK13_HUMAN	2030.78596926581	False		0.550899982452393	False	575		Carbamidomethyl		CAM
594.814575195313	917.5050659	50.74754	Cyclin-dependent kinase 13 OS=Homo sapiens GN=CDK13 PE=1 SV=2		12.48	AAEAAKAAEATK	AAEAAKAAEATK[CAM]	2	y	1	9	50.53523	sp|Q14004|CDK13_HUMAN	2030.78596926581	False		0.550899982452393	False	575		Carbamidomethyl		CAM
594.814575195313	647.3358765	50.74754	Cyclin-dependent kinase 13 OS=Homo sapiens GN=CDK13 PE=1 SV=2		2.18	AAEAAKAAEATK	AAEAAKAAEATK[CAM]	2	y	1	6	50.53523	sp|Q14004|CDK13_HUMAN	2030.78596926581	False		0.550899982452393	False	575		Carbamidomethyl		CAM
594.814575195313	542.2932739	50.74754	Cyclin-dependent kinase 13 OS=Homo sapiens GN=CDK13 PE=1 SV=2		1.7	AAEAAKAAEATK	AAEAAKAAEATK[CAM]	2	b	1	6	50.53523	sp|Q14004|CDK13_HUMAN	2030.78596926581	False		0.550899982452393	False	575		Carbamidomethyl		CAM
660.331787109375	1135.571533	57.90298	Cyclin-dependent kinase 13 OS=Homo sapiens GN=CDK13 PE=1 SV=2		5.76	SPYSSRHSRSR	SPYSSRHSRSR	2	y	1	9	57.65723	sp|Q14004|CDK13_HUMAN	291077.08682612	False		0.286300003528595	False	575
660.331787109375	885.4761963	57.90298	Cyclin-dependent kinase 13 OS=Homo sapiens GN=CDK13 PE=1 SV=2		1.58	SPYSSRHSRSR	SPYSSRHSRSR	2	y	1	7	57.65723	sp|Q14004|CDK13_HUMAN	291077.08682612	False		0.286300003528595	False	575
660.331787109375	522.2194824	57.90298	Cyclin-dependent kinase 13 OS=Homo sapiens GN=CDK13 PE=1 SV=2		1.29	SPYSSRHSRSR	SPYSSRHSRSR	2	b	1	5	57.65723	sp|Q14004|CDK13_HUMAN	291077.08682612	False		0.286300003528595	False	575
660.331787109375	435.187439	57.90298	Cyclin-dependent kinase 13 OS=Homo sapiens GN=CDK13 PE=1 SV=2		0.89	SPYSSRHSRSR	SPYSSRHSRSR	2	b	1	4	57.65723	sp|Q14004|CDK13_HUMAN	291077.08682612	False		0.286300003528595	False	575
624.307983398438	613.3164673	57.19034	Cyclin-dependent kinase 13 OS=Homo sapiens GN=CDK13 PE=1 SV=2		1.82	RDGQRGGSEASK	RDGQRGGSEASK	2	b	1	5	56.94792	sp|Q14004|CDK13_HUMAN	2848995.27958048	False		0.23479999601841	False	575
624.307983398438	635.2994995	57.19034	Cyclin-dependent kinase 13 OS=Homo sapiens GN=CDK13 PE=1 SV=2		1.82	RDGQRGGSEASK	RDGQRGGSEASK	2	y	1	7	56.94792	sp|Q14004|CDK13_HUMAN	2848995.27958048	False		0.23479999601841	False	575
624.307983398438	457.2153625	57.19034	Cyclin-dependent kinase 13 OS=Homo sapiens GN=CDK13 PE=1 SV=2		1.59	RDGQRGGSEASK	RDGQRGGSEASK	2	b	1	4	56.94792	sp|Q14004|CDK13_HUMAN	2848995.27958048	False		0.23479999601841	False	575
624.307983398438	578.2780151	57.19034	Cyclin-dependent kinase 13 OS=Homo sapiens GN=CDK13 PE=1 SV=2		1.4	RDGQRGGSEASK	RDGQRGGSEASK	2	y	1	6	56.94792	sp|Q14004|CDK13_HUMAN	2848995.27958048	False		0.23479999601841	False	575
624.307983398438	147.1128082	57.19034	Cyclin-dependent kinase 13 OS=Homo sapiens GN=CDK13 PE=1 SV=2		0.55	RDGQRGGSEASK	RDGQRGGSEASK	2	y	1	1	56.94792	sp|Q14004|CDK13_HUMAN	2848995.27958048	False		0.23479999601841	False	575
624.307983398438	364.1833496	57.19034	Cyclin-dependent kinase 13 OS=Homo sapiens GN=CDK13 PE=1 SV=2		0.36	RDGQRGGSEASK	RDGQRGGSEASK	2	b	2	7	56.94792	sp|Q14004|CDK13_HUMAN	2848995.27958048	False		0.23479999601841	False	575
592.951477050781	847.4308472	40.46794	Cyclin-dependent kinase 13 OS=Homo sapiens GN=CDK13 PE=1 SV=2		15.64	PSSSDTALGGGGGLSWAEK	PSSSDTALGGGGGLSWAEK	3	y	1	8	40.30368	sp|Q14004|CDK13_HUMAN	31213512.8112639	False		0.172499999403954	False	575
592.951477050781	961.4737549	40.46794	Cyclin-dependent kinase 13 OS=Homo sapiens GN=CDK13 PE=1 SV=2		15.4	PSSSDTALGGGGGLSWAEK	PSSSDTALGGGGGLSWAEK	3	y	1	10	40.30368	sp|Q14004|CDK13_HUMAN	31213512.8112639	False		0.172499999403954	False	575
592.951477050781	276.1553955	40.46794	Cyclin-dependent kinase 13 OS=Homo sapiens GN=CDK13 PE=1 SV=2		1.86	PSSSDTALGGGGGLSWAEK	PSSSDTALGGGGGLSWAEK	3	y	1	2	40.30368	sp|Q14004|CDK13_HUMAN	31213512.8112639	False		0.172499999403954	False	575
592.951477050781	840.3972168	40.46794	Cyclin-dependent kinase 13 OS=Homo sapiens GN=CDK13 PE=1 SV=2		1.43	PSSSDTALGGGGGLSWAEK	PSSSDTALGGGGGLSWAEK	3	y	2	18	40.30368	sp|Q14004|CDK13_HUMAN	31213512.8112639	False		0.172499999403954	False	575
592.951477050781	733.3879395	40.46794	Cyclin-dependent kinase 13 OS=Homo sapiens GN=CDK13 PE=1 SV=2		1.34	PSSSDTALGGGGGLSWAEK	PSSSDTALGGGGGLSWAEK	3	y	1	6	40.30368	sp|Q14004|CDK13_HUMAN	31213512.8112639	False		0.172499999403954	False	575
592.951477050781	544.2496338	40.46794	Cyclin-dependent kinase 13 OS=Homo sapiens GN=CDK13 PE=1 SV=2		1.21	PSSSDTALGGGGGLSWAEK	PSSSDTALGGGGGLSWAEK	3	b	3	18	40.30368	sp|Q14004|CDK13_HUMAN	31213512.8112639	False		0.172499999403954	False	575
592.951477050781	245.1341553	40.46794	Cyclin-dependent kinase 13 OS=Homo sapiens GN=CDK13 PE=1 SV=2		1.19	PSSSDTALGGGGGLSWAEK	PSSSDTALGGGGGLSWAEK	3	y	3	6	40.30368	sp|Q14004|CDK13_HUMAN	31213512.8112639	False		0.172499999403954	False	575
592.951477050781	1018.495239	40.46794	Cyclin-dependent kinase 13 OS=Homo sapiens GN=CDK13 PE=1 SV=2		0.56	PSSSDTALGGGGGLSWAEK	PSSSDTALGGGGGLSWAEK	3	y	1	11	40.30368	sp|Q14004|CDK13_HUMAN	31213512.8112639	False		0.172499999403954	False	575
667.299377441406	389.2183228	46.16694	Transforming protein RhoA OS=Homo sapiens GN=RHOA PE=1 SV=1		4.93	IGAFGYMECSAK	IGAFGYMEC[CAM]SAK	2	b	1	4	46.15562	sp|P61586|RHOA_HUMAN	323891105185.563	False		0.999800026416779	False	576
667.299377441406	945.3804932	46.16694	Transforming protein RhoA OS=Homo sapiens GN=RHOA PE=1 SV=1		4.93	IGAFGYMECSAK	IGAFGYMEC[CAM]SAK	2	y	1	8	46.15562	sp|P61586|RHOA_HUMAN	323891105185.563	False		0.999800026416779	False	576
667.299377441406	242.1499176	46.16694	Transforming protein RhoA OS=Homo sapiens GN=RHOA PE=1 SV=1		2.55	IGAFGYMECSAK	IGAFGYMEC[CAM]SAK	2	b	1	3	46.15562	sp|P61586|RHOA_HUMAN	323891105185.563	False		0.999800026416779	False	576
667.299377441406	1092.448853	46.16694	Transforming protein RhoA OS=Homo sapiens GN=RHOA PE=1 SV=1		2.55	IGAFGYMECSAK	IGAFGYMEC[CAM]SAK	2	y	1	9	46.15562	sp|P61586|RHOA_HUMAN	323891105185.563	False		0.999800026416779	False	576
667.299377441406	725.2956543	46.16694	Transforming protein RhoA OS=Homo sapiens GN=RHOA PE=1 SV=1		1.77	IGAFGYMECSAK	IGAFGYMEC[CAM]SAK	2	y	1	6	46.15562	sp|P61586|RHOA_HUMAN	323891105185.563	False		0.999800026416779	False	576
667.299377441406	667.2993774	46.16694	Transforming protein RhoA OS=Homo sapiens GN=RHOA PE=1 SV=1		1.54	IGAFGYMECSAK	IGAFGYMEC[CAM]SAK	2	y	2	12	46.15562	sp|P61586|RHOA_HUMAN	323891105185.563	False		0.999800026416779	False	576
667.299377441406	171.1128082	46.16694	Transforming protein RhoA OS=Homo sapiens GN=RHOA PE=1 SV=1		1.11	IGAFGYMECSAK	IGAFGYMEC[CAM]SAK	2	b	1	2	46.15562	sp|P61586|RHOA_HUMAN	323891105185.563	False		0.999800026416779	False	576
667.299377441406	1220.507446	46.16694	Transforming protein RhoA OS=Homo sapiens GN=RHOA PE=1 SV=1		0.45	IGAFGYMECSAK	IGAFGYMEC[CAM]SAK	2	y	1	11	46.15562	sp|P61586|RHOA_HUMAN	323891105185.563	False		0.999800026416779	False	576
667.299377441406	594.2466431	46.16694	Transforming protein RhoA OS=Homo sapiens GN=RHOA PE=1 SV=1		0.4	IGAFGYMECSAK	IGAFGYMEC[CAM]SAK	2	b	2	11	46.15562	sp|P61586|RHOA_HUMAN	323891105185.563	False		0.999800026416779	False	576
667.299377441406	465.2125854	46.16694	Transforming protein RhoA OS=Homo sapiens GN=RHOA PE=1 SV=1		0.36	IGAFGYMECSAK	IGAFGYMEC[CAM]SAK	2	y	1	4	46.15562	sp|P61586|RHOA_HUMAN	323891105185.563	False		0.999800026416779	False	576
667.299377441406	888.3590088	46.16694	Transforming protein RhoA OS=Homo sapiens GN=RHOA PE=1 SV=1		0.31	IGAFGYMECSAK	IGAFGYMEC[CAM]SAK	2	y	1	7	46.15562	sp|P61586|RHOA_HUMAN	323891105185.563	False		0.999800026416779	False	576
667.299377441406	305.1552124	46.16694	Transforming protein RhoA OS=Homo sapiens GN=RHOA PE=1 SV=1		0.29	IGAFGYMECSAK	IGAFGYMEC[CAM]SAK	2	b	2	6	46.15562	sp|P61586|RHOA_HUMAN	323891105185.563	False		0.999800026416779	False	576
434.747344970703	755.3293457	49.80281	Transforming protein RhoA OS=Homo sapiens GN=RHOA PE=1 SV=1		4.24	HFCPNVPIILVGNKK	HFC[CAM]PNVPIILVGNKK	4	b	1	6	49.59492	sp|P61586|RHOA_HUMAN	2257008642.52621	False		0.897300004959106	False	576
434.747344970703	981.6455078	49.80281	Transforming protein RhoA OS=Homo sapiens GN=RHOA PE=1 SV=1		4.24	HFCPNVPIILVGNKK	HFC[CAM]PNVPIILVGNKK	4	y	1	9	49.59492	sp|P61586|RHOA_HUMAN	2257008642.52621	False		0.897300004959106	False	576
434.747344970703	658.4246216	49.80281	Transforming protein RhoA OS=Homo sapiens GN=RHOA PE=1 SV=1		3.83	HFCPNVPIILVGNKK	HFC[CAM]PNVPIILVGNKK	4	y	1	6	49.59492	sp|P61586|RHOA_HUMAN	2257008642.52621	False		0.897300004959106	False	576
434.747344970703	656.2609253	49.80281	Transforming protein RhoA OS=Homo sapiens GN=RHOA PE=1 SV=1		2.98	HFCPNVPIILVGNKK	HFC[CAM]PNVPIILVGNKK	4	b	1	5	49.59492	sp|P61586|RHOA_HUMAN	2257008642.52621	False		0.897300004959106	False	576
434.747344970703	445.1652527	49.80281	Transforming protein RhoA OS=Homo sapiens GN=RHOA PE=1 SV=1		2.82	HFCPNVPIILVGNKK	HFC[CAM]PNVPIILVGNKK	4	b	1	3	49.59492	sp|P61586|RHOA_HUMAN	2257008642.52621	False		0.897300004959106	False	576
434.747344970703	771.508728	49.80281	Transforming protein RhoA OS=Homo sapiens GN=RHOA PE=1 SV=1		2.7	HFCPNVPIILVGNKK	HFC[CAM]PNVPIILVGNKK	4	y	1	7	49.59492	sp|P61586|RHOA_HUMAN	2257008642.52621	False		0.897300004959106	False	576
434.747344970703	327.8866882	49.80281	Transforming protein RhoA OS=Homo sapiens GN=RHOA PE=1 SV=1		1.13	HFCPNVPIILVGNKK	HFC[CAM]PNVPIILVGNKK	4	y	3	9	49.59492	sp|P61586|RHOA_HUMAN	2257008642.52621	False		0.897300004959106	False	576
434.747344970703	442.8000183	49.80281	Transforming protein RhoA OS=Homo sapiens GN=RHOA PE=1 SV=1		0.88	HFCPNVPIILVGNKK	HFC[CAM]PNVPIILVGNKK	4	y	2	8	49.59492	sp|P61586|RHOA_HUMAN	2257008642.52621	False		0.897300004959106	False	576
434.747344970703	431.2747192	49.80281	Transforming protein RhoA OS=Homo sapiens GN=RHOA PE=1 SV=1		0.87	HFCPNVPIILVGNKK	HFC[CAM]PNVPIILVGNKK	4	y	3	12	49.59492	sp|P61586|RHOA_HUMAN	2257008642.52621	False		0.897300004959106	False	576
434.747344970703	242.1220093	49.80281	Transforming protein RhoA OS=Homo sapiens GN=RHOA PE=1 SV=1		0.67	HFCPNVPIILVGNKK	HFC[CAM]PNVPIILVGNKK	4	b	4	8	49.59492	sp|P61586|RHOA_HUMAN	2257008642.52621	False		0.897300004959106	False	576
481.750732421875	229.1182861	37.86717	Density-regulated protein OS=Homo sapiens GN=DENR PE=1 SV=2		6.98	LDADYPLR	LDADYPLR	2	b	1	2	38.2897	sp|O43583|DENR_HUMAN	86545186628025.6	False		1	False	577
481.750732421875	734.3831787	37.86717	Density-regulated protein OS=Homo sapiens GN=DENR PE=1 SV=2		6.98	LDADYPLR	LDADYPLR	2	y	1	6	38.2897	sp|O43583|DENR_HUMAN	86545186628025.6	False		1	False	577
481.750732421875	481.7507324	37.86717	Density-regulated protein OS=Homo sapiens GN=DENR PE=1 SV=2		2.72	LDADYPLR	LDADYPLR	2	y	2	8	38.2897	sp|O43583|DENR_HUMAN	86545186628025.6	False		1	False	577
481.750732421875	415.1823425	37.86717	Density-regulated protein OS=Homo sapiens GN=DENR PE=1 SV=2		1.64	LDADYPLR	LDADYPLR	2	b	1	4	38.2897	sp|O43583|DENR_HUMAN	86545186628025.6	False		1	False	577
481.750732421875	548.3190918	37.86717	Density-regulated protein OS=Homo sapiens GN=DENR PE=1 SV=2		1.64	LDADYPLR	LDADYPLR	2	y	1	4	38.2897	sp|O43583|DENR_HUMAN	86545186628025.6	False		1	False	577
481.750732421875	849.4100952	37.86717	Density-regulated protein OS=Homo sapiens GN=DENR PE=1 SV=2		1.38	LDADYPLR	LDADYPLR	2	y	1	7	38.2897	sp|O43583|DENR_HUMAN	86545186628025.6	False		1	False	577
481.750732421875	300.1553955	37.86717	Density-regulated protein OS=Homo sapiens GN=DENR PE=1 SV=2		0.6	LDADYPLR	LDADYPLR	2	b	1	3	38.2897	sp|O43583|DENR_HUMAN	86545186628025.6	False		1	False	577
481.750732421875	663.3460693	37.86717	Density-regulated protein OS=Homo sapiens GN=DENR PE=1 SV=2		0.6	LDADYPLR	LDADYPLR	2	y	1	5	38.2897	sp|O43583|DENR_HUMAN	86545186628025.6	False		1	False	577
885.393005371094	529.2980347	69.73618	Density-regulated protein OS=Homo sapiens GN=DENR PE=1 SV=2		1	VLYCGVCSLPTEYCEYMPDVAK	VLYC[CAM]GVC[CAM]SLPTEYC[CAM]EYMPDVAK	3	y	1	5	69.43512	sp|O43583|DENR_HUMAN	967586640.208112	False		0.978100001811981	False	577
885.393005371094	317.2183228	69.73618	Density-regulated protein OS=Homo sapiens GN=DENR PE=1 SV=2		0.41	VLYCGVCSLPTEYCEYMPDVAK	VLYC[CAM]GVC[CAM]SLPTEYC[CAM]EYMPDVAK	3	y	1	3	69.43512	sp|O43583|DENR_HUMAN	967586640.208112	False		0.978100001811981	False	577
885.393005371094	660.338501	69.73618	Density-regulated protein OS=Homo sapiens GN=DENR PE=1 SV=2		0.28	VLYCGVCSLPTEYCEYMPDVAK	VLYC[CAM]GVC[CAM]SLPTEYC[CAM]EYMPDVAK	3	y	1	6	69.43512	sp|O43583|DENR_HUMAN	967586640.208112	False		0.978100001811981	False	577
885.393005371094	638.2728271	69.73618	Density-regulated protein OS=Homo sapiens GN=DENR PE=1 SV=2		0.21	VLYCGVCSLPTEYCEYMPDVAK	VLYC[CAM]GVC[CAM]SLPTEYC[CAM]EYMPDVAK	3	y	2	10	69.43512	sp|O43583|DENR_HUMAN	967586640.208112	False		0.978100001811981	False	577
885.393005371094	692.3436279	69.73618	Density-regulated protein OS=Homo sapiens GN=DENR PE=1 SV=2		0.2	VLYCGVCSLPTEYCEYMPDVAK	VLYC[CAM]GVC[CAM]SLPTEYC[CAM]EYMPDVAK	3	b	1	6	69.43512	sp|O43583|DENR_HUMAN	967586640.208112	False		0.978100001811981	False	577
885.393005371094	593.2752075	69.73618	Density-regulated protein OS=Homo sapiens GN=DENR PE=1 SV=2		0.17	VLYCGVCSLPTEYCEYMPDVAK	VLYC[CAM]GVC[CAM]SLPTEYC[CAM]EYMPDVAK	3	b	1	5	69.43512	sp|O43583|DENR_HUMAN	967586640.208112	False		0.978100001811981	False	577
885.393005371094	1052.490356	69.73618	Density-regulated protein OS=Homo sapiens GN=DENR PE=1 SV=2		0.13	VLYCGVCSLPTEYCEYMPDVAK	VLYC[CAM]GVC[CAM]SLPTEYC[CAM]EYMPDVAK	3	b	1	9	69.43512	sp|O43583|DENR_HUMAN	967586640.208112	False		0.978100001811981	False	577
885.393005371094	753.3179932	69.73618	Density-regulated protein OS=Homo sapiens GN=DENR PE=1 SV=2		0.11	VLYCGVCSLPTEYCEYMPDVAK	VLYC[CAM]GVC[CAM]SLPTEYC[CAM]EYMPDVAK	3	y	2	12	69.43512	sp|O43583|DENR_HUMAN	967586640.208112	False		0.978100001811981	False	577
885.393005371094	952.444458	69.73618	Density-regulated protein OS=Homo sapiens GN=DENR PE=1 SV=2		0.11	VLYCGVCSLPTEYCEYMPDVAK	VLYC[CAM]GVC[CAM]SLPTEYC[CAM]EYMPDVAK	3	y	1	8	69.43512	sp|O43583|DENR_HUMAN	967586640.208112	False		0.978100001811981	False	577
885.393005371094	213.1597595	69.73618	Density-regulated protein OS=Homo sapiens GN=DENR PE=1 SV=2		0.09	VLYCGVCSLPTEYCEYMPDVAK	VLYC[CAM]GVC[CAM]SLPTEYC[CAM]EYMPDVAK	3	b	1	2	69.43512	sp|O43583|DENR_HUMAN	967586640.208112	False		0.978100001811981	False	577
885.393005371094	568.2473145	69.73618	Density-regulated protein OS=Homo sapiens GN=DENR PE=1 SV=2		0.09	VLYCGVCSLPTEYCEYMPDVAK	VLYC[CAM]GVC[CAM]SLPTEYC[CAM]EYMPDVAK	3	b	3	14	69.43512	sp|O43583|DENR_HUMAN	967586640.208112	False		0.978100001811981	False	577
885.393005371094	939.406311	69.73618	Density-regulated protein OS=Homo sapiens GN=DENR PE=1 SV=2		0.09	VLYCGVCSLPTEYCEYMPDVAK	VLYC[CAM]GVC[CAM]SLPTEYC[CAM]EYMPDVAK	3	b	1	8	69.43512	sp|O43583|DENR_HUMAN	967586640.208112	False		0.978100001811981	False	577
885.393005371094	147.1128082	69.73618	Density-regulated protein OS=Homo sapiens GN=DENR PE=1 SV=2		0.07	VLYCGVCSLPTEYCEYMPDVAK	VLYC[CAM]GVC[CAM]SLPTEYC[CAM]EYMPDVAK	3	y	1	1	69.43512	sp|O43583|DENR_HUMAN	967586640.208112	False		0.978100001811981	False	577
885.393005371094	1112.475098	69.73618	Density-regulated protein OS=Homo sapiens GN=DENR PE=1 SV=2		0.07	VLYCGVCSLPTEYCEYMPDVAK	VLYC[CAM]GVC[CAM]SLPTEYC[CAM]EYMPDVAK	3	y	1	9	69.43512	sp|O43583|DENR_HUMAN	967586640.208112	False		0.978100001811981	False	577
885.393005371094	218.1499176	69.73618	Density-regulated protein OS=Homo sapiens GN=DENR PE=1 SV=2		0.06	VLYCGVCSLPTEYCEYMPDVAK	VLYC[CAM]GVC[CAM]SLPTEYC[CAM]EYMPDVAK	3	y	1	2	69.43512	sp|O43583|DENR_HUMAN	967586640.208112	False		0.978100001811981	False	577
593.260070800781	272.1717224	28.13005	Density-regulated protein OS=Homo sapiens GN=DENR PE=1 SV=2		3.12	AADISESSGADCKGDPR	[1Ac]-AADISESSGADC[CAM]KGDPR	3	y	1	2	28.02345	sp|O43583|DENR_HUMAN	142706758.603864	False		0.957300007343292	False	577		Protein Terminal Acetyl	1Ac
593.260070800781	300.1190186	28.13005	Density-regulated protein OS=Homo sapiens GN=DENR PE=1 SV=2		0.58	AADISESSGADCKGDPR	[1Ac]-AADISESSGADC[CAM]KGDPR	3	b	1	3	28.02345	sp|O43583|DENR_HUMAN	142706758.603864	False		0.957300007343292	False	577		Protein Terminal Acetyl	1Ac
593.260070800781	683.2885742	28.13005	Density-regulated protein OS=Homo sapiens GN=DENR PE=1 SV=2		0.43	AADISESSGADCKGDPR	[1Ac]-AADISESSGADC[CAM]KGDPR	3	y	2	13	28.02345	sp|O43583|DENR_HUMAN	142706758.603864	False		0.957300007343292	False	577		Protein Terminal Acetyl	1Ac
593.260070800781	413.203064	28.13005	Density-regulated protein OS=Homo sapiens GN=DENR PE=1 SV=2		0.39	AADISESSGADCKGDPR	[1Ac]-AADISESSGADC[CAM]KGDPR	3	b	1	4	28.02345	sp|O43583|DENR_HUMAN	142706758.603864	False		0.957300007343292	False	577		Protein Terminal Acetyl	1Ac
593.260070800781	1365.569946	28.13005	Density-regulated protein OS=Homo sapiens GN=DENR PE=1 SV=2		0.39	AADISESSGADCKGDPR	[1Ac]-AADISESSGADC[CAM]KGDPR	3	y	1	13	28.02345	sp|O43583|DENR_HUMAN	142706758.603864	False		0.957300007343292	False	577		Protein Terminal Acetyl	1Ac
593.260070800781	500.2351074	28.13005	Density-regulated protein OS=Homo sapiens GN=DENR PE=1 SV=2		0.18	AADISESSGADCKGDPR	[1Ac]-AADISESSGADC[CAM]KGDPR	3	b	1	5	28.02345	sp|O43583|DENR_HUMAN	142706758.603864	False		0.957300007343292	False	577		Protein Terminal Acetyl	1Ac
593.260070800781	387.1986694	28.13005	Density-regulated protein OS=Homo sapiens GN=DENR PE=1 SV=2		0.12	AADISESSGADCKGDPR	[1Ac]-AADISESSGADC[CAM]KGDPR	3	y	1	3	28.02345	sp|O43583|DENR_HUMAN	142706758.603864	False		0.957300007343292	False	577		Protein Terminal Acetyl	1Ac
593.260070800781	185.0920715	28.13005	Density-regulated protein OS=Homo sapiens GN=DENR PE=1 SV=2		0.02	AADISESSGADCKGDPR	[1Ac]-AADISESSGADC[CAM]KGDPR	3	b	1	2	28.02345	sp|O43583|DENR_HUMAN	142706758.603864	False		0.957300007343292	False	577		Protein Terminal Acetyl	1Ac
696.662414550781	790.430481	22.93366	Density-regulated protein OS=Homo sapiens GN=DENR PE=1 SV=2		0.56	QEAGISEGQGTAGEEEEKKK	[PGQ]-QEAGISEGQGTAGEEEEKKK	3	y	1	6	22.85135	sp|O43583|DENR_HUMAN	144579735355.132	False		0.759999990463257	False	577		Gln->pyro-Glu	PGQ
696.662414550781	695.8440552	22.93366	Density-regulated protein OS=Homo sapiens GN=DENR PE=1 SV=2		0.2	QEAGISEGQGTAGEEEEKKK	[PGQ]-QEAGISEGQGTAGEEEEKKK	3	y	2	13	22.85135	sp|O43583|DENR_HUMAN	144579735355.132	False		0.759999990463257	False	577		Gln->pyro-Glu	PGQ
696.662414550781	1205.60083	22.93366	Density-regulated protein OS=Homo sapiens GN=DENR PE=1 SV=2		0.17	QEAGISEGQGTAGEEEEKKK	[PGQ]-QEAGISEGQGTAGEEEEKKK	3	y	1	11	22.85135	sp|O43583|DENR_HUMAN	144579735355.132	False		0.759999990463257	False	577		Gln->pyro-Glu	PGQ
696.662414550781	369.1404724	22.93366	Density-regulated protein OS=Homo sapiens GN=DENR PE=1 SV=2		0.13	QEAGISEGQGTAGEEEEKKK	[PGQ]-QEAGISEGQGTAGEEEEKKK	3	b	1	4	22.85135	sp|O43583|DENR_HUMAN	144579735355.132	False		0.759999990463257	False	577		Gln->pyro-Glu	PGQ
696.662414550781	312.1190186	22.93366	Density-regulated protein OS=Homo sapiens GN=DENR PE=1 SV=2		0.12	QEAGISEGQGTAGEEEEKKK	[PGQ]-QEAGISEGQGTAGEEEEKKK	3	b	1	3	22.85135	sp|O43583|DENR_HUMAN	144579735355.132	False		0.759999990463257	False	577		Gln->pyro-Glu	PGQ
696.662414550781	803.8814087	22.93366	Density-regulated protein OS=Homo sapiens GN=DENR PE=1 SV=2		0.07	QEAGISEGQGTAGEEEEKKK	[PGQ]-QEAGISEGQGTAGEEEEKKK	3	y	2	15	22.85135	sp|O43583|DENR_HUMAN	144579735355.132	False		0.759999990463257	False	577		Gln->pyro-Glu	PGQ
696.662414550781	241.0818939	22.93366	Density-regulated protein OS=Homo sapiens GN=DENR PE=1 SV=2		0.04	QEAGISEGQGTAGEEEEKKK	[PGQ]-QEAGISEGQGTAGEEEEKKK	3	b	1	2	22.85135	sp|O43583|DENR_HUMAN	144579735355.132	False		0.759999990463257	False	577		Gln->pyro-Glu	PGQ
637.809814453125	313.1870422	36.20479	Ras-related protein Rab-11B OS=Homo sapiens GN=RAB11B PE=1 SV=4		6.25	AQIWDTAGQER	AQIWDTAGQER	2	b	1	3	36.65197	sp|Q15907|RB11B_HUMAN	105508369101.161	False		0.997399985790253	False	578
637.809814453125	962.4326172	36.20479	Ras-related protein Rab-11B OS=Homo sapiens GN=RAB11B PE=1 SV=4		6.25	AQIWDTAGQER	AQIWDTAGQER	2	y	1	8	36.65197	sp|Q15907|RB11B_HUMAN	105508369101.161	False		0.997399985790253	False	578
637.809814453125	200.1029663	36.20479	Ras-related protein Rab-11B OS=Homo sapiens GN=RAB11B PE=1 SV=4		4.66	AQIWDTAGQER	AQIWDTAGQER	2	b	1	2	36.65197	sp|Q15907|RB11B_HUMAN	105508369101.161	False		0.997399985790253	False	578
637.809814453125	1075.516724	36.20479	Ras-related protein Rab-11B OS=Homo sapiens GN=RAB11B PE=1 SV=4		4.66	AQIWDTAGQER	AQIWDTAGQER	2	y	1	9	36.65197	sp|Q15907|RB11B_HUMAN	105508369101.161	False		0.997399985790253	False	578
637.809814453125	499.2663574	36.20479	Ras-related protein Rab-11B OS=Homo sapiens GN=RAB11B PE=1 SV=4		3.91	AQIWDTAGQER	AQIWDTAGQER	2	b	1	4	36.65197	sp|Q15907|RB11B_HUMAN	105508369101.161	False		0.997399985790253	False	578
637.809814453125	776.3533325	36.20479	Ras-related protein Rab-11B OS=Homo sapiens GN=RAB11B PE=1 SV=4		3.91	AQIWDTAGQER	AQIWDTAGQER	2	y	1	7	36.65197	sp|Q15907|RB11B_HUMAN	105508369101.161	False		0.997399985790253	False	578
637.809814453125	614.2932739	36.20479	Ras-related protein Rab-11B OS=Homo sapiens GN=RAB11B PE=1 SV=4		2.66	AQIWDTAGQER	AQIWDTAGQER	2	b	1	5	36.65197	sp|Q15907|RB11B_HUMAN	105508369101.161	False		0.997399985790253	False	578
637.809814453125	661.326355	36.20479	Ras-related protein Rab-11B OS=Homo sapiens GN=RAB11B PE=1 SV=4		2.66	AQIWDTAGQER	AQIWDTAGQER	2	y	1	6	36.65197	sp|Q15907|RB11B_HUMAN	105508369101.161	False		0.997399985790253	False	578
637.809814453125	786.3780518	36.20479	Ras-related protein Rab-11B OS=Homo sapiens GN=RAB11B PE=1 SV=4		0.84	AQIWDTAGQER	AQIWDTAGQER	2	b	1	7	36.65197	sp|Q15907|RB11B_HUMAN	105508369101.161	False		0.997399985790253	False	578
637.809814453125	560.2786865	36.20479	Ras-related protein Rab-11B OS=Homo sapiens GN=RAB11B PE=1 SV=4		0.62	AQIWDTAGQER	AQIWDTAGQER	2	y	1	5	36.65197	sp|Q15907|RB11B_HUMAN	105508369101.161	False		0.997399985790253	False	578
522.308410644531	199.144104	39.19615	Ras-related protein Rab-11B OS=Homo sapiens GN=RAB11B PE=1 SV=4		12.25	VVLIGDSGVGK	VVLIGDSGVGK	2	b	1	2	39.03783	sp|Q15907|RB11B_HUMAN	87913514660.0629	False		0.934300005435944	False	578
522.308410644531	845.4727173	39.19615	Ras-related protein Rab-11B OS=Homo sapiens GN=RAB11B PE=1 SV=4		12.25	VVLIGDSGVGK	VVLIGDSGVGK	2	y	1	9	39.03783	sp|Q15907|RB11B_HUMAN	87913514660.0629	False		0.934300005435944	False	578
522.308410644531	619.3045654	39.19615	Ras-related protein Rab-11B OS=Homo sapiens GN=RAB11B PE=1 SV=4		10.53	VVLIGDSGVGK	VVLIGDSGVGK	2	y	1	7	39.03783	sp|Q15907|RB11B_HUMAN	87913514660.0629	False		0.934300005435944	False	578
522.308410644531	312.2281799	39.19615	Ras-related protein Rab-11B OS=Homo sapiens GN=RAB11B PE=1 SV=4		7.62	VVLIGDSGVGK	VVLIGDSGVGK	2	b	1	3	39.03783	sp|Q15907|RB11B_HUMAN	87913514660.0629	False		0.934300005435944	False	578
522.308410644531	732.3886719	39.19615	Ras-related protein Rab-11B OS=Homo sapiens GN=RAB11B PE=1 SV=4		7.62	VVLIGDSGVGK	VVLIGDSGVGK	2	y	1	8	39.03783	sp|Q15907|RB11B_HUMAN	87913514660.0629	False		0.934300005435944	False	578
522.308410644531	684.3926392	39.19615	Ras-related protein Rab-11B OS=Homo sapiens GN=RAB11B PE=1 SV=4		1.43	VVLIGDSGVGK	VVLIGDSGVGK	2	b	1	7	39.03783	sp|Q15907|RB11B_HUMAN	87913514660.0629	False		0.934300005435944	False	578
522.308410644531	522.3084106	39.19615	Ras-related protein Rab-11B OS=Homo sapiens GN=RAB11B PE=1 SV=4		1.18	VVLIGDSGVGK	VVLIGDSGVGK	2	y	2	11	39.03783	sp|Q15907|RB11B_HUMAN	87913514660.0629	False		0.934300005435944	False	578
522.308410644531	342.6999817	39.19615	Ras-related protein Rab-11B OS=Homo sapiens GN=RAB11B PE=1 SV=4		0.98	VVLIGDSGVGK	VVLIGDSGVGK	2	b	2	7	39.03783	sp|Q15907|RB11B_HUMAN	87913514660.0629	False		0.934300005435944	False	578
522.308410644531	944.5411377	39.19615	Ras-related protein Rab-11B OS=Homo sapiens GN=RAB11B PE=1 SV=4		0.47	VVLIGDSGVGK	VVLIGDSGVGK	2	y	1	10	39.03783	sp|Q15907|RB11B_HUMAN	87913514660.0629	False		0.934300005435944	False	578
782.351745605469	570.3286133	56.36659	Ras-related protein Rab-11B OS=Homo sapiens GN=RAB11B PE=1 SV=4		5.57	GTRDDEYDYLFK	[1Ac]-GTRDDEYDYLFK	2	y	1	4	56.12802	sp|Q15907|RB11B_HUMAN	519053909.170121	False		0.892199993133545	False	578		Protein Terminal Acetyl	1Ac
782.351745605469	994.3748169	56.36659	Ras-related protein Rab-11B OS=Homo sapiens GN=RAB11B PE=1 SV=4		5.57	GTRDDEYDYLFK	[1Ac]-GTRDDEYDYLFK	2	b	1	8	56.12802	sp|Q15907|RB11B_HUMAN	519053909.170121	False		0.892199993133545	False	578		Protein Terminal Acetyl	1Ac
782.351745605469	294.1812134	56.36659	Ras-related protein Rab-11B OS=Homo sapiens GN=RAB11B PE=1 SV=4		1.41	GTRDDEYDYLFK	[1Ac]-GTRDDEYDYLFK	2	y	1	2	56.12802	sp|Q15907|RB11B_HUMAN	519053909.170121	False		0.892199993133545	False	578		Protein Terminal Acetyl	1Ac
782.351745605469	1157.438232	56.36659	Ras-related protein Rab-11B OS=Homo sapiens GN=RAB11B PE=1 SV=4		1.4	GTRDDEYDYLFK	[1Ac]-GTRDDEYDYLFK	2	b	1	9	56.12802	sp|Q15907|RB11B_HUMAN	519053909.170121	False		0.892199993133545	False	578		Protein Terminal Acetyl	1Ac
782.351745605469	716.2845459	56.36659	Ras-related protein Rab-11B OS=Homo sapiens GN=RAB11B PE=1 SV=4		0.69	GTRDDEYDYLFK	[1Ac]-GTRDDEYDYLFK	2	b	1	6	56.12802	sp|Q15907|RB11B_HUMAN	519053909.170121	False		0.892199993133545	False	578		Protein Terminal Acetyl	1Ac
782.351745605469	848.4188843	56.36659	Ras-related protein Rab-11B OS=Homo sapiens GN=RAB11B PE=1 SV=4		0.69	GTRDDEYDYLFK	[1Ac]-GTRDDEYDYLFK	2	y	1	6	56.12802	sp|Q15907|RB11B_HUMAN	519053909.170121	False		0.892199993133545	False	578		Protein Terminal Acetyl	1Ac
782.351745605469	587.2420044	56.36659	Ras-related protein Rab-11B OS=Homo sapiens GN=RAB11B PE=1 SV=4		0.38	GTRDDEYDYLFK	[1Ac]-GTRDDEYDYLFK	2	b	1	5	56.12802	sp|Q15907|RB11B_HUMAN	519053909.170121	False		0.892199993133545	False	578		Protein Terminal Acetyl	1Ac
782.351745605469	147.1128082	56.36659	Ras-related protein Rab-11B OS=Homo sapiens GN=RAB11B PE=1 SV=4		0.24	GTRDDEYDYLFK	[1Ac]-GTRDDEYDYLFK	2	y	1	1	56.12802	sp|Q15907|RB11B_HUMAN	519053909.170121	False		0.892199993133545	False	578		Protein Terminal Acetyl	1Ac
782.351745605469	489.234375	56.36659	Ras-related protein Rab-11B OS=Homo sapiens GN=RAB11B PE=1 SV=4		0.07	GTRDDEYDYLFK	[1Ac]-GTRDDEYDYLFK	2	y	2	7	56.12802	sp|Q15907|RB11B_HUMAN	519053909.170121	False		0.892199993133545	False	578		Protein Terminal Acetyl	1Ac
663.356628417969	855.4682617	31.07875	Probable ATP-dependent RNA helicase DDX17 OS=Homo sapiens GN=DDX17 PE=1 SV=2		2.16	VLEEANQAINPK	VLEEANQAINPK	2	y	1	8	31.33103	sp|Q92841|DDX17_HUMAN	712355938.683173	False		0.999899983406067	False	579
663.356628417969	213.1597595	31.07875	Probable ATP-dependent RNA helicase DDX17 OS=Homo sapiens GN=DDX17 PE=1 SV=2		2.01	VLEEANQAINPK	VLEEANQAINPK	2	b	1	2	31.33103	sp|Q92841|DDX17_HUMAN	712355938.683173	False		0.999899983406067	False	579
663.356628417969	1113.553467	31.07875	Probable ATP-dependent RNA helicase DDX17 OS=Homo sapiens GN=DDX17 PE=1 SV=2		2.01	VLEEANQAINPK	VLEEANQAINPK	2	y	1	10	31.33103	sp|Q92841|DDX17_HUMAN	712355938.683173	False		0.999899983406067	False	579
663.356628417969	342.2023621	31.07875	Probable ATP-dependent RNA helicase DDX17 OS=Homo sapiens GN=DDX17 PE=1 SV=2		2	VLEEANQAINPK	VLEEANQAINPK	2	b	1	3	31.33103	sp|Q92841|DDX17_HUMAN	712355938.683173	False		0.999899983406067	False	579
663.356628417969	984.5108643	31.07875	Probable ATP-dependent RNA helicase DDX17 OS=Homo sapiens GN=DDX17 PE=1 SV=2		2	VLEEANQAINPK	VLEEANQAINPK	2	y	1	9	31.33103	sp|Q92841|DDX17_HUMAN	712355938.683173	False		0.999899983406067	False	579
663.356628417969	244.1655731	31.07875	Probable ATP-dependent RNA helicase DDX17 OS=Homo sapiens GN=DDX17 PE=1 SV=2		1.22	VLEEANQAINPK	VLEEANQAINPK	2	y	1	2	31.33103	sp|Q92841|DDX17_HUMAN	712355938.683173	False		0.999899983406067	False	579
663.356628417969	358.2084961	31.07875	Probable ATP-dependent RNA helicase DDX17 OS=Homo sapiens GN=DDX17 PE=1 SV=2		0.68	VLEEANQAINPK	VLEEANQAINPK	2	y	1	3	31.33103	sp|Q92841|DDX17_HUMAN	712355938.683173	False		0.999899983406067	False	579
663.356628417969	968.5047607	31.07875	Probable ATP-dependent RNA helicase DDX17 OS=Homo sapiens GN=DDX17 PE=1 SV=2		0.68	VLEEANQAINPK	VLEEANQAINPK	2	b	1	9	31.33103	sp|Q92841|DDX17_HUMAN	712355938.683173	False		0.999899983406067	False	579
663.356628417969	542.3296509	31.07875	Probable ATP-dependent RNA helicase DDX17 OS=Homo sapiens GN=DDX17 PE=1 SV=2		0.5	VLEEANQAINPK	VLEEANQAINPK	2	y	1	5	31.33103	sp|Q92841|DDX17_HUMAN	712355938.683173	False		0.999899983406067	False	579
663.356628417969	471.292572	31.07875	Probable ATP-dependent RNA helicase DDX17 OS=Homo sapiens GN=DDX17 PE=1 SV=2		0.33	VLEEANQAINPK	VLEEANQAINPK	2	y	1	4	31.33103	sp|Q92841|DDX17_HUMAN	712355938.683173	False		0.999899983406067	False	579
663.356628417969	855.4206543	31.07875	Probable ATP-dependent RNA helicase DDX17 OS=Homo sapiens GN=DDX17 PE=1 SV=2		0.33	VLEEANQAINPK	VLEEANQAINPK	2	b	1	8	31.33103	sp|Q92841|DDX17_HUMAN	712355938.683173	False		0.999899983406067	False	579
663.356628417969	1226.637573	31.07875	Probable ATP-dependent RNA helicase DDX17 OS=Homo sapiens GN=DDX17 PE=1 SV=2		0.28	VLEEANQAINPK	VLEEANQAINPK	2	y	1	11	31.33103	sp|Q92841|DDX17_HUMAN	712355938.683173	False		0.999899983406067	False	579
663.356628417969	147.1128082	31.07875	Probable ATP-dependent RNA helicase DDX17 OS=Homo sapiens GN=DDX17 PE=1 SV=2		0.26	VLEEANQAINPK	VLEEANQAINPK	2	y	1	1	31.33103	sp|Q92841|DDX17_HUMAN	712355938.683173	False		0.999899983406067	False	579
454.226318359375	571.3198242	34.27816	Probable ATP-dependent RNA helicase DDX17 OS=Homo sapiens GN=DDX17 PE=1 SV=2		9.41	NFYVEHPEVAR	NFYVEHPEVAR	3	y	1	5	34.14283	sp|Q92841|DDX17_HUMAN	2786689900.54848	False		0.635699987411499	False	579
454.226318359375	1099.553101	34.27816	Probable ATP-dependent RNA helicase DDX17 OS=Homo sapiens GN=DDX17 PE=1 SV=2		5.13	NFYVEHPEVAR	NFYVEHPEVAR	3	y	1	9	34.14283	sp|Q92841|DDX17_HUMAN	2786689900.54848	False		0.635699987411499	False	579
454.226318359375	708.3787231	34.27816	Probable ATP-dependent RNA helicase DDX17 OS=Homo sapiens GN=DDX17 PE=1 SV=2		3.76	NFYVEHPEVAR	NFYVEHPEVAR	3	y	1	6	34.14283	sp|Q92841|DDX17_HUMAN	2786689900.54848	False		0.635699987411499	False	579
454.226318359375	425.1819458	34.27816	Probable ATP-dependent RNA helicase DDX17 OS=Homo sapiens GN=DDX17 PE=1 SV=2		2.1	NFYVEHPEVAR	NFYVEHPEVAR	3	b	1	3	34.14283	sp|Q92841|DDX17_HUMAN	2786689900.54848	False		0.635699987411499	False	579
454.226318359375	936.4897461	34.27816	Probable ATP-dependent RNA helicase DDX17 OS=Homo sapiens GN=DDX17 PE=1 SV=2		2.1	NFYVEHPEVAR	NFYVEHPEVAR	3	y	1	8	34.14283	sp|Q92841|DDX17_HUMAN	2786689900.54848	False		0.635699987411499	False	579
454.226318359375	419.2142944	34.27816	Probable ATP-dependent RNA helicase DDX17 OS=Homo sapiens GN=DDX17 PE=1 SV=2		1.38	NFYVEHPEVAR	NFYVEHPEVAR	3	y	2	7	34.14283	sp|Q92841|DDX17_HUMAN	2786689900.54848	False		0.635699987411499	False	579
454.226318359375	837.4213257	34.27816	Probable ATP-dependent RNA helicase DDX17 OS=Homo sapiens GN=DDX17 PE=1 SV=2		1.32	NFYVEHPEVAR	NFYVEHPEVAR	3	y	1	7	34.14283	sp|Q92841|DDX17_HUMAN	2786689900.54848	False		0.635699987411499	False	579
454.226318359375	175.1189575	34.27816	Probable ATP-dependent RNA helicase DDX17 OS=Homo sapiens GN=DDX17 PE=1 SV=2		0.54	NFYVEHPEVAR	NFYVEHPEVAR	3	y	1	1	34.14283	sp|Q92841|DDX17_HUMAN	2786689900.54848	False		0.635699987411499	False	579
511.281860351563	227.1753998	55.72815	Probable ATP-dependent RNA helicase DDX17 OS=Homo sapiens GN=DDX17 PE=1 SV=2		21.38	LIDFLESGK	LIDFLESGK	2	b	1	2	55.49257	sp|Q92841|DDX17_HUMAN	50356209.8765906	False		0.595499992370605	False	579
511.281860351563	795.3883057	55.72815	Probable ATP-dependent RNA helicase DDX17 OS=Homo sapiens GN=DDX17 PE=1 SV=2		21.38	LIDFLESGK	LIDFLESGK	2	y	1	7	55.49257	sp|Q92841|DDX17_HUMAN	50356209.8765906	False		0.595499992370605	False	579
511.281860351563	204.1342621	55.72815	Probable ATP-dependent RNA helicase DDX17 OS=Homo sapiens GN=DDX17 PE=1 SV=2		2.46	LIDFLESGK	LIDFLESGK	2	y	1	2	55.49257	sp|Q92841|DDX17_HUMAN	50356209.8765906	False		0.595499992370605	False	579
511.281860351563	147.1128082	55.72815	Probable ATP-dependent RNA helicase DDX17 OS=Homo sapiens GN=DDX17 PE=1 SV=2		1.92	LIDFLESGK	LIDFLESGK	2	y	1	1	55.49257	sp|Q92841|DDX17_HUMAN	50356209.8765906	False		0.595499992370605	False	579
511.281860351563	680.3613892	55.72815	Probable ATP-dependent RNA helicase DDX17 OS=Homo sapiens GN=DDX17 PE=1 SV=2		1.43	LIDFLESGK	LIDFLESGK	2	y	1	6	55.49257	sp|Q92841|DDX17_HUMAN	50356209.8765906	False		0.595499992370605	False	579
511.281860351563	908.4723511	55.72815	Probable ATP-dependent RNA helicase DDX17 OS=Homo sapiens GN=DDX17 PE=1 SV=2		1.23	LIDFLESGK	LIDFLESGK	2	y	1	8	55.49257	sp|Q92841|DDX17_HUMAN	50356209.8765906	False		0.595499992370605	False	579
582.289916992188	761.4152222	46.8846	Probable ATP-dependent RNA helicase DDX17 OS=Homo sapiens GN=DDX17 PE=1 SV=2		2.41	DMVGIAQTGSGK	DMVGIAQTGSGK	2	y	1	8	46.69035	sp|Q92841|DDX17_HUMAN	891444.982942156	False		0.339300006628037	False	579
582.289916992188	648.3311157	46.8846	Probable ATP-dependent RNA helicase DDX17 OS=Homo sapiens GN=DDX17 PE=1 SV=2		1.7	DMVGIAQTGSGK	DMVGIAQTGSGK	2	y	1	7	46.69035	sp|Q92841|DDX17_HUMAN	891444.982942156	False		0.339300006628037	False	579
582.289916992188	818.4366455	46.8846	Probable ATP-dependent RNA helicase DDX17 OS=Homo sapiens GN=DDX17 PE=1 SV=2		0.92	DMVGIAQTGSGK	DMVGIAQTGSGK	2	y	1	9	46.69035	sp|Q92841|DDX17_HUMAN	891444.982942156	False		0.339300006628037	False	579
582.289916992188	348.1877747	46.8846	Probable ATP-dependent RNA helicase DDX17 OS=Homo sapiens GN=DDX17 PE=1 SV=2		0.84	DMVGIAQTGSGK	DMVGIAQTGSGK	2	y	1	4	46.69035	sp|Q92841|DDX17_HUMAN	891444.982942156	False		0.339300006628037	False	579
582.289916992188	917.5050659	46.8846	Probable ATP-dependent RNA helicase DDX17 OS=Homo sapiens GN=DDX17 PE=1 SV=2		0.5	DMVGIAQTGSGK	DMVGIAQTGSGK	2	y	1	10	46.69035	sp|Q92841|DDX17_HUMAN	891444.982942156	False		0.339300006628037	False	579
582.289916992188	960.4454956	46.8846	Probable ATP-dependent RNA helicase DDX17 OS=Homo sapiens GN=DDX17 PE=1 SV=2		0.28	DMVGIAQTGSGK	DMVGIAQTGSGK	2	b	1	10	46.69035	sp|Q92841|DDX17_HUMAN	891444.982942156	False		0.339300006628037	False	579
544.779479980469	618.2915649	36.56244	Probable ATP-dependent RNA helicase DDX17 OS=Homo sapiens GN=DDX17 PE=1 SV=2		4.22	TVRGGDVCPK	TVRGGDVC[CAM]PK	2	y	1	5	36.41643	sp|Q92841|DDX17_HUMAN	170090592.728838	False		0.270000010728836	False	579
544.779479980469	732.3344727	36.56244	Probable ATP-dependent RNA helicase DDX17 OS=Homo sapiens GN=DDX17 PE=1 SV=2		2.61	TVRGGDVCPK	TVRGGDVC[CAM]PK	2	y	1	7	36.41643	sp|Q92841|DDX17_HUMAN	170090592.728838	False		0.270000010728836	False	579
544.779479980469	503.2646179	36.56244	Probable ATP-dependent RNA helicase DDX17 OS=Homo sapiens GN=DDX17 PE=1 SV=2		1.53	TVRGGDVCPK	TVRGGDVC[CAM]PK	2	y	1	4	36.41643	sp|Q92841|DDX17_HUMAN	170090592.728838	False		0.270000010728836	False	579
544.779479980469	675.3130493	36.56244	Probable ATP-dependent RNA helicase DDX17 OS=Homo sapiens GN=DDX17 PE=1 SV=2		1.13	TVRGGDVCPK	TVRGGDVC[CAM]PK	2	y	1	6	36.41643	sp|Q92841|DDX17_HUMAN	170090592.728838	False		0.270000010728836	False	579
544.779479980469	404.196228	36.56244	Probable ATP-dependent RNA helicase DDX17 OS=Homo sapiens GN=DDX17 PE=1 SV=2		0.79	TVRGGDVCPK	TVRGGDVC[CAM]PK	2	y	1	3	36.41643	sp|Q92841|DDX17_HUMAN	170090592.728838	False		0.270000010728836	False	579
544.779479980469	201.1233673	36.56244	Probable ATP-dependent RNA helicase DDX17 OS=Homo sapiens GN=DDX17 PE=1 SV=2		0.19	TVRGGDVCPK	TVRGGDVC[CAM]PK	2	b	1	2	36.41643	sp|Q92841|DDX17_HUMAN	170090592.728838	False		0.270000010728836	False	579
846.415405273438	668.2885742	51.70548	Probable ATP-dependent RNA helicase DDX17 OS=Homo sapiens GN=DDX17 PE=1 SV=2		0.96	ELAQQVQQVADDYGK	ELAQQVQQVADDYGK	2	y	1	6	51.4887	sp|Q92841|DDX17_HUMAN	396458980.019162	False		0.226699993014336	False	579
846.415405273438	597.2514648	51.70548	Probable ATP-dependent RNA helicase DDX17 OS=Homo sapiens GN=DDX17 PE=1 SV=2		0.75	ELAQQVQQVADDYGK	ELAQQVQQVADDYGK	2	y	1	5	51.4887	sp|Q92841|DDX17_HUMAN	396458980.019162	False		0.226699993014336	False	579
846.415405273438	837.4100952	51.70548	Probable ATP-dependent RNA helicase DDX17 OS=Homo sapiens GN=DDX17 PE=1 SV=2		0.43	ELAQQVQQVADDYGK	ELAQQVQQVADDYGK	2	b	2	15	51.4887	sp|Q92841|DDX17_HUMAN	396458980.019162	False		0.226699993014336	False	579
846.415405273438	669.3566284	51.70548	Probable ATP-dependent RNA helicase DDX17 OS=Homo sapiens GN=DDX17 PE=1 SV=2		0.33	ELAQQVQQVADDYGK	ELAQQVQQVADDYGK	2	b	1	6	51.4887	sp|Q92841|DDX17_HUMAN	396458980.019162	False		0.226699993014336	False	579
846.415405273438	1023.474182	51.70548	Probable ATP-dependent RNA helicase DDX17 OS=Homo sapiens GN=DDX17 PE=1 SV=2		0.28	ELAQQVQQVADDYGK	ELAQQVQQVADDYGK	2	y	1	9	51.4887	sp|Q92841|DDX17_HUMAN	396458980.019162	False		0.226699993014336	False	579
846.415405273438	1095.579346	51.70548	Probable ATP-dependent RNA helicase DDX17 OS=Homo sapiens GN=DDX17 PE=1 SV=2		0.25	ELAQQVQQVADDYGK	ELAQQVQQVADDYGK	2	b	1	10	51.4887	sp|Q92841|DDX17_HUMAN	396458980.019162	False		0.226699993014336	False	579
846.415405273438	243.1339264	51.70548	Probable ATP-dependent RNA helicase DDX17 OS=Homo sapiens GN=DDX17 PE=1 SV=2		0.24	ELAQQVQQVADDYGK	ELAQQVQQVADDYGK	2	b	1	2	51.4887	sp|Q92841|DDX17_HUMAN	396458980.019162	False		0.226699993014336	False	579
846.415405273438	1122.542603	51.70548	Probable ATP-dependent RNA helicase DDX17 OS=Homo sapiens GN=DDX17 PE=1 SV=2		0.13	ELAQQVQQVADDYGK	ELAQQVQQVADDYGK	2	y	1	10	51.4887	sp|Q92841|DDX17_HUMAN	396458980.019162	False		0.226699993014336	False	579
846.415405273438	1250.601196	51.70548	Probable ATP-dependent RNA helicase DDX17 OS=Homo sapiens GN=DDX17 PE=1 SV=2		0.13	ELAQQVQQVADDYGK	ELAQQVQQVADDYGK	2	y	1	11	51.4887	sp|Q92841|DDX17_HUMAN	396458980.019162	False		0.226699993014336	False	579
846.415405273438	147.1128082	51.70548	Probable ATP-dependent RNA helicase DDX17 OS=Homo sapiens GN=DDX17 PE=1 SV=2		0.08	ELAQQVQQVADDYGK	ELAQQVQQVADDYGK	2	y	1	1	51.4887	sp|Q92841|DDX17_HUMAN	396458980.019162	False		0.226699993014336	False	579
574.050048828125	727.409729	23.12708	Protein PRRC2C OS=Homo sapiens GN=PRRC2C PE=1 SV=4		2.88	VKDAQQVEPEGQEKPSPATVR	VKDAQQVEPEGQEKPSPATVR	4	y	1	7	23.46483	sp|Q9Y520|PRC2C_HUMAN	1377278238811.59	False		0.996299982070923	False	580
574.050048828125	898.4628906	23.12708	Protein PRRC2C OS=Homo sapiens GN=PRRC2C PE=1 SV=4		2.45	VKDAQQVEPEGQEKPSPATVR	VKDAQQVEPEGQEKPSPATVR	4	b	1	8	23.46483	sp|Q9Y520|PRC2C_HUMAN	1377278238811.59	False		0.996299982070923	False	580
574.050048828125	1395.722656	23.12708	Protein PRRC2C OS=Homo sapiens GN=PRRC2C PE=1 SV=4		2.45	VKDAQQVEPEGQEKPSPATVR	VKDAQQVEPEGQEKPSPATVR	4	y	1	13	23.46483	sp|Q9Y520|PRC2C_HUMAN	1377278238811.59	False		0.996299982070923	False	580
574.050048828125	670.3518677	23.12708	Protein PRRC2C OS=Homo sapiens GN=PRRC2C PE=1 SV=4		0.94	VKDAQQVEPEGQEKPSPATVR	VKDAQQVEPEGQEKPSPATVR	4	b	1	6	23.46483	sp|Q9Y520|PRC2C_HUMAN	1377278238811.59	False		0.996299982070923	False	580
574.050048828125	769.4202881	23.12708	Protein PRRC2C OS=Homo sapiens GN=PRRC2C PE=1 SV=4		0.52	VKDAQQVEPEGQEKPSPATVR	VKDAQQVEPEGQEKPSPATVR	4	b	1	7	23.46483	sp|Q9Y520|PRC2C_HUMAN	1377278238811.59	False		0.996299982070923	False	580
574.050048828125	542.2932739	23.12708	Protein PRRC2C OS=Homo sapiens GN=PRRC2C PE=1 SV=4		0.33	VKDAQQVEPEGQEKPSPATVR	VKDAQQVEPEGQEKPSPATVR	4	b	1	5	23.46483	sp|Q9Y520|PRC2C_HUMAN	1377278238811.59	False		0.996299982070923	False	580
574.050048828125	465.9124146	23.12708	Protein PRRC2C OS=Homo sapiens GN=PRRC2C PE=1 SV=4		0.24	VKDAQQVEPEGQEKPSPATVR	VKDAQQVEPEGQEKPSPATVR	4	y	3	13	23.46483	sp|Q9Y520|PRC2C_HUMAN	1377278238811.59	False		0.996299982070923	False	580
574.050048828125	175.1189575	23.12708	Protein PRRC2C OS=Homo sapiens GN=PRRC2C PE=1 SV=4		0.23	VKDAQQVEPEGQEKPSPATVR	VKDAQQVEPEGQEKPSPATVR	4	y	1	1	23.46483	sp|Q9Y520|PRC2C_HUMAN	1377278238811.59	False		0.996299982070923	False	580
574.050048828125	655.3227539	23.12708	Protein PRRC2C OS=Homo sapiens GN=PRRC2C PE=1 SV=4		0.1	VKDAQQVEPEGQEKPSPATVR	VKDAQQVEPEGQEKPSPATVR	4	b	2	12	23.46483	sp|Q9Y520|PRC2C_HUMAN	1377278238811.59	False		0.996299982070923	False	580
574.050048828125	274.1873779	23.12708	Protein PRRC2C OS=Homo sapiens GN=PRRC2C PE=1 SV=4		0.08	VKDAQQVEPEGQEKPSPATVR	VKDAQQVEPEGQEKPSPATVR	4	y	1	2	23.46483	sp|Q9Y520|PRC2C_HUMAN	1377278238811.59	False		0.996299982070923	False	580
574.050048828125	984.5472412	23.12708	Protein PRRC2C OS=Homo sapiens GN=PRRC2C PE=1 SV=4		0.08	VKDAQQVEPEGQEKPSPATVR	VKDAQQVEPEGQEKPSPATVR	4	y	1	9	23.46483	sp|Q9Y520|PRC2C_HUMAN	1377278238811.59	False		0.996299982070923	False	580
574.050048828125	812.4204712	23.12708	Protein PRRC2C OS=Homo sapiens GN=PRRC2C PE=1 SV=4		0.06	VKDAQQVEPEGQEKPSPATVR	VKDAQQVEPEGQEKPSPATVR	4	y	2	15	23.46483	sp|Q9Y520|PRC2C_HUMAN	1377278238811.59	False		0.996299982070923	False	580
650.348815917969	503.2460022	26.7437	Protein PRRC2C OS=Homo sapiens GN=PRRC2C PE=1 SV=4		3.45	SSSQIPAQPSVAK	SSSQIPAQPSVAK	2	b	1	5	26.64358	sp|Q9Y520|PRC2C_HUMAN	154896214703569	False		0.958199977874756	False	580
650.348815917969	797.4515991	26.7437	Protein PRRC2C OS=Homo sapiens GN=PRRC2C PE=1 SV=4		3.45	SSSQIPAQPSVAK	SSSQIPAQPSVAK	2	y	1	8	26.64358	sp|Q9Y520|PRC2C_HUMAN	154896214703569	False		0.958199977874756	False	580
650.348815917969	390.1619263	26.7437	Protein PRRC2C OS=Homo sapiens GN=PRRC2C PE=1 SV=4		0.24	SSSQIPAQPSVAK	SSSQIPAQPSVAK	2	b	1	4	26.64358	sp|Q9Y520|PRC2C_HUMAN	154896214703569	False		0.958199977874756	False	580
650.348815917969	910.5356445	26.7437	Protein PRRC2C OS=Homo sapiens GN=PRRC2C PE=1 SV=4		0.24	SSSQIPAQPSVAK	SSSQIPAQPSVAK	2	y	1	9	26.64358	sp|Q9Y520|PRC2C_HUMAN	154896214703569	False		0.958199977874756	False	580
650.348815917969	501.3031311	26.7437	Protein PRRC2C OS=Homo sapiens GN=PRRC2C PE=1 SV=4		0.14	SSSQIPAQPSVAK	SSSQIPAQPSVAK	2	y	1	5	26.64358	sp|Q9Y520|PRC2C_HUMAN	154896214703569	False		0.958199977874756	False	580
515.761840820313	433.2041321	50.54029	Protein PRRC2C OS=Homo sapiens GN=PRRC2C PE=1 SV=4		2.15	TLSAPQEER	TLSAPQEER	2	y	1	3	50.32895	sp|Q9Y520|PRC2C_HUMAN	4384718.61339864	False		0.461400002241135	False	580
515.761840820313	304.1615601	50.54029	Protein PRRC2C OS=Homo sapiens GN=PRRC2C PE=1 SV=4		1.83	TLSAPQEER	TLSAPQEER	2	y	1	2	50.32895	sp|Q9Y520|PRC2C_HUMAN	4384718.61339864	False		0.461400002241135	False	580
515.761840820313	729.3526001	50.54029	Protein PRRC2C OS=Homo sapiens GN=PRRC2C PE=1 SV=4		1.29	TLSAPQEER	TLSAPQEER	2	y	1	6	50.32895	sp|Q9Y520|PRC2C_HUMAN	4384718.61339864	False		0.461400002241135	False	580
515.761840820313	727.3621216	50.54029	Protein PRRC2C OS=Homo sapiens GN=PRRC2C PE=1 SV=4		0.91	TLSAPQEER	TLSAPQEER	2	b	1	7	50.32895	sp|Q9Y520|PRC2C_HUMAN	4384718.61339864	False		0.461400002241135	False	580
515.761840820313	561.2626953	50.54029	Protein PRRC2C OS=Homo sapiens GN=PRRC2C PE=1 SV=4		0.89	TLSAPQEER	TLSAPQEER	2	y	1	4	50.32895	sp|Q9Y520|PRC2C_HUMAN	4384718.61339864	False		0.461400002241135	False	580
515.761840820313	470.2609253	50.54029	Protein PRRC2C OS=Homo sapiens GN=PRRC2C PE=1 SV=4		0.74	TLSAPQEER	TLSAPQEER	2	b	1	5	50.32895	sp|Q9Y520|PRC2C_HUMAN	4384718.61339864	False		0.461400002241135	False	580
515.761840820313	175.1189575	50.54029	Protein PRRC2C OS=Homo sapiens GN=PRRC2C PE=1 SV=4		0.66	TLSAPQEER	TLSAPQEER	2	y	1	1	50.32895	sp|Q9Y520|PRC2C_HUMAN	4384718.61339864	False		0.461400002241135	False	580
515.761840820313	929.468689	50.54029	Protein PRRC2C OS=Homo sapiens GN=PRRC2C PE=1 SV=4		0.46	TLSAPQEER	TLSAPQEER	2	y	1	8	50.32895	sp|Q9Y520|PRC2C_HUMAN	4384718.61339864	False		0.461400002241135	False	580
560.287658691406	261.1557312	46.19915	Protein PRRC2C OS=Homo sapiens GN=PRRC2C PE=1 SV=4		3.7	FPPSLSETNK	FPPSLSETNK	2	y	1	2	46.0081	sp|Q9Y520|PRC2C_HUMAN	14171125.1912935	False		0.443899989128113	False	580
560.287658691406	859.4196167	46.19915	Protein PRRC2C OS=Homo sapiens GN=PRRC2C PE=1 SV=4		3.7	FPPSLSETNK	FPPSLSETNK	2	b	1	8	46.0081	sp|Q9Y520|PRC2C_HUMAN	14171125.1912935	False		0.443899989128113	False	580
560.287658691406	429.2132568	46.19915	Protein PRRC2C OS=Homo sapiens GN=PRRC2C PE=1 SV=4		1.15	FPPSLSETNK	FPPSLSETNK	2	b	1	4	46.0081	sp|Q9Y520|PRC2C_HUMAN	14171125.1912935	False		0.443899989128113	False	580
560.287658691406	691.3621216	46.19915	Protein PRRC2C OS=Homo sapiens GN=PRRC2C PE=1 SV=4		1.15	FPPSLSETNK	FPPSLSETNK	2	y	1	6	46.0081	sp|Q9Y520|PRC2C_HUMAN	14171125.1912935	False		0.443899989128113	False	580
560.287658691406	972.4996338	46.19915	Protein PRRC2C OS=Homo sapiens GN=PRRC2C PE=1 SV=4		0.97	FPPSLSETNK	FPPSLSETNK	2	y	1	9	46.0081	sp|Q9Y520|PRC2C_HUMAN	14171125.1912935	False		0.443899989128113	False	580
560.287658691406	973.4625244	46.19915	Protein PRRC2C OS=Homo sapiens GN=PRRC2C PE=1 SV=4		0.84	FPPSLSETNK	FPPSLSETNK	2	b	1	9	46.0081	sp|Q9Y520|PRC2C_HUMAN	14171125.1912935	False		0.443899989128113	False	580
560.287658691406	875.4468994	46.19915	Protein PRRC2C OS=Homo sapiens GN=PRRC2C PE=1 SV=4		0.82	FPPSLSETNK	FPPSLSETNK	2	y	1	8	46.0081	sp|Q9Y520|PRC2C_HUMAN	14171125.1912935	False		0.443899989128113	False	580
524.953247070313	374.2510376	51.70289	Protein PRRC2C OS=Homo sapiens GN=PRRC2C PE=1 SV=4		2.68	QQSEISAAVERARK	QQSEISAAVERARK	3	y	1	3	51.48612	sp|Q9Y520|PRC2C_HUMAN	42566959625.782	False		0.269199997186661	False	580
524.953247070313	408.1983337	51.70289	Protein PRRC2C OS=Homo sapiens GN=PRRC2C PE=1 SV=4		1.14	QQSEISAAVERARK	QQSEISAAVERARK	3	b	2	8	51.48612	sp|Q9Y520|PRC2C_HUMAN	42566959625.782	False		0.269199997186661	False	580
524.953247070313	758.4631348	51.70289	Protein PRRC2C OS=Homo sapiens GN=PRRC2C PE=1 SV=4		0.98	QQSEISAAVERARK	QQSEISAAVERARK	3	y	1	6	51.48612	sp|Q9Y520|PRC2C_HUMAN	42566959625.782	False		0.269199997186661	False	580
524.953247070313	147.1128082	51.70289	Protein PRRC2C OS=Homo sapiens GN=PRRC2C PE=1 SV=4		0.7	QQSEISAAVERARK	QQSEISAAVERARK	3	y	1	1	51.48612	sp|Q9Y520|PRC2C_HUMAN	42566959625.782	False		0.269199997186661	False	580
524.953247070313	494.2883301	51.70289	Protein PRRC2C OS=Homo sapiens GN=PRRC2C PE=1 SV=4		0.67	QQSEISAAVERARK	QQSEISAAVERARK	3	y	2	9	51.48612	sp|Q9Y520|PRC2C_HUMAN	42566959625.782	False		0.269199997186661	False	580
524.953247070313	659.3947144	51.70289	Protein PRRC2C OS=Homo sapiens GN=PRRC2C PE=1 SV=4		0.5	QQSEISAAVERARK	QQSEISAAVERARK	3	y	1	5	51.48612	sp|Q9Y520|PRC2C_HUMAN	42566959625.782	False		0.269199997186661	False	580
501.7412109375	464.2252197	43.68922	Protein PRRC2C OS=Homo sapiens GN=PRRC2C PE=1 SV=4		7.93	SYRGSYGGR	SYRGSYGGR	2	b	1	4	43.5099	sp|Q9Y520|PRC2C_HUMAN	266109251.330365	False		0.243000000715256	False	580
501.7412109375	539.2572632	43.68922	Protein PRRC2C OS=Homo sapiens GN=PRRC2C PE=1 SV=4		7.93	SYRGSYGGR	SYRGSYGGR	2	y	1	5	43.5099	sp|Q9Y520|PRC2C_HUMAN	266109251.330365	False		0.243000000715256	False	580
501.7412109375	501.7412109	43.68922	Protein PRRC2C OS=Homo sapiens GN=PRRC2C PE=1 SV=4		1.48	SYRGSYGGR	SYRGSYGGR	2	y	2	9	43.5099	sp|Q9Y520|PRC2C_HUMAN	266109251.330365	False		0.243000000715256	False	580
501.7412109375	232.1404114	43.68922	Protein PRRC2C OS=Homo sapiens GN=PRRC2C PE=1 SV=4		1.2	SYRGSYGGR	SYRGSYGGR	2	y	1	2	43.5099	sp|Q9Y520|PRC2C_HUMAN	266109251.330365	False		0.243000000715256	False	580
501.7412109375	771.342041	43.68922	Protein PRRC2C OS=Homo sapiens GN=PRRC2C PE=1 SV=4		1.2	SYRGSYGGR	SYRGSYGGR	2	b	1	7	43.5099	sp|Q9Y520|PRC2C_HUMAN	266109251.330365	False		0.243000000715256	False	580
501.7412109375	175.1189575	43.68922	Protein PRRC2C OS=Homo sapiens GN=PRRC2C PE=1 SV=4		0.76	SYRGSYGGR	SYRGSYGGR	2	y	1	1	43.5099	sp|Q9Y520|PRC2C_HUMAN	266109251.330365	False		0.243000000715256	False	580
501.7412109375	407.2037354	43.68922	Protein PRRC2C OS=Homo sapiens GN=PRRC2C PE=1 SV=4		0.75	SYRGSYGGR	SYRGSYGGR	2	b	1	3	43.5099	sp|Q9Y520|PRC2C_HUMAN	266109251.330365	False		0.243000000715256	False	580
501.7412109375	915.4431152	43.68922	Protein PRRC2C OS=Homo sapiens GN=PRRC2C PE=1 SV=4		0.15	SYRGSYGGR	SYRGSYGGR	2	y	1	8	43.5099	sp|Q9Y520|PRC2C_HUMAN	266109251.330365	False		0.243000000715256	False	580
839.45654296875	455.2864075	75.52087	Signal recognition particle 14 kDa protein OS=Homo sapiens GN=SRP14 PE=1 SV=2		6.58	VLLESEQFLTELTR	VLLESEQFLTELTR	2	b	1	4	75.5083	sp|P37108|SRP14_HUMAN	1205078077155.09	False		0.999899983406067	False	581
839.45654296875	1223.626587	75.52087	Signal recognition particle 14 kDa protein OS=Homo sapiens GN=SRP14 PE=1 SV=2		6.58	VLLESEQFLTELTR	VLLESEQFLTELTR	2	y	1	10	75.5083	sp|P37108|SRP14_HUMAN	1205078077155.09	False		0.999899983406067	False	581
839.45654296875	326.2438049	75.52087	Signal recognition particle 14 kDa protein OS=Homo sapiens GN=SRP14 PE=1 SV=2		4.82	VLLESEQFLTELTR	VLLESEQFLTELTR	2	b	1	3	75.5083	sp|P37108|SRP14_HUMAN	1205078077155.09	False		0.999899983406067	False	581
839.45654296875	1352.669189	75.52087	Signal recognition particle 14 kDa protein OS=Homo sapiens GN=SRP14 PE=1 SV=2		4.82	VLLESEQFLTELTR	VLLESEQFLTELTR	2	y	1	11	75.5083	sp|P37108|SRP14_HUMAN	1205078077155.09	False		0.999899983406067	False	581
839.45654296875	879.4934692	75.52087	Signal recognition particle 14 kDa protein OS=Homo sapiens GN=SRP14 PE=1 SV=2		3.97	VLLESEQFLTELTR	VLLESEQFLTELTR	2	y	1	7	75.5083	sp|P37108|SRP14_HUMAN	1205078077155.09	False		0.999899983406067	False	581
839.45654296875	619.3409424	75.52087	Signal recognition particle 14 kDa protein OS=Homo sapiens GN=SRP14 PE=1 SV=2		3.86	VLLESEQFLTELTR	VLLESEQFLTELTR	2	y	1	5	75.5083	sp|P37108|SRP14_HUMAN	1205078077155.09	False		0.999899983406067	False	581
839.45654296875	1059.572144	75.52087	Signal recognition particle 14 kDa protein OS=Homo sapiens GN=SRP14 PE=1 SV=2		3.86	VLLESEQFLTELTR	VLLESEQFLTELTR	2	b	1	9	75.5083	sp|P37108|SRP14_HUMAN	1205078077155.09	False		0.999899983406067	False	581
839.45654296875	213.1597595	75.52087	Signal recognition particle 14 kDa protein OS=Homo sapiens GN=SRP14 PE=1 SV=2		3.42	VLLESEQFLTELTR	VLLESEQFLTELTR	2	b	1	2	75.5083	sp|P37108|SRP14_HUMAN	1205078077155.09	False		0.999899983406067	False	581
839.45654296875	1465.753296	75.52087	Signal recognition particle 14 kDa protein OS=Homo sapiens GN=SRP14 PE=1 SV=2		3.42	VLLESEQFLTELTR	VLLESEQFLTELTR	2	y	1	12	75.5083	sp|P37108|SRP14_HUMAN	1205078077155.09	False		0.999899983406067	False	581
839.45654296875	732.4250488	75.52087	Signal recognition particle 14 kDa protein OS=Homo sapiens GN=SRP14 PE=1 SV=2		2.62	VLLESEQFLTELTR	VLLESEQFLTELTR	2	y	1	6	75.5083	sp|P37108|SRP14_HUMAN	1205078077155.09	False		0.999899983406067	False	581
839.45654296875	946.4880371	75.52087	Signal recognition particle 14 kDa protein OS=Homo sapiens GN=SRP14 PE=1 SV=2		2.62	VLLESEQFLTELTR	VLLESEQFLTELTR	2	b	1	8	75.5083	sp|P37108|SRP14_HUMAN	1205078077155.09	False		0.999899983406067	False	581
839.45654296875	671.3610229	75.52087	Signal recognition particle 14 kDa protein OS=Homo sapiens GN=SRP14 PE=1 SV=2		2.45	VLLESEQFLTELTR	VLLESEQFLTELTR	2	b	1	6	75.5083	sp|P37108|SRP14_HUMAN	1205078077155.09	False		0.999899983406067	False	581
839.45654296875	1007.552002	75.52087	Signal recognition particle 14 kDa protein OS=Homo sapiens GN=SRP14 PE=1 SV=2		2.45	VLLESEQFLTELTR	VLLESEQFLTELTR	2	y	1	8	75.5083	sp|P37108|SRP14_HUMAN	1205078077155.09	False		0.999899983406067	False	581
839.45654296875	1136.594604	75.52087	Signal recognition particle 14 kDa protein OS=Homo sapiens GN=SRP14 PE=1 SV=2		1.72	VLLESEQFLTELTR	VLLESEQFLTELTR	2	y	1	9	75.5083	sp|P37108|SRP14_HUMAN	1205078077155.09	False		0.999899983406067	False	581
839.45654296875	389.2507019	75.52087	Signal recognition particle 14 kDa protein OS=Homo sapiens GN=SRP14 PE=1 SV=2		0.93	VLLESEQFLTELTR	VLLESEQFLTELTR	2	y	1	3	75.5083	sp|P37108|SRP14_HUMAN	1205078077155.09	False		0.999899983406067	False	581
839.45654296875	518.2932739	75.52087	Signal recognition particle 14 kDa protein OS=Homo sapiens GN=SRP14 PE=1 SV=2		0.51	VLLESEQFLTELTR	VLLESEQFLTELTR	2	y	1	4	75.5083	sp|P37108|SRP14_HUMAN	1205078077155.09	False		0.999899983406067	False	581
839.45654296875	276.166626	75.52087	Signal recognition particle 14 kDa protein OS=Homo sapiens GN=SRP14 PE=1 SV=2		0.39	VLLESEQFLTELTR	VLLESEQFLTELTR	2	y	1	2	75.5083	sp|P37108|SRP14_HUMAN	1205078077155.09	False		0.999899983406067	False	581
790.074951171875	285.1557312	63.04002	Signal recognition particle 14 kDa protein OS=Homo sapiens GN=SRP14 PE=1 SV=2		5.48	AAAAAAAAAPAAAATAPTTAATTAATAAQ	AAAAAAAAAPAAAATAPTTAATTAATAAQ	3	b	2	8	63.23748	sp|P37108|SRP14_HUMAN	1333258756802.91	False		0.990700006484985	False	581
790.074951171875	427.22995	63.04002	Signal recognition particle 14 kDa protein OS=Homo sapiens GN=SRP14 PE=1 SV=2		3.48	AAAAAAAAAPAAAATAPTTAATTAATAAQ	AAAAAAAAAPAAAATAPTTAATTAATAAQ	3	b	1	6	63.23748	sp|P37108|SRP14_HUMAN	1333258756802.91	False		0.990700006484985	False	581
790.074951171875	214.1186218	63.04002	Signal recognition particle 14 kDa protein OS=Homo sapiens GN=SRP14 PE=1 SV=2		1.87	AAAAAAAAAPAAAATAPTTAATTAATAAQ	AAAAAAAAAPAAAATAPTTAATTAATAAQ	3	b	3	9	63.23748	sp|P37108|SRP14_HUMAN	1333258756802.91	False		0.990700006484985	False	581
790.074951171875	569.3041992	63.04002	Signal recognition particle 14 kDa protein OS=Homo sapiens GN=SRP14 PE=1 SV=2		1.86	AAAAAAAAAPAAAATAPTTAATTAATAAQ	AAAAAAAAAPAAAATAPTTAATTAATAAQ	3	b	1	8	63.23748	sp|P37108|SRP14_HUMAN	1333258756802.91	False		0.990700006484985	False	581
790.074951171875	640.3413086	63.04002	Signal recognition particle 14 kDa protein OS=Homo sapiens GN=SRP14 PE=1 SV=2		1.63	AAAAAAAAAPAAAATAPTTAATTAATAAQ	AAAAAAAAAPAAAATAPTTAATTAATAAQ	3	b	1	9	63.23748	sp|P37108|SRP14_HUMAN	1333258756802.91	False		0.990700006484985	False	581
790.074951171875	498.2633362	63.04002	Signal recognition particle 14 kDa protein OS=Homo sapiens GN=SRP14 PE=1 SV=2		1.35	AAAAAAAAAPAAAATAPTTAATTAATAAQ	AAAAAAAAAPAAAATAPTTAATTAATAAQ	3	b	3	19	63.23748	sp|P37108|SRP14_HUMAN	1333258756802.91	False		0.990700006484985	False	581
790.074951171875	734.3679199	63.04002	Signal recognition particle 14 kDa protein OS=Homo sapiens GN=SRP14 PE=1 SV=2		1.21	AAAAAAAAAPAAAATAPTTAATTAATAAQ	AAAAAAAAAPAAAATAPTTAATTAATAAQ	3	y	1	8	63.23748	sp|P37108|SRP14_HUMAN	1333258756802.91	False		0.990700006484985	False	581
790.074951171875	356.1928406	63.04002	Signal recognition particle 14 kDa protein OS=Homo sapiens GN=SRP14 PE=1 SV=2		1.2	AAAAAAAAAPAAAATAPTTAATTAATAAQ	AAAAAAAAAPAAAATAPTTAATTAATAAQ	3	b	1	5	63.23748	sp|P37108|SRP14_HUMAN	1333258756802.91	False		0.990700006484985	False	581
790.074951171875	218.1135254	63.04002	Signal recognition particle 14 kDa protein OS=Homo sapiens GN=SRP14 PE=1 SV=2		0.72	AAAAAAAAAPAAAATAPTTAATTAATAAQ	AAAAAAAAAPAAAATAPTTAATTAATAAQ	3	y	1	2	63.23748	sp|P37108|SRP14_HUMAN	1333258756802.91	False		0.990700006484985	False	581
790.074951171875	390.1983337	63.04002	Signal recognition particle 14 kDa protein OS=Homo sapiens GN=SRP14 PE=1 SV=2		0.59	AAAAAAAAAPAAAATAPTTAATTAATAAQ	AAAAAAAAAPAAAATAPTTAATTAATAAQ	3	y	1	4	63.23748	sp|P37108|SRP14_HUMAN	1333258756802.91	False		0.990700006484985	False	581
790.074951171875	147.076416	63.04002	Signal recognition particle 14 kDa protein OS=Homo sapiens GN=SRP14 PE=1 SV=2		0.58	AAAAAAAAAPAAAATAPTTAATTAATAAQ	AAAAAAAAAPAAAATAPTTAATTAATAAQ	3	y	1	1	63.23748	sp|P37108|SRP14_HUMAN	1333258756802.91	False		0.990700006484985	False	581
790.074951171875	270.1485901	63.04002	Signal recognition particle 14 kDa protein OS=Homo sapiens GN=SRP14 PE=1 SV=2		0.5	AAAAAAAAAPAAAATAPTTAATTAATAAQ	AAAAAAAAAPAAAATAPTTAATTAATAAQ	3	b	3	11	63.23748	sp|P37108|SRP14_HUMAN	1333258756802.91	False		0.990700006484985	False	581
790.074951171875	879.4682617	63.04002	Signal recognition particle 14 kDa protein OS=Homo sapiens GN=SRP14 PE=1 SV=2		0.47	AAAAAAAAAPAAAATAPTTAATTAATAAQ	AAAAAAAAAPAAAATAPTTAATTAATAAQ	3	b	1	12	63.23748	sp|P37108|SRP14_HUMAN	1333258756802.91	False		0.990700006484985	False	581
571.631164550781	765.425354	56.833	Signal recognition particle 14 kDa protein OS=Homo sapiens GN=SRP14 PE=1 SV=2		2.67	EVNKFQMAYSNLLR	EVNKFQMAYSNLLR	3	y	1	6	56.59225	sp|P37108|SRP14_HUMAN	2288012468791.59	False		0.759599983692169	False	581
571.631164550781	175.1189575	56.833	Signal recognition particle 14 kDa protein OS=Homo sapiens GN=SRP14 PE=1 SV=2		2.62	EVNKFQMAYSNLLR	EVNKFQMAYSNLLR	3	y	1	1	56.59225	sp|P37108|SRP14_HUMAN	2288012468791.59	False		0.759599983692169	False	581
571.631164550781	602.3620605	56.833	Signal recognition particle 14 kDa protein OS=Homo sapiens GN=SRP14 PE=1 SV=2		2.11	EVNKFQMAYSNLLR	EVNKFQMAYSNLLR	3	y	1	5	56.59225	sp|P37108|SRP14_HUMAN	2288012468791.59	False		0.759599983692169	False	581
571.631164550781	836.4624634	56.833	Signal recognition particle 14 kDa protein OS=Homo sapiens GN=SRP14 PE=1 SV=2		1.32	EVNKFQMAYSNLLR	EVNKFQMAYSNLLR	3	y	1	7	56.59225	sp|P37108|SRP14_HUMAN	2288012468791.59	False		0.759599983692169	False	581
571.631164550781	877.423645	56.833	Signal recognition particle 14 kDa protein OS=Homo sapiens GN=SRP14 PE=1 SV=2		1.32	EVNKFQMAYSNLLR	EVNKFQMAYSNLLR	3	b	1	7	56.59225	sp|P37108|SRP14_HUMAN	2288012468791.59	False		0.759599983692169	False	581
571.631164550781	258.1686401	56.833	Signal recognition particle 14 kDa protein OS=Homo sapiens GN=SRP14 PE=1 SV=2		1.27	EVNKFQMAYSNLLR	EVNKFQMAYSNLLR	3	y	2	4	56.59225	sp|P37108|SRP14_HUMAN	2288012468791.59	False		0.759599983692169	False	581
571.631164550781	471.2561646	56.833	Signal recognition particle 14 kDa protein OS=Homo sapiens GN=SRP14 PE=1 SV=2		0.75	EVNKFQMAYSNLLR	EVNKFQMAYSNLLR	3	b	1	4	56.59225	sp|P37108|SRP14_HUMAN	2288012468791.59	False		0.759599983692169	False	581
571.631164550781	515.3300171	56.833	Signal recognition particle 14 kDa protein OS=Homo sapiens GN=SRP14 PE=1 SV=2		0.53	EVNKFQMAYSNLLR	EVNKFQMAYSNLLR	3	y	1	4	56.59225	sp|P37108|SRP14_HUMAN	2288012468791.59	False		0.759599983692169	False	581
571.631164550781	967.5029907	56.833	Signal recognition particle 14 kDa protein OS=Homo sapiens GN=SRP14 PE=1 SV=2		0.29	EVNKFQMAYSNLLR	EVNKFQMAYSNLLR	3	y	1	8	56.59225	sp|P37108|SRP14_HUMAN	2288012468791.59	False		0.759599983692169	False	581
571.959167480469	765.425354	56.91694	Signal recognition particle 14 kDa protein OS=Homo sapiens GN=SRP14 PE=1 SV=2		3.09	EVNKFQMAYSNLLR	EVN[Dea]KFQMAYSNLLR	3	y	1	6	56.6758	sp|P37108|SRP14_HUMAN	103893655.800364	False		0.295300006866455	False	581		Deamidated
571.959167480469	949.4447632	56.91694	Signal recognition particle 14 kDa protein OS=Homo sapiens GN=SRP14 PE=1 SV=2		3.09	EVNKFQMAYSNLLR	EVN[Dea]KFQMAYSNLLR	3	b	1	8	56.6758	sp|P37108|SRP14_HUMAN	103893655.800364	False		0.295300006866455	False	581		Deamidated
571.959167480469	229.1182861	56.91694	Signal recognition particle 14 kDa protein OS=Homo sapiens GN=SRP14 PE=1 SV=2		1.1	EVNKFQMAYSNLLR	EVN[Dea]KFQMAYSNLLR	3	b	1	2	56.6758	sp|P37108|SRP14_HUMAN	103893655.800364	False		0.295300006866455	False	581		Deamidated
571.959167480469	602.3620605	56.91694	Signal recognition particle 14 kDa protein OS=Homo sapiens GN=SRP14 PE=1 SV=2		1.1	EVNKFQMAYSNLLR	EVN[Dea]KFQMAYSNLLR	3	y	1	5	56.6758	sp|P37108|SRP14_HUMAN	103893655.800364	False		0.295300006866455	False	581		Deamidated
571.959167480469	619.3085938	56.91694	Signal recognition particle 14 kDa protein OS=Homo sapiens GN=SRP14 PE=1 SV=2		0.95	EVNKFQMAYSNLLR	EVN[Dea]KFQMAYSNLLR	3	b	1	5	56.6758	sp|P37108|SRP14_HUMAN	103893655.800364	False		0.295300006866455	False	581		Deamidated
571.959167480469	743.3795776	56.91694	Signal recognition particle 14 kDa protein OS=Homo sapiens GN=SRP14 PE=1 SV=2		0.58	EVNKFQMAYSNLLR	EVN[Dea]KFQMAYSNLLR	3	y	2	12	56.6758	sp|P37108|SRP14_HUMAN	103893655.800364	False		0.295300006866455	False	581		Deamidated
571.959167480469	770.3792114	56.91694	Signal recognition particle 14 kDa protein OS=Homo sapiens GN=SRP14 PE=1 SV=2		0.55	EVNKFQMAYSNLLR	EVN[Dea]KFQMAYSNLLR	3	b	2	13	56.6758	sp|P37108|SRP14_HUMAN	103893655.800364	False		0.295300006866455	False	581		Deamidated
571.959167480469	878.4076538	56.91694	Signal recognition particle 14 kDa protein OS=Homo sapiens GN=SRP14 PE=1 SV=2		0.41	EVNKFQMAYSNLLR	EVN[Dea]KFQMAYSNLLR	3	b	1	7	56.6758	sp|P37108|SRP14_HUMAN	103893655.800364	False		0.295300006866455	False	581		Deamidated
571.959167480469	967.5029907	56.91694	Signal recognition particle 14 kDa protein OS=Homo sapiens GN=SRP14 PE=1 SV=2		0.13	EVNKFQMAYSNLLR	EVN[Dea]KFQMAYSNLLR	3	y	1	8	56.6758	sp|P37108|SRP14_HUMAN	103893655.800364	False		0.295300006866455	False	581		Deamidated
497.773132324219	247.111084	44.14783	60S ribosomal protein L35a OS=Homo sapiens GN=RPL35A PE=1 SV=2		9.03	VMLYPSRI	VM[Oxi]LYPSRI	2	b	1	2	44.1797	sp|P18077|RL35A_HUMAN	248448.154305618	False		1	False	582		Oxidation
497.773132324219	748.4351807	44.14783	60S ribosomal protein L35a OS=Homo sapiens GN=RPL35A PE=1 SV=2		9.03	VMLYPSRI	VM[Oxi]LYPSRI	2	y	1	6	44.1797	sp|P18077|RL35A_HUMAN	248448.154305618	False		1	False	582		Oxidation
497.773132324219	360.1951599	44.14783	60S ribosomal protein L35a OS=Homo sapiens GN=RPL35A PE=1 SV=2		5.7	VMLYPSRI	VM[Oxi]LYPSRI	2	b	1	3	44.1797	sp|P18077|RL35A_HUMAN	248448.154305618	False		1	False	582		Oxidation
497.773132324219	635.3511353	44.14783	60S ribosomal protein L35a OS=Homo sapiens GN=RPL35A PE=1 SV=2		5.7	VMLYPSRI	VM[Oxi]LYPSRI	2	y	1	5	44.1797	sp|P18077|RL35A_HUMAN	248448.154305618	False		1	False	582		Oxidation
497.773132324219	472.2878113	44.14783	60S ribosomal protein L35a OS=Homo sapiens GN=RPL35A PE=1 SV=2		4.65	VMLYPSRI	VM[Oxi]LYPSRI	2	y	1	4	44.1797	sp|P18077|RL35A_HUMAN	248448.154305618	False		1	False	582		Oxidation
497.773132324219	523.2584839	44.14783	60S ribosomal protein L35a OS=Homo sapiens GN=RPL35A PE=1 SV=2		4.65	VMLYPSRI	VM[Oxi]LYPSRI	2	b	1	4	44.1797	sp|P18077|RL35A_HUMAN	248448.154305618	False		1	False	582		Oxidation
497.773132324219	497.7731323	44.14783	60S ribosomal protein L35a OS=Homo sapiens GN=RPL35A PE=1 SV=2		4.34	VMLYPSRI	VM[Oxi]LYPSRI	2	y	2	8	44.1797	sp|P18077|RL35A_HUMAN	248448.154305618	False		1	False	582		Oxidation
497.773132324219	620.3112183	44.14783	60S ribosomal protein L35a OS=Homo sapiens GN=RPL35A PE=1 SV=2		1.39	VMLYPSRI	VM[Oxi]LYPSRI	2	b	1	5	44.1797	sp|P18077|RL35A_HUMAN	248448.154305618	False		1	False	582		Oxidation
497.773132324219	863.444397	44.14783	60S ribosomal protein L35a OS=Homo sapiens GN=RPL35A PE=1 SV=2		0.99	VMLYPSRI	VM[Oxi]LYPSRI	2	b	1	7	44.1797	sp|P18077|RL35A_HUMAN	248448.154305618	False		1	False	582		Oxidation
489.775695800781	231.1161804	48.43433	60S ribosomal protein L35a OS=Homo sapiens GN=RPL35A PE=1 SV=2		60.87	VMLYPSRI	VMLYPSRI	2	b	1	2	48.68928	sp|P18077|RL35A_HUMAN	120231736116531	False		0.998099982738495	False	582
489.775695800781	748.4351807	48.43433	60S ribosomal protein L35a OS=Homo sapiens GN=RPL35A PE=1 SV=2		60.87	VMLYPSRI	VMLYPSRI	2	y	1	6	48.68928	sp|P18077|RL35A_HUMAN	120231736116531	False		0.998099982738495	False	582
489.775695800781	472.2878113	48.43433	60S ribosomal protein L35a OS=Homo sapiens GN=RPL35A PE=1 SV=2		40.01	VMLYPSRI	VMLYPSRI	2	y	1	4	48.68928	sp|P18077|RL35A_HUMAN	120231736116531	False		0.998099982738495	False	582
489.775695800781	507.2635803	48.43433	60S ribosomal protein L35a OS=Homo sapiens GN=RPL35A PE=1 SV=2		40.01	VMLYPSRI	VMLYPSRI	2	b	1	4	48.68928	sp|P18077|RL35A_HUMAN	120231736116531	False		0.998099982738495	False	582
489.775695800781	344.2002258	48.43433	60S ribosomal protein L35a OS=Homo sapiens GN=RPL35A PE=1 SV=2		35.59	VMLYPSRI	VMLYPSRI	2	b	1	3	48.68928	sp|P18077|RL35A_HUMAN	120231736116531	False		0.998099982738495	False	582
489.775695800781	635.3511353	48.43433	60S ribosomal protein L35a OS=Homo sapiens GN=RPL35A PE=1 SV=2		35.59	VMLYPSRI	VMLYPSRI	2	y	1	5	48.68928	sp|P18077|RL35A_HUMAN	120231736116531	False		0.998099982738495	False	582
489.775695800781	879.475708	48.43433	60S ribosomal protein L35a OS=Homo sapiens GN=RPL35A PE=1 SV=2		5.13	VMLYPSRI	VMLYPSRI	2	y	1	7	48.68928	sp|P18077|RL35A_HUMAN	120231736116531	False		0.998099982738495	False	582
489.775695800781	375.2350464	48.43433	60S ribosomal protein L35a OS=Homo sapiens GN=RPL35A PE=1 SV=2		1.95	VMLYPSRI	VMLYPSRI	2	y	1	3	48.68928	sp|P18077|RL35A_HUMAN	120231736116531	False		0.998099982738495	False	582
489.775695800781	440.2414856	48.43433	60S ribosomal protein L35a OS=Homo sapiens GN=RPL35A PE=1 SV=2		1.81	VMLYPSRI	VMLYPSRI	2	y	2	7	48.68928	sp|P18077|RL35A_HUMAN	120231736116531	False		0.998099982738495	False	582
489.775695800781	288.2030029	48.43433	60S ribosomal protein L35a OS=Homo sapiens GN=RPL35A PE=1 SV=2		0.66	VMLYPSRI	VMLYPSRI	2	y	1	2	48.68928	sp|P18077|RL35A_HUMAN	120231736116531	False		0.998099982738495	False	582
419.875183105469	245.0768127	37.802	60S ribosomal protein L35a OS=Homo sapiens GN=RPL35A PE=1 SV=2		4.3	DETEFYLGKR	DETEFYLGKR	3	b	1	2	37.6502	sp|P18077|RL35A_HUMAN	4583995363.54954	False		0.805000007152557	False	582
419.875183105469	1013.541443	37.802	60S ribosomal protein L35a OS=Homo sapiens GN=RPL35A PE=1 SV=2		4.3	DETEFYLGKR	DETEFYLGKR	3	y	1	8	37.6502	sp|P18077|RL35A_HUMAN	4583995363.54954	False		0.805000007152557	False	582
419.875183105469	783.4511719	37.802	60S ribosomal protein L35a OS=Homo sapiens GN=RPL35A PE=1 SV=2		3.67	DETEFYLGKR	DETEFYLGKR	3	y	1	6	37.6502	sp|P18077|RL35A_HUMAN	4583995363.54954	False		0.805000007152557	False	582
419.875183105469	419.8751831	37.802	60S ribosomal protein L35a OS=Homo sapiens GN=RPL35A PE=1 SV=2		3.11	DETEFYLGKR	DETEFYLGKR	3	y	3	10	37.6502	sp|P18077|RL35A_HUMAN	4583995363.54954	False		0.805000007152557	False	582
419.875183105469	413.8716736	37.802	60S ribosomal protein L35a OS=Homo sapiens GN=RPL35A PE=1 SV=2		1.25	DETEFYLGKR	DETEFYLGKR	3	b	3	10	37.6502	sp|P18077|RL35A_HUMAN	4583995363.54954	False		0.805000007152557	False	582
419.875183105469	303.2139282	37.802	60S ribosomal protein L35a OS=Homo sapiens GN=RPL35A PE=1 SV=2		0.89	DETEFYLGKR	DETEFYLGKR	3	y	1	2	37.6502	sp|P18077|RL35A_HUMAN	4583995363.54954	False		0.805000007152557	False	582
419.875183105469	360.2353821	37.802	60S ribosomal protein L35a OS=Homo sapiens GN=RPL35A PE=1 SV=2		0.69	DETEFYLGKR	DETEFYLGKR	3	y	1	3	37.6502	sp|P18077|RL35A_HUMAN	4583995363.54954	False		0.805000007152557	False	582
419.875183105469	912.4937744	37.802	60S ribosomal protein L35a OS=Homo sapiens GN=RPL35A PE=1 SV=2		0.41	DETEFYLGKR	DETEFYLGKR	3	y	1	7	37.6502	sp|P18077|RL35A_HUMAN	4583995363.54954	False		0.805000007152557	False	582
864.408203125	818.4552612	63.02356	Annexin A7 OS=Homo sapiens GN=ANXA7 PE=1 SV=3		1.14	LGTDESCFNMILATR	LGTDESC[CAM]FNMILATR	2	y	1	7	63.05045	sp|P20073|ANXA7_HUMAN	125726.434535111	False		0.999899983406067	False	583
864.408203125	516.2300415	63.02356	Annexin A7 OS=Homo sapiens GN=ANXA7 PE=1 SV=3		1.03	LGTDESCFNMILATR	LGTDESC[CAM]FNMILATR	2	b	1	5	63.05045	sp|P20073|ANXA7_HUMAN	125726.434535111	False		0.999899983406067	False	583
864.408203125	1212.586426	63.02356	Annexin A7 OS=Homo sapiens GN=ANXA7 PE=1 SV=3		1.03	LGTDESCFNMILATR	LGTDESC[CAM]FNMILATR	2	y	1	10	63.05045	sp|P20073|ANXA7_HUMAN	125726.434535111	False		0.999899983406067	False	583
864.408203125	563.2808228	63.02356	Annexin A7 OS=Homo sapiens GN=ANXA7 PE=1 SV=3		0.86	LGTDESCFNMILATR	LGTDESC[CAM]FNMILATR	2	y	2	9	63.05045	sp|P20073|ANXA7_HUMAN	125726.434535111	False		0.999899983406067	False	583
864.408203125	965.5236816	63.02356	Annexin A7 OS=Homo sapiens GN=ANXA7 PE=1 SV=3		0.81	LGTDESCFNMILATR	LGTDESC[CAM]FNMILATR	2	y	1	8	63.05045	sp|P20073|ANXA7_HUMAN	125726.434535111	False		0.999899983406067	False	583
864.408203125	387.187439	63.02356	Annexin A7 OS=Homo sapiens GN=ANXA7 PE=1 SV=3		0.5	LGTDESCFNMILATR	LGTDESC[CAM]FNMILATR	2	b	1	4	63.05045	sp|P20073|ANXA7_HUMAN	125726.434535111	False		0.999899983406067	False	583
864.408203125	1709.798584	63.02356	Annexin A7 OS=Homo sapiens GN=ANXA7 PE=1 SV=3		0.38	LGTDESCFNMILATR	LGTDESC[CAM]FNMILATR	2	b	1	15	63.05045	sp|P20073|ANXA7_HUMAN	125726.434535111	False		0.999899983406067	False	583
864.408203125	573.3718872	63.02356	Annexin A7 OS=Homo sapiens GN=ANXA7 PE=1 SV=3		0.37	LGTDESCFNMILATR	LGTDESC[CAM]FNMILATR	2	y	1	5	63.05045	sp|P20073|ANXA7_HUMAN	125726.434535111	False		0.999899983406067	False	583
864.408203125	276.166626	63.02356	Annexin A7 OS=Homo sapiens GN=ANXA7 PE=1 SV=3		0.3	LGTDESCFNMILATR	LGTDESC[CAM]FNMILATR	2	y	1	2	63.05045	sp|P20073|ANXA7_HUMAN	125726.434535111	False		0.999899983406067	False	583
864.408203125	704.4123535	63.02356	Annexin A7 OS=Homo sapiens GN=ANXA7 PE=1 SV=3		0.16	LGTDESCFNMILATR	LGTDESC[CAM]FNMILATR	2	y	1	6	63.05045	sp|P20073|ANXA7_HUMAN	125726.434535111	False		0.999899983406067	False	583
864.408203125	864.4082031	63.02356	Annexin A7 OS=Homo sapiens GN=ANXA7 PE=1 SV=3		0.11	LGTDESCFNMILATR	LGTDESC[CAM]FNMILATR	2	y	2	15	63.05045	sp|P20073|ANXA7_HUMAN	125726.434535111	False		0.999899983406067	False	583
864.408203125	171.1128082	63.02356	Annexin A7 OS=Homo sapiens GN=ANXA7 PE=1 SV=3		0.06	LGTDESCFNMILATR	LGTDESC[CAM]FNMILATR	2	b	1	2	63.05045	sp|P20073|ANXA7_HUMAN	125726.434535111	False		0.999899983406067	False	583
794.109375	817.3798828	39.28589	Annexin A7 OS=Homo sapiens GN=ANXA7 PE=1 SV=3		1.69	LLVSMCQGNRDENQSINHQMAQEDAQR	LLVSMC[CAM]QGNRDENQSIN[Dea]HQMAQEDAQR	4	y	1	7	39.12715	sp|P20073|ANXA7_HUMAN	2551720.80340989	False		0.962400019168854	False	583		Deamidated
794.109375	948.4203491	39.28589	Annexin A7 OS=Homo sapiens GN=ANXA7 PE=1 SV=3		1.59	LLVSMCQGNRDENQSINHQMAQEDAQR	LLVSMC[CAM]QGNRDENQSIN[Dea]HQMAQEDAQR	4	y	1	8	39.12715	sp|P20073|ANXA7_HUMAN	2551720.80340989	False		0.962400019168854	False	583		Deamidated
794.109375	227.1753998	39.28589	Annexin A7 OS=Homo sapiens GN=ANXA7 PE=1 SV=3		0.86	LLVSMCQGNRDENQSINHQMAQEDAQR	LLVSMC[CAM]QGNRDENQSIN[Dea]HQMAQEDAQR	4	b	1	2	39.12715	sp|P20073|ANXA7_HUMAN	2551720.80340989	False		0.962400019168854	False	583		Deamidated
794.109375	983.0874023	39.28589	Annexin A7 OS=Homo sapiens GN=ANXA7 PE=1 SV=3		0.77	LLVSMCQGNRDENQSINHQMAQEDAQR	LLVSMC[CAM]QGNRDENQSIN[Dea]HQMAQEDAQR	4	y	3	25	39.12715	sp|P20073|ANXA7_HUMAN	2551720.80340989	False		0.962400019168854	False	583		Deamidated
794.109375	374.2146301	39.28589	Annexin A7 OS=Homo sapiens GN=ANXA7 PE=1 SV=3		0.63	LLVSMCQGNRDENQSINHQMAQEDAQR	LLVSMC[CAM]QGNRDENQSIN[Dea]HQMAQEDAQR	4	y	1	3	39.12715	sp|P20073|ANXA7_HUMAN	2551720.80340989	False		0.962400019168854	False	583		Deamidated
794.109375	950.4161377	39.28589	Annexin A7 OS=Homo sapiens GN=ANXA7 PE=1 SV=3		0.57	LLVSMCQGNRDENQSINHQMAQEDAQR	LLVSMC[CAM]QGNRDENQSIN[Dea]HQMAQEDAQR	4	y	2	16	39.12715	sp|P20073|ANXA7_HUMAN	2551720.80340989	False		0.962400019168854	False	583		Deamidated
794.109375	746.3427734	39.28589	Annexin A7 OS=Homo sapiens GN=ANXA7 PE=1 SV=3		0.56	LLVSMCQGNRDENQSINHQMAQEDAQR	LLVSMC[CAM]QGNRDENQSIN[Dea]HQMAQEDAQR	4	y	1	6	39.12715	sp|P20073|ANXA7_HUMAN	2551720.80340989	False		0.962400019168854	False	583		Deamidated
794.109375	175.1189575	39.28589	Annexin A7 OS=Homo sapiens GN=ANXA7 PE=1 SV=3		0.31	LLVSMCQGNRDENQSINHQMAQEDAQR	LLVSMC[CAM]QGNRDENQSIN[Dea]HQMAQEDAQR	4	y	1	1	39.12715	sp|P20073|ANXA7_HUMAN	2551720.80340989	False		0.962400019168854	False	583		Deamidated
794.109375	489.2415771	39.28589	Annexin A7 OS=Homo sapiens GN=ANXA7 PE=1 SV=3		0.31	LLVSMCQGNRDENQSINHQMAQEDAQR	LLVSMC[CAM]QGNRDENQSIN[Dea]HQMAQEDAQR	4	y	1	4	39.12715	sp|P20073|ANXA7_HUMAN	2551720.80340989	False		0.962400019168854	False	583		Deamidated
794.109375	1328.564819	39.28589	Annexin A7 OS=Homo sapiens GN=ANXA7 PE=1 SV=3		0.3	LLVSMCQGNRDENQSINHQMAQEDAQR	LLVSMC[CAM]QGNRDENQSIN[Dea]HQMAQEDAQR	4	y	1	11	39.12715	sp|P20073|ANXA7_HUMAN	2551720.80340989	False		0.962400019168854	False	583		Deamidated
794.109375	781.3439941	39.28589	Annexin A7 OS=Homo sapiens GN=ANXA7 PE=1 SV=3		0.29	LLVSMCQGNRDENQSINHQMAQEDAQR	LLVSMC[CAM]QGNRDENQSIN[Dea]HQMAQEDAQR	4	y	3	20	39.12715	sp|P20073|ANXA7_HUMAN	2551720.80340989	False		0.962400019168854	False	583		Deamidated
794.109375	786.3525391	39.28589	Annexin A7 OS=Homo sapiens GN=ANXA7 PE=1 SV=3		0.25	LLVSMCQGNRDENQSINHQMAQEDAQR	LLVSMC[CAM]QGNRDENQSIN[Dea]HQMAQEDAQR	4	b	3	20	39.12715	sp|P20073|ANXA7_HUMAN	2551720.80340989	False		0.962400019168854	False	583		Deamidated
794.109375	654.2999268	39.28589	Annexin A7 OS=Homo sapiens GN=ANXA7 PE=1 SV=3		0.2	LLVSMCQGNRDENQSINHQMAQEDAQR	LLVSMC[CAM]QGNRDENQSIN[Dea]HQMAQEDAQR	4	b	3	17	39.12715	sp|P20073|ANXA7_HUMAN	2551720.80340989	False		0.962400019168854	False	583		Deamidated
794.109375	1213.537842	39.28589	Annexin A7 OS=Homo sapiens GN=ANXA7 PE=1 SV=3		0.2	LLVSMCQGNRDENQSINHQMAQEDAQR	LLVSMC[CAM]QGNRDENQSIN[Dea]HQMAQEDAQR	4	y	1	10	39.12715	sp|P20073|ANXA7_HUMAN	2551720.80340989	False		0.962400019168854	False	583		Deamidated
794.109375	1052.473267	39.28589	Annexin A7 OS=Homo sapiens GN=ANXA7 PE=1 SV=3		0.19	LLVSMCQGNRDENQSINHQMAQEDAQR	LLVSMC[CAM]QGNRDENQSIN[Dea]HQMAQEDAQR	4	b	3	27	39.12715	sp|P20073|ANXA7_HUMAN	2551720.80340989	False		0.962400019168854	False	583		Deamidated
794.109375	607.272583	39.28589	Annexin A7 OS=Homo sapiens GN=ANXA7 PE=1 SV=3		0.17	LLVSMCQGNRDENQSINHQMAQEDAQR	LLVSMC[CAM]QGNRDENQSIN[Dea]HQMAQEDAQR	4	y	2	10	39.12715	sp|P20073|ANXA7_HUMAN	2551720.80340989	False		0.962400019168854	False	583		Deamidated
794.109375	672.2888184	39.28589	Annexin A7 OS=Homo sapiens GN=ANXA7 PE=1 SV=3		0.17	LLVSMCQGNRDENQSINHQMAQEDAQR	LLVSMC[CAM]QGNRDENQSIN[Dea]HQMAQEDAQR	4	y	3	17	39.12715	sp|P20073|ANXA7_HUMAN	2551720.80340989	False		0.962400019168854	False	583		Deamidated
794.109375	1076.478882	39.28589	Annexin A7 OS=Homo sapiens GN=ANXA7 PE=1 SV=3		0.14	LLVSMCQGNRDENQSINHQMAQEDAQR	LLVSMC[CAM]QGNRDENQSIN[Dea]HQMAQEDAQR	4	y	1	9	39.12715	sp|P20073|ANXA7_HUMAN	2551720.80340989	False		0.962400019168854	False	583		Deamidated
794.109375	1058.476807	39.28589	Annexin A7 OS=Homo sapiens GN=ANXA7 PE=1 SV=3		0.12	LLVSMCQGNRDENQSINHQMAQEDAQR	LLVSMC[CAM]QGNRDENQSIN[Dea]HQMAQEDAQR	4	y	3	27	39.12715	sp|P20073|ANXA7_HUMAN	2551720.80340989	False		0.962400019168854	False	583		Deamidated
794.109375	380.1763306	39.28589	Annexin A7 OS=Homo sapiens GN=ANXA7 PE=1 SV=3		0.08	LLVSMCQGNRDENQSINHQMAQEDAQR	LLVSMC[CAM]QGNRDENQSIN[Dea]HQMAQEDAQR	4	b	4	13	39.12715	sp|P20073|ANXA7_HUMAN	2551720.80340989	False		0.962400019168854	False	583		Deamidated
794.109375	525.2414551	39.28589	Annexin A7 OS=Homo sapiens GN=ANXA7 PE=1 SV=3		0.06	LLVSMCQGNRDENQSINHQMAQEDAQR	LLVSMC[CAM]QGNRDENQSIN[Dea]HQMAQEDAQR	4	b	4	18	39.12715	sp|P20073|ANXA7_HUMAN	2551720.80340989	False		0.962400019168854	False	583		Deamidated
426.458068847656	847.4342041	28.92122	Ferritin light chain OS=Homo sapiens GN=FTL PE=1 SV=2		1.97	KPAEDEWGKTPDAMK	KPAEDEWGKTPDAMK	4	y	1	8	28.81092	sp|P02792|FRIL_HUMAN	23324307130.8302	False		0.989700019359589	False	584
426.458068847656	670.3042603	28.92122	Ferritin light chain OS=Homo sapiens GN=FTL PE=1 SV=2		1.2	KPAEDEWGKTPDAMK	KPAEDEWGKTPDAMK	4	b	1	6	28.81092	sp|P02792|FRIL_HUMAN	23324307130.8302	False		0.989700019359589	False	584
426.458068847656	1033.51355	28.92122	Ferritin light chain OS=Homo sapiens GN=FTL PE=1 SV=2		1.2	KPAEDEWGKTPDAMK	KPAEDEWGKTPDAMK	4	y	1	9	28.81092	sp|P02792|FRIL_HUMAN	23324307130.8302	False		0.989700019359589	False	584
426.458068847656	541.2616577	28.92122	Ferritin light chain OS=Homo sapiens GN=FTL PE=1 SV=2		0.78	KPAEDEWGKTPDAMK	KPAEDEWGKTPDAMK	4	b	1	5	28.81092	sp|P02792|FRIL_HUMAN	23324307130.8302	False		0.989700019359589	False	584
426.458068847656	662.3178101	28.92122	Ferritin light chain OS=Homo sapiens GN=FTL PE=1 SV=2		0.55	KPAEDEWGKTPDAMK	KPAEDEWGKTPDAMK	4	y	1	6	28.81092	sp|P02792|FRIL_HUMAN	23324307130.8302	False		0.989700019359589	False	584
426.458068847656	464.2173462	28.92122	Ferritin light chain OS=Homo sapiens GN=FTL PE=1 SV=2		0.33	KPAEDEWGKTPDAMK	KPAEDEWGKTPDAMK	4	y	1	4	28.81092	sp|P02792|FRIL_HUMAN	23324307130.8302	False		0.989700019359589	False	584
426.458068847656	349.1903992	28.92122	Ferritin light chain OS=Homo sapiens GN=FTL PE=1 SV=2		0.25	KPAEDEWGKTPDAMK	KPAEDEWGKTPDAMK	4	y	1	3	28.81092	sp|P02792|FRIL_HUMAN	23324307130.8302	False		0.989700019359589	False	584
426.458068847656	226.1549988	28.92122	Ferritin light chain OS=Homo sapiens GN=FTL PE=1 SV=2		0.21	KPAEDEWGKTPDAMK	KPAEDEWGKTPDAMK	4	b	1	2	28.81092	sp|P02792|FRIL_HUMAN	23324307130.8302	False		0.989700019359589	False	584
426.458068847656	357.1715698	28.92122	Ferritin light chain OS=Homo sapiens GN=FTL PE=1 SV=2		0.2	KPAEDEWGKTPDAMK	KPAEDEWGKTPDAMK	4	b	4	13	28.81092	sp|P02792|FRIL_HUMAN	23324307130.8302	False		0.989700019359589	False	584
426.458068847656	561.2700806	28.92122	Ferritin light chain OS=Homo sapiens GN=FTL PE=1 SV=2		0.14	KPAEDEWGKTPDAMK	KPAEDEWGKTPDAMK	4	y	1	5	28.81092	sp|P02792|FRIL_HUMAN	23324307130.8302	False		0.989700019359589	False	584
430.752075195313	555.3249512	51.78503	Ferritin light chain OS=Homo sapiens GN=FTL PE=1 SV=2		4.02	KLNQALLDLHALGSAR	KLNQALLDLHALGSAR	4	b	1	5	51.56788	sp|P02792|FRIL_HUMAN	2533798.46156236	False		0.987399995326996	False	584
430.752075195313	1165.668823	51.78503	Ferritin light chain OS=Homo sapiens GN=FTL PE=1 SV=2		4.02	KLNQALLDLHALGSAR	KLNQALLDLHALGSAR	4	y	1	11	51.56788	sp|P02792|FRIL_HUMAN	2533798.46156236	False		0.987399995326996	False	584
430.752075195313	1052.584717	51.78503	Ferritin light chain OS=Homo sapiens GN=FTL PE=1 SV=2		3.93	KLNQALLDLHALGSAR	KLNQALLDLHALGSAR	4	y	1	10	51.56788	sp|P02792|FRIL_HUMAN	2533798.46156236	False		0.987399995326996	False	584
430.752075195313	426.2494202	51.78503	Ferritin light chain OS=Homo sapiens GN=FTL PE=1 SV=2		2.84	KLNQALLDLHALGSAR	KLNQALLDLHALGSAR	4	b	4	16	51.56788	sp|P02792|FRIL_HUMAN	2533798.46156236	False		0.987399995326996	False	584
430.752075195313	463.2733765	51.78503	Ferritin light chain OS=Homo sapiens GN=FTL PE=1 SV=2		1.89	KLNQALLDLHALGSAR	KLNQALLDLHALGSAR	4	b	3	13	51.56788	sp|P02792|FRIL_HUMAN	2533798.46156236	False		0.987399995326996	False	584
430.752075195313	484.2878113	51.78503	Ferritin light chain OS=Homo sapiens GN=FTL PE=1 SV=2		1.49	KLNQALLDLHALGSAR	KLNQALLDLHALGSAR	4	b	1	4	51.56788	sp|P02792|FRIL_HUMAN	2533798.46156236	False		0.987399995326996	False	584
430.752075195313	939.5006714	51.78503	Ferritin light chain OS=Homo sapiens GN=FTL PE=1 SV=2		1.49	KLNQALLDLHALGSAR	KLNQALLDLHALGSAR	4	y	1	9	51.56788	sp|P02792|FRIL_HUMAN	2533798.46156236	False		0.987399995326996	False	584
430.752075195313	503.2936096	51.78503	Ferritin light chain OS=Homo sapiens GN=FTL PE=1 SV=2		1.17	KLNQALLDLHALGSAR	KLNQALLDLHALGSAR	4	y	1	5	51.56788	sp|P02792|FRIL_HUMAN	2533798.46156236	False		0.987399995326996	False	584
430.752075195313	444.2662354	51.78503	Ferritin light chain OS=Homo sapiens GN=FTL PE=1 SV=2		0.97	KLNQALLDLHALGSAR	KLNQALLDLHALGSAR	4	b	3	12	51.56788	sp|P02792|FRIL_HUMAN	2533798.46156236	False		0.987399995326996	False	584
430.752075195313	389.2277832	51.78503	Ferritin light chain OS=Homo sapiens GN=FTL PE=1 SV=2		0.82	KLNQALLDLHALGSAR	KLNQALLDLHALGSAR	4	y	3	11	51.56788	sp|P02792|FRIL_HUMAN	2533798.46156236	False		0.987399995326996	False	584
430.752075195313	824.4736938	51.78503	Ferritin light chain OS=Homo sapiens GN=FTL PE=1 SV=2		0.67	KLNQALLDLHALGSAR	KLNQALLDLHALGSAR	4	y	1	8	51.56788	sp|P02792|FRIL_HUMAN	2533798.46156236	False		0.987399995326996	False	584
430.752075195313	711.3896484	51.78503	Ferritin light chain OS=Homo sapiens GN=FTL PE=1 SV=2		0.23	KLNQALLDLHALGSAR	KLNQALLDLHALGSAR	4	y	1	7	51.56788	sp|P02792|FRIL_HUMAN	2533798.46156236	False		0.987399995326996	False	584
804.406860351563	695.3722534	67.7364	Ferritin light chain OS=Homo sapiens GN=FTL PE=1 SV=2		4.22	LGGPEAGLGEYLFER	LGGPEAGLGEYLFER	2	b	1	8	67.4447	sp|P02792|FRIL_HUMAN	203261952857.924	False		0.445199996232986	False	584
804.406860351563	913.4414063	67.7364	Ferritin light chain OS=Homo sapiens GN=FTL PE=1 SV=2		4.22	LGGPEAGLGEYLFER	LGGPEAGLGEYLFER	2	y	1	7	67.4447	sp|P02792|FRIL_HUMAN	203261952857.924	False		0.445199996232986	False	584
804.406860351563	1083.546997	67.7364	Ferritin light chain OS=Homo sapiens GN=FTL PE=1 SV=2		2.04	LGGPEAGLGEYLFER	LGGPEAGLGEYLFER	2	y	1	9	67.4447	sp|P02792|FRIL_HUMAN	203261952857.924	False		0.445199996232986	False	584
804.406860351563	804.4068604	67.7364	Ferritin light chain OS=Homo sapiens GN=FTL PE=1 SV=2		1.8	LGGPEAGLGEYLFER	LGGPEAGLGEYLFER	2	y	2	15	67.4447	sp|P02792|FRIL_HUMAN	203261952857.924	False		0.445199996232986	False	584
804.406860351563	1154.584106	67.7364	Ferritin light chain OS=Homo sapiens GN=FTL PE=1 SV=2		0.81	LGGPEAGLGEYLFER	LGGPEAGLGEYLFER	2	y	1	10	67.4447	sp|P02792|FRIL_HUMAN	203261952857.924	False		0.445199996232986	False	584
804.406860351563	881.4363403	67.7364	Ferritin light chain OS=Homo sapiens GN=FTL PE=1 SV=2		0.62	LGGPEAGLGEYLFER	LGGPEAGLGEYLFER	2	b	1	10	67.4447	sp|P02792|FRIL_HUMAN	203261952857.924	False		0.445199996232986	False	584
587.024291992188	732.3774414	68.96226	Ferritin light chain OS=Homo sapiens GN=FTL PE=1 SV=2		1.42	TDPHLCDFLETHFLDEEVK	TDPHLC[CAM]DFLETHFLDEEVK	4	y	1	6	68.66482	sp|P02792|FRIL_HUMAN	88902012.6297835	False		0.334899991750717	False	584
587.024291992188	246.1812134	68.96226	Ferritin light chain OS=Homo sapiens GN=FTL PE=1 SV=2		1.15	TDPHLCDFLETHFLDEEVK	TDPHLC[CAM]DFLETHFLDEEVK	4	y	1	2	68.66482	sp|P02792|FRIL_HUMAN	88902012.6297835	False		0.334899991750717	False	584
587.024291992188	879.4458008	68.96226	Ferritin light chain OS=Homo sapiens GN=FTL PE=1 SV=2		0.64	TDPHLCDFLETHFLDEEVK	TDPHLC[CAM]DFLETHFLDEEVK	4	y	1	7	68.66482	sp|P02792|FRIL_HUMAN	88902012.6297835	False		0.334899991750717	False	584
587.024291992188	217.0818939	68.96226	Ferritin light chain OS=Homo sapiens GN=FTL PE=1 SV=2		0.63	TDPHLCDFLETHFLDEEVK	TDPHLC[CAM]DFLETHFLDEEVK	4	b	1	2	68.66482	sp|P02792|FRIL_HUMAN	88902012.6297835	False		0.334899991750717	False	584
587.024291992188	504.2664185	68.96226	Ferritin light chain OS=Homo sapiens GN=FTL PE=1 SV=2		0.59	TDPHLCDFLETHFLDEEVK	TDPHLC[CAM]DFLETHFLDEEVK	4	y	1	4	68.66482	sp|P02792|FRIL_HUMAN	88902012.6297835	False		0.334899991750717	False	584
587.024291992188	632.3012085	68.96226	Ferritin light chain OS=Homo sapiens GN=FTL PE=1 SV=2		0.49	TDPHLCDFLETHFLDEEVK	TDPHLC[CAM]DFLETHFLDEEVK	4	y	3	15	68.66482	sp|P02792|FRIL_HUMAN	88902012.6297835	False		0.334899991750717	False	584
587.024291992188	1016.477661	68.96226	Ferritin light chain OS=Homo sapiens GN=FTL PE=1 SV=2		0.28	TDPHLCDFLETHFLDEEVK	TDPHLC[CAM]DFLETHFLDEEVK	4	y	2	16	68.66482	sp|P02792|FRIL_HUMAN	88902012.6297835	False		0.334899991750717	False	584
608.81201171875	243.1339264	35.5838	Methionine--tRNA ligase, cytoplasmic OS=Homo sapiens GN=MARS PE=1 SV=2		8.51	LENDQIESLR	LENDQIESLR	2	b	1	2	35.63162	sp|P56192|SYMC_HUMAN	65669843651.3747	False		1	False	585
608.81201171875	974.4901733	35.5838	Methionine--tRNA ligase, cytoplasmic OS=Homo sapiens GN=MARS PE=1 SV=2		8.51	LENDQIESLR	LENDQIESLR	2	y	1	8	35.63162	sp|P56192|SYMC_HUMAN	65669843651.3747	False		1	False	585
608.81201171875	504.2776489	35.5838	Methionine--tRNA ligase, cytoplasmic OS=Homo sapiens GN=MARS PE=1 SV=2		4.3	LENDQIESLR	LENDQIESLR	2	y	1	4	35.63162	sp|P56192|SYMC_HUMAN	65669843651.3747	False		1	False	585
608.81201171875	713.3464355	35.5838	Methionine--tRNA ligase, cytoplasmic OS=Homo sapiens GN=MARS PE=1 SV=2		4.3	LENDQIESLR	LENDQIESLR	2	b	1	6	35.63162	sp|P56192|SYMC_HUMAN	65669843651.3747	False		1	False	585
608.81201171875	600.2623901	35.5838	Methionine--tRNA ligase, cytoplasmic OS=Homo sapiens GN=MARS PE=1 SV=2		4.24	LENDQIESLR	LENDQIESLR	2	b	1	5	35.63162	sp|P56192|SYMC_HUMAN	65669843651.3747	False		1	False	585
608.81201171875	617.3616943	35.5838	Methionine--tRNA ligase, cytoplasmic OS=Homo sapiens GN=MARS PE=1 SV=2		4.24	LENDQIESLR	LENDQIESLR	2	y	1	5	35.63162	sp|P56192|SYMC_HUMAN	65669843651.3747	False		1	False	585
608.81201171875	472.2037964	35.5838	Methionine--tRNA ligase, cytoplasmic OS=Homo sapiens GN=MARS PE=1 SV=2		3.63	LENDQIESLR	LENDQIESLR	2	b	1	4	35.63162	sp|P56192|SYMC_HUMAN	65669843651.3747	False		1	False	585
608.81201171875	745.4202881	35.5838	Methionine--tRNA ligase, cytoplasmic OS=Homo sapiens GN=MARS PE=1 SV=2		3.63	LENDQIESLR	LENDQIESLR	2	y	1	6	35.63162	sp|P56192|SYMC_HUMAN	65669843651.3747	False		1	False	585
608.81201171875	357.1768494	35.5838	Methionine--tRNA ligase, cytoplasmic OS=Homo sapiens GN=MARS PE=1 SV=2		2.63	LENDQIESLR	LENDQIESLR	2	b	2	6	35.63162	sp|P56192|SYMC_HUMAN	65669843651.3747	False		1	False	585
608.81201171875	860.4472046	35.5838	Methionine--tRNA ligase, cytoplasmic OS=Homo sapiens GN=MARS PE=1 SV=2		2.63	LENDQIESLR	LENDQIESLR	2	y	1	7	35.63162	sp|P56192|SYMC_HUMAN	65669843651.3747	False		1	False	585
608.81201171875	375.2350464	35.5838	Methionine--tRNA ligase, cytoplasmic OS=Homo sapiens GN=MARS PE=1 SV=2		1.9	LENDQIESLR	LENDQIESLR	2	y	1	3	35.63162	sp|P56192|SYMC_HUMAN	65669843651.3747	False		1	False	585
608.81201171875	1103.532715	35.5838	Methionine--tRNA ligase, cytoplasmic OS=Homo sapiens GN=MARS PE=1 SV=2		1.07	LENDQIESLR	LENDQIESLR	2	y	1	9	35.63162	sp|P56192|SYMC_HUMAN	65669843651.3747	False		1	False	585
608.81201171875	288.2030029	35.5838	Methionine--tRNA ligase, cytoplasmic OS=Homo sapiens GN=MARS PE=1 SV=2		0.33	LENDQIESLR	LENDQIESLR	2	y	1	2	35.63162	sp|P56192|SYMC_HUMAN	65669843651.3747	False		1	False	585
753.654663085938	681.3930054	66.07466	Methionine--tRNA ligase, cytoplasmic OS=Homo sapiens GN=MARS PE=1 SV=2		1.09	TSPKPAVVETVTTAKPQQIQALMDEVTK	TSPKPAVVETVTTAKPQQ[Dea]IQALMDEVTK	4	b	1	7	65.79072	sp|P56192|SYMC_HUMAN	6977431.37184171	False		0.830299973487854	False	585		Deamidated
753.654663085938	1034.518677	66.07466	Methionine--tRNA ligase, cytoplasmic OS=Homo sapiens GN=MARS PE=1 SV=2		1.07	TSPKPAVVETVTTAKPQQIQALMDEVTK	TSPKPAVVETVTTAKPQQ[Dea]IQALMDEVTK	4	y	1	9	65.79072	sp|P56192|SYMC_HUMAN	6977431.37184171	False		0.830299973487854	False	585		Deamidated
753.654663085938	591.2984619	66.07466	Methionine--tRNA ligase, cytoplasmic OS=Homo sapiens GN=MARS PE=1 SV=2		0.96	TSPKPAVVETVTTAKPQQIQALMDEVTK	TSPKPAVVETVTTAKPQQ[Dea]IQALMDEVTK	4	y	1	5	65.79072	sp|P56192|SYMC_HUMAN	6977431.37184171	False		0.830299973487854	False	585		Deamidated
753.654663085938	1147.602783	66.07466	Methionine--tRNA ligase, cytoplasmic OS=Homo sapiens GN=MARS PE=1 SV=2		0.88	TSPKPAVVETVTTAKPQQIQALMDEVTK	TSPKPAVVETVTTAKPQQ[Dea]IQALMDEVTK	4	y	1	10	65.79072	sp|P56192|SYMC_HUMAN	6977431.37184171	False		0.830299973487854	False	585		Deamidated
753.654663085938	582.324585	66.07466	Methionine--tRNA ligase, cytoplasmic OS=Homo sapiens GN=MARS PE=1 SV=2		0.72	TSPKPAVVETVTTAKPQQIQALMDEVTK	TSPKPAVVETVTTAKPQQ[Dea]IQALMDEVTK	4	b	1	6	65.79072	sp|P56192|SYMC_HUMAN	6977431.37184171	False		0.830299973487854	False	585		Deamidated
753.654663085938	455.2556458	66.07466	Methionine--tRNA ligase, cytoplasmic OS=Homo sapiens GN=MARS PE=1 SV=2		0.68	TSPKPAVVETVTTAKPQQIQALMDEVTK	TSPKPAVVETVTTAKPQQ[Dea]IQALMDEVTK	4	b	2	9	65.79072	sp|P56192|SYMC_HUMAN	6977431.37184171	False		0.830299973487854	False	585		Deamidated
753.654663085938	1004.53717	66.07466	Methionine--tRNA ligase, cytoplasmic OS=Homo sapiens GN=MARS PE=1 SV=2		0.68	TSPKPAVVETVTTAKPQQIQALMDEVTK	TSPKPAVVETVTTAKPQQ[Dea]IQALMDEVTK	4	y	3	28	65.79072	sp|P56192|SYMC_HUMAN	6977431.37184171	False		0.830299973487854	False	585		Deamidated
753.654663085938	341.2001343	66.07466	Methionine--tRNA ligase, cytoplasmic OS=Homo sapiens GN=MARS PE=1 SV=2		0.56	TSPKPAVVETVTTAKPQQIQALMDEVTK	TSPKPAVVETVTTAKPQQ[Dea]IQALMDEVTK	4	b	2	7	65.79072	sp|P56192|SYMC_HUMAN	6977431.37184171	False		0.830299973487854	False	585		Deamidated
753.654663085938	1010.551697	66.07466	Methionine--tRNA ligase, cytoplasmic OS=Homo sapiens GN=MARS PE=1 SV=2		0.54	TSPKPAVVETVTTAKPQQIQALMDEVTK	TSPKPAVVETVTTAKPQQ[Dea]IQALMDEVTK	4	b	1	10	65.79072	sp|P56192|SYMC_HUMAN	6977431.37184171	False		0.830299973487854	False	585		Deamidated
753.654663085938	476.2714844	66.07466	Methionine--tRNA ligase, cytoplasmic OS=Homo sapiens GN=MARS PE=1 SV=2		0.51	TSPKPAVVETVTTAKPQQIQALMDEVTK	TSPKPAVVETVTTAKPQQ[Dea]IQALMDEVTK	4	y	1	4	65.79072	sp|P56192|SYMC_HUMAN	6977431.37184171	False		0.830299973487854	False	585		Deamidated
753.654663085938	256.1473694	66.07466	Methionine--tRNA ligase, cytoplasmic OS=Homo sapiens GN=MARS PE=1 SV=2		0.4	TSPKPAVVETVTTAKPQQIQALMDEVTK	TSPKPAVVETVTTAKPQQ[Dea]IQALMDEVTK	4	b	2	5	65.79072	sp|P56192|SYMC_HUMAN	6977431.37184171	False		0.830299973487854	False	585		Deamidated
753.654663085938	286.13974	66.07466	Methionine--tRNA ligase, cytoplasmic OS=Homo sapiens GN=MARS PE=1 SV=2		0.38	TSPKPAVVETVTTAKPQQIQALMDEVTK	TSPKPAVVETVTTAKPQQ[Dea]IQALMDEVTK	4	b	1	3	65.79072	sp|P56192|SYMC_HUMAN	6977431.37184171	False		0.830299973487854	False	585		Deamidated
753.654663085938	147.1128082	66.07466	Methionine--tRNA ligase, cytoplasmic OS=Homo sapiens GN=MARS PE=1 SV=2		0.37	TSPKPAVVETVTTAKPQQIQALMDEVTK	TSPKPAVVETVTTAKPQQ[Dea]IQALMDEVTK	4	y	1	1	65.79072	sp|P56192|SYMC_HUMAN	6977431.37184171	False		0.830299973487854	False	585		Deamidated
753.654663085938	228.1314545	66.07466	Methionine--tRNA ligase, cytoplasmic OS=Homo sapiens GN=MARS PE=1 SV=2		0.36	TSPKPAVVETVTTAKPQQIQALMDEVTK	TSPKPAVVETVTTAKPQQ[Dea]IQALMDEVTK	4	b	4	9	65.79072	sp|P56192|SYMC_HUMAN	6977431.37184171	False		0.830299973487854	False	585		Deamidated
753.654663085938	347.2288818	66.07466	Methionine--tRNA ligase, cytoplasmic OS=Homo sapiens GN=MARS PE=1 SV=2		0.31	TSPKPAVVETVTTAKPQQIQALMDEVTK	TSPKPAVVETVTTAKPQQ[Dea]IQALMDEVTK	4	y	1	3	65.79072	sp|P56192|SYMC_HUMAN	6977431.37184171	False		0.830299973487854	False	585		Deamidated
902.454833984375	946.510498	60.66353	Methionine--tRNA ligase, cytoplasmic OS=Homo sapiens GN=MARS PE=1 SV=2		2.38	TLPGSDWTPNAQFITR	TLPGSDWTPNAQFITR	2	y	1	8	60.40488	sp|P56192|SYMC_HUMAN	45583863828.9939	False		0.541100025177002	False	585
902.454833984375	215.1390228	60.66353	Methionine--tRNA ligase, cytoplasmic OS=Homo sapiens GN=MARS PE=1 SV=2		1.29	TLPGSDWTPNAQFITR	TLPGSDWTPNAQFITR	2	b	1	2	60.40488	sp|P56192|SYMC_HUMAN	45583863828.9939	False		0.541100025177002	False	585
902.454833984375	1589.77063	60.66353	Methionine--tRNA ligase, cytoplasmic OS=Homo sapiens GN=MARS PE=1 SV=2		1.29	TLPGSDWTPNAQFITR	TLPGSDWTPNAQFITR	2	y	1	14	60.40488	sp|P56192|SYMC_HUMAN	45583863828.9939	False		0.541100025177002	False	585
902.454833984375	1047.558228	60.66353	Methionine--tRNA ligase, cytoplasmic OS=Homo sapiens GN=MARS PE=1 SV=2		0.64	TLPGSDWTPNAQFITR	TLPGSDWTPNAQFITR	2	y	1	9	60.40488	sp|P56192|SYMC_HUMAN	45583863828.9939	False		0.541100025177002	False	585
902.454833984375	1348.664429	60.66353	Methionine--tRNA ligase, cytoplasmic OS=Homo sapiens GN=MARS PE=1 SV=2		0.47	TLPGSDWTPNAQFITR	TLPGSDWTPNAQFITR	2	y	1	11	60.40488	sp|P56192|SYMC_HUMAN	45583863828.9939	False		0.541100025177002	False	585
902.454833984375	379.1794128	60.66353	Methionine--tRNA ligase, cytoplasmic OS=Homo sapiens GN=MARS PE=1 SV=2		0.34	TLPGSDWTPNAQFITR	TLPGSDWTPNAQFITR	2	b	2	7	60.40488	sp|P56192|SYMC_HUMAN	45583863828.9939	False		0.541100025177002	False	585
902.454833984375	536.3190918	60.66353	Methionine--tRNA ligase, cytoplasmic OS=Homo sapiens GN=MARS PE=1 SV=2		0.31	TLPGSDWTPNAQFITR	TLPGSDWTPNAQFITR	2	y	1	4	60.40488	sp|P56192|SYMC_HUMAN	45583863828.9939	False		0.541100025177002	False	585
902.454833984375	175.1189575	60.66353	Methionine--tRNA ligase, cytoplasmic OS=Homo sapiens GN=MARS PE=1 SV=2		0.28	TLPGSDWTPNAQFITR	TLPGSDWTPNAQFITR	2	y	1	1	60.40488	sp|P56192|SYMC_HUMAN	45583863828.9939	False		0.541100025177002	False	585
902.454833984375	425.2325134	60.66353	Methionine--tRNA ligase, cytoplasmic OS=Homo sapiens GN=MARS PE=1 SV=2		0.26	TLPGSDWTPNAQFITR	TLPGSDWTPNAQFITR	2	y	2	7	60.40488	sp|P56192|SYMC_HUMAN	45583863828.9939	False		0.541100025177002	False	585
478.936553955078	638.3508301	28.85268	Methionine--tRNA ligase, cytoplasmic OS=Homo sapiens GN=MARS PE=1 SV=2		7.25	QLAVAEGKPPEAPK	QLAVAEGKPPEAPK	3	y	1	6	28.7427	sp|P56192|SYMC_HUMAN	32866965.5742015	False		0.383100003004074	False	585
478.936553955078	472.9330444	28.85268	Methionine--tRNA ligase, cytoplasmic OS=Homo sapiens GN=MARS PE=1 SV=2		3.28	QLAVAEGKPPEAPK	QLAVAEGKPPEAPK	3	b	3	14	28.7427	sp|P56192|SYMC_HUMAN	32866965.5742015	False		0.383100003004074	False	585
478.936553955078	496.282196	28.85268	Methionine--tRNA ligase, cytoplasmic OS=Homo sapiens GN=MARS PE=1 SV=2		2.4	QLAVAEGKPPEAPK	QLAVAEGKPPEAPK	3	b	2	10	28.7427	sp|P56192|SYMC_HUMAN	32866965.5742015	False		0.383100003004074	False	585
478.936553955078	1023.546936	28.85268	Methionine--tRNA ligase, cytoplasmic OS=Homo sapiens GN=MARS PE=1 SV=2		1.55	QLAVAEGKPPEAPK	QLAVAEGKPPEAPK	3	y	1	10	28.7427	sp|P56192|SYMC_HUMAN	32866965.5742015	False		0.383100003004074	False	585
478.936553955078	1193.652466	28.85268	Methionine--tRNA ligase, cytoplasmic OS=Homo sapiens GN=MARS PE=1 SV=2		1.52	QLAVAEGKPPEAPK	QLAVAEGKPPEAPK	3	y	1	12	28.7427	sp|P56192|SYMC_HUMAN	32866965.5742015	False		0.383100003004074	False	585
478.936553955078	478.936554	28.85268	Methionine--tRNA ligase, cytoplasmic OS=Homo sapiens GN=MARS PE=1 SV=2		1.07	QLAVAEGKPPEAPK	QLAVAEGKPPEAPK	3	y	3	14	28.7427	sp|P56192|SYMC_HUMAN	32866965.5742015	False		0.383100003004074	False	585
478.936553955078	596.3220215	28.85268	Methionine--tRNA ligase, cytoplasmic OS=Homo sapiens GN=MARS PE=1 SV=2		0.71	QLAVAEGKPPEAPK	QLAVAEGKPPEAPK	3	b	2	12	28.7427	sp|P56192|SYMC_HUMAN	32866965.5742015	False		0.383100003004074	False	585
478.936553955078	561.8113403	28.85268	Methionine--tRNA ligase, cytoplasmic OS=Homo sapiens GN=MARS PE=1 SV=2		0.58	QLAVAEGKPPEAPK	QLAVAEGKPPEAPK	3	y	2	11	28.7427	sp|P56192|SYMC_HUMAN	32866965.5742015	False		0.383100003004074	False	585
478.936553955078	612.335144	28.85268	Methionine--tRNA ligase, cytoplasmic OS=Homo sapiens GN=MARS PE=1 SV=2		0.28	QLAVAEGKPPEAPK	QLAVAEGKPPEAPK	3	b	1	6	28.7427	sp|P56192|SYMC_HUMAN	32866965.5742015	False		0.383100003004074	False	585
478.936553955078	823.4672241	28.85268	Methionine--tRNA ligase, cytoplasmic OS=Homo sapiens GN=MARS PE=1 SV=2		0.28	QLAVAEGKPPEAPK	QLAVAEGKPPEAPK	3	y	1	8	28.7427	sp|P56192|SYMC_HUMAN	32866965.5742015	False		0.383100003004074	False	585
478.936553955078	244.1655731	28.85268	Methionine--tRNA ligase, cytoplasmic OS=Homo sapiens GN=MARS PE=1 SV=2		0.27	QLAVAEGKPPEAPK	QLAVAEGKPPEAPK	3	y	1	2	28.7427	sp|P56192|SYMC_HUMAN	32866965.5742015	False		0.383100003004074	False	585
753.40869140625	1010.551697	66.14401	Methionine--tRNA ligase, cytoplasmic OS=Homo sapiens GN=MARS PE=1 SV=2		0.85	TSPKPAVVETVTTAKPQQIQALMDEVTK	TSPKPAVVETVTTAKPQQIQALMDEVTK	4	b	1	10	65.85975	sp|P56192|SYMC_HUMAN	1137942.87374794	False		0.301600009202957	False	585
753.40869140625	583.3122559	66.14401	Methionine--tRNA ligase, cytoplasmic OS=Homo sapiens GN=MARS PE=1 SV=2		0.73	TSPKPAVVETVTTAKPQQIQALMDEVTK	TSPKPAVVETVTTAKPQQIQALMDEVTK	4	y	4	21	65.85975	sp|P56192|SYMC_HUMAN	1137942.87374794	False		0.301600009202957	False	585
753.40869140625	906.460083	66.14401	Methionine--tRNA ligase, cytoplasmic OS=Homo sapiens GN=MARS PE=1 SV=2		0.64	TSPKPAVVETVTTAKPQQIQALMDEVTK	TSPKPAVVETVTTAKPQQIQALMDEVTK	4	y	1	8	65.85975	sp|P56192|SYMC_HUMAN	1137942.87374794	False		0.301600009202957	False	585
753.40869140625	476.2554932	66.14401	Methionine--tRNA ligase, cytoplasmic OS=Homo sapiens GN=MARS PE=1 SV=2		0.63	TSPKPAVVETVTTAKPQQIQALMDEVTK	TSPKPAVVETVTTAKPQQIQALMDEVTK	4	y	4	17	65.85975	sp|P56192|SYMC_HUMAN	1137942.87374794	False		0.301600009202957	False	585
753.40869140625	1500.772705	66.14401	Methionine--tRNA ligase, cytoplasmic OS=Homo sapiens GN=MARS PE=1 SV=2		0.45	TSPKPAVVETVTTAKPQQIQALMDEVTK	TSPKPAVVETVTTAKPQQIQALMDEVTK	4	y	1	13	65.85975	sp|P56192|SYMC_HUMAN	1137942.87374794	False		0.301600009202957	False	585
753.40869140625	1902.000122	66.14401	Methionine--tRNA ligase, cytoplasmic OS=Homo sapiens GN=MARS PE=1 SV=2		0.45	TSPKPAVVETVTTAKPQQIQALMDEVTK	TSPKPAVVETVTTAKPQQIQALMDEVTK	4	y	1	17	65.85975	sp|P56192|SYMC_HUMAN	1137942.87374794	False		0.301600009202957	False	585
753.40869140625	753.4086914	66.14401	Methionine--tRNA ligase, cytoplasmic OS=Homo sapiens GN=MARS PE=1 SV=2		0.44	TSPKPAVVETVTTAKPQQIQALMDEVTK	TSPKPAVVETVTTAKPQQIQALMDEVTK	4	y	4	28	65.85975	sp|P56192|SYMC_HUMAN	1137942.87374794	False		0.301600009202957	False	585
753.40869140625	1034.518677	66.14401	Methionine--tRNA ligase, cytoplasmic OS=Homo sapiens GN=MARS PE=1 SV=2		0.42	TSPKPAVVETVTTAKPQQIQALMDEVTK	TSPKPAVVETVTTAKPQQIQALMDEVTK	4	y	1	9	65.85975	sp|P56192|SYMC_HUMAN	1137942.87374794	False		0.301600009202957	False	585
753.40869140625	511.2874756	66.14401	Methionine--tRNA ligase, cytoplasmic OS=Homo sapiens GN=MARS PE=1 SV=2		0.27	TSPKPAVVETVTTAKPQQIQALMDEVTK	TSPKPAVVETVTTAKPQQIQALMDEVTK	4	b	1	5	65.85975	sp|P56192|SYMC_HUMAN	1137942.87374794	False		0.301600009202957	False	585
753.40869140625	256.1473694	66.14401	Methionine--tRNA ligase, cytoplasmic OS=Homo sapiens GN=MARS PE=1 SV=2		0.19	TSPKPAVVETVTTAKPQQIQALMDEVTK	TSPKPAVVETVTTAKPQQIQALMDEVTK	4	b	2	5	65.85975	sp|P56192|SYMC_HUMAN	1137942.87374794	False		0.301600009202957	False	585
609.304077148438	504.2776489	36.19313	Methionine--tRNA ligase, cytoplasmic OS=Homo sapiens GN=MARS PE=1 SV=2		4.65	LENDQIESLR	LEN[Dea]DQIESLR	2	y	1	4	36.04885	sp|P56192|SYMC_HUMAN	1728234104.27134	False		0.167199999094009	False	585		Deamidated
609.304077148438	860.4472046	36.19313	Methionine--tRNA ligase, cytoplasmic OS=Homo sapiens GN=MARS PE=1 SV=2		3.94	LENDQIESLR	LEN[Dea]DQIESLR	2	y	1	7	36.04885	sp|P56192|SYMC_HUMAN	1728234104.27134	False		0.167199999094009	False	585		Deamidated
609.304077148438	617.3616943	36.19313	Methionine--tRNA ligase, cytoplasmic OS=Homo sapiens GN=MARS PE=1 SV=2		3.78	LENDQIESLR	LEN[Dea]DQIESLR	2	y	1	5	36.04885	sp|P56192|SYMC_HUMAN	1728234104.27134	False		0.167199999094009	False	585		Deamidated
609.304077148438	745.4202881	36.19313	Methionine--tRNA ligase, cytoplasmic OS=Homo sapiens GN=MARS PE=1 SV=2		3.14	LENDQIESLR	LEN[Dea]DQIESLR	2	y	1	6	36.04885	sp|P56192|SYMC_HUMAN	1728234104.27134	False		0.167199999094009	False	585		Deamidated
609.304077148438	375.2350464	36.19313	Methionine--tRNA ligase, cytoplasmic OS=Homo sapiens GN=MARS PE=1 SV=2		2.83	LENDQIESLR	LEN[Dea]DQIESLR	2	y	1	3	36.04885	sp|P56192|SYMC_HUMAN	1728234104.27134	False		0.167199999094009	False	585		Deamidated
609.304077148438	843.3730469	36.19313	Methionine--tRNA ligase, cytoplasmic OS=Homo sapiens GN=MARS PE=1 SV=2		2.83	LENDQIESLR	LEN[Dea]DQIESLR	2	b	1	7	36.04885	sp|P56192|SYMC_HUMAN	1728234104.27134	False		0.167199999094009	False	585		Deamidated
609.304077148438	609.3040771	36.19313	Methionine--tRNA ligase, cytoplasmic OS=Homo sapiens GN=MARS PE=1 SV=2		2.26	LENDQIESLR	LEN[Dea]DQIESLR	2	y	2	10	36.04885	sp|P56192|SYMC_HUMAN	1728234104.27134	False		0.167199999094009	False	585		Deamidated
609.304077148438	243.1339264	36.19313	Methionine--tRNA ligase, cytoplasmic OS=Homo sapiens GN=MARS PE=1 SV=2		2.04	LENDQIESLR	LEN[Dea]DQIESLR	2	b	1	2	36.04885	sp|P56192|SYMC_HUMAN	1728234104.27134	False		0.167199999094009	False	585		Deamidated
609.304077148438	1199.59021	36.19313	Methionine--tRNA ligase, cytoplasmic OS=Homo sapiens GN=MARS PE=1 SV=2		1.15	LENDQIESLR	LEN[Dea]DQIESLR	2	b	1	10	36.04885	sp|P56192|SYMC_HUMAN	1728234104.27134	False		0.167199999094009	False	585		Deamidated
609.304077148438	288.2030029	36.19313	Methionine--tRNA ligase, cytoplasmic OS=Homo sapiens GN=MARS PE=1 SV=2		0.44	LENDQIESLR	LEN[Dea]DQIESLR	2	y	1	2	36.04885	sp|P56192|SYMC_HUMAN	1728234104.27134	False		0.167199999094009	False	585		Deamidated
716.359375	331.1976013	52.21871	Splicing factor 1 OS=Homo sapiens GN=SF1 PE=1 SV=4		1.31	ATGANATPLDFPSK	[1Ac]-ATGANATPLDFPSK	2	y	1	3	52.56143	sp|Q15637|SF01_HUMAN	214096991719.772	False		0.997099995613098	False	586		Protein Terminal Acetyl	1Ac
716.359375	629.2889404	52.21871	Splicing factor 1 OS=Homo sapiens GN=SF1 PE=1 SV=4		1.22	ATGANATPLDFPSK	[1Ac]-ATGANATPLDFPSK	2	b	1	7	52.56143	sp|Q15637|SF01_HUMAN	214096991719.772	False		0.997099995613098	False	586		Protein Terminal Acetyl	1Ac
716.359375	803.4298096	52.21871	Splicing factor 1 OS=Homo sapiens GN=SF1 PE=1 SV=4		1.22	ATGANATPLDFPSK	[1Ac]-ATGANATPLDFPSK	2	y	1	7	52.56143	sp|Q15637|SF01_HUMAN	214096991719.772	False		0.997099995613098	False	586		Protein Terminal Acetyl	1Ac
716.359375	528.241272	52.21871	Splicing factor 1 OS=Homo sapiens GN=SF1 PE=1 SV=4		0.75	ATGANATPLDFPSK	[1Ac]-ATGANATPLDFPSK	2	b	1	6	52.56143	sp|Q15637|SF01_HUMAN	214096991719.772	False		0.997099995613098	False	586		Protein Terminal Acetyl	1Ac
716.359375	904.477478	52.21871	Splicing factor 1 OS=Homo sapiens GN=SF1 PE=1 SV=4		0.75	ATGANATPLDFPSK	[1Ac]-ATGANATPLDFPSK	2	y	1	8	52.56143	sp|Q15637|SF01_HUMAN	214096991719.772	False		0.997099995613098	False	586		Protein Terminal Acetyl	1Ac
716.359375	272.1240845	52.21871	Splicing factor 1 OS=Homo sapiens GN=SF1 PE=1 SV=4		0.65	ATGANATPLDFPSK	[1Ac]-ATGANATPLDFPSK	2	b	1	3	52.56143	sp|Q15637|SF01_HUMAN	214096991719.772	False		0.997099995613098	False	586		Protein Terminal Acetyl	1Ac
716.359375	343.1612244	52.21871	Splicing factor 1 OS=Homo sapiens GN=SF1 PE=1 SV=4		0.63	ATGANATPLDFPSK	[1Ac]-ATGANATPLDFPSK	2	b	1	4	52.56143	sp|Q15637|SF01_HUMAN	214096991719.772	False		0.997099995613098	False	586		Protein Terminal Acetyl	1Ac
716.359375	1089.557495	52.21871	Splicing factor 1 OS=Homo sapiens GN=SF1 PE=1 SV=4		0.63	ATGANATPLDFPSK	[1Ac]-ATGANATPLDFPSK	2	y	1	10	52.56143	sp|Q15637|SF01_HUMAN	214096991719.772	False		0.997099995613098	False	586		Protein Terminal Acetyl	1Ac
716.359375	478.2660217	52.21871	Splicing factor 1 OS=Homo sapiens GN=SF1 PE=1 SV=4		0.45	ATGANATPLDFPSK	[1Ac]-ATGANATPLDFPSK	2	y	1	4	52.56143	sp|Q15637|SF01_HUMAN	214096991719.772	False		0.997099995613098	False	586		Protein Terminal Acetyl	1Ac
716.359375	954.4526978	52.21871	Splicing factor 1 OS=Homo sapiens GN=SF1 PE=1 SV=4		0.45	ATGANATPLDFPSK	[1Ac]-ATGANATPLDFPSK	2	b	1	10	52.56143	sp|Q15637|SF01_HUMAN	214096991719.772	False		0.997099995613098	False	586		Protein Terminal Acetyl	1Ac
716.359375	593.2929688	52.21871	Splicing factor 1 OS=Homo sapiens GN=SF1 PE=1 SV=4		0.16	ATGANATPLDFPSK	[1Ac]-ATGANATPLDFPSK	2	y	1	5	52.56143	sp|Q15637|SF01_HUMAN	214096991719.772	False		0.997099995613098	False	586		Protein Terminal Acetyl	1Ac
458.249237060547	1259.64917	29.89504	Splicing factor 1 OS=Homo sapiens GN=SF1 PE=1 SV=4		4.6	ILRPWQSSETR	ILRPWQSSETR	3	y	1	10	32.59253	sp|Q15637|SF01_HUMAN	3205835717485.5	False		0.994199991226196	False	586
458.249237060547	227.1753998	29.89504	Splicing factor 1 OS=Homo sapiens GN=SF1 PE=1 SV=4		2.08	ILRPWQSSETR	ILRPWQSSETR	3	b	1	2	32.59253	sp|Q15637|SF01_HUMAN	3205835717485.5	False		0.994199991226196	False	586
458.249237060547	1146.565063	29.89504	Splicing factor 1 OS=Homo sapiens GN=SF1 PE=1 SV=4		2.08	ILRPWQSSETR	ILRPWQSSETR	3	y	1	9	32.59253	sp|Q15637|SF01_HUMAN	3205835717485.5	False		0.994199991226196	False	586
458.249237060547	492.2412415	29.89504	Splicing factor 1 OS=Homo sapiens GN=SF1 PE=1 SV=4		1.83	ILRPWQSSETR	ILRPWQSSETR	3	y	1	4	32.59253	sp|Q15637|SF01_HUMAN	3205835717485.5	False		0.994199991226196	False	586
458.249237060547	666.4085693	29.89504	Splicing factor 1 OS=Homo sapiens GN=SF1 PE=1 SV=4		1.57	ILRPWQSSETR	ILRPWQSSETR	3	b	1	5	32.59253	sp|Q15637|SF01_HUMAN	3205835717485.5	False		0.994199991226196	False	586
458.249237060547	276.166626	29.89504	Splicing factor 1 OS=Homo sapiens GN=SF1 PE=1 SV=4		1.51	ILRPWQSSETR	ILRPWQSSETR	3	y	1	2	32.59253	sp|Q15637|SF01_HUMAN	3205835717485.5	False		0.994199991226196	False	586
458.249237060547	458.2492371	29.89504	Splicing factor 1 OS=Homo sapiens GN=SF1 PE=1 SV=4		1.28	ILRPWQSSETR	ILRPWQSSETR	3	y	3	11	32.59253	sp|Q15637|SF01_HUMAN	3205835717485.5	False		0.994199991226196	False	586
458.249237060547	405.2092285	29.89504	Splicing factor 1 OS=Homo sapiens GN=SF1 PE=1 SV=4		1.05	ILRPWQSSETR	ILRPWQSSETR	3	y	1	3	32.59253	sp|Q15637|SF01_HUMAN	3205835717485.5	False		0.994199991226196	False	586
458.249237060547	397.7372131	29.89504	Splicing factor 1 OS=Homo sapiens GN=SF1 PE=1 SV=4		1.04	ILRPWQSSETR	ILRPWQSSETR	3	b	2	6	32.59253	sp|Q15637|SF01_HUMAN	3205835717485.5	False		0.994199991226196	False	586
458.249237060547	441.2532349	29.89504	Splicing factor 1 OS=Homo sapiens GN=SF1 PE=1 SV=4		1.02	ILRPWQSSETR	ILRPWQSSETR	3	b	2	7	32.59253	sp|Q15637|SF01_HUMAN	3205835717485.5	False		0.994199991226196	False	586
458.249237060547	383.2765198	29.89504	Splicing factor 1 OS=Homo sapiens GN=SF1 PE=1 SV=4		0.37	ILRPWQSSETR	ILRPWQSSETR	3	b	1	3	32.59253	sp|Q15637|SF01_HUMAN	3205835717485.5	False		0.994199991226196	False	586
458.249237060547	990.4639282	29.89504	Splicing factor 1 OS=Homo sapiens GN=SF1 PE=1 SV=4		0.37	ILRPWQSSETR	ILRPWQSSETR	3	y	1	8	32.59253	sp|Q15637|SF01_HUMAN	3205835717485.5	False		0.994199991226196	False	586
458.249237060547	794.4671631	29.89504	Splicing factor 1 OS=Homo sapiens GN=SF1 PE=1 SV=4		0.26	ILRPWQSSETR	ILRPWQSSETR	3	b	1	6	32.59253	sp|Q15637|SF01_HUMAN	3205835717485.5	False		0.994199991226196	False	586
542.26904296875	542.269043	27.20116	Splicing factor 1 OS=Homo sapiens GN=SF1 PE=1 SV=4		4.45	QGIETPEDQNDLRK	QGIE[Dhy]TPEDQNDLRK	3	y	3	14	27.0989	sp|Q15637|SF01_HUMAN	308297.658363847	False		0.5625	False	586		Dehydrated
542.26904296875	1114.548706	27.20116	Splicing factor 1 OS=Homo sapiens GN=SF1 PE=1 SV=4		3.77	QGIETPEDQNDLRK	QGIE[Dhy]TPEDQNDLRK	3	y	1	9	27.0989	sp|Q15637|SF01_HUMAN	308297.658363847	False		0.5625	False	586		Dehydrated
542.26904296875	410.2033997	27.20116	Splicing factor 1 OS=Homo sapiens GN=SF1 PE=1 SV=4		1.9	QGIETPEDQNDLRK	QGIE[Dhy]TPEDQNDLRK	3	b	1	4	27.0989	sp|Q15637|SF01_HUMAN	308297.658363847	False		0.5625	False	586		Dehydrated
542.26904296875	1215.596436	27.20116	Splicing factor 1 OS=Homo sapiens GN=SF1 PE=1 SV=4		1.9	QGIETPEDQNDLRK	QGIE[Dhy]TPEDQNDLRK	3	y	1	10	27.0989	sp|Q15637|SF01_HUMAN	308297.658363847	False		0.5625	False	586		Dehydrated
542.26904296875	773.4264526	27.20116	Splicing factor 1 OS=Homo sapiens GN=SF1 PE=1 SV=4		1.09	QGIETPEDQNDLRK	QGIE[Dhy]TPEDQNDLRK	3	y	1	6	27.0989	sp|Q15637|SF01_HUMAN	308297.658363847	False		0.5625	False	586		Dehydrated
542.26904296875	888.4533691	27.20116	Splicing factor 1 OS=Homo sapiens GN=SF1 PE=1 SV=4		0.86	QGIETPEDQNDLRK	QGIE[Dhy]TPEDQNDLRK	3	y	1	7	27.0989	sp|Q15637|SF01_HUMAN	308297.658363847	False		0.5625	False	586		Dehydrated
542.26904296875	416.2979736	27.20116	Splicing factor 1 OS=Homo sapiens GN=SF1 PE=1 SV=4		0.59	QGIETPEDQNDLRK	QGIE[Dhy]TPEDQNDLRK	3	y	1	3	27.0989	sp|Q15637|SF01_HUMAN	308297.658363847	False		0.5625	False	586		Dehydrated
542.26904296875	645.3678589	27.20116	Splicing factor 1 OS=Homo sapiens GN=SF1 PE=1 SV=4		0.38	QGIETPEDQNDLRK	QGIE[Dhy]TPEDQNDLRK	3	y	1	5	27.0989	sp|Q15637|SF01_HUMAN	308297.658363847	False		0.5625	False	586		Dehydrated
542.26904296875	663.8178711	27.20116	Splicing factor 1 OS=Homo sapiens GN=SF1 PE=1 SV=4		0.27	QGIETPEDQNDLRK	QGIE[Dhy]TPEDQNDLRK	3	y	2	11	27.0989	sp|Q15637|SF01_HUMAN	308297.658363847	False		0.5625	False	586		Dehydrated
542.26904296875	1017.495972	27.20116	Splicing factor 1 OS=Homo sapiens GN=SF1 PE=1 SV=4		0.24	QGIETPEDQNDLRK	QGIE[Dhy]TPEDQNDLRK	3	y	1	8	27.0989	sp|Q15637|SF01_HUMAN	308297.658363847	False		0.5625	False	586		Dehydrated
542.26904296875	256.1291809	27.20116	Splicing factor 1 OS=Homo sapiens GN=SF1 PE=1 SV=4		0.14	QGIETPEDQNDLRK	QGIE[Dhy]TPEDQNDLRK	3	b	2	5	27.0989	sp|Q15637|SF01_HUMAN	308297.658363847	False		0.5625	False	586		Dehydrated
864.904968261719	801.354248	75.7556	Splicing factor 1 OS=Homo sapiens GN=SF1 PE=1 SV=4		0.68	MATGANATPLDFPSKK	MATGANATPLDFPS[Pho]KK	2	y	1	6	75.42641	sp|Q15637|SF01_HUMAN	8358446.60354427	False		0.363499999046326	False	586		Phospho(Ser,Thr)
864.904968261719	928.4556885	75.7556	Splicing factor 1 OS=Homo sapiens GN=SF1 PE=1 SV=4		0.56	MATGANATPLDFPSKK	MATGANATPLDFPS[Pho]KK	2	b	1	10	75.42641	sp|Q15637|SF01_HUMAN	8358446.60354427	False		0.363499999046326	False	586		Phospho(Ser,Thr)
864.904968261719	815.3716431	75.7556	Splicing factor 1 OS=Homo sapiens GN=SF1 PE=1 SV=4		0.53	MATGANATPLDFPSKK	MATGANATPLDFPS[Pho]KK	2	b	1	9	75.42641	sp|Q15637|SF01_HUMAN	8358446.60354427	False		0.363499999046326	False	586		Phospho(Ser,Thr)
864.904968261719	686.3273315	75.7556	Splicing factor 1 OS=Homo sapiens GN=SF1 PE=1 SV=4		0.48	MATGANATPLDFPSKK	MATGANATPLDFPS[Pho]KK	2	y	1	5	75.42641	sp|Q15637|SF01_HUMAN	8358446.60354427	False		0.363499999046326	False	586		Phospho(Ser,Thr)
864.904968261719	506.249176	75.7556	Splicing factor 1 OS=Homo sapiens GN=SF1 PE=1 SV=4		0.44	MATGANATPLDFPSKK	MATGANATPLDFPS[Pho]KK	2	y	2	8	75.42641	sp|Q15637|SF01_HUMAN	8358446.60354427	False		0.363499999046326	False	586		Phospho(Ser,Thr)
864.904968261719	713.3423462	75.7556	Splicing factor 1 OS=Homo sapiens GN=SF1 PE=1 SV=4		0.43	MATGANATPLDFPSKK	MATGANATPLDFPS[Pho]KK	2	y	2	13	75.42641	sp|Q15637|SF01_HUMAN	8358446.60354427	False		0.363499999046326	False	586		Phospho(Ser,Thr)
864.904968261719	718.3188477	75.7556	Splicing factor 1 OS=Homo sapiens GN=SF1 PE=1 SV=4		0.29	MATGANATPLDFPSKK	MATGANATPLDFPS[Pho]KK	2	b	1	8	75.42641	sp|Q15637|SF01_HUMAN	8358446.60354427	False		0.363499999046326	False	586		Phospho(Ser,Thr)
864.904968261719	1368.655884	75.7556	Splicing factor 1 OS=Homo sapiens GN=SF1 PE=1 SV=4		0.28	MATGANATPLDFPSKK	MATGANATPLDFPS[Pho]KK	2	y	1	12	75.42641	sp|Q15637|SF01_HUMAN	8358446.60354427	False		0.363499999046326	False	586		Phospho(Ser,Thr)
864.904968261719	147.1128082	75.7556	Splicing factor 1 OS=Homo sapiens GN=SF1 PE=1 SV=4		0.05	MATGANATPLDFPSKK	MATGANATPLDFPS[Pho]KK	2	y	1	1	75.42641	sp|Q15637|SF01_HUMAN	8358446.60354427	False		0.363499999046326	False	586		Phospho(Ser,Thr)
764.842407226563	526.2044678	26.05416	Ferritin heavy chain OS=Homo sapiens GN=FTH1 PE=1 SV=2		0.82	QNYHQDSEAAINR	[PGQ]-QNYHQDSEAAINR	2	b	1	4	26.49012	sp|P02794|FRIH_HUMAN	1698836517.77269	False		0.999899983406067	False	587		Gln->pyro-Glu	PGQ
764.842407226563	1003.480286	26.05416	Ferritin heavy chain OS=Homo sapiens GN=FTH1 PE=1 SV=2		0.82	QNYHQDSEAAINR	[PGQ]-QNYHQDSEAAINR	2	y	1	9	26.49012	sp|P02794|FRIH_HUMAN	1698836517.77269	False		0.999899983406067	False	587		Gln->pyro-Glu	PGQ
764.842407226563	760.3947754	26.05416	Ferritin heavy chain OS=Homo sapiens GN=FTH1 PE=1 SV=2		0.34	QNYHQDSEAAINR	[PGQ]-QNYHQDSEAAINR	2	y	1	7	26.49012	sp|P02794|FRIH_HUMAN	1698836517.77269	False		0.999899983406067	False	587		Gln->pyro-Glu	PGQ
764.842407226563	544.3201904	26.05416	Ferritin heavy chain OS=Homo sapiens GN=FTH1 PE=1 SV=2		0.18	QNYHQDSEAAINR	[PGQ]-QNYHQDSEAAINR	2	y	1	5	26.49012	sp|P02794|FRIH_HUMAN	1698836517.77269	False		0.999899983406067	False	587		Gln->pyro-Glu	PGQ
764.842407226563	875.4217529	26.05416	Ferritin heavy chain OS=Homo sapiens GN=FTH1 PE=1 SV=2		0.17	QNYHQDSEAAINR	[PGQ]-QNYHQDSEAAINR	2	y	1	8	26.49012	sp|P02794|FRIH_HUMAN	1698836517.77269	False		0.999899983406067	False	587		Gln->pyro-Glu	PGQ
764.842407226563	289.1618652	26.05416	Ferritin heavy chain OS=Homo sapiens GN=FTH1 PE=1 SV=2		0.15	QNYHQDSEAAINR	[PGQ]-QNYHQDSEAAINR	2	y	1	2	26.49012	sp|P02794|FRIH_HUMAN	1698836517.77269	False		0.999899983406067	False	587		Gln->pyro-Glu	PGQ
764.842407226563	528.7045288	26.05416	Ferritin heavy chain OS=Homo sapiens GN=FTH1 PE=1 SV=2		0.05	QNYHQDSEAAINR	[PGQ]-QNYHQDSEAAINR	2	b	2	9	26.49012	sp|P02794|FRIH_HUMAN	1698836517.77269	False		0.999899983406067	False	587		Gln->pyro-Glu	PGQ
438.763092041016	261.1597595	48.35681	Ferritin heavy chain OS=Homo sapiens GN=FTH1 PE=1 SV=2		8.74	IFLQDIK	IFLQDIK	2	b	1	2	48.15568	sp|P02794|FRIH_HUMAN	108535165445.79	False		0.663500010967255	False	587
438.763092041016	616.3664551	48.35681	Ferritin heavy chain OS=Homo sapiens GN=FTH1 PE=1 SV=2		8.74	IFLQDIK	IFLQDIK	2	y	1	5	48.15568	sp|P02794|FRIH_HUMAN	108535165445.79	False		0.663500010967255	False	587
438.763092041016	763.4348755	48.35681	Ferritin heavy chain OS=Homo sapiens GN=FTH1 PE=1 SV=2		7.33	IFLQDIK	IFLQDIK	2	y	1	6	48.15568	sp|P02794|FRIH_HUMAN	108535165445.79	False		0.663500010967255	False	587
438.763092041016	260.1968689	48.35681	Ferritin heavy chain OS=Homo sapiens GN=FTH1 PE=1 SV=2		1.86	IFLQDIK	IFLQDIK	2	y	1	2	48.15568	sp|P02794|FRIH_HUMAN	108535165445.79	False		0.663500010967255	False	587
438.763092041016	503.2823792	48.35681	Ferritin heavy chain OS=Homo sapiens GN=FTH1 PE=1 SV=2		1.4	IFLQDIK	IFLQDIK	2	y	1	4	48.15568	sp|P02794|FRIH_HUMAN	108535165445.79	False		0.663500010967255	False	587
438.763092041016	147.1128082	48.35681	Ferritin heavy chain OS=Homo sapiens GN=FTH1 PE=1 SV=2		0.93	IFLQDIK	IFLQDIK	2	y	1	1	48.15568	sp|P02794|FRIH_HUMAN	108535165445.79	False		0.663500010967255	False	587
432.241973876953	432.2419739	39.11346	Ferritin heavy chain OS=Homo sapiens GN=FTH1 PE=1 SV=2		3.24	NVNQSLLELHK	NVNQSLLELHK	3	y	3	11	38.95553	sp|P02794|FRIH_HUMAN	892739924.717668	False		0.179499998688698	False	587
432.241973876953	639.3824463	39.11346	Ferritin heavy chain OS=Homo sapiens GN=FTH1 PE=1 SV=2		2.38	NVNQSLLELHK	NVNQSLLELHK	3	y	1	5	38.95553	sp|P02794|FRIH_HUMAN	892739924.717668	False		0.179499998688698	False	587
432.241973876953	656.3362427	39.11346	Ferritin heavy chain OS=Homo sapiens GN=FTH1 PE=1 SV=2		2.38	NVNQSLLELHK	NVNQSLLELHK	3	b	1	6	38.95553	sp|P02794|FRIH_HUMAN	892739924.717668	False		0.179499998688698	False	587
432.241973876953	284.1717224	39.11346	Ferritin heavy chain OS=Homo sapiens GN=FTH1 PE=1 SV=2		1.46	NVNQSLLELHK	NVNQSLLELHK	3	y	1	2	38.95553	sp|P02794|FRIH_HUMAN	892739924.717668	False		0.179499998688698	False	587
432.241973876953	526.2984009	39.11346	Ferritin heavy chain OS=Homo sapiens GN=FTH1 PE=1 SV=2		1.43	NVNQSLLELHK	NVNQSLLELHK	3	y	1	4	38.95553	sp|P02794|FRIH_HUMAN	892739924.717668	False		0.179499998688698	False	587
432.241973876953	752.4664917	39.11346	Ferritin heavy chain OS=Homo sapiens GN=FTH1 PE=1 SV=2		1.42	NVNQSLLELHK	NVNQSLLELHK	3	y	1	6	38.95553	sp|P02794|FRIH_HUMAN	892739924.717668	False		0.179499998688698	False	587
432.241973876953	541.3036499	39.11346	Ferritin heavy chain OS=Homo sapiens GN=FTH1 PE=1 SV=2		1.24	NVNQSLLELHK	NVNQSLLELHK	3	y	2	9	38.95553	sp|P02794|FRIH_HUMAN	892739924.717668	False		0.179499998688698	False	587
432.241973876953	839.4985352	39.11346	Ferritin heavy chain OS=Homo sapiens GN=FTH1 PE=1 SV=2		1.19	NVNQSLLELHK	NVNQSLLELHK	3	y	1	7	38.95553	sp|P02794|FRIH_HUMAN	892739924.717668	False		0.179499998688698	False	587
432.241973876953	385.2137756	39.11346	Ferritin heavy chain OS=Homo sapiens GN=FTH1 PE=1 SV=2		1.18	NVNQSLLELHK	NVNQSLLELHK	3	b	2	7	38.95553	sp|P02794|FRIH_HUMAN	892739924.717668	False		0.179499998688698	False	587
432.241973876953	484.282196	39.11346	Ferritin heavy chain OS=Homo sapiens GN=FTH1 PE=1 SV=2		1.05	NVNQSLLELHK	NVNQSLLELHK	3	y	2	8	38.95553	sp|P02794|FRIH_HUMAN	892739924.717668	False		0.179499998688698	False	587
432.241973876953	214.1186218	39.11346	Ferritin heavy chain OS=Homo sapiens GN=FTH1 PE=1 SV=2		0.67	NVNQSLLELHK	NVNQSLLELHK	3	b	1	2	38.95553	sp|P02794|FRIH_HUMAN	892739924.717668	False		0.179499998688698	False	587
432.241973876953	1081.599976	39.11346	Ferritin heavy chain OS=Homo sapiens GN=FTH1 PE=1 SV=2		0.67	NVNQSLLELHK	NVNQSLLELHK	3	y	1	9	38.95553	sp|P02794|FRIH_HUMAN	892739924.717668	False		0.179499998688698	False	587
432.241973876953	967.5571289	39.11346	Ferritin heavy chain OS=Homo sapiens GN=FTH1 PE=1 SV=2		0.29	NVNQSLLELHK	NVNQSLLELHK	3	y	1	8	38.95553	sp|P02794|FRIH_HUMAN	892739924.717668	False		0.179499998688698	False	587
647.99853515625	372.2241516	22.43697	Splicing factor 3A subunit 1 OS=Homo sapiens GN=SF3A1 PE=1 SV=1		3.2	VMQQQQQTTQQQLPQK	VMQQQQQTTQQQLPQK	3	y	1	3	23.37167	sp|Q15459|SF3A1_HUMAN	275033612.678434	False		1	False	588
647.99853515625	869.4839478	22.43697	Splicing factor 3A subunit 1 OS=Homo sapiens GN=SF3A1 PE=1 SV=1		1.47	VMQQQQQTTQQQLPQK	VMQQQQQTTQQQLPQK	3	y	1	7	23.37167	sp|Q15459|SF3A1_HUMAN	275033612.678434	False		1	False	588
647.99853515625	613.3667603	22.43697	Splicing factor 3A subunit 1 OS=Homo sapiens GN=SF3A1 PE=1 SV=1		0.57	VMQQQQQTTQQQLPQK	VMQQQQQTTQQQLPQK	3	y	1	5	23.37167	sp|Q15459|SF3A1_HUMAN	275033612.678434	False		1	False	588
647.99853515625	615.2919312	22.43697	Splicing factor 3A subunit 1 OS=Homo sapiens GN=SF3A1 PE=1 SV=1		0.53	VMQQQQQTTQQQLPQK	VMQQQQQTTQQQLPQK	3	b	1	5	23.37167	sp|Q15459|SF3A1_HUMAN	275033612.678434	False		1	False	588
647.99853515625	741.425354	22.43697	Splicing factor 3A subunit 1 OS=Homo sapiens GN=SF3A1 PE=1 SV=1		0.47	VMQQQQQTTQQQLPQK	VMQQQQQTTQQQLPQK	3	y	1	6	23.37167	sp|Q15459|SF3A1_HUMAN	275033612.678434	False		1	False	588
647.99853515625	487.2333374	22.43697	Splicing factor 3A subunit 1 OS=Homo sapiens GN=SF3A1 PE=1 SV=1		0.45	VMQQQQQTTQQQLPQK	VMQQQQQTTQQQLPQK	3	b	1	4	23.37167	sp|Q15459|SF3A1_HUMAN	275033612.678434	False		1	False	588
647.99853515625	970.5316162	22.43697	Splicing factor 3A subunit 1 OS=Homo sapiens GN=SF3A1 PE=1 SV=1		0.44	VMQQQQQTTQQQLPQK	VMQQQQQTTQQQLPQK	3	y	1	8	23.37167	sp|Q15459|SF3A1_HUMAN	275033612.678434	False		1	False	588
647.99853515625	972.4567261	22.43697	Splicing factor 3A subunit 1 OS=Homo sapiens GN=SF3A1 PE=1 SV=1		0.44	VMQQQQQTTQQQLPQK	VMQQQQQTTQQQLPQK	3	b	1	8	23.37167	sp|Q15459|SF3A1_HUMAN	275033612.678434	False		1	False	588
647.99853515625	743.3504639	22.43697	Splicing factor 3A subunit 1 OS=Homo sapiens GN=SF3A1 PE=1 SV=1		0.32	VMQQQQQTTQQQLPQK	VMQQQQQTTQQQLPQK	3	b	1	6	23.37167	sp|Q15459|SF3A1_HUMAN	275033612.678434	False		1	False	588
647.99853515625	485.308197	22.43697	Splicing factor 3A subunit 1 OS=Homo sapiens GN=SF3A1 PE=1 SV=1		0.23	VMQQQQQTTQQQLPQK	VMQQQQQTTQQQLPQK	3	y	1	4	23.37167	sp|Q15459|SF3A1_HUMAN	275033612.678434	False		1	False	588
647.99853515625	231.1161804	22.43697	Splicing factor 3A subunit 1 OS=Homo sapiens GN=SF3A1 PE=1 SV=1		0.21	VMQQQQQTTQQQLPQK	VMQQQQQTTQQQLPQK	3	b	1	2	23.37167	sp|Q15459|SF3A1_HUMAN	275033612.678434	False		1	False	588
647.99853515625	665.3144531	22.43697	Splicing factor 3A subunit 1 OS=Homo sapiens GN=SF3A1 PE=1 SV=1		0.17	VMQQQQQTTQQQLPQK	VMQQQQQTTQQQLPQK	3	b	2	11	23.37167	sp|Q15459|SF3A1_HUMAN	275033612.678434	False		1	False	588
647.99853515625	856.4397583	22.43697	Splicing factor 3A subunit 1 OS=Homo sapiens GN=SF3A1 PE=1 SV=1		0.16	VMQQQQQTTQQQLPQK	VMQQQQQTTQQQLPQK	3	y	2	14	23.37167	sp|Q15459|SF3A1_HUMAN	275033612.678434	False		1	False	588
647.99853515625	359.1747437	22.43697	Splicing factor 3A subunit 1 OS=Homo sapiens GN=SF3A1 PE=1 SV=1		0.15	VMQQQQQTTQQQLPQK	VMQQQQQTTQQQLPQK	3	b	1	3	23.37167	sp|Q15459|SF3A1_HUMAN	275033612.678434	False		1	False	588
647.99853515625	275.1713867	22.43697	Splicing factor 3A subunit 1 OS=Homo sapiens GN=SF3A1 PE=1 SV=1		0.06	VMQQQQQTTQQQLPQK	VMQQQQQTTQQQLPQK	3	y	1	2	23.37167	sp|Q15459|SF3A1_HUMAN	275033612.678434	False		1	False	588
647.99853515625	871.4090576	22.43697	Splicing factor 3A subunit 1 OS=Homo sapiens GN=SF3A1 PE=1 SV=1		0.06	VMQQQQQTTQQQLPQK	VMQQQQQTTQQQLPQK	3	b	1	7	23.37167	sp|Q15459|SF3A1_HUMAN	275033612.678434	False		1	False	588
647.99853515625	1071.579346	22.43697	Splicing factor 3A subunit 1 OS=Homo sapiens GN=SF3A1 PE=1 SV=1		0.06	VMQQQQQTTQQQLPQK	VMQQQQQTTQQQLPQK	3	y	1	9	23.37167	sp|Q15459|SF3A1_HUMAN	275033612.678434	False		1	False	588
648.326538085938	372.2241516	23.37122	Splicing factor 3A subunit 1 OS=Homo sapiens GN=SF3A1 PE=1 SV=1		3.44	VMQQQQQTTQQQLPQK	VMQQQQQ[Dea]TTQQQLPQK	3	y	1	3	23.65778	sp|Q15459|SF3A1_HUMAN	170502357.591879	False		0.999400019645691	False	588		Deamidated
648.326538085938	485.308197	23.37122	Splicing factor 3A subunit 1 OS=Homo sapiens GN=SF3A1 PE=1 SV=1		0.89	VMQQQQQTTQQQLPQK	VMQQQQQ[Dea]TTQQQLPQK	3	y	1	4	23.65778	sp|Q15459|SF3A1_HUMAN	170502357.591879	False		0.999400019645691	False	588		Deamidated
648.326538085938	359.1747437	23.37122	Splicing factor 3A subunit 1 OS=Homo sapiens GN=SF3A1 PE=1 SV=1		0.81	VMQQQQQTTQQQLPQK	VMQQQQQ[Dea]TTQQQLPQK	3	b	1	3	23.65778	sp|Q15459|SF3A1_HUMAN	170502357.591879	False		0.999400019645691	False	588		Deamidated
648.326538085938	741.425354	23.37122	Splicing factor 3A subunit 1 OS=Homo sapiens GN=SF3A1 PE=1 SV=1		0.73	VMQQQQQTTQQQLPQK	VMQQQQQ[Dea]TTQQQLPQK	3	y	1	6	23.65778	sp|Q15459|SF3A1_HUMAN	170502357.591879	False		0.999400019645691	False	588		Deamidated
648.326538085938	743.3504639	23.37122	Splicing factor 3A subunit 1 OS=Homo sapiens GN=SF3A1 PE=1 SV=1		0.51	VMQQQQQTTQQQLPQK	VMQQQQQ[Dea]TTQQQLPQK	3	b	1	6	23.65778	sp|Q15459|SF3A1_HUMAN	170502357.591879	False		0.999400019645691	False	588		Deamidated
648.326538085938	869.4839478	23.37122	Splicing factor 3A subunit 1 OS=Homo sapiens GN=SF3A1 PE=1 SV=1		0.48	VMQQQQQTTQQQLPQK	VMQQQQQ[Dea]TTQQQLPQK	3	y	1	7	23.65778	sp|Q15459|SF3A1_HUMAN	170502357.591879	False		0.999400019645691	False	588		Deamidated
648.326538085938	1074.488403	23.37122	Splicing factor 3A subunit 1 OS=Homo sapiens GN=SF3A1 PE=1 SV=1		0.48	VMQQQQQTTQQQLPQK	VMQQQQQ[Dea]TTQQQLPQK	3	b	1	9	23.65778	sp|Q15459|SF3A1_HUMAN	170502357.591879	False		0.999400019645691	False	588		Deamidated
648.326538085938	970.5316162	23.37122	Splicing factor 3A subunit 1 OS=Homo sapiens GN=SF3A1 PE=1 SV=1		0.47	VMQQQQQTTQQQLPQK	VMQQQQQ[Dea]TTQQQLPQK	3	y	1	8	23.65778	sp|Q15459|SF3A1_HUMAN	170502357.591879	False		0.999400019645691	False	588		Deamidated
648.326538085938	872.3930664	23.37122	Splicing factor 3A subunit 1 OS=Homo sapiens GN=SF3A1 PE=1 SV=1		0.46	VMQQQQQTTQQQLPQK	VMQQQQQ[Dea]TTQQQLPQK	3	b	1	7	23.65778	sp|Q15459|SF3A1_HUMAN	170502357.591879	False		0.999400019645691	False	588		Deamidated
648.326538085938	1071.579346	23.37122	Splicing factor 3A subunit 1 OS=Homo sapiens GN=SF3A1 PE=1 SV=1		0.46	VMQQQQQTTQQQLPQK	VMQQQQQ[Dea]TTQQQLPQK	3	y	1	9	23.65778	sp|Q15459|SF3A1_HUMAN	170502357.591879	False		0.999400019645691	False	588		Deamidated
648.326538085938	615.303772	23.37122	Splicing factor 3A subunit 1 OS=Homo sapiens GN=SF3A1 PE=1 SV=1		0.42	VMQQQQQTTQQQLPQK	VMQQQQQ[Dea]TTQQQLPQK	3	y	3	15	23.65778	sp|Q15459|SF3A1_HUMAN	170502357.591879	False		0.999400019645691	False	588		Deamidated
648.326538085938	487.2240295	23.37122	Splicing factor 3A subunit 1 OS=Homo sapiens GN=SF3A1 PE=1 SV=1		0.24	VMQQQQQTTQQQLPQK	VMQQQQQ[Dea]TTQQQLPQK	3	b	2	8	23.65778	sp|Q15459|SF3A1_HUMAN	170502357.591879	False		0.999400019645691	False	588		Deamidated
648.326538085938	275.1713867	23.37122	Splicing factor 3A subunit 1 OS=Homo sapiens GN=SF3A1 PE=1 SV=1		0.11	VMQQQQQTTQQQLPQK	VMQQQQQ[Dea]TTQQQLPQK	3	y	1	2	23.65778	sp|Q15459|SF3A1_HUMAN	170502357.591879	False		0.999400019645691	False	588		Deamidated
648.326538085938	786.3777466	23.37122	Splicing factor 3A subunit 1 OS=Homo sapiens GN=SF3A1 PE=1 SV=1		0.1	VMQQQQQTTQQQLPQK	VMQQQQQ[Dea]TTQQQLPQK	3	b	2	13	23.65778	sp|Q15459|SF3A1_HUMAN	170502357.591879	False		0.999400019645691	False	588		Deamidated
476.912078857422	1315.637573	23.87757	Splicing factor 3A subunit 1 OS=Homo sapiens GN=SF3A1 PE=1 SV=1		1.95	IGEEEIQKPEEK	IGEEEIQKPEEK	3	y	1	11	23.79085	sp|Q15459|SF3A1_HUMAN	26880398060.5594	False		0.712800025939941	False	588
476.912078857422	502.2507629	23.87757	Splicing factor 3A subunit 1 OS=Homo sapiens GN=SF3A1 PE=1 SV=1		0.64	IGEEEIQKPEEK	IGEEEIQKPEEK	3	y	1	4	23.79085	sp|Q15459|SF3A1_HUMAN	26880398060.5594	False		0.712800025939941	False	588
476.912078857422	871.4883423	23.87757	Splicing factor 3A subunit 1 OS=Homo sapiens GN=SF3A1 PE=1 SV=1		0.37	IGEEEIQKPEEK	IGEEEIQKPEEK	3	y	1	7	23.79085	sp|Q15459|SF3A1_HUMAN	26880398060.5594	False		0.712800025939941	False	588
476.912078857422	629.8117065	23.87757	Splicing factor 3A subunit 1 OS=Homo sapiens GN=SF3A1 PE=1 SV=1		0.29	IGEEEIQKPEEK	IGEEEIQKPEEK	3	y	2	10	23.79085	sp|Q15459|SF3A1_HUMAN	26880398060.5594	False		0.712800025939941	False	588
476.912078857422	671.324646	23.87757	Splicing factor 3A subunit 1 OS=Homo sapiens GN=SF3A1 PE=1 SV=1		0.21	IGEEEIQKPEEK	IGEEEIQKPEEK	3	b	1	6	23.79085	sp|Q15459|SF3A1_HUMAN	26880398060.5594	False		0.712800025939941	False	588
476.912078857422	758.4042969	23.87757	Splicing factor 3A subunit 1 OS=Homo sapiens GN=SF3A1 PE=1 SV=1		0.21	IGEEEIQKPEEK	IGEEEIQKPEEK	3	y	1	6	23.79085	sp|Q15459|SF3A1_HUMAN	26880398060.5594	False		0.712800025939941	False	588
476.912078857422	630.3457031	23.87757	Splicing factor 3A subunit 1 OS=Homo sapiens GN=SF3A1 PE=1 SV=1		0.15	IGEEEIQKPEEK	IGEEEIQKPEEK	3	y	1	5	23.79085	sp|Q15459|SF3A1_HUMAN	26880398060.5594	False		0.712800025939941	False	588
476.912078857422	171.1128082	23.87757	Splicing factor 3A subunit 1 OS=Homo sapiens GN=SF3A1 PE=1 SV=1		0.06	IGEEEIQKPEEK	IGEEEIQKPEEK	3	b	1	2	23.79085	sp|Q15459|SF3A1_HUMAN	26880398060.5594	False		0.712800025939941	False	588
782.070373535156	1052.517578	63.69328	Splicing factor 3A subunit 1 OS=Homo sapiens GN=SF3A1 PE=1 SV=1		4.41	LNGQVLVFTLPLTDQVSVIK	LNGQVLVFT[Pho]LPLTDQVS[Pho]VIK	3	b	1	9	63.42047	sp|Q15459|SF3A1_HUMAN	31544821140.9127	False		0.162900000810623	False	588		Phospho(Ser,Thr),Phospho(Ser,Thr)
782.070373535156	285.1557312	63.69328	Splicing factor 3A subunit 1 OS=Homo sapiens GN=SF3A1 PE=1 SV=1		2.57	LNGQVLVFTLPLTDQVSVIK	LNGQVLVFT[Pho]LPLTDQVS[Pho]VIK	3	b	1	3	63.42047	sp|Q15459|SF3A1_HUMAN	31544821140.9127	False		0.162900000810623	False	588		Phospho(Ser,Thr),Phospho(Ser,Thr)
782.070373535156	625.3320313	63.69328	Splicing factor 3A subunit 1 OS=Homo sapiens GN=SF3A1 PE=1 SV=1		1.15	LNGQVLVFTLPLTDQVSVIK	LNGQVLVFT[Pho]LPLTDQVS[Pho]VIK	3	y	1	5	63.42047	sp|Q15459|SF3A1_HUMAN	31544821140.9127	False		0.162900000810623	False	588		Phospho(Ser,Thr),Phospho(Ser,Thr)
782.070373535156	583.3045044	63.69328	Splicing factor 3A subunit 1 OS=Homo sapiens GN=SF3A1 PE=1 SV=1		0.7	LNGQVLVFTLPLTDQVSVIK	LNGQVLVFT[Pho]LPLTDQVS[Pho]VIK	3	b	2	10	63.42047	sp|Q15459|SF3A1_HUMAN	31544821140.9127	False		0.162900000810623	False	588		Phospho(Ser,Thr),Phospho(Ser,Thr)
782.070373535156	1165.601685	63.69328	Splicing factor 3A subunit 1 OS=Homo sapiens GN=SF3A1 PE=1 SV=1		0.67	LNGQVLVFTLPLTDQVSVIK	LNGQVLVFT[Pho]LPLTDQVS[Pho]VIK	3	b	1	10	63.42047	sp|Q15459|SF3A1_HUMAN	31544821140.9127	False		0.162900000810623	False	588		Phospho(Ser,Thr),Phospho(Ser,Thr)
782.070373535156	860.4221191	63.69328	Splicing factor 3A subunit 1 OS=Homo sapiens GN=SF3A1 PE=1 SV=1		0.46	LNGQVLVFTLPLTDQVSVIK	LNGQVLVFT[Pho]LPLTDQVS[Pho]VIK	3	y	2	14	63.42047	sp|Q15459|SF3A1_HUMAN	31544821140.9127	False		0.162900000810623	False	588		Phospho(Ser,Thr),Phospho(Ser,Thr)
782.070373535156	228.1342621	63.69328	Splicing factor 3A subunit 1 OS=Homo sapiens GN=SF3A1 PE=1 SV=1		0.27	LNGQVLVFTLPLTDQVSVIK	LNGQVLVFT[Pho]LPLTDQVS[Pho]VIK	3	b	1	2	63.42047	sp|Q15459|SF3A1_HUMAN	31544821140.9127	False		0.162900000810623	False	588		Phospho(Ser,Thr),Phospho(Ser,Thr)
564.305114746094	840.4760132	53.95407	Ubiquitin-conjugating enzyme E2 variant 2 OS=Homo sapiens GN=UBE2V2 PE=1 SV=4		7.52	WTGMIIGPPR	WTGMIIGPPR	2	y	1	8	53.95593	sp|Q15819|UB2V2_HUMAN	867213340712.926	False		1	False	589
564.305114746094	426.2459412	53.95407	Ubiquitin-conjugating enzyme E2 variant 2 OS=Homo sapiens GN=UBE2V2 PE=1 SV=4		3.13	WTGMIIGPPR	WTGMIIGPPR	2	y	1	4	53.95593	sp|Q15819|UB2V2_HUMAN	867213340712.926	False		1	False	589
564.305114746094	539.3300171	53.95407	Ubiquitin-conjugating enzyme E2 variant 2 OS=Homo sapiens GN=UBE2V2 PE=1 SV=4		2.83	WTGMIIGPPR	WTGMIIGPPR	2	y	1	5	53.95593	sp|Q15819|UB2V2_HUMAN	867213340712.926	False		1	False	589
564.305114746094	589.2802734	53.95407	Ubiquitin-conjugating enzyme E2 variant 2 OS=Homo sapiens GN=UBE2V2 PE=1 SV=4		2.83	WTGMIIGPPR	WTGMIIGPPR	2	b	1	5	53.95593	sp|Q15819|UB2V2_HUMAN	867213340712.926	False		1	False	589
564.305114746094	941.5236816	53.95407	Ubiquitin-conjugating enzyme E2 variant 2 OS=Homo sapiens GN=UBE2V2 PE=1 SV=4		2.02	WTGMIIGPPR	WTGMIIGPPR	2	y	1	9	53.95593	sp|Q15819|UB2V2_HUMAN	867213340712.926	False		1	False	589
564.305114746094	652.4140625	53.95407	Ubiquitin-conjugating enzyme E2 variant 2 OS=Homo sapiens GN=UBE2V2 PE=1 SV=4		1.3	WTGMIIGPPR	WTGMIIGPPR	2	y	1	6	53.95593	sp|Q15819|UB2V2_HUMAN	867213340712.926	False		1	False	589
564.305114746094	175.1189575	53.95407	Ubiquitin-conjugating enzyme E2 variant 2 OS=Homo sapiens GN=UBE2V2 PE=1 SV=4		0.45	WTGMIIGPPR	WTGMIIGPPR	2	y	1	1	53.95593	sp|Q15819|UB2V2_HUMAN	867213340712.926	False		1	False	589
564.305114746094	369.2244873	53.95407	Ubiquitin-conjugating enzyme E2 variant 2 OS=Homo sapiens GN=UBE2V2 PE=1 SV=4		0.15	WTGMIIGPPR	WTGMIIGPPR	2	y	1	3	53.95593	sp|Q15819|UB2V2_HUMAN	867213340712.926	False		1	False	589
594.311340332031	590.2780151	39.98511	Ubiquitin-conjugating enzyme E2 variant 2 OS=Homo sapiens GN=UBE2V2 PE=1 SV=4		4.23	LLEELEEGQK	LLEELEEGQK	2	y	1	5	39.8231	sp|Q15819|UB2V2_HUMAN	321256310.450475	False		0.718500018119812	False	589
594.311340332031	227.1753998	39.98511	Ubiquitin-conjugating enzyme E2 variant 2 OS=Homo sapiens GN=UBE2V2 PE=1 SV=4		3.65	LLEELEEGQK	LLEELEEGQK	2	b	1	2	39.8231	sp|Q15819|UB2V2_HUMAN	321256310.450475	False		0.718500018119812	False	589
594.311340332031	961.4472656	39.98511	Ubiquitin-conjugating enzyme E2 variant 2 OS=Homo sapiens GN=UBE2V2 PE=1 SV=4		3.65	LLEELEEGQK	LLEELEEGQK	2	y	1	8	39.8231	sp|Q15819|UB2V2_HUMAN	321256310.450475	False		0.718500018119812	False	589
594.311340332031	147.1128082	39.98511	Ubiquitin-conjugating enzyme E2 variant 2 OS=Homo sapiens GN=UBE2V2 PE=1 SV=4		1.46	LLEELEEGQK	LLEELEEGQK	2	y	1	1	39.8231	sp|Q15819|UB2V2_HUMAN	321256310.450475	False		0.718500018119812	False	589
594.311340332031	521.258606	39.98511	Ubiquitin-conjugating enzyme E2 variant 2 OS=Homo sapiens GN=UBE2V2 PE=1 SV=4		1.3	LLEELEEGQK	LLEELEEGQK	2	b	2	9	39.8231	sp|Q15819|UB2V2_HUMAN	321256310.450475	False		0.718500018119812	False	589
594.311340332031	356.2179871	39.98511	Ubiquitin-conjugating enzyme E2 variant 2 OS=Homo sapiens GN=UBE2V2 PE=1 SV=4		0.95	LLEELEEGQK	LLEELEEGQK	2	b	1	3	39.8231	sp|Q15819|UB2V2_HUMAN	321256310.450475	False		0.718500018119812	False	589
594.311340332031	832.4046631	39.98511	Ubiquitin-conjugating enzyme E2 variant 2 OS=Homo sapiens GN=UBE2V2 PE=1 SV=4		0.95	LLEELEEGQK	LLEELEEGQK	2	y	1	7	39.8231	sp|Q15819|UB2V2_HUMAN	321256310.450475	False		0.718500018119812	False	589
594.311340332031	1074.531372	39.98511	Ubiquitin-conjugating enzyme E2 variant 2 OS=Homo sapiens GN=UBE2V2 PE=1 SV=4		0.53	LLEELEEGQK	LLEELEEGQK	2	y	1	9	39.8231	sp|Q15819|UB2V2_HUMAN	321256310.450475	False		0.718500018119812	False	589
405.879150390625	372.2353821	36.6447	Unconventional myosin-XVIIIb OS=Homo sapiens GN=MYO18B PE=1 SV=1		2.1	RSKWDGPQNK	RSKWDGPQNK	3	b	1	3	36.4983	sp|Q8IUG5|MY18B_HUMAN	62877491.3747007	False		0.598399996757507	False	590
405.879150390625	147.1128082	36.6447	Unconventional myosin-XVIIIb OS=Homo sapiens GN=MYO18B PE=1 SV=1		1.34	RSKWDGPQNK	RSKWDGPQNK	3	y	1	1	36.4983	sp|Q8IUG5|MY18B_HUMAN	62877491.3747007	False		0.598399996757507	False	590
405.879150390625	357.1773071	36.6447	Unconventional myosin-XVIIIb OS=Homo sapiens GN=MYO18B PE=1 SV=1		1.23	RSKWDGPQNK	RSKWDGPQNK	3	b	3	9	36.4983	sp|Q8IUG5|MY18B_HUMAN	62877491.3747007	False		0.598399996757507	False	590
405.879150390625	405.8791504	36.6447	Unconventional myosin-XVIIIb OS=Homo sapiens GN=MYO18B PE=1 SV=1		1.22	RSKWDGPQNK	RSKWDGPQNK	3	y	3	10	36.4983	sp|Q8IUG5|MY18B_HUMAN	62877491.3747007	False		0.598399996757507	False	590
405.879150390625	558.3146973	36.6447	Unconventional myosin-XVIIIb OS=Homo sapiens GN=MYO18B PE=1 SV=1		0.9	RSKWDGPQNK	RSKWDGPQNK	3	b	1	4	36.4983	sp|Q8IUG5|MY18B_HUMAN	62877491.3747007	False		0.598399996757507	False	590
405.879150390625	658.3154907	36.6447	Unconventional myosin-XVIIIb OS=Homo sapiens GN=MYO18B PE=1 SV=1		0.81	RSKWDGPQNK	RSKWDGPQNK	3	y	1	6	36.4983	sp|Q8IUG5|MY18B_HUMAN	62877491.3747007	False		0.598399996757507	False	590
405.879150390625	389.2142944	36.6447	Unconventional myosin-XVIIIb OS=Homo sapiens GN=MYO18B PE=1 SV=1		0.76	RSKWDGPQNK	RSKWDGPQNK	3	y	1	3	36.4983	sp|Q8IUG5|MY18B_HUMAN	62877491.3747007	False		0.598399996757507	False	590
405.879150390625	730.3630981	36.6447	Unconventional myosin-XVIIIb OS=Homo sapiens GN=MYO18B PE=1 SV=1		0.62	RSKWDGPQNK	RSKWDGPQNK	3	b	1	6	36.4983	sp|Q8IUG5|MY18B_HUMAN	62877491.3747007	False		0.598399996757507	False	590
405.879150390625	244.125885	36.6447	Unconventional myosin-XVIIIb OS=Homo sapiens GN=MYO18B PE=1 SV=1		0.57	RSKWDGPQNK	RSKWDGPQNK	3	b	3	6	36.4983	sp|Q8IUG5|MY18B_HUMAN	62877491.3747007	False		0.598399996757507	False	590
589.288391113281	1005.521118	46.14834	Unconventional myosin-XVIIIb OS=Homo sapiens GN=MYO18B PE=1 SV=1		1.79	GNVSKDVGSEGK	GN[Dea]VSKDVGSEGK	2	y	1	10	45.95753	sp|Q8IUG5|MY18B_HUMAN	139056948.798127	False		0.257200002670288	False	590		Deamidated
589.288391113281	333.1768494	46.14834	Unconventional myosin-XVIIIb OS=Homo sapiens GN=MYO18B PE=1 SV=1		1.47	GNVSKDVGSEGK	GN[Dea]VSKDVGSEGK	2	y	1	3	45.95753	sp|Q8IUG5|MY18B_HUMAN	139056948.798127	False		0.257200002670288	False	590		Deamidated
589.288391113281	845.3999634	46.14834	Unconventional myosin-XVIIIb OS=Homo sapiens GN=MYO18B PE=1 SV=1		1.47	GNVSKDVGSEGK	GN[Dea]VSKDVGSEGK	2	b	1	9	45.95753	sp|Q8IUG5|MY18B_HUMAN	139056948.798127	False		0.257200002670288	False	590		Deamidated
589.288391113281	477.2303467	46.14834	Unconventional myosin-XVIIIb OS=Homo sapiens GN=MYO18B PE=1 SV=1		0.86	GNVSKDVGSEGK	GN[Dea]VSKDVGSEGK	2	y	1	5	45.95753	sp|Q8IUG5|MY18B_HUMAN	139056948.798127	False		0.257200002670288	False	590		Deamidated
589.288391113281	420.2088928	46.14834	Unconventional myosin-XVIIIb OS=Homo sapiens GN=MYO18B PE=1 SV=1		0.59	GNVSKDVGSEGK	GN[Dea]VSKDVGSEGK	2	y	1	4	45.95753	sp|Q8IUG5|MY18B_HUMAN	139056948.798127	False		0.257200002670288	False	590		Deamidated
589.288391113281	602.2780151	46.14834	Unconventional myosin-XVIIIb OS=Homo sapiens GN=MYO18B PE=1 SV=1		0.46	GNVSKDVGSEGK	GN[Dea]VSKDVGSEGK	2	b	1	6	45.95753	sp|Q8IUG5|MY18B_HUMAN	139056948.798127	False		0.257200002670288	False	590		Deamidated
589.288391113281	204.1342621	46.14834	Unconventional myosin-XVIIIb OS=Homo sapiens GN=MYO18B PE=1 SV=1		0.07	GNVSKDVGSEGK	GN[Dea]VSKDVGSEGK	2	y	1	2	45.95753	sp|Q8IUG5|MY18B_HUMAN	139056948.798127	False		0.257200002670288	False	590		Deamidated
466.240966796875	466.2409668	37.28077	Unconventional myosin-XVIIIb OS=Homo sapiens GN=MYO18B PE=1 SV=1		2.45	DKEGVLLSKAEK	DKEGVLLS[Pho]KAEK	3	y	3	12	37.1314	sp|Q8IUG5|MY18B_HUMAN	61639050.691584	False		0.209499999880791	False	590		Phospho(Ser,Thr)
466.240966796875	244.1291809	37.28077	Unconventional myosin-XVIIIb OS=Homo sapiens GN=MYO18B PE=1 SV=1		1.14	DKEGVLLSKAEK	DKEGVLLS[Pho]KAEK	3	b	1	2	37.1314	sp|Q8IUG5|MY18B_HUMAN	61639050.691584	False		0.209499999880791	False	590		Phospho(Ser,Thr)
466.240966796875	642.3457031	37.28077	Unconventional myosin-XVIIIb OS=Homo sapiens GN=MYO18B PE=1 SV=1		0.96	DKEGVLLSKAEK	DKEGVLLS[Pho]KAEK	3	b	1	6	37.1314	sp|Q8IUG5|MY18B_HUMAN	61639050.691584	False		0.209499999880791	False	590		Phospho(Ser,Thr)
466.240966796875	755.369873	37.28077	Unconventional myosin-XVIIIb OS=Homo sapiens GN=MYO18B PE=1 SV=1		0.96	DKEGVLLSKAEK	DKEGVLLS[Pho]KAEK	3	y	1	6	37.1314	sp|Q8IUG5|MY18B_HUMAN	61639050.691584	False		0.209499999880791	False	590		Phospho(Ser,Thr)
466.240966796875	868.4539795	37.28077	Unconventional myosin-XVIIIb OS=Homo sapiens GN=MYO18B PE=1 SV=1		0.94	DKEGVLLSKAEK	DKEGVLLS[Pho]KAEK	3	y	1	7	37.1314	sp|Q8IUG5|MY18B_HUMAN	61639050.691584	False		0.209499999880791	False	590		Phospho(Ser,Thr)
466.240966796875	755.4298096	37.28077	Unconventional myosin-XVIIIb OS=Homo sapiens GN=MYO18B PE=1 SV=1		0.89	DKEGVLLSKAEK	DKEGVLLS[Pho]KAEK	3	b	1	7	37.1314	sp|Q8IUG5|MY18B_HUMAN	61639050.691584	False		0.209499999880791	False	590		Phospho(Ser,Thr)
466.240966796875	276.1553955	37.28077	Unconventional myosin-XVIIIb OS=Homo sapiens GN=MYO18B PE=1 SV=1		0.83	DKEGVLLSKAEK	DKEGVLLS[Pho]KAEK	3	y	1	2	37.1314	sp|Q8IUG5|MY18B_HUMAN	61639050.691584	False		0.209499999880791	False	590		Phospho(Ser,Thr)
444.560241699219	288.2030029	35.61898	Unconventional myosin-XVIIIb OS=Homo sapiens GN=MYO18B PE=1 SV=1		11.38	GRAGSDEGNLSLR	GRAGSDEGNLSLR	3	y	1	2	35.47738	sp|Q8IUG5|MY18B_HUMAN	20759760704481.3	False		0.19370000064373	False	590
444.560241699219	375.2350464	35.61898	Unconventional myosin-XVIIIb OS=Homo sapiens GN=MYO18B PE=1 SV=1		7.71	GRAGSDEGNLSLR	GRAGSDEGNLSLR	3	y	1	3	35.47738	sp|Q8IUG5|MY18B_HUMAN	20759760704481.3	False		0.19370000064373	False	590
444.560241699219	444.5602417	35.61898	Unconventional myosin-XVIIIb OS=Homo sapiens GN=MYO18B PE=1 SV=1		5.58	GRAGSDEGNLSLR	GRAGSDEGNLSLR	3	y	3	13	35.47738	sp|Q8IUG5|MY18B_HUMAN	20759760704481.3	False		0.19370000064373	False	590
444.560241699219	488.3191223	35.61898	Unconventional myosin-XVIIIb OS=Homo sapiens GN=MYO18B PE=1 SV=1		1.74	GRAGSDEGNLSLR	GRAGSDEGNLSLR	3	y	1	4	35.47738	sp|Q8IUG5|MY18B_HUMAN	20759760704481.3	False		0.19370000064373	False	590
444.560241699219	175.1189575	35.61898	Unconventional myosin-XVIIIb OS=Homo sapiens GN=MYO18B PE=1 SV=1		1.56	GRAGSDEGNLSLR	GRAGSDEGNLSLR	3	y	1	1	35.47738	sp|Q8IUG5|MY18B_HUMAN	20759760704481.3	False		0.19370000064373	False	590
444.560241699219	657.3314819	35.61898	Unconventional myosin-XVIIIb OS=Homo sapiens GN=MYO18B PE=1 SV=1		1.05	GRAGSDEGNLSLR	GRAGSDEGNLSLR	3	b	2	13	35.47738	sp|Q8IUG5|MY18B_HUMAN	20759760704481.3	False		0.19370000064373	False	590
444.560241699219	425.5531006	35.61898	Unconventional myosin-XVIIIb OS=Homo sapiens GN=MYO18B PE=1 SV=1		0.91	GRAGSDEGNLSLR	GRAGSDEGNLSLR	3	y	3	12	35.47738	sp|Q8IUG5|MY18B_HUMAN	20759760704481.3	False		0.19370000064373	False	590
444.560241699219	225.1015167	35.61898	Unconventional myosin-XVIIIb OS=Homo sapiens GN=MYO18B PE=1 SV=1		0.89	GRAGSDEGNLSLR	GRAGSDEGNLSLR	3	b	3	7	35.47738	sp|Q8IUG5|MY18B_HUMAN	20759760704481.3	False		0.19370000064373	False	590
444.560241699219	730.3114624	35.61898	Unconventional myosin-XVIIIb OS=Homo sapiens GN=MYO18B PE=1 SV=1		0.78	GRAGSDEGNLSLR	GRAGSDEGNLSLR	3	b	1	8	35.47738	sp|Q8IUG5|MY18B_HUMAN	20759760704481.3	False		0.19370000064373	False	590
473.936676025391	175.1189575	36.97952	Antigen KI-67 OS=Homo sapiens GN=MKI67 PE=1 SV=2		2.87	AQSLVISPPAPSPR	AQSLVISPPAPSPR	3	y	1	1	36.92667	sp|P46013|KI67_HUMAN	209387.783262358	False		0.999800026416779	False	591
473.936676025391	699.4035645	36.97952	Antigen KI-67 OS=Homo sapiens GN=MKI67 PE=1 SV=2		1.19	AQSLVISPPAPSPR	AQSLVISPPAPSPR	3	b	1	7	36.92667	sp|P46013|KI67_HUMAN	209387.783262358	False		0.999800026416779	False	591
473.936676025391	499.2874756	36.97952	Antigen KI-67 OS=Homo sapiens GN=MKI67 PE=1 SV=2		1.12	AQSLVISPPAPSPR	AQSLVISPPAPSPR	3	b	1	5	36.92667	sp|P46013|KI67_HUMAN	209387.783262358	False		0.999800026416779	False	591
473.936676025391	400.2190552	36.97952	Antigen KI-67 OS=Homo sapiens GN=MKI67 PE=1 SV=2		0.84	AQSLVISPPAPSPR	AQSLVISPPAPSPR	3	b	1	4	36.92667	sp|P46013|KI67_HUMAN	209387.783262358	False		0.999800026416779	False	591
473.936676025391	527.2936401	36.97952	Antigen KI-67 OS=Homo sapiens GN=MKI67 PE=1 SV=2		0.73	AQSLVISPPAPSPR	AQSLVISPPAPSPR	3	y	1	5	36.92667	sp|P46013|KI67_HUMAN	209387.783262358	False		0.999800026416779	False	591
473.936676025391	624.3463745	36.97952	Antigen KI-67 OS=Homo sapiens GN=MKI67 PE=1 SV=2		0.5	AQSLVISPPAPSPR	AQSLVISPPAPSPR	3	y	1	6	36.92667	sp|P46013|KI67_HUMAN	209387.783262358	False		0.999800026416779	False	591
473.936676025391	359.2037354	36.97952	Antigen KI-67 OS=Homo sapiens GN=MKI67 PE=1 SV=2		0.45	AQSLVISPPAPSPR	AQSLVISPPAPSPR	3	y	1	3	36.92667	sp|P46013|KI67_HUMAN	209387.783262358	False		0.999800026416779	False	591
710.377563476563	779.3933716	59.85902	Antigen KI-67 OS=Homo sapiens GN=MKI67 PE=1 SV=2		0.8	EKAQALEDLAGFK	EKAQALEDLAGFK	2	y	1	7	59.60413	sp|P46013|KI67_HUMAN	32482489.1848463	False		0.536400020122528	False	591
710.377563476563	1091.57312	59.85902	Antigen KI-67 OS=Homo sapiens GN=MKI67 PE=1 SV=2		0.79	EKAQALEDLAGFK	EKAQALEDLAGFK	2	y	1	10	59.60413	sp|P46013|KI67_HUMAN	32482489.1848463	False		0.536400020122528	False	591
710.377563476563	229.1239014	59.85902	Antigen KI-67 OS=Homo sapiens GN=MKI67 PE=1 SV=2		0.63	EKAQALEDLAGFK	EKAQALEDLAGFK	2	b	2	4	59.60413	sp|P46013|KI67_HUMAN	32482489.1848463	False		0.536400020122528	False	591
710.377563476563	294.1812134	59.85902	Antigen KI-67 OS=Homo sapiens GN=MKI67 PE=1 SV=2		0.48	EKAQALEDLAGFK	EKAQALEDLAGFK	2	y	1	2	59.60413	sp|P46013|KI67_HUMAN	32482489.1848463	False		0.536400020122528	False	591
710.377563476563	998.5153198	59.85902	Antigen KI-67 OS=Homo sapiens GN=MKI67 PE=1 SV=2		0.2	EKAQALEDLAGFK	EKAQALEDLAGFK	2	b	1	9	59.60413	sp|P46013|KI67_HUMAN	32482489.1848463	False		0.536400020122528	False	591
710.377563476563	147.1128082	59.85902	Antigen KI-67 OS=Homo sapiens GN=MKI67 PE=1 SV=2		0.18	EKAQALEDLAGFK	EKAQALEDLAGFK	2	y	1	1	59.60413	sp|P46013|KI67_HUMAN	32482489.1848463	False		0.536400020122528	False	591
710.377563476563	258.1448364	59.85902	Antigen KI-67 OS=Homo sapiens GN=MKI67 PE=1 SV=2		0.16	EKAQALEDLAGFK	EKAQALEDLAGFK	2	b	1	2	59.60413	sp|P46013|KI67_HUMAN	32482489.1848463	False		0.536400020122528	False	591
710.377563476563	1162.610229	59.85902	Antigen KI-67 OS=Homo sapiens GN=MKI67 PE=1 SV=2		0.16	EKAQALEDLAGFK	EKAQALEDLAGFK	2	y	1	11	59.60413	sp|P46013|KI67_HUMAN	32482489.1848463	False		0.536400020122528	False	591
747.021179199219	199.1077118	84.88242	Antigen KI-67 OS=Homo sapiens GN=MKI67 PE=1 SV=2		0.11	TPAKVEDAADSATKPENLSSK	TPAKVEDAADS[Pho]ATKPENLSSK	3	b	1	2	84.51058	sp|P46013|KI67_HUMAN	971671.507871311	False		0.463600009679794	False	591		Phospho(Ser,Thr)
747.021179199219	902.4942017	84.88242	Antigen KI-67 OS=Homo sapiens GN=MKI67 PE=1 SV=2		0.11	TPAKVEDAADSATKPENLSSK	TPAKVEDAADS[Pho]ATKPENLSSK	3	y	1	8	84.51058	sp|P46013|KI67_HUMAN	971671.507871311	False		0.463600009679794	False	591		Phospho(Ser,Thr)
747.021179199219	812.414856	84.88242	Antigen KI-67 OS=Homo sapiens GN=MKI67 PE=1 SV=2		0.09	TPAKVEDAADSATKPENLSSK	TPAKVEDAADS[Pho]ATKPENLSSK	3	b	1	8	84.51058	sp|P46013|KI67_HUMAN	971671.507871311	False		0.463600009679794	False	591		Phospho(Ser,Thr)
747.021179199219	548.303833	84.88242	Antigen KI-67 OS=Homo sapiens GN=MKI67 PE=1 SV=2		0.07	TPAKVEDAADSATKPENLSSK	TPAKVEDAADS[Pho]ATKPENLSSK	3	y	1	5	84.51058	sp|P46013|KI67_HUMAN	971671.507871311	False		0.463600009679794	False	591		Phospho(Ser,Thr)
747.021179199219	270.1448364	84.88242	Antigen KI-67 OS=Homo sapiens GN=MKI67 PE=1 SV=2		0.03	TPAKVEDAADSATKPENLSSK	TPAKVEDAADS[Pho]ATKPENLSSK	3	b	1	3	84.51058	sp|P46013|KI67_HUMAN	971671.507871311	False		0.463600009679794	False	591		Phospho(Ser,Thr)
753.887451171875	924.4785156	75.58589	Antigen KI-67 OS=Homo sapiens GN=MKI67 PE=1 SV=2		0.75	QTPDSGKPLKISR	QTPDSGKPLKIS[Pho]R	2	b	1	9	75.2575	sp|P46013|KI67_HUMAN	376072933.248818	False		0.219899997115135	False	591		Phospho(Ser,Thr)
753.887451171875	714.3416748	75.58589	Antigen KI-67 OS=Homo sapiens GN=MKI67 PE=1 SV=2		0.45	QTPDSGKPLKISR	QTPDSGKPLKIS[Pho]R	2	b	1	7	75.2575	sp|P46013|KI67_HUMAN	376072933.248818	False		0.219899997115135	False	591		Phospho(Ser,Thr)
753.887451171875	793.4331665	75.58589	Antigen KI-67 OS=Homo sapiens GN=MKI67 PE=1 SV=2		0.45	QTPDSGKPLKISR	QTPDSGKPLKIS[Pho]R	2	y	1	6	75.2575	sp|P46013|KI67_HUMAN	376072933.248818	False		0.219899997115135	False	591		Phospho(Ser,Thr)
753.887451171875	696.3804321	75.58589	Antigen KI-67 OS=Homo sapiens GN=MKI67 PE=1 SV=2		0.42	QTPDSGKPLKISR	QTPDSGKPLKIS[Pho]R	2	y	1	5	75.2575	sp|P46013|KI67_HUMAN	376072933.248818	False		0.219899997115135	False	591		Phospho(Ser,Thr)
753.887451171875	1052.573486	75.58589	Antigen KI-67 OS=Homo sapiens GN=MKI67 PE=1 SV=2		0.42	QTPDSGKPLKISR	QTPDSGKPLKIS[Pho]R	2	b	1	10	75.2575	sp|P46013|KI67_HUMAN	376072933.248818	False		0.219899997115135	False	591		Phospho(Ser,Thr)
753.887451171875	921.5281372	75.58589	Antigen KI-67 OS=Homo sapiens GN=MKI67 PE=1 SV=2		0.4	QTPDSGKPLKISR	QTPDSGKPLKIS[Pho]R	2	y	1	7	75.2575	sp|P46013|KI67_HUMAN	376072933.248818	False		0.219899997115135	False	591		Phospho(Ser,Thr)
753.887451171875	175.1189575	75.58589	Antigen KI-67 OS=Homo sapiens GN=MKI67 PE=1 SV=2		0.08	QTPDSGKPLKISR	QTPDSGKPLKIS[Pho]R	2	y	1	1	75.2575	sp|P46013|KI67_HUMAN	376072933.248818	False		0.219899997115135	False	591		Phospho(Ser,Thr)
640.324768066406	748.3835449	42.76661	Antigen KI-67 OS=Homo sapiens GN=MKI67 PE=1 SV=2		1.92	RSCKTAPASSSK	RSC[CAM]KTAPASSSK	2	y	1	8	42.5916	sp|P46013|KI67_HUMAN	113065944.014071	False		0.187900006771088	False	591
640.324768066406	633.3137207	42.76661	Antigen KI-67 OS=Homo sapiens GN=MKI67 PE=1 SV=2		0.9	RSCKTAPASSSK	RSC[CAM]KTAPASSSK	2	b	1	5	42.5916	sp|P46013|KI67_HUMAN	113065944.014071	False		0.187900006771088	False	591
640.324768066406	647.3358765	42.76661	Antigen KI-67 OS=Homo sapiens GN=MKI67 PE=1 SV=2		0.9	RSCKTAPASSSK	RSC[CAM]KTAPASSSK	2	y	1	7	42.5916	sp|P46013|KI67_HUMAN	113065944.014071	False		0.187900006771088	False	591
640.324768066406	479.2460022	42.76661	Antigen KI-67 OS=Homo sapiens GN=MKI67 PE=1 SV=2		0.87	RSCKTAPASSSK	RSC[CAM]KTAPASSSK	2	y	1	5	42.5916	sp|P46013|KI67_HUMAN	113065944.014071	False		0.187900006771088	False	591
640.324768066406	576.2987671	42.76661	Antigen KI-67 OS=Homo sapiens GN=MKI67 PE=1 SV=2		0.74	RSCKTAPASSSK	RSC[CAM]KTAPASSSK	2	y	1	6	42.5916	sp|P46013|KI67_HUMAN	113065944.014071	False		0.187900006771088	False	591
640.324768066406	1046.504761	42.76661	Antigen KI-67 OS=Homo sapiens GN=MKI67 PE=1 SV=2		0.36	RSCKTAPASSSK	RSC[CAM]KTAPASSSK	2	b	1	10	42.5916	sp|P46013|KI67_HUMAN	113065944.014071	False		0.187900006771088	False	591
500.277099609375	231.0975494	38.69666	Bifunctional epoxide hydrolase 2 OS=Homo sapiens GN=EPHX2 PE=1 SV=2		7.48	TEEALALPR	TEEALALPR	2	b	1	2	39.00517	sp|P34913|HYES_HUMAN	100777725140.11	False		1	False	592
500.277099609375	769.456665	38.69666	Bifunctional epoxide hydrolase 2 OS=Homo sapiens GN=EPHX2 PE=1 SV=2		7.48	TEEALALPR	TEEALALPR	2	y	1	7	39.00517	sp|P34913|HYES_HUMAN	100777725140.11	False		1	False	592
500.277099609375	640.4140625	38.69666	Bifunctional epoxide hydrolase 2 OS=Homo sapiens GN=EPHX2 PE=1 SV=2		1.85	TEEALALPR	TEEALALPR	2	y	1	6	39.00517	sp|P34913|HYES_HUMAN	100777725140.11	False		1	False	592
500.277099609375	456.2929077	38.69666	Bifunctional epoxide hydrolase 2 OS=Homo sapiens GN=EPHX2 PE=1 SV=2		1.59	TEEALALPR	TEEALALPR	2	y	1	4	39.00517	sp|P34913|HYES_HUMAN	100777725140.11	False		1	False	592
500.277099609375	544.2612915	38.69666	Bifunctional epoxide hydrolase 2 OS=Homo sapiens GN=EPHX2 PE=1 SV=2		1.59	TEEALALPR	TEEALALPR	2	b	1	5	39.00517	sp|P34913|HYES_HUMAN	100777725140.11	False		1	False	592
500.277099609375	431.1772461	38.69666	Bifunctional epoxide hydrolase 2 OS=Homo sapiens GN=EPHX2 PE=1 SV=2		1.57	TEEALALPR	TEEALALPR	2	b	1	4	39.00517	sp|P34913|HYES_HUMAN	100777725140.11	False		1	False	592
500.277099609375	569.3769531	38.69666	Bifunctional epoxide hydrolase 2 OS=Homo sapiens GN=EPHX2 PE=1 SV=2		1.57	TEEALALPR	TEEALALPR	2	y	1	5	39.00517	sp|P34913|HYES_HUMAN	100777725140.11	False		1	False	592
500.277099609375	491.2718201	38.69666	Bifunctional epoxide hydrolase 2 OS=Homo sapiens GN=EPHX2 PE=1 SV=2		0.47	TEEALALPR	TEEALALPR	2	b	2	9	39.00517	sp|P34913|HYES_HUMAN	100777725140.11	False		1	False	592
500.277099609375	615.2984619	38.69666	Bifunctional epoxide hydrolase 2 OS=Homo sapiens GN=EPHX2 PE=1 SV=2		0.47	TEEALALPR	TEEALALPR	2	b	1	6	39.00517	sp|P34913|HYES_HUMAN	100777725140.11	False		1	False	592
500.277099609375	102.0549545	38.69666	Bifunctional epoxide hydrolase 2 OS=Homo sapiens GN=EPHX2 PE=1 SV=2		0.15	TEEALALPR	TEEALALPR	2	b	1	1	39.00517	sp|P34913|HYES_HUMAN	100777725140.11	False		1	False	592
804.426147460938	1115.576538	73.46387	Bifunctional epoxide hydrolase 2 OS=Homo sapiens GN=EPHX2 PE=1 SV=2		1.51	AVASLNTPFIPANPNMSPLESIK	AVASLNTPFIPANPNMSPLESIK	3	y	1	10	73.1454	sp|P34913|HYES_HUMAN	1248412.81163843	False		0.91509997844696	False	592
804.426147460938	1296.694702	73.46387	Bifunctional epoxide hydrolase 2 OS=Homo sapiens GN=EPHX2 PE=1 SV=2		1.51	AVASLNTPFIPANPNMSPLESIK	AVASLNTPFIPANPNMSPLESIK	3	b	1	13	73.1454	sp|P34913|HYES_HUMAN	1248412.81163843	False		0.91509997844696	False	592
804.426147460938	1018.523743	73.46387	Bifunctional epoxide hydrolase 2 OS=Homo sapiens GN=EPHX2 PE=1 SV=2		1.07	AVASLNTPFIPANPNMSPLESIK	AVASLNTPFIPANPNMSPLESIK	3	y	1	9	73.1454	sp|P34913|HYES_HUMAN	1248412.81163843	False		0.91509997844696	False	592
804.426147460938	901.4777832	73.46387	Bifunctional epoxide hydrolase 2 OS=Homo sapiens GN=EPHX2 PE=1 SV=2		0.66	AVASLNTPFIPANPNMSPLESIK	AVASLNTPFIPANPNMSPLESIK	3	b	1	9	73.1454	sp|P34913|HYES_HUMAN	1248412.81163843	False		0.91509997844696	False	592
804.426147460938	968.503479	73.46387	Bifunctional epoxide hydrolase 2 OS=Homo sapiens GN=EPHX2 PE=1 SV=2		0.64	AVASLNTPFIPANPNMSPLESIK	AVASLNTPFIPANPNMSPLESIK	3	b	2	19	73.1454	sp|P34913|HYES_HUMAN	1248412.81163843	False		0.91509997844696	False	592
804.426147460938	863.4350586	73.46387	Bifunctional epoxide hydrolase 2 OS=Homo sapiens GN=EPHX2 PE=1 SV=2		0.52	AVASLNTPFIPANPNMSPLESIK	AVASLNTPFIPANPNMSPLESIK	3	b	2	17	73.1454	sp|P34913|HYES_HUMAN	1248412.81163843	False		0.91509997844696	False	592
804.426147460938	904.480835	73.46387	Bifunctional epoxide hydrolase 2 OS=Homo sapiens GN=EPHX2 PE=1 SV=2		0.46	AVASLNTPFIPANPNMSPLESIK	AVASLNTPFIPANPNMSPLESIK	3	y	1	8	73.1454	sp|P34913|HYES_HUMAN	1248412.81163843	False		0.91509997844696	False	592
804.426147460938	1014.561829	73.46387	Bifunctional epoxide hydrolase 2 OS=Homo sapiens GN=EPHX2 PE=1 SV=2		0.45	AVASLNTPFIPANPNMSPLESIK	AVASLNTPFIPANPNMSPLESIK	3	b	1	10	73.1454	sp|P34913|HYES_HUMAN	1248412.81163843	False		0.91509997844696	False	592
804.426147460938	686.4083252	73.46387	Bifunctional epoxide hydrolase 2 OS=Homo sapiens GN=EPHX2 PE=1 SV=2		0.34	AVASLNTPFIPANPNMSPLESIK	AVASLNTPFIPANPNMSPLESIK	3	y	1	6	73.1454	sp|P34913|HYES_HUMAN	1248412.81163843	False		0.91509997844696	False	592
804.426147460938	773.4403687	73.46387	Bifunctional epoxide hydrolase 2 OS=Homo sapiens GN=EPHX2 PE=1 SV=2		0.34	AVASLNTPFIPANPNMSPLESIK	AVASLNTPFIPANPNMSPLESIK	3	y	1	7	73.1454	sp|P34913|HYES_HUMAN	1248412.81163843	False		0.91509997844696	False	592
804.426147460938	657.3399048	73.46387	Bifunctional epoxide hydrolase 2 OS=Homo sapiens GN=EPHX2 PE=1 SV=2		0.29	AVASLNTPFIPANPNMSPLESIK	AVASLNTPFIPANPNMSPLESIK	3	y	3	18	73.1454	sp|P34913|HYES_HUMAN	1248412.81163843	False		0.91509997844696	False	592
804.426147460938	197.1233673	73.46387	Bifunctional epoxide hydrolase 2 OS=Homo sapiens GN=EPHX2 PE=1 SV=2		0.18	AVASLNTPFIPANPNMSPLESIK	AVASLNTPFIPANPNMSPLESIK	3	y	3	5	73.1454	sp|P34913|HYES_HUMAN	1248412.81163843	False		0.91509997844696	False	592
545.272705078125	389.2394714	44.80965	Bifunctional epoxide hydrolase 2 OS=Homo sapiens GN=EPHX2 PE=1 SV=2		2.78	AERDGLAQLMCELK	AERDGLAQLMC[CAM]ELK	3	y	1	3	44.6251	sp|P34913|HYES_HUMAN	93701544.4714206	False		0.405099987983704	False	592
545.272705078125	147.1128082	44.80965	Bifunctional epoxide hydrolase 2 OS=Homo sapiens GN=EPHX2 PE=1 SV=2		2.41	AERDGLAQLMCELK	AERDGLAQLMC[CAM]ELK	3	y	1	1	44.6251	sp|P34913|HYES_HUMAN	93701544.4714206	False		0.405099987983704	False	592
545.272705078125	539.2692261	44.80965	Bifunctional epoxide hydrolase 2 OS=Homo sapiens GN=EPHX2 PE=1 SV=2		2.06	AERDGLAQLMCELK	AERDGLAQLMC[CAM]ELK	3	b	3	14	44.6251	sp|P34913|HYES_HUMAN	93701544.4714206	False		0.405099987983704	False	592
545.272705078125	713.357666	44.80965	Bifunctional epoxide hydrolase 2 OS=Homo sapiens GN=EPHX2 PE=1 SV=2		1.56	AERDGLAQLMCELK	AERDGLAQLMC[CAM]ELK	3	b	1	7	44.6251	sp|P34913|HYES_HUMAN	93701544.4714206	False		0.405099987983704	False	592
545.272705078125	921.4532471	44.80965	Bifunctional epoxide hydrolase 2 OS=Homo sapiens GN=EPHX2 PE=1 SV=2		1.56	AERDGLAQLMCELK	AERDGLAQLMC[CAM]ELK	3	y	1	7	44.6251	sp|P34913|HYES_HUMAN	93701544.4714206	False		0.405099987983704	False	592
545.272705078125	793.3946533	44.80965	Bifunctional epoxide hydrolase 2 OS=Homo sapiens GN=EPHX2 PE=1 SV=2		0.98	AERDGLAQLMCELK	AERDGLAQLMC[CAM]ELK	3	y	1	6	44.6251	sp|P34913|HYES_HUMAN	93701544.4714206	False		0.405099987983704	False	592
545.272705078125	841.4162598	44.80965	Bifunctional epoxide hydrolase 2 OS=Homo sapiens GN=EPHX2 PE=1 SV=2		0.98	AERDGLAQLMCELK	AERDGLAQLMC[CAM]ELK	3	b	1	8	44.6251	sp|P34913|HYES_HUMAN	93701544.4714206	False		0.405099987983704	False	592
545.272705078125	357.1824646	44.80965	Bifunctional epoxide hydrolase 2 OS=Homo sapiens GN=EPHX2 PE=1 SV=2		0.77	AERDGLAQLMCELK	AERDGLAQLMC[CAM]ELK	3	b	2	7	44.6251	sp|P34913|HYES_HUMAN	93701544.4714206	False		0.405099987983704	False	592
863.443176269531	272.1717224	61.33549	Bifunctional epoxide hydrolase 2 OS=Homo sapiens GN=EPHX2 PE=1 SV=2		0.64	VTGIQLLNTPAPLPTSCNPSDMSHGYVTVKPR	VTGIQLLNTPAPLPTSC[CAM]NPSDMSHGYVTVKPR	4	y	1	2	61.0737	sp|P34913|HYES_HUMAN	32613.1989913392	False		0.288399994373322	False	592
863.443176269531	699.4511719	61.33549	Bifunctional epoxide hydrolase 2 OS=Homo sapiens GN=EPHX2 PE=1 SV=2		0.55	VTGIQLLNTPAPLPTSCNPSDMSHGYVTVKPR	VTGIQLLNTPAPLPTSC[CAM]NPSDMSHGYVTVKPR	4	y	1	6	61.0737	sp|P34913|HYES_HUMAN	32613.1989913392	False		0.288399994373322	False	592
863.443176269531	499.2874756	61.33549	Bifunctional epoxide hydrolase 2 OS=Homo sapiens GN=EPHX2 PE=1 SV=2		0.38	VTGIQLLNTPAPLPTSCNPSDMSHGYVTVKPR	VTGIQLLNTPAPLPTSC[CAM]NPSDMSHGYVTVKPR	4	b	1	5	61.0737	sp|P34913|HYES_HUMAN	32613.1989913392	False		0.288399994373322	False	592
863.443176269531	919.5359497	61.33549	Bifunctional epoxide hydrolase 2 OS=Homo sapiens GN=EPHX2 PE=1 SV=2		0.34	VTGIQLLNTPAPLPTSCNPSDMSHGYVTVKPR	VTGIQLLNTPAPLPTSC[CAM]NPSDMSHGYVTVKPR	4	y	1	8	61.0737	sp|P34913|HYES_HUMAN	32613.1989913392	False		0.288399994373322	False	592
863.443176269531	175.1189575	61.33549	Bifunctional epoxide hydrolase 2 OS=Homo sapiens GN=EPHX2 PE=1 SV=2		0.29	VTGIQLLNTPAPLPTSCNPSDMSHGYVTVKPR	VTGIQLLNTPAPLPTSC[CAM]NPSDMSHGYVTVKPR	4	y	1	1	61.0737	sp|P34913|HYES_HUMAN	32613.1989913392	False		0.288399994373322	False	592
863.443176269531	1573.779175	61.33549	Bifunctional epoxide hydrolase 2 OS=Homo sapiens GN=EPHX2 PE=1 SV=2		0.29	VTGIQLLNTPAPLPTSCNPSDMSHGYVTVKPR	VTGIQLLNTPAPLPTSC[CAM]NPSDMSHGYVTVKPR	4	y	1	14	61.0737	sp|P34913|HYES_HUMAN	32613.1989913392	False		0.288399994373322	False	592
863.443176269531	787.3931885	61.33549	Bifunctional epoxide hydrolase 2 OS=Homo sapiens GN=EPHX2 PE=1 SV=2		0.28	VTGIQLLNTPAPLPTSCNPSDMSHGYVTVKPR	VTGIQLLNTPAPLPTSC[CAM]NPSDMSHGYVTVKPR	4	y	2	14	61.0737	sp|P34913|HYES_HUMAN	32613.1989913392	False		0.288399994373322	False	592
863.443176269531	612.371521	61.33549	Bifunctional epoxide hydrolase 2 OS=Homo sapiens GN=EPHX2 PE=1 SV=2		0.23	VTGIQLLNTPAPLPTSCNPSDMSHGYVTVKPR	VTGIQLLNTPAPLPTSC[CAM]NPSDMSHGYVTVKPR	4	b	1	6	61.0737	sp|P34913|HYES_HUMAN	32613.1989913392	False		0.288399994373322	False	592
863.443176269531	1306.633423	61.33549	Bifunctional epoxide hydrolase 2 OS=Homo sapiens GN=EPHX2 PE=1 SV=2		0.1	VTGIQLLNTPAPLPTSCNPSDMSHGYVTVKPR	VTGIQLLNTPAPLPTSC[CAM]NPSDMSHGYVTVKPR	4	y	2	24	61.0737	sp|P34913|HYES_HUMAN	32613.1989913392	False		0.288399994373322	False	592
863.443176269531	1143.626953	61.33549	Bifunctional epoxide hydrolase 2 OS=Homo sapiens GN=EPHX2 PE=1 SV=2		0.09	VTGIQLLNTPAPLPTSCNPSDMSHGYVTVKPR	VTGIQLLNTPAPLPTSC[CAM]NPSDMSHGYVTVKPR	4	y	1	10	61.0737	sp|P34913|HYES_HUMAN	32613.1989913392	False		0.288399994373322	False	592
863.689147949219	1067.488281	61.31954	Bifunctional epoxide hydrolase 2 OS=Homo sapiens GN=EPHX2 PE=1 SV=2		1.17	VTGIQLLNTPAPLPTSCNPSDMSHGYVTVKPR	VTGIQLLNTPAPLPTSC[CAM]N[Dea]PSDMSHGYVTVKPR	4	y	2	19	61.05782	sp|P34913|HYES_HUMAN	86734054.9291295	False		0.24609999358654	False	592		Deamidated
863.689147949219	272.1717224	61.31954	Bifunctional epoxide hydrolase 2 OS=Homo sapiens GN=EPHX2 PE=1 SV=2		0.69	VTGIQLLNTPAPLPTSCNPSDMSHGYVTVKPR	VTGIQLLNTPAPLPTSC[CAM]N[Dea]PSDMSHGYVTVKPR	4	y	1	2	61.05782	sp|P34913|HYES_HUMAN	86734054.9291295	False		0.24609999358654	False	592		Deamidated
863.689147949219	1108.636108	61.31954	Bifunctional epoxide hydrolase 2 OS=Homo sapiens GN=EPHX2 PE=1 SV=2		0.62	VTGIQLLNTPAPLPTSCNPSDMSHGYVTVKPR	VTGIQLLNTPAPLPTSC[CAM]N[Dea]PSDMSHGYVTVKPR	4	b	1	11	61.05782	sp|P34913|HYES_HUMAN	86734054.9291295	False		0.24609999358654	False	592		Deamidated
863.689147949219	612.371521	61.31954	Bifunctional epoxide hydrolase 2 OS=Homo sapiens GN=EPHX2 PE=1 SV=2		0.6	VTGIQLLNTPAPLPTSCNPSDMSHGYVTVKPR	VTGIQLLNTPAPLPTSC[CAM]N[Dea]PSDMSHGYVTVKPR	4	b	1	6	61.05782	sp|P34913|HYES_HUMAN	86734054.9291295	False		0.24609999358654	False	592		Deamidated
863.689147949219	499.2874756	61.31954	Bifunctional epoxide hydrolase 2 OS=Homo sapiens GN=EPHX2 PE=1 SV=2		0.56	VTGIQLLNTPAPLPTSCNPSDMSHGYVTVKPR	VTGIQLLNTPAPLPTSC[CAM]N[Dea]PSDMSHGYVTVKPR	4	b	1	5	61.05782	sp|P34913|HYES_HUMAN	86734054.9291295	False		0.24609999358654	False	592		Deamidated
863.689147949219	919.5359497	61.31954	Bifunctional epoxide hydrolase 2 OS=Homo sapiens GN=EPHX2 PE=1 SV=2		0.52	VTGIQLLNTPAPLPTSCNPSDMSHGYVTVKPR	VTGIQLLNTPAPLPTSC[CAM]N[Dea]PSDMSHGYVTVKPR	4	y	1	8	61.05782	sp|P34913|HYES_HUMAN	86734054.9291295	False		0.24609999358654	False	592		Deamidated
863.689147949219	988.5115356	61.31954	Bifunctional epoxide hydrolase 2 OS=Homo sapiens GN=EPHX2 PE=1 SV=2		0.52	VTGIQLLNTPAPLPTSCNPSDMSHGYVTVKPR	VTGIQLLNTPAPLPTSC[CAM]N[Dea]PSDMSHGYVTVKPR	4	b	2	19	61.05782	sp|P34913|HYES_HUMAN	86734054.9291295	False		0.24609999358654	False	592		Deamidated
863.689147949219	1573.779175	61.31954	Bifunctional epoxide hydrolase 2 OS=Homo sapiens GN=EPHX2 PE=1 SV=2		0.44	VTGIQLLNTPAPLPTSCNPSDMSHGYVTVKPR	VTGIQLLNTPAPLPTSC[CAM]N[Dea]PSDMSHGYVTVKPR	4	y	1	14	61.05782	sp|P34913|HYES_HUMAN	86734054.9291295	False		0.24609999358654	False	592		Deamidated
863.689147949219	370.2168884	61.31954	Bifunctional epoxide hydrolase 2 OS=Homo sapiens GN=EPHX2 PE=1 SV=2		0.41	VTGIQLLNTPAPLPTSCNPSDMSHGYVTVKPR	VTGIQLLNTPAPLPTSC[CAM]N[Dea]PSDMSHGYVTVKPR	4	b	3	11	61.05782	sp|P34913|HYES_HUMAN	86734054.9291295	False		0.24609999358654	False	592		Deamidated
863.689147949219	1143.626953	61.31954	Bifunctional epoxide hydrolase 2 OS=Homo sapiens GN=EPHX2 PE=1 SV=2		0.3	VTGIQLLNTPAPLPTSCNPSDMSHGYVTVKPR	VTGIQLLNTPAPLPTSC[CAM]N[Dea]PSDMSHGYVTVKPR	4	y	1	10	61.05782	sp|P34913|HYES_HUMAN	86734054.9291295	False		0.24609999358654	False	592		Deamidated
863.689147949219	175.1189575	61.31954	Bifunctional epoxide hydrolase 2 OS=Homo sapiens GN=EPHX2 PE=1 SV=2		0.13	VTGIQLLNTPAPLPTSCNPSDMSHGYVTVKPR	VTGIQLLNTPAPLPTSC[CAM]N[Dea]PSDMSHGYVTVKPR	4	y	1	1	61.05782	sp|P34913|HYES_HUMAN	86734054.9291295	False		0.24609999358654	False	592		Deamidated
453.234039306641	654.3334351	30.23763	Bifunctional epoxide hydrolase 2 OS=Homo sapiens GN=EPHX2 PE=1 SV=2		1.3	EIFDKAISARK	EIFDKAIS[Pho]ARK	3	y	1	5	30.12118	sp|P34913|HYES_HUMAN	2172016574.00332	False		0.156200006604195	False	592		Phospho(Ser,Thr)
453.234039306641	704.3613892	30.23763	Bifunctional epoxide hydrolase 2 OS=Homo sapiens GN=EPHX2 PE=1 SV=2		1.3	EIFDKAISARK	EIFDKAIS[Pho]ARK	3	b	1	6	30.12118	sp|P34913|HYES_HUMAN	2172016574.00332	False		0.156200006604195	False	592		Phospho(Ser,Thr)
453.234039306641	633.3242798	30.23763	Bifunctional epoxide hydrolase 2 OS=Homo sapiens GN=EPHX2 PE=1 SV=2		1.02	EIFDKAISARK	EIFDKAIS[Pho]ARK	3	b	1	5	30.12118	sp|P34913|HYES_HUMAN	2172016574.00332	False		0.156200006604195	False	592		Phospho(Ser,Thr)
453.234039306641	725.3705444	30.23763	Bifunctional epoxide hydrolase 2 OS=Homo sapiens GN=EPHX2 PE=1 SV=2		1.02	EIFDKAISARK	EIFDKAIS[Pho]ARK	3	y	1	6	30.12118	sp|P34913|HYES_HUMAN	2172016574.00332	False		0.156200006604195	False	592		Phospho(Ser,Thr)
453.234039306641	390.2023621	30.23763	Bifunctional epoxide hydrolase 2 OS=Homo sapiens GN=EPHX2 PE=1 SV=2		0.48	EIFDKAISARK	EIFDKAIS[Pho]ARK	3	b	1	3	30.12118	sp|P34913|HYES_HUMAN	2172016574.00332	False		0.156200006604195	False	592		Phospho(Ser,Thr)
453.234039306641	147.1128082	30.23763	Bifunctional epoxide hydrolase 2 OS=Homo sapiens GN=EPHX2 PE=1 SV=2		0.37	EIFDKAISARK	EIFDKAIS[Pho]ARK	3	y	1	1	30.12118	sp|P34913|HYES_HUMAN	2172016574.00332	False		0.156200006604195	False	592		Phospho(Ser,Thr)
736.986877441406	314.1111755	67.0667	LIM domain only protein 7 OS=Homo sapiens GN=LMO7 PE=1 SV=3		5.61	LPSPTSPFSSLSQDQAATSK	LPSPTS[Pho]PFSSLSQDQAATS[Pho]K	3	y	1	2	66.93752	sp|Q8WWI1|LMO7_HUMAN	461826.669687042	False		1	False	593		Phospho(Ser,Thr),Phospho(Ser,Thr)
736.986877441406	508.2082214	67.0667	LIM domain only protein 7 OS=Homo sapiens GN=LMO7 PE=1 SV=3		3.73	LPSPTSPFSSLSQDQAATSK	LPSPTS[Pho]PFSSLSQDQAATS[Pho]K	3	y	2	9	66.93752	sp|Q8WWI1|LMO7_HUMAN	461826.669687042	False		1	False	593		Phospho(Ser,Thr),Phospho(Ser,Thr)
736.986877441406	956.3922729	67.0667	LIM domain only protein 7 OS=Homo sapiens GN=LMO7 PE=1 SV=3		1.1	LPSPTSPFSSLSQDQAATSK	LPSPTS[Pho]PFSSLSQDQAATS[Pho]K	3	y	2	17	66.93752	sp|Q8WWI1|LMO7_HUMAN	461826.669687042	False		1	False	593		Phospho(Ser,Thr),Phospho(Ser,Thr)
736.986877441406	1081.460205	67.0667	LIM domain only protein 7 OS=Homo sapiens GN=LMO7 PE=1 SV=3		0.93	LPSPTSPFSSLSQDQAATSK	LPSPTS[Pho]PFSSLSQDQAATS[Pho]K	3	b	1	10	66.93752	sp|Q8WWI1|LMO7_HUMAN	461826.669687042	False		1	False	593		Phospho(Ser,Thr),Phospho(Ser,Thr)
736.986877441406	147.1128082	67.0667	LIM domain only protein 7 OS=Homo sapiens GN=LMO7 PE=1 SV=3		0.54	LPSPTSPFSSLSQDQAATSK	LPSPTS[Pho]PFSSLSQDQAATS[Pho]K	3	y	1	1	66.93752	sp|Q8WWI1|LMO7_HUMAN	461826.669687042	False		1	False	593		Phospho(Ser,Thr),Phospho(Ser,Thr)
736.986877441406	332.1475525	67.0667	LIM domain only protein 7 OS=Homo sapiens GN=LMO7 PE=1 SV=3		0.54	LPSPTSPFSSLSQDQAATSK	LPSPTS[Pho]PFSSLSQDQAATS[Pho]K	3	b	3	9	66.93752	sp|Q8WWI1|LMO7_HUMAN	461826.669687042	False		1	False	593		Phospho(Ser,Thr),Phospho(Ser,Thr)
557.782043457031	619.3085938	64.09406	LIM domain only protein 7 OS=Homo sapiens GN=LMO7 PE=1 SV=3		24.52	ETYKPWYK	ETYKPWYK	2	b	1	5	63.81937	sp|Q8WWI1|LMO7_HUMAN	448329.238674352	False		0.639100015163422	False	593
557.782043457031	231.0975494	64.09406	LIM domain only protein 7 OS=Homo sapiens GN=LMO7 PE=1 SV=3		1.11	ETYKPWYK	ETYKPWYK	2	b	1	2	63.81937	sp|Q8WWI1|LMO7_HUMAN	448329.238674352	False		0.639100015163422	False	593
557.782043457031	884.4664917	64.09406	LIM domain only protein 7 OS=Homo sapiens GN=LMO7 PE=1 SV=3		1.11	ETYKPWYK	ETYKPWYK	2	y	1	6	63.81937	sp|Q8WWI1|LMO7_HUMAN	448329.238674352	False		0.639100015163422	False	593
557.782043457031	522.2558594	64.09406	LIM domain only protein 7 OS=Homo sapiens GN=LMO7 PE=1 SV=3		0.89	ETYKPWYK	ETYKPWYK	2	b	1	4	63.81937	sp|Q8WWI1|LMO7_HUMAN	448329.238674352	False		0.639100015163422	False	593
557.782043457031	361.2052307	64.09406	LIM domain only protein 7 OS=Homo sapiens GN=LMO7 PE=1 SV=3		0.85	ETYKPWYK	ETYKPWYK	2	y	2	5	63.81937	sp|Q8WWI1|LMO7_HUMAN	448329.238674352	False		0.639100015163422	False	593
840.403503417969	680.3613892	75.03231	LIM domain only protein 7 OS=Homo sapiens GN=LMO7 PE=1 SV=3		0.81	EPVSLPGIMRRGESLDNLDSPR	EPVSLPGIMRRGES[Pho]LDN[Dea]LDSPR	3	b	1	7	74.7065	sp|Q8WWI1|LMO7_HUMAN	4085433.96288253	False		0.197799995541573	False	593		Phospho(Ser,Thr),Deamidated
840.403503417969	397.2263489	75.03231	LIM domain only protein 7 OS=Homo sapiens GN=LMO7 PE=1 SV=3		0.63	EPVSLPGIMRRGESLDNLDSPR	EPVSLPGIMRRGES[Pho]LDN[Dea]LDSPR	3	b	2	8	74.7065	sp|Q8WWI1|LMO7_HUMAN	4085433.96288253	False		0.197799995541573	False	593		Phospho(Ser,Thr),Deamidated
840.403503417969	623.3399048	75.03231	LIM domain only protein 7 OS=Homo sapiens GN=LMO7 PE=1 SV=3		0.52	EPVSLPGIMRRGESLDNLDSPR	EPVSLPGIMRRGES[Pho]LDN[Dea]LDSPR	3	b	1	6	74.7065	sp|Q8WWI1|LMO7_HUMAN	4085433.96288253	False		0.197799995541573	False	593		Phospho(Ser,Thr),Deamidated
840.403503417969	1023.489929	75.03231	LIM domain only protein 7 OS=Homo sapiens GN=LMO7 PE=1 SV=3		0.51	EPVSLPGIMRRGESLDNLDSPR	EPVSLPGIMRRGES[Pho]LDN[Dea]LDSPR	3	b	2	18	74.7065	sp|Q8WWI1|LMO7_HUMAN	4085433.96288253	False		0.197799995541573	False	593		Phospho(Ser,Thr),Deamidated
840.403503417969	576.2574463	75.03231	LIM domain only protein 7 OS=Homo sapiens GN=LMO7 PE=1 SV=3		0.45	EPVSLPGIMRRGESLDNLDSPR	EPVSLPGIMRRGES[Pho]LDN[Dea]LDSPR	3	y	3	14	74.7065	sp|Q8WWI1|LMO7_HUMAN	4085433.96288253	False		0.197799995541573	False	593		Phospho(Ser,Thr),Deamidated
840.403503417969	326.171051	75.03231	LIM domain only protein 7 OS=Homo sapiens GN=LMO7 PE=1 SV=3		0.37	EPVSLPGIMRRGESLDNLDSPR	EPVSLPGIMRRGES[Pho]LDN[Dea]LDSPR	3	b	1	3	74.7065	sp|Q8WWI1|LMO7_HUMAN	4085433.96288253	False		0.197799995541573	False	593		Phospho(Ser,Thr),Deamidated
840.403503417969	272.1717224	75.03231	LIM domain only protein 7 OS=Homo sapiens GN=LMO7 PE=1 SV=3		0.33	EPVSLPGIMRRGESLDNLDSPR	EPVSLPGIMRRGES[Pho]LDN[Dea]LDSPR	3	y	1	2	74.7065	sp|Q8WWI1|LMO7_HUMAN	4085433.96288253	False		0.197799995541573	False	593		Phospho(Ser,Thr),Deamidated
840.403503417969	1097.519775	75.03231	LIM domain only protein 7 OS=Homo sapiens GN=LMO7 PE=1 SV=3		0.27	EPVSLPGIMRRGESLDNLDSPR	EPVSLPGIMRRGES[Pho]LDN[Dea]LDSPR	3	y	2	19	74.7065	sp|Q8WWI1|LMO7_HUMAN	4085433.96288253	False		0.197799995541573	False	593		Phospho(Ser,Thr),Deamidated
840.403503417969	474.2306824	75.03231	LIM domain only protein 7 OS=Homo sapiens GN=LMO7 PE=1 SV=3		0.26	EPVSLPGIMRRGESLDNLDSPR	EPVSLPGIMRRGES[Pho]LDN[Dea]LDSPR	3	y	1	4	74.7065	sp|Q8WWI1|LMO7_HUMAN	4085433.96288253	False		0.197799995541573	False	593		Phospho(Ser,Thr),Deamidated
840.403503417969	797.3893433	75.03231	LIM domain only protein 7 OS=Homo sapiens GN=LMO7 PE=1 SV=3		0.25	EPVSLPGIMRRGESLDNLDSPR	EPVSLPGIMRRGES[Pho]LDN[Dea]LDSPR	3	y	3	21	74.7065	sp|Q8WWI1|LMO7_HUMAN	4085433.96288253	False		0.197799995541573	False	593		Phospho(Ser,Thr),Deamidated
840.403503417969	930.4526978	75.03231	LIM domain only protein 7 OS=Homo sapiens GN=LMO7 PE=1 SV=3		0.19	EPVSLPGIMRRGESLDNLDSPR	EPVSLPGIMRRGES[Pho]LDN[Dea]LDSPR	3	y	1	8	74.7065	sp|Q8WWI1|LMO7_HUMAN	4085433.96288253	False		0.197799995541573	False	593		Phospho(Ser,Thr),Deamidated
840.403503417969	1293.709595	75.03231	LIM domain only protein 7 OS=Homo sapiens GN=LMO7 PE=1 SV=3		0.06	EPVSLPGIMRRGESLDNLDSPR	EPVSLPGIMRRGES[Pho]LDN[Dea]LDSPR	3	b	1	12	74.7065	sp|Q8WWI1|LMO7_HUMAN	4085433.96288253	False		0.197799995541573	False	593		Phospho(Ser,Thr),Deamidated
840.403503417969	175.1189575	75.03231	LIM domain only protein 7 OS=Homo sapiens GN=LMO7 PE=1 SV=3		0.03	EPVSLPGIMRRGESLDNLDSPR	EPVSLPGIMRRGES[Pho]LDN[Dea]LDSPR	3	y	1	1	74.7065	sp|Q8WWI1|LMO7_HUMAN	4085433.96288253	False		0.197799995541573	False	593		Phospho(Ser,Thr),Deamidated
747.352600097656	946.4588623	30.07224	Catalase OS=Homo sapiens GN=CAT PE=1 SV=3		0.53	FNTANDDNVTQVR	FNTANDDNVTQVR	2	y	1	8	30.06013	sp|P04040|CATA_HUMAN	389810148814.389	False		0.994899988174438	False	594
747.352600097656	716.4049683	30.07224	Catalase OS=Homo sapiens GN=CAT PE=1 SV=3		0.28	FNTANDDNVTQVR	FNTANDDNVTQVR	2	y	1	6	30.06013	sp|P04040|CATA_HUMAN	389810148814.389	False		0.994899988174438	False	594
747.352600097656	503.2936096	30.07224	Catalase OS=Homo sapiens GN=CAT PE=1 SV=3		0.25	FNTANDDNVTQVR	FNTANDDNVTQVR	2	y	1	4	30.06013	sp|P04040|CATA_HUMAN	389810148814.389	False		0.994899988174438	False	594
747.352600097656	402.2459412	30.07224	Catalase OS=Homo sapiens GN=CAT PE=1 SV=3		0.22	FNTANDDNVTQVR	FNTANDDNVTQVR	2	y	1	3	30.06013	sp|P04040|CATA_HUMAN	389810148814.389	False		0.994899988174438	False	594
747.352600097656	363.1662903	30.07224	Catalase OS=Homo sapiens GN=CAT PE=1 SV=3		0.21	FNTANDDNVTQVR	FNTANDDNVTQVR	2	b	1	3	30.06013	sp|P04040|CATA_HUMAN	389810148814.389	False		0.994899988174438	False	594
747.352600097656	747.3526001	30.07224	Catalase OS=Homo sapiens GN=CAT PE=1 SV=3		0.14	FNTANDDNVTQVR	FNTANDDNVTQVR	2	y	2	13	30.06013	sp|P04040|CATA_HUMAN	389810148814.389	False		0.994899988174438	False	594
747.352600097656	1060.501831	30.07224	Catalase OS=Homo sapiens GN=CAT PE=1 SV=3		0.14	FNTANDDNVTQVR	FNTANDDNVTQVR	2	y	1	9	30.06013	sp|P04040|CATA_HUMAN	389810148814.389	False		0.994899988174438	False	594
747.352600097656	274.1873779	30.07224	Catalase OS=Homo sapiens GN=CAT PE=1 SV=3		0.11	FNTANDDNVTQVR	FNTANDDNVTQVR	2	y	1	2	30.06013	sp|P04040|CATA_HUMAN	389810148814.389	False		0.994899988174438	False	594
747.352600097656	1131.53894	30.07224	Catalase OS=Homo sapiens GN=CAT PE=1 SV=3		0.1	FNTANDDNVTQVR	FNTANDDNVTQVR	2	y	1	10	30.06013	sp|P04040|CATA_HUMAN	389810148814.389	False		0.994899988174438	False	594
747.352600097656	175.1189575	30.07224	Catalase OS=Homo sapiens GN=CAT PE=1 SV=3		0.03	FNTANDDNVTQVR	FNTANDDNVTQVR	2	y	1	1	30.06013	sp|P04040|CATA_HUMAN	389810148814.389	False		0.994899988174438	False	594
747.844604492188	946.4588623	30.17629	Catalase OS=Homo sapiens GN=CAT PE=1 SV=3		0.53	FNTANDDNVTQVR	FNTAN[Dea]DDNVTQVR	2	y	1	8	30.06013	sp|P04040|CATA_HUMAN	40378514964.5634	False		0.796000003814697	False	594		Deamidated
747.844604492188	716.4049683	30.17629	Catalase OS=Homo sapiens GN=CAT PE=1 SV=3		0.28	FNTANDDNVTQVR	FNTAN[Dea]DDNVTQVR	2	y	1	6	30.06013	sp|P04040|CATA_HUMAN	40378514964.5634	False		0.796000003814697	False	594		Deamidated
747.844604492188	503.2936096	30.17629	Catalase OS=Homo sapiens GN=CAT PE=1 SV=3		0.25	FNTANDDNVTQVR	FNTAN[Dea]DDNVTQVR	2	y	1	4	30.06013	sp|P04040|CATA_HUMAN	40378514964.5634	False		0.796000003814697	False	594		Deamidated
747.844604492188	402.2459412	30.17629	Catalase OS=Homo sapiens GN=CAT PE=1 SV=3		0.22	FNTANDDNVTQVR	FNTAN[Dea]DDNVTQVR	2	y	1	3	30.06013	sp|P04040|CATA_HUMAN	40378514964.5634	False		0.796000003814697	False	594		Deamidated
747.844604492188	363.1662903	30.17629	Catalase OS=Homo sapiens GN=CAT PE=1 SV=3		0.21	FNTANDDNVTQVR	FNTAN[Dea]DDNVTQVR	2	b	1	3	30.06013	sp|P04040|CATA_HUMAN	40378514964.5634	False		0.796000003814697	False	594		Deamidated
747.844604492188	274.1873779	30.17629	Catalase OS=Homo sapiens GN=CAT PE=1 SV=3		0.11	FNTANDDNVTQVR	FNTAN[Dea]DDNVTQVR	2	y	1	2	30.06013	sp|P04040|CATA_HUMAN	40378514964.5634	False		0.796000003814697	False	594		Deamidated
747.844604492188	175.1189575	30.17629	Catalase OS=Homo sapiens GN=CAT PE=1 SV=3		0.03	FNTANDDNVTQVR	FNTAN[Dea]DDNVTQVR	2	y	1	1	30.06013	sp|P04040|CATA_HUMAN	40378514964.5634	False		0.796000003814697	False	594		Deamidated
617.965881347656	272.1535339	30.11565	Catalase OS=Homo sapiens GN=CAT PE=1 SV=3		9.62	FSTVAGESGSADTVRDPR	FSTVAGESGSADTVRDPR	3	y	2	4	29.99977	sp|P04040|CATA_HUMAN	769539937.012612	False		0.624899983406067	False	594
617.965881347656	1417.666626	30.11565	Catalase OS=Homo sapiens GN=CAT PE=1 SV=3		0.9	FSTVAGESGSADTVRDPR	FSTVAGESGSADTVRDPR	3	y	1	14	29.99977	sp|P04040|CATA_HUMAN	769539937.012612	False		0.624899983406067	False	594
617.965881347656	1346.629517	30.11565	Catalase OS=Homo sapiens GN=CAT PE=1 SV=3		0.75	FSTVAGESGSADTVRDPR	FSTVAGESGSADTVRDPR	3	y	1	13	29.99977	sp|P04040|CATA_HUMAN	769539937.012612	False		0.624899983406067	False	594
617.965881347656	994.4476318	30.11565	Catalase OS=Homo sapiens GN=CAT PE=1 SV=3		0.58	FSTVAGESGSADTVRDPR	FSTVAGESGSADTVRDPR	3	b	1	11	29.99977	sp|P04040|CATA_HUMAN	769539937.012612	False		0.624899983406067	False	594
617.965881347656	175.1189575	30.11565	Catalase OS=Homo sapiens GN=CAT PE=1 SV=3		0.31	FSTVAGESGSADTVRDPR	FSTVAGESGSADTVRDPR	3	y	1	1	29.99977	sp|P04040|CATA_HUMAN	769539937.012612	False		0.624899983406067	False	594
617.965881347656	387.1986694	30.11565	Catalase OS=Homo sapiens GN=CAT PE=1 SV=3		0.27	FSTVAGESGSADTVRDPR	FSTVAGESGSADTVRDPR	3	y	1	3	29.99977	sp|P04040|CATA_HUMAN	769539937.012612	False		0.624899983406067	False	594
617.965881347656	235.1077118	30.11565	Catalase OS=Homo sapiens GN=CAT PE=1 SV=3		0.09	FSTVAGESGSADTVRDPR	FSTVAGESGSADTVRDPR	3	b	1	2	29.99977	sp|P04040|CATA_HUMAN	769539937.012612	False		0.624899983406067	False	594
524.781188964844	621.3007813	35.36126	Catalase OS=Homo sapiens GN=CAT PE=1 SV=3		1.06	LNVITVGPR	LNVIT[Pho]VGPR	2	b	1	5	35.22087	sp|P04040|CATA_HUMAN	11336297.768656	False		0.193399995565414	False	594		Phospho(Ser,Thr)
524.781188964844	228.1342621	35.36126	Catalase OS=Homo sapiens GN=CAT PE=1 SV=3		0.88	LNVITVGPR	LNVIT[Pho]VGPR	2	b	1	2	35.22087	sp|P04040|CATA_HUMAN	11336297.768656	False		0.193399995565414	False	594		Phospho(Ser,Thr)
524.781188964844	609.2755737	35.36126	Catalase OS=Homo sapiens GN=CAT PE=1 SV=3		0.76	LNVITVGPR	LNVIT[Pho]VGPR	2	y	1	5	35.22087	sp|P04040|CATA_HUMAN	11336297.768656	False		0.193399995565414	False	594		Phospho(Ser,Thr)
524.781188964844	935.4710083	35.36126	Catalase OS=Homo sapiens GN=CAT PE=1 SV=3		0.74	LNVITVGPR	LNVIT[Pho]VGPR	2	y	1	8	35.22087	sp|P04040|CATA_HUMAN	11336297.768656	False		0.193399995565414	False	594		Phospho(Ser,Thr)
524.781188964844	272.1717224	35.36126	Catalase OS=Homo sapiens GN=CAT PE=1 SV=3		0.12	LNVITVGPR	LNVIT[Pho]VGPR	2	y	1	2	35.22087	sp|P04040|CATA_HUMAN	11336297.768656	False		0.193399995565414	False	594		Phospho(Ser,Thr)
524.781188964844	777.390625	35.36126	Catalase OS=Homo sapiens GN=CAT PE=1 SV=3		0.12	LNVITVGPR	LNVIT[Pho]VGPR	2	b	1	7	35.22087	sp|P04040|CATA_HUMAN	11336297.768656	False		0.193399995565414	False	594		Phospho(Ser,Thr)
822.397216796875	800.378479	38.34792	14-3-3 protein gamma OS=Homo sapiens GN=YWHAG PE=1 SV=2		28.53	NVTELNEPLSNEER	NVTELNEPLSNEER	2	b	1	7	38.35958	sp|P61981|1433G_HUMAN	4668321146617.48	False		0.999899983406067	False	595
822.397216796875	844.4158936	38.34792	14-3-3 protein gamma OS=Homo sapiens GN=YWHAG PE=1 SV=2		28.53	NVTELNEPLSNEER	NVTELNEPLSNEER	2	y	1	7	38.35958	sp|P61981|1433G_HUMAN	4668321146617.48	False		0.999899983406067	False	595
822.397216796875	557.2929688	38.34792	14-3-3 protein gamma OS=Homo sapiens GN=YWHAG PE=1 SV=2		13.99	NVTELNEPLSNEER	NVTELNEPLSNEER	2	b	1	5	38.35958	sp|P61981|1433G_HUMAN	4668321146617.48	False		0.999899983406067	False	595
822.397216796875	1087.501465	38.34792	14-3-3 protein gamma OS=Homo sapiens GN=YWHAG PE=1 SV=2		13.99	NVTELNEPLSNEER	NVTELNEPLSNEER	2	y	1	9	38.35958	sp|P61981|1433G_HUMAN	4668321146617.48	False		0.999899983406067	False	595
822.397216796875	214.1186218	38.34792	14-3-3 protein gamma OS=Homo sapiens GN=YWHAG PE=1 SV=2		8.91	NVTELNEPLSNEER	NVTELNEPLSNEER	2	b	1	2	38.35958	sp|P61981|1433G_HUMAN	4668321146617.48	False		0.999899983406067	False	595
822.397216796875	1430.675781	38.34792	14-3-3 protein gamma OS=Homo sapiens GN=YWHAG PE=1 SV=2		8.91	NVTELNEPLSNEER	NVTELNEPLSNEER	2	y	1	12	38.35958	sp|P61981|1433G_HUMAN	4668321146617.48	False		0.999899983406067	False	595
822.397216796875	444.2088928	38.34792	14-3-3 protein gamma OS=Homo sapiens GN=YWHAG PE=1 SV=2		5.73	NVTELNEPLSNEER	NVTELNEPLSNEER	2	b	1	4	38.35958	sp|P61981|1433G_HUMAN	4668321146617.48	False		0.999899983406067	False	595
822.397216796875	1200.585449	38.34792	14-3-3 protein gamma OS=Homo sapiens GN=YWHAG PE=1 SV=2		5.73	NVTELNEPLSNEER	NVTELNEPLSNEER	2	y	1	10	38.35958	sp|P61981|1433G_HUMAN	4668321146617.48	False		0.999899983406067	False	595
822.397216796875	671.3358765	38.34792	14-3-3 protein gamma OS=Homo sapiens GN=YWHAG PE=1 SV=2		5.7	NVTELNEPLSNEER	NVTELNEPLSNEER	2	b	1	6	38.35958	sp|P61981|1433G_HUMAN	4668321146617.48	False		0.999899983406067	False	595
822.397216796875	973.4584961	38.34792	14-3-3 protein gamma OS=Homo sapiens GN=YWHAG PE=1 SV=2		5.7	NVTELNEPLSNEER	NVTELNEPLSNEER	2	y	1	8	38.35958	sp|P61981|1433G_HUMAN	4668321146617.48	False		0.999899983406067	False	595
822.397216796875	634.2791138	38.34792	14-3-3 protein gamma OS=Homo sapiens GN=YWHAG PE=1 SV=2		3.87	NVTELNEPLSNEER	NVTELNEPLSNEER	2	y	1	5	38.35958	sp|P61981|1433G_HUMAN	4668321146617.48	False		0.999899983406067	False	595
822.397216796875	315.1662903	38.34792	14-3-3 protein gamma OS=Homo sapiens GN=YWHAG PE=1 SV=2		3.72	NVTELNEPLSNEER	NVTELNEPLSNEER	2	b	1	3	38.35958	sp|P61981|1433G_HUMAN	4668321146617.48	False		0.999899983406067	False	595
822.397216796875	1329.628052	38.34792	14-3-3 protein gamma OS=Homo sapiens GN=YWHAG PE=1 SV=2		3.72	NVTELNEPLSNEER	NVTELNEPLSNEER	2	y	1	11	38.35958	sp|P61981|1433G_HUMAN	4668321146617.48	False		0.999899983406067	False	595
822.397216796875	304.1615601	38.34792	14-3-3 protein gamma OS=Homo sapiens GN=YWHAG PE=1 SV=2		1.39	NVTELNEPLSNEER	NVTELNEPLSNEER	2	y	1	2	38.35958	sp|P61981|1433G_HUMAN	4668321146617.48	False		0.999899983406067	False	595
822.397216796875	747.3631592	38.34792	14-3-3 protein gamma OS=Homo sapiens GN=YWHAG PE=1 SV=2		1.13	NVTELNEPLSNEER	NVTELNEPLSNEER	2	y	1	6	38.35958	sp|P61981|1433G_HUMAN	4668321146617.48	False		0.999899983406067	False	595
822.397216796875	547.2470703	38.34792	14-3-3 protein gamma OS=Homo sapiens GN=YWHAG PE=1 SV=2		1.09	NVTELNEPLSNEER	NVTELNEPLSNEER	2	y	1	4	38.35958	sp|P61981|1433G_HUMAN	4668321146617.48	False		0.999899983406067	False	595
822.397216796875	433.2041321	38.34792	14-3-3 protein gamma OS=Homo sapiens GN=YWHAG PE=1 SV=2		0.85	NVTELNEPLSNEER	NVTELNEPLSNEER	2	y	1	3	38.35958	sp|P61981|1433G_HUMAN	4668321146617.48	False		0.999899983406067	False	595
822.397216796875	1625.776611	38.34792	14-3-3 protein gamma OS=Homo sapiens GN=YWHAG PE=1 SV=2		0.23	NVTELNEPLSNEER	NVTELNEPLSNEER	2	b	1	14	38.35958	sp|P61981|1433G_HUMAN	4668321146617.48	False		0.999899983406067	False	595
822.397216796875	1097.547363	38.34792	14-3-3 protein gamma OS=Homo sapiens GN=YWHAG PE=1 SV=2		0.18	NVTELNEPLSNEER	NVTELNEPLSNEER	2	b	1	10	38.35958	sp|P61981|1433G_HUMAN	4668321146617.48	False		0.999899983406067	False	595
813.883911132813	783.3519287	38.34369	14-3-3 protein gamma OS=Homo sapiens GN=YWHAG PE=1 SV=2		16.2	NVTELNEPLSNEER	N[dAm]VTELNEPLSNEER	2	b	1	7	38.7122	sp|P61981|1433G_HUMAN	283605689596830	False		0.998600006103516	False	595		Ammonia-loss
813.883911132813	844.4158936	38.34369	14-3-3 protein gamma OS=Homo sapiens GN=YWHAG PE=1 SV=2		16.2	NVTELNEPLSNEER	N[dAm]VTELNEPLSNEER	2	y	1	7	38.7122	sp|P61981|1433G_HUMAN	283605689596830	False		0.998600006103516	False	595		Ammonia-loss
813.883911132813	540.2664185	38.34369	14-3-3 protein gamma OS=Homo sapiens GN=YWHAG PE=1 SV=2		8.6	NVTELNEPLSNEER	N[dAm]VTELNEPLSNEER	2	b	1	5	38.7122	sp|P61981|1433G_HUMAN	283605689596830	False		0.998600006103516	False	595		Ammonia-loss
813.883911132813	1087.501465	38.34369	14-3-3 protein gamma OS=Homo sapiens GN=YWHAG PE=1 SV=2		8.6	NVTELNEPLSNEER	N[dAm]VTELNEPLSNEER	2	y	1	9	38.7122	sp|P61981|1433G_HUMAN	283605689596830	False		0.998600006103516	False	595		Ammonia-loss
813.883911132813	1430.675781	38.34369	14-3-3 protein gamma OS=Homo sapiens GN=YWHAG PE=1 SV=2		6.6	NVTELNEPLSNEER	N[dAm]VTELNEPLSNEER	2	y	1	12	38.7122	sp|P61981|1433G_HUMAN	283605689596830	False		0.998600006103516	False	595		Ammonia-loss
813.883911132813	1200.585449	38.34369	14-3-3 protein gamma OS=Homo sapiens GN=YWHAG PE=1 SV=2		5.05	NVTELNEPLSNEER	N[dAm]VTELNEPLSNEER	2	y	1	10	38.7122	sp|P61981|1433G_HUMAN	283605689596830	False		0.998600006103516	False	595		Ammonia-loss
813.883911132813	654.3093262	38.34369	14-3-3 protein gamma OS=Homo sapiens GN=YWHAG PE=1 SV=2		4.11	NVTELNEPLSNEER	N[dAm]VTELNEPLSNEER	2	b	1	6	38.7122	sp|P61981|1433G_HUMAN	283605689596830	False		0.998600006103516	False	595		Ammonia-loss
813.883911132813	973.4584961	38.34369	14-3-3 protein gamma OS=Homo sapiens GN=YWHAG PE=1 SV=2		4.11	NVTELNEPLSNEER	N[dAm]VTELNEPLSNEER	2	y	1	8	38.7122	sp|P61981|1433G_HUMAN	283605689596830	False		0.998600006103516	False	595		Ammonia-loss
813.883911132813	634.2791138	38.34369	14-3-3 protein gamma OS=Homo sapiens GN=YWHAG PE=1 SV=2		2.55	NVTELNEPLSNEER	N[dAm]VTELNEPLSNEER	2	y	1	5	38.7122	sp|P61981|1433G_HUMAN	283605689596830	False		0.998600006103516	False	595		Ammonia-loss
813.883911132813	993.4887695	38.34369	14-3-3 protein gamma OS=Homo sapiens GN=YWHAG PE=1 SV=2		2.55	NVTELNEPLSNEER	N[dAm]VTELNEPLSNEER	2	b	1	9	38.7122	sp|P61981|1433G_HUMAN	283605689596830	False		0.998600006103516	False	595		Ammonia-loss
813.883911132813	1329.628052	38.34369	14-3-3 protein gamma OS=Homo sapiens GN=YWHAG PE=1 SV=2		1.93	NVTELNEPLSNEER	N[dAm]VTELNEPLSNEER	2	y	1	11	38.7122	sp|P61981|1433G_HUMAN	283605689596830	False		0.998600006103516	False	595		Ammonia-loss
813.883911132813	813.8839111	38.34369	14-3-3 protein gamma OS=Homo sapiens GN=YWHAG PE=1 SV=2		1.31	NVTELNEPLSNEER	N[dAm]VTELNEPLSNEER	2	y	2	14	38.7122	sp|P61981|1433G_HUMAN	283605689596830	False		0.998600006103516	False	595		Ammonia-loss
813.883911132813	304.1615601	38.34369	14-3-3 protein gamma OS=Homo sapiens GN=YWHAG PE=1 SV=2		0.87	NVTELNEPLSNEER	N[dAm]VTELNEPLSNEER	2	y	1	2	38.7122	sp|P61981|1433G_HUMAN	283605689596830	False		0.998600006103516	False	595		Ammonia-loss
813.883911132813	547.2470703	38.34369	14-3-3 protein gamma OS=Homo sapiens GN=YWHAG PE=1 SV=2		0.73	NVTELNEPLSNEER	N[dAm]VTELNEPLSNEER	2	y	1	4	38.7122	sp|P61981|1433G_HUMAN	283605689596830	False		0.998600006103516	False	595		Ammonia-loss
813.391906738281	844.4158936	38.34792	14-3-3 protein gamma OS=Homo sapiens GN=YWHAG PE=1 SV=2		7.17	NVTELNEPLSNEER	NVT[Dhy]ELNEPLSNEER	2	y	1	7	38.68056	sp|P61981|1433G_HUMAN	44765603133543	False		0.99210000038147	False	595		Dehydrated
813.391906738281	973.4584961	38.34792	14-3-3 protein gamma OS=Homo sapiens GN=YWHAG PE=1 SV=2		2.54	NVTELNEPLSNEER	NVT[Dhy]ELNEPLSNEER	2	y	1	8	38.68056	sp|P61981|1433G_HUMAN	44765603133543	False		0.99210000038147	False	595		Dehydrated
813.391906738281	1087.501465	38.34792	14-3-3 protein gamma OS=Homo sapiens GN=YWHAG PE=1 SV=2		2.41	NVTELNEPLSNEER	NVT[Dhy]ELNEPLSNEER	2	y	1	9	38.68056	sp|P61981|1433G_HUMAN	44765603133543	False		0.99210000038147	False	595		Dehydrated
813.391906738281	426.1983337	38.34792	14-3-3 protein gamma OS=Homo sapiens GN=YWHAG PE=1 SV=2		1.69	NVTELNEPLSNEER	NVT[Dhy]ELNEPLSNEER	2	b	1	4	38.68056	sp|P61981|1433G_HUMAN	44765603133543	False		0.99210000038147	False	595		Dehydrated
813.391906738281	1200.585449	38.34792	14-3-3 protein gamma OS=Homo sapiens GN=YWHAG PE=1 SV=2		1.69	NVTELNEPLSNEER	NVT[Dhy]ELNEPLSNEER	2	y	1	10	38.68056	sp|P61981|1433G_HUMAN	44765603133543	False		0.99210000038147	False	595		Dehydrated
813.391906738281	634.2791138	38.34792	14-3-3 protein gamma OS=Homo sapiens GN=YWHAG PE=1 SV=2		1.65	NVTELNEPLSNEER	NVT[Dhy]ELNEPLSNEER	2	y	1	5	38.68056	sp|P61981|1433G_HUMAN	44765603133543	False		0.99210000038147	False	595		Dehydrated
813.391906738281	813.3919067	38.34792	14-3-3 protein gamma OS=Homo sapiens GN=YWHAG PE=1 SV=2		1.14	NVTELNEPLSNEER	NVT[Dhy]ELNEPLSNEER	2	y	2	14	38.68056	sp|P61981|1433G_HUMAN	44765603133543	False		0.99210000038147	False	595		Dehydrated
813.391906738281	297.1557312	38.34792	14-3-3 protein gamma OS=Homo sapiens GN=YWHAG PE=1 SV=2		0.87	NVTELNEPLSNEER	NVT[Dhy]ELNEPLSNEER	2	b	1	3	38.68056	sp|P61981|1433G_HUMAN	44765603133543	False		0.99210000038147	False	595		Dehydrated
813.391906738281	1329.628052	38.34792	14-3-3 protein gamma OS=Homo sapiens GN=YWHAG PE=1 SV=2		0.87	NVTELNEPLSNEER	NVT[Dhy]ELNEPLSNEER	2	y	1	11	38.68056	sp|P61981|1433G_HUMAN	44765603133543	False		0.99210000038147	False	595		Dehydrated
813.391906738281	214.1186218	38.34792	14-3-3 protein gamma OS=Homo sapiens GN=YWHAG PE=1 SV=2		0.71	NVTELNEPLSNEER	NVT[Dhy]ELNEPLSNEER	2	b	1	2	38.68056	sp|P61981|1433G_HUMAN	44765603133543	False		0.99210000038147	False	595		Dehydrated
813.391906738281	304.1615601	38.34792	14-3-3 protein gamma OS=Homo sapiens GN=YWHAG PE=1 SV=2		0.25	NVTELNEPLSNEER	NVT[Dhy]ELNEPLSNEER	2	y	1	2	38.68056	sp|P61981|1433G_HUMAN	44765603133543	False		0.99210000038147	False	595		Dehydrated
813.391906738281	547.2470703	38.34792	14-3-3 protein gamma OS=Homo sapiens GN=YWHAG PE=1 SV=2		0.19	NVTELNEPLSNEER	NVT[Dhy]ELNEPLSNEER	2	y	1	4	38.68056	sp|P61981|1433G_HUMAN	44765603133543	False		0.99210000038147	False	595		Dehydrated
592.295715332031	587.3035278	52.9673	14-3-3 protein gamma OS=Homo sapiens GN=YWHAG PE=1 SV=2		1.9	ATVVESSEKAY	ATVVESSEKAY	2	b	1	6	52.74462	sp|P61981|1433G_HUMAN	5997721242.5118	False		0.350499987602234	False	595
592.295715332031	1011.499329	52.9673	14-3-3 protein gamma OS=Homo sapiens GN=YWHAG PE=1 SV=2		1.59	ATVVESSEKAY	ATVVESSEKAY	2	y	1	9	52.74462	sp|P61981|1433G_HUMAN	5997721242.5118	False		0.350499987602234	False	595
592.295715332031	931.4730835	52.9673	14-3-3 protein gamma OS=Homo sapiens GN=YWHAG PE=1 SV=2		1.12	ATVVESSEKAY	ATVVESSEKAY	2	b	1	9	52.74462	sp|P61981|1433G_HUMAN	5997721242.5118	False		0.350499987602234	False	595
592.295715332031	510.2558289	52.9673	14-3-3 protein gamma OS=Homo sapiens GN=YWHAG PE=1 SV=2		0.92	ATVVESSEKAY	ATVVESSEKAY	2	y	1	4	52.74462	sp|P61981|1433G_HUMAN	5997721242.5118	False		0.350499987602234	False	595
592.295715332031	803.3781128	52.9673	14-3-3 protein gamma OS=Homo sapiens GN=YWHAG PE=1 SV=2		0.83	ATVVESSEKAY	ATVVESSEKAY	2	b	1	8	52.74462	sp|P61981|1433G_HUMAN	5997721242.5118	False		0.350499987602234	False	595
592.295715332031	381.2132568	52.9673	14-3-3 protein gamma OS=Homo sapiens GN=YWHAG PE=1 SV=2		0.57	ATVVESSEKAY	ATVVESSEKAY	2	y	1	3	52.74462	sp|P61981|1433G_HUMAN	5997721242.5118	False		0.350499987602234	False	595
592.295715332031	500.2714844	52.9673	14-3-3 protein gamma OS=Homo sapiens GN=YWHAG PE=1 SV=2		0.48	ATVVESSEKAY	ATVVESSEKAY	2	b	1	5	52.74462	sp|P61981|1433G_HUMAN	5997721242.5118	False		0.350499987602234	False	595
592.295715332031	173.0920715	52.9673	14-3-3 protein gamma OS=Homo sapiens GN=YWHAG PE=1 SV=2		0.35	ATVVESSEKAY	ATVVESSEKAY	2	b	1	2	52.74462	sp|P61981|1433G_HUMAN	5997721242.5118	False		0.350499987602234	False	595
592.295715332031	1002.510193	52.9673	14-3-3 protein gamma OS=Homo sapiens GN=YWHAG PE=1 SV=2		0.26	ATVVESSEKAY	ATVVESSEKAY	2	b	1	10	52.74462	sp|P61981|1433G_HUMAN	5997721242.5118	False		0.350499987602234	False	595
608.976257324219	996.4801636	63.35313	Nuclear GTPase SLIP-GC OS=Homo sapiens GN=NUGGC PE=2 SV=3		1.1	LIQSVFLDDSIPNGVK	LIQS[Pho]VFLDDSIPNGVK	3	b	1	8	61.26465	sp|Q68CJ6|SLIP_HUMAN	372608265.392997	False		1	False	596		Phospho(Ser,Thr)
608.976257324219	1111.50708	63.35313	Nuclear GTPase SLIP-GC OS=Homo sapiens GN=NUGGC PE=2 SV=3		0.42	LIQSVFLDDSIPNGVK	LIQS[Pho]VFLDDSIPNGVK	3	b	1	9	61.26465	sp|Q68CJ6|SLIP_HUMAN	372608265.392997	False		1	False	596		Phospho(Ser,Thr)
608.976257324219	571.2816162	63.35313	Nuclear GTPase SLIP-GC OS=Homo sapiens GN=NUGGC PE=2 SV=3		0.36	LIQSVFLDDSIPNGVK	LIQS[Pho]VFLDDSIPNGVK	3	y	3	15	61.26465	sp|Q68CJ6|SLIP_HUMAN	372608265.392997	False		1	False	596		Phospho(Ser,Thr)
608.976257324219	522.2323608	63.35313	Nuclear GTPase SLIP-GC OS=Homo sapiens GN=NUGGC PE=2 SV=3		0.29	LIQSVFLDDSIPNGVK	LIQS[Pho]VFLDDSIPNGVK	3	b	1	4	61.26465	sp|Q68CJ6|SLIP_HUMAN	372608265.392997	False		1	False	596		Phospho(Ser,Thr)
608.976257324219	355.2339783	63.35313	Nuclear GTPase SLIP-GC OS=Homo sapiens GN=NUGGC PE=2 SV=3		0.11	LIQSVFLDDSIPNGVK	LIQS[Pho]VFLDDSIPNGVK	3	b	1	3	61.26465	sp|Q68CJ6|SLIP_HUMAN	372608265.392997	False		1	False	596		Phospho(Ser,Thr)
604.802612304688	806.4076538	47.58344	Nuclear GTPase SLIP-GC OS=Homo sapiens GN=NUGGC PE=2 SV=3		1.8	AFPSMEQSALK	AFPSMEQSALK	2	y	1	7	47.38592	sp|Q68CJ6|SLIP_HUMAN	641351255.739485	False		0.724799990653992	False	596
604.802612304688	316.1655579	47.58344	Nuclear GTPase SLIP-GC OS=Homo sapiens GN=NUGGC PE=2 SV=3		1.23	AFPSMEQSALK	AFPSMEQSALK	2	b	1	3	47.38592	sp|Q68CJ6|SLIP_HUMAN	641351255.739485	False		0.724799990653992	False	596
604.802612304688	893.4396973	47.58344	Nuclear GTPase SLIP-GC OS=Homo sapiens GN=NUGGC PE=2 SV=3		1.23	AFPSMEQSALK	AFPSMEQSALK	2	y	1	8	47.38592	sp|Q68CJ6|SLIP_HUMAN	641351255.739485	False		0.724799990653992	False	596
604.802612304688	447.2234802	47.58344	Nuclear GTPase SLIP-GC OS=Homo sapiens GN=NUGGC PE=2 SV=3		0.95	AFPSMEQSALK	AFPSMEQSALK	2	y	2	8	47.38592	sp|Q68CJ6|SLIP_HUMAN	641351255.739485	False		0.724799990653992	False	596
604.802612304688	534.2380981	47.58344	Nuclear GTPase SLIP-GC OS=Homo sapiens GN=NUGGC PE=2 SV=3		0.91	AFPSMEQSALK	AFPSMEQSALK	2	b	1	5	47.38592	sp|Q68CJ6|SLIP_HUMAN	641351255.739485	False		0.724799990653992	False	596
604.802612304688	675.3671875	47.58344	Nuclear GTPase SLIP-GC OS=Homo sapiens GN=NUGGC PE=2 SV=3		0.91	AFPSMEQSALK	AFPSMEQSALK	2	y	1	6	47.38592	sp|Q68CJ6|SLIP_HUMAN	641351255.739485	False		0.724799990653992	False	596
604.802612304688	604.8026123	47.58344	Nuclear GTPase SLIP-GC OS=Homo sapiens GN=NUGGC PE=2 SV=3		0.72	AFPSMEQSALK	AFPSMEQSALK	2	y	2	11	47.38592	sp|Q68CJ6|SLIP_HUMAN	641351255.739485	False		0.724799990653992	False	596
604.802612304688	147.1128082	47.58344	Nuclear GTPase SLIP-GC OS=Homo sapiens GN=NUGGC PE=2 SV=3		0.65	AFPSMEQSALK	AFPSMEQSALK	2	y	1	1	47.38592	sp|Q68CJ6|SLIP_HUMAN	641351255.739485	False		0.724799990653992	False	596
604.802612304688	260.1968689	47.58344	Nuclear GTPase SLIP-GC OS=Homo sapiens GN=NUGGC PE=2 SV=3		0.26	AFPSMEQSALK	AFPSMEQSALK	2	y	1	2	47.38592	sp|Q68CJ6|SLIP_HUMAN	641351255.739485	False		0.724799990653992	False	596
604.802612304688	990.4924316	47.58344	Nuclear GTPase SLIP-GC OS=Homo sapiens GN=NUGGC PE=2 SV=3		0.14	AFPSMEQSALK	AFPSMEQSALK	2	y	1	9	47.38592	sp|Q68CJ6|SLIP_HUMAN	641351255.739485	False		0.724799990653992	False	596
451.243225097656	496.2514343	42.56862	Nuclear GTPase SLIP-GC OS=Homo sapiens GN=NUGGC PE=2 SV=3		3.33	AVCLKNGIYASR	AVC[CAM]LKNGIYASR	3	y	1	4	42.39454	sp|Q68CJ6|SLIP_HUMAN	4011859.01120727	False		0.38850000500679	False	596
451.243225097656	609.3355103	42.56862	Nuclear GTPase SLIP-GC OS=Homo sapiens GN=NUGGC PE=2 SV=3		3.29	AVCLKNGIYASR	AVC[CAM]LKNGIYASR	3	y	1	5	42.39454	sp|Q68CJ6|SLIP_HUMAN	4011859.01120727	False		0.38850000500679	False	596
451.243225097656	175.1189575	42.56862	Nuclear GTPase SLIP-GC OS=Homo sapiens GN=NUGGC PE=2 SV=3		0.89	AVCLKNGIYASR	AVC[CAM]LKNGIYASR	3	y	1	1	42.39454	sp|Q68CJ6|SLIP_HUMAN	4011859.01120727	False		0.38850000500679	False	596
451.243225097656	572.3225098	42.56862	Nuclear GTPase SLIP-GC OS=Homo sapiens GN=NUGGC PE=2 SV=3		0.56	AVCLKNGIYASR	AVC[CAM]LKNGIYASR	3	b	1	5	42.39454	sp|Q68CJ6|SLIP_HUMAN	4011859.01120727	False		0.38850000500679	False	596
451.243225097656	333.1880798	42.56862	Nuclear GTPase SLIP-GC OS=Homo sapiens GN=NUGGC PE=2 SV=3		0.36	AVCLKNGIYASR	AVC[CAM]LKNGIYASR	3	y	1	3	42.39454	sp|Q68CJ6|SLIP_HUMAN	4011859.01120727	False		0.38850000500679	False	596
451.243225097656	262.1509705	42.56862	Nuclear GTPase SLIP-GC OS=Homo sapiens GN=NUGGC PE=2 SV=3		0.32	AVCLKNGIYASR	AVC[CAM]LKNGIYASR	3	y	1	2	42.39454	sp|Q68CJ6|SLIP_HUMAN	4011859.01120727	False		0.38850000500679	False	596
527.264221191406	391.193573	56.26115	Nuclear GTPase SLIP-GC OS=Homo sapiens GN=NUGGC PE=2 SV=3		4	EYEKLESR	EYEKLESR	2	y	1	3	56.02308	sp|Q68CJ6|SLIP_HUMAN	49083678.6397688	False		0.263599991798401	False	596
527.264221191406	663.3348389	56.26115	Nuclear GTPase SLIP-GC OS=Homo sapiens GN=NUGGC PE=2 SV=3		4	EYEKLESR	EYEKLESR	2	b	1	5	56.02308	sp|Q68CJ6|SLIP_HUMAN	49083678.6397688	False		0.263599991798401	False	596
527.264221191406	879.4094238	56.26115	Nuclear GTPase SLIP-GC OS=Homo sapiens GN=NUGGC PE=2 SV=3		0.98	EYEKLESR	EYEKLESR	2	b	1	7	56.02308	sp|Q68CJ6|SLIP_HUMAN	49083678.6397688	False		0.263599991798401	False	596
527.264221191406	504.2776489	56.26115	Nuclear GTPase SLIP-GC OS=Homo sapiens GN=NUGGC PE=2 SV=3		0.68	EYEKLESR	EYEKLESR	2	y	1	4	56.02308	sp|Q68CJ6|SLIP_HUMAN	49083678.6397688	False		0.263599991798401	False	596
527.264221191406	792.3774414	56.26115	Nuclear GTPase SLIP-GC OS=Homo sapiens GN=NUGGC PE=2 SV=3		0.36	EYEKLESR	EYEKLESR	2	b	1	6	56.02308	sp|Q68CJ6|SLIP_HUMAN	49083678.6397688	False		0.263599991798401	False	596
527.264221191406	924.4785156	56.26115	Nuclear GTPase SLIP-GC OS=Homo sapiens GN=NUGGC PE=2 SV=3		0.27	EYEKLESR	EYEKLESR	2	y	1	7	56.02308	sp|Q68CJ6|SLIP_HUMAN	49083678.6397688	False		0.263599991798401	False	596
591.950317382813	332.1439819	42.07881	Nuclear GTPase SLIP-GC OS=Homo sapiens GN=NUGGC PE=2 SV=3		1.34	AFPSMEQSALKEYEK	AFPSMEQSALKEY[Oxi]EK	3	b	2	6	41.90702	sp|Q68CJ6|SLIP_HUMAN	1093.44724794184	False		0.17509999871254	False	596		Oxidation
591.950317382813	878.4165649	42.07881	Nuclear GTPase SLIP-GC OS=Homo sapiens GN=NUGGC PE=2 SV=3		1.14	AFPSMEQSALKEYEK	AFPSMEQSALKEY[Oxi]EK	3	b	2	15	41.90702	sp|Q68CJ6|SLIP_HUMAN	1093.44724794184	False		0.17509999871254	False	596		Oxidation
591.950317382813	814.3690796	42.07881	Nuclear GTPase SLIP-GC OS=Homo sapiens GN=NUGGC PE=2 SV=3		1.04	AFPSMEQSALKEYEK	AFPSMEQSALKEY[Oxi]EK	3	b	2	14	41.90702	sp|Q68CJ6|SLIP_HUMAN	1093.44724794184	False		0.17509999871254	False	596		Oxidation
591.950317382813	414.2066956	42.07881	Nuclear GTPase SLIP-GC OS=Homo sapiens GN=NUGGC PE=2 SV=3		0.71	AFPSMEQSALKEYEK	AFPSMEQSALKEY[Oxi]EK	3	y	3	10	41.90702	sp|Q68CJ6|SLIP_HUMAN	1093.44724794184	False		0.17509999871254	False	596		Oxidation
578.338989257813	318.1270752	76.05473	Proteasome activator complex subunit 3 OS=Homo sapiens GN=PSME3 PE=1 SV=1		1.63	MWVQLLIPR	MWVQLLIPR	2	b	1	2	75.72415	sp|P61289|PSME3_HUMAN	341236323280.456	False		0.621399998664856	False	597
578.338989257813	838.5509033	76.05473	Proteasome activator complex subunit 3 OS=Homo sapiens GN=PSME3 PE=1 SV=1		1.63	MWVQLLIPR	MWVQLLIPR	2	y	1	7	75.72415	sp|P61289|PSME3_HUMAN	341236323280.456	False		0.621399998664856	False	597
578.338989257813	739.4824829	76.05473	Proteasome activator complex subunit 3 OS=Homo sapiens GN=PSME3 PE=1 SV=1		1.52	MWVQLLIPR	MWVQLLIPR	2	y	1	6	75.72415	sp|P61289|PSME3_HUMAN	341236323280.456	False		0.621399998664856	False	597
578.338989257813	611.4238892	76.05473	Proteasome activator complex subunit 3 OS=Homo sapiens GN=PSME3 PE=1 SV=1		1.04	MWVQLLIPR	MWVQLLIPR	2	y	1	5	75.72415	sp|P61289|PSME3_HUMAN	341236323280.456	False		0.621399998664856	False	597
578.338989257813	175.1189575	76.05473	Proteasome activator complex subunit 3 OS=Homo sapiens GN=PSME3 PE=1 SV=1		0.54	MWVQLLIPR	MWVQLLIPR	2	y	1	1	75.72415	sp|P61289|PSME3_HUMAN	341236323280.456	False		0.621399998664856	False	597
578.338989257813	498.3398438	76.05473	Proteasome activator complex subunit 3 OS=Homo sapiens GN=PSME3 PE=1 SV=1		0.26	MWVQLLIPR	MWVQLLIPR	2	y	1	4	75.72415	sp|P61289|PSME3_HUMAN	341236323280.456	False		0.621399998664856	False	597
432.750518798828	409.2193909	38.29172	Proteasome activator complex subunit 3 OS=Homo sapiens GN=PSME3 PE=1 SV=1		4.23	LKVDSFR	LKVDSFR	2	y	1	3	38.13763	sp|P61289|PSME3_HUMAN	2261610.06331554	False		0.231299996376038	False	597
432.750518798828	456.2816467	38.29172	Proteasome activator complex subunit 3 OS=Homo sapiens GN=PSME3 PE=1 SV=1		4.23	LKVDSFR	LKVDSFR	2	b	1	4	38.13763	sp|P61289|PSME3_HUMAN	2261610.06331554	False		0.231299996376038	False	597
432.750518798828	690.3820801	38.29172	Proteasome activator complex subunit 3 OS=Homo sapiens GN=PSME3 PE=1 SV=1		1.97	LKVDSFR	LKVDSFR	2	b	1	6	38.13763	sp|P61289|PSME3_HUMAN	2261610.06331554	False		0.231299996376038	False	597
432.750518798828	432.7505188	38.29172	Proteasome activator complex subunit 3 OS=Homo sapiens GN=PSME3 PE=1 SV=1		1.81	LKVDSFR	LKVDSFR	2	y	2	7	38.13763	sp|P61289|PSME3_HUMAN	2261610.06331554	False		0.231299996376038	False	597
432.750518798828	623.3147583	38.29172	Proteasome activator complex subunit 3 OS=Homo sapiens GN=PSME3 PE=1 SV=1		1.71	LKVDSFR	LKVDSFR	2	y	1	5	38.13763	sp|P61289|PSME3_HUMAN	2261610.06331554	False		0.231299996376038	False	597
432.750518798828	543.3136597	38.29172	Proteasome activator complex subunit 3 OS=Homo sapiens GN=PSME3 PE=1 SV=1		1.55	LKVDSFR	LKVDSFR	2	b	1	5	38.13763	sp|P61289|PSME3_HUMAN	2261610.06331554	False		0.231299996376038	False	597
473.777069091797	205.0971527	56.63881	Eukaryotic peptide chain release factor subunit 1 OS=Homo sapiens GN=ETF1 PE=1 SV=3		13.39	GFGGIGGILR	GFGGIGGILR	2	b	1	2	56.79905	sp|P62495|ERF1_HUMAN	2196541332898.17	False		0.995199978351593	False	598
473.777069091797	742.4569702	56.63881	Eukaryotic peptide chain release factor subunit 1 OS=Homo sapiens GN=ETF1 PE=1 SV=3		13.39	GFGGIGGILR	GFGGIGGILR	2	y	1	8	56.79905	sp|P62495|ERF1_HUMAN	2196541332898.17	False		0.995199978351593	False	598
473.777069091797	432.2241516	56.63881	Eukaryotic peptide chain release factor subunit 1 OS=Homo sapiens GN=ETF1 PE=1 SV=3		9.18	GFGGIGGILR	GFGGIGGILR	2	b	1	5	56.79905	sp|P62495|ERF1_HUMAN	2196541332898.17	False		0.995199978351593	False	598
473.777069091797	515.3300171	56.63881	Eukaryotic peptide chain release factor subunit 1 OS=Homo sapiens GN=ETF1 PE=1 SV=3		9.18	GFGGIGGILR	GFGGIGGILR	2	y	1	5	56.79905	sp|P62495|ERF1_HUMAN	2196541332898.17	False		0.995199978351593	False	598
473.777069091797	473.7770691	56.63881	Eukaryotic peptide chain release factor subunit 1 OS=Homo sapiens GN=ETF1 PE=1 SV=3		2.11	GFGGIGGILR	GFGGIGGILR	2	y	2	10	56.79905	sp|P62495|ERF1_HUMAN	2196541332898.17	False		0.995199978351593	False	598
473.777069091797	262.1186218	56.63881	Eukaryotic peptide chain release factor subunit 1 OS=Homo sapiens GN=ETF1 PE=1 SV=3		1.76	GFGGIGGILR	GFGGIGGILR	2	b	1	3	56.79905	sp|P62495|ERF1_HUMAN	2196541332898.17	False		0.995199978351593	False	598
473.777069091797	685.4355469	56.63881	Eukaryotic peptide chain release factor subunit 1 OS=Homo sapiens GN=ETF1 PE=1 SV=3		1.76	GFGGIGGILR	GFGGIGGILR	2	y	1	7	56.79905	sp|P62495|ERF1_HUMAN	2196541332898.17	False		0.995199978351593	False	598
473.777069091797	288.2030029	56.63881	Eukaryotic peptide chain release factor subunit 1 OS=Homo sapiens GN=ETF1 PE=1 SV=3		1.62	GFGGIGGILR	GFGGIGGILR	2	y	1	2	56.79905	sp|P62495|ERF1_HUMAN	2196541332898.17	False		0.995199978351593	False	598
473.777069091797	343.221405	56.63881	Eukaryotic peptide chain release factor subunit 1 OS=Homo sapiens GN=ETF1 PE=1 SV=3		1.5	GFGGIGGILR	GFGGIGGILR	2	y	2	7	56.79905	sp|P62495|ERF1_HUMAN	2196541332898.17	False		0.995199978351593	False	598
473.777069091797	464.7717896	56.63881	Eukaryotic peptide chain release factor subunit 1 OS=Homo sapiens GN=ETF1 PE=1 SV=3		1.12	GFGGIGGILR	GFGGIGGILR	2	b	2	10	56.79905	sp|P62495|ERF1_HUMAN	2196541332898.17	False		0.995199978351593	False	598
473.777069091797	401.2870789	56.63881	Eukaryotic peptide chain release factor subunit 1 OS=Homo sapiens GN=ETF1 PE=1 SV=3		0.71	GFGGIGGILR	GFGGIGGILR	2	y	1	3	56.79905	sp|P62495|ERF1_HUMAN	2196541332898.17	False		0.995199978351593	False	598
473.777069091797	175.1189575	56.63881	Eukaryotic peptide chain release factor subunit 1 OS=Homo sapiens GN=ETF1 PE=1 SV=3		0.37	GFGGIGGILR	GFGGIGGILR	2	y	1	1	56.79905	sp|P62495|ERF1_HUMAN	2196541332898.17	False		0.995199978351593	False	598
473.777069091797	258.1686401	56.63881	Eukaryotic peptide chain release factor subunit 1 OS=Homo sapiens GN=ETF1 PE=1 SV=3		0.25	GFGGIGGILR	GFGGIGGILR	2	y	2	5	56.79905	sp|P62495|ERF1_HUMAN	2196541332898.17	False		0.995199978351593	False	598
864.913024902344	864.9130249	48.58783	Eukaryotic peptide chain release factor subunit 1 OS=Homo sapiens GN=ETF1 PE=1 SV=3		3.81	ADDPSAADRNVEIWK	[1Ac]-ADDPSAADRNVEIWK	2	y	2	15	48.38562	sp|P62495|ERF1_HUMAN	256793746.316765	False		0.90200001001358	False	598		Protein Terminal Acetyl	1Ac
864.913024902344	446.2761841	48.58783	Eukaryotic peptide chain release factor subunit 1 OS=Homo sapiens GN=ETF1 PE=1 SV=3		1.41	ADDPSAADRNVEIWK	[1Ac]-ADDPSAADRNVEIWK	2	y	1	3	48.38562	sp|P62495|ERF1_HUMAN	256793746.316765	False		0.90200001001358	False	598		Protein Terminal Acetyl	1Ac
864.913024902344	1283.549805	48.58783	Eukaryotic peptide chain release factor subunit 1 OS=Homo sapiens GN=ETF1 PE=1 SV=3		1.41	ADDPSAADRNVEIWK	[1Ac]-ADDPSAADRNVEIWK	2	b	1	12	48.38562	sp|P62495|ERF1_HUMAN	256793746.316765	False		0.90200001001358	False	598		Protein Terminal Acetyl	1Ac
864.913024902344	788.4301147	48.58783	Eukaryotic peptide chain release factor subunit 1 OS=Homo sapiens GN=ETF1 PE=1 SV=3		0.56	ADDPSAADRNVEIWK	[1Ac]-ADDPSAADRNVEIWK	2	y	1	6	48.38562	sp|P62495|ERF1_HUMAN	256793746.316765	False		0.90200001001358	False	598		Protein Terminal Acetyl	1Ac
864.913024902344	941.3959351	48.58783	Eukaryotic peptide chain release factor subunit 1 OS=Homo sapiens GN=ETF1 PE=1 SV=3		0.56	ADDPSAADRNVEIWK	[1Ac]-ADDPSAADRNVEIWK	2	b	1	9	48.38562	sp|P62495|ERF1_HUMAN	256793746.316765	False		0.90200001001358	False	598		Protein Terminal Acetyl	1Ac
864.913024902344	1385.717163	48.58783	Eukaryotic peptide chain release factor subunit 1 OS=Homo sapiens GN=ETF1 PE=1 SV=3		0.53	ADDPSAADRNVEIWK	[1Ac]-ADDPSAADRNVEIWK	2	y	1	12	48.38562	sp|P62495|ERF1_HUMAN	256793746.316765	False		0.90200001001358	False	598		Protein Terminal Acetyl	1Ac
864.913024902344	1055.438843	48.58783	Eukaryotic peptide chain release factor subunit 1 OS=Homo sapiens GN=ETF1 PE=1 SV=3		0.37	ADDPSAADRNVEIWK	[1Ac]-ADDPSAADRNVEIWK	2	b	1	10	48.38562	sp|P62495|ERF1_HUMAN	256793746.316765	False		0.90200001001358	False	598		Protein Terminal Acetyl	1Ac
864.913024902344	333.1921082	48.58783	Eukaryotic peptide chain release factor subunit 1 OS=Homo sapiens GN=ETF1 PE=1 SV=3		0.29	ADDPSAADRNVEIWK	[1Ac]-ADDPSAADRNVEIWK	2	y	1	2	48.38562	sp|P62495|ERF1_HUMAN	256793746.316765	False		0.90200001001358	False	598		Protein Terminal Acetyl	1Ac
864.913024902344	855.9077148	48.58783	Eukaryotic peptide chain release factor subunit 1 OS=Homo sapiens GN=ETF1 PE=1 SV=3		0.21	ADDPSAADRNVEIWK	[1Ac]-ADDPSAADRNVEIWK	2	b	2	15	48.38562	sp|P62495|ERF1_HUMAN	256793746.316765	False		0.90200001001358	False	598		Protein Terminal Acetyl	1Ac
864.913024902344	147.1128082	48.58783	Eukaryotic peptide chain release factor subunit 1 OS=Homo sapiens GN=ETF1 PE=1 SV=3		0.11	ADDPSAADRNVEIWK	[1Ac]-ADDPSAADRNVEIWK	2	y	1	1	48.38562	sp|P62495|ERF1_HUMAN	256793746.316765	False		0.90200001001358	False	598		Protein Terminal Acetyl	1Ac
864.913024902344	1396.633911	48.58783	Eukaryotic peptide chain release factor subunit 1 OS=Homo sapiens GN=ETF1 PE=1 SV=3		0.09	ADDPSAADRNVEIWK	[1Ac]-ADDPSAADRNVEIWK	2	b	1	13	48.38562	sp|P62495|ERF1_HUMAN	256793746.316765	False		0.90200001001358	False	598		Protein Terminal Acetyl	1Ac
686.4013671875	959.5268555	61.33149	Eukaryotic peptide chain release factor subunit 1 OS=Homo sapiens GN=ETF1 PE=1 SV=3		7.59	LSVLGAITSVQQR	LSVLGAITSVQQR	2	y	1	9	61.06972	sp|P62495|ERF1_HUMAN	836219959929.423	False		0.195899993181229	False	598
686.4013671875	902.5054321	61.33149	Eukaryotic peptide chain release factor subunit 1 OS=Homo sapiens GN=ETF1 PE=1 SV=3		3.16	LSVLGAITSVQQR	LSVLGAITSVQQR	2	y	1	8	61.06972	sp|P62495|ERF1_HUMAN	836219959929.423	False		0.195899993181229	False	598
686.4013671875	718.3842163	61.33149	Eukaryotic peptide chain release factor subunit 1 OS=Homo sapiens GN=ETF1 PE=1 SV=3		1.61	LSVLGAITSVQQR	LSVLGAITSVQQR	2	y	1	6	61.06972	sp|P62495|ERF1_HUMAN	836219959929.423	False		0.195899993181229	False	598
686.4013671875	1072.610962	61.33149	Eukaryotic peptide chain release factor subunit 1 OS=Homo sapiens GN=ETF1 PE=1 SV=3		0.78	LSVLGAITSVQQR	LSVLGAITSVQQR	2	y	1	10	61.06972	sp|P62495|ERF1_HUMAN	836219959929.423	False		0.195899993181229	False	598
686.4013671875	617.3365479	61.33149	Eukaryotic peptide chain release factor subunit 1 OS=Homo sapiens GN=ETF1 PE=1 SV=3		0.43	LSVLGAITSVQQR	LSVLGAITSVQQR	2	y	1	5	61.06972	sp|P62495|ERF1_HUMAN	836219959929.423	False		0.195899993181229	False	598
410.234191894531	249.1233673	46.44905	Eukaryotic peptide chain release factor subunit 1 OS=Homo sapiens GN=ETF1 PE=1 SV=3		1.94	FTVDLPK	FTVDLPK	2	b	1	2	46.25683	sp|P62495|ERF1_HUMAN	90205535.6003578	False		0.180099993944168	False	598
410.234191894531	571.3449707	46.44905	Eukaryotic peptide chain release factor subunit 1 OS=Homo sapiens GN=ETF1 PE=1 SV=3		1.94	FTVDLPK	FTVDLPK	2	y	1	5	46.25683	sp|P62495|ERF1_HUMAN	90205535.6003578	False		0.180099993944168	False	598
410.234191894531	472.2765808	46.44905	Eukaryotic peptide chain release factor subunit 1 OS=Homo sapiens GN=ETF1 PE=1 SV=3		0.77	FTVDLPK	FTVDLPK	2	y	1	4	46.25683	sp|P62495|ERF1_HUMAN	90205535.6003578	False		0.180099993944168	False	598
410.234191894531	672.3926392	46.44905	Eukaryotic peptide chain release factor subunit 1 OS=Homo sapiens GN=ETF1 PE=1 SV=3		0.69	FTVDLPK	FTVDLPK	2	y	1	6	46.25683	sp|P62495|ERF1_HUMAN	90205535.6003578	False		0.180099993944168	False	598
410.234191894531	244.1655731	46.44905	Eukaryotic peptide chain release factor subunit 1 OS=Homo sapiens GN=ETF1 PE=1 SV=3		0.49	FTVDLPK	FTVDLPK	2	y	1	2	46.25683	sp|P62495|ERF1_HUMAN	90205535.6003578	False		0.180099993944168	False	598
635.8193359375	907.4883423	55.09572	Polyadenylate-binding protein 4 OS=Homo sapiens GN=PABPC4 PE=1 SV=1		4.72	EFSPFGSITSAK	EFSPFGSITSAK	2	y	1	9	55.11962	sp|Q13310|PABP4_HUMAN	917738924173.022	False		0.999400019645691	False	599
635.8193359375	663.3671875	55.09572	Polyadenylate-binding protein 4 OS=Homo sapiens GN=PABPC4 PE=1 SV=1		2.47	EFSPFGSITSAK	EFSPFGSITSAK	2	y	1	7	55.11962	sp|Q13310|PABP4_HUMAN	917738924173.022	False		0.999400019645691	False	599
635.8193359375	810.4356079	55.09572	Polyadenylate-binding protein 4 OS=Homo sapiens GN=PABPC4 PE=1 SV=1		1.92	EFSPFGSITSAK	EFSPFGSITSAK	2	y	1	8	55.11962	sp|Q13310|PABP4_HUMAN	917738924173.022	False		0.999400019645691	False	599
635.8193359375	277.1182861	55.09572	Polyadenylate-binding protein 4 OS=Homo sapiens GN=PABPC4 PE=1 SV=1		1.03	EFSPFGSITSAK	EFSPFGSITSAK	2	b	1	2	55.11962	sp|Q13310|PABP4_HUMAN	917738924173.022	False		0.999400019645691	False	599
635.8193359375	994.5203857	55.09572	Polyadenylate-binding protein 4 OS=Homo sapiens GN=PABPC4 PE=1 SV=1		1.03	EFSPFGSITSAK	EFSPFGSITSAK	2	y	1	10	55.11962	sp|Q13310|PABP4_HUMAN	917738924173.022	False		0.999400019645691	False	599
635.8193359375	454.2478027	55.09572	Polyadenylate-binding protein 4 OS=Homo sapiens GN=PABPC4 PE=1 SV=1		0.99	EFSPFGSITSAK	EFSPFGSITSAK	2	y	2	9	55.11962	sp|Q13310|PABP4_HUMAN	917738924173.022	False		0.999400019645691	False	599
635.8193359375	406.2296143	55.09572	Polyadenylate-binding protein 4 OS=Homo sapiens GN=PABPC4 PE=1 SV=1		0.58	EFSPFGSITSAK	EFSPFGSITSAK	2	y	1	4	55.11962	sp|Q13310|PABP4_HUMAN	917738924173.022	False		0.999400019645691	False	599
635.8193359375	865.4090576	55.09572	Polyadenylate-binding protein 4 OS=Homo sapiens GN=PABPC4 PE=1 SV=1		0.58	EFSPFGSITSAK	EFSPFGSITSAK	2	b	1	8	55.11962	sp|Q13310|PABP4_HUMAN	917738924173.022	False		0.999400019645691	False	599
635.8193359375	231.1051788	55.09572	Polyadenylate-binding protein 4 OS=Homo sapiens GN=PABPC4 PE=1 SV=1		0.36	EFSPFGSITSAK	EFSPFGSITSAK	2	b	2	4	55.11962	sp|Q13310|PABP4_HUMAN	917738924173.022	False		0.999400019645691	False	599
635.8193359375	606.3457031	55.09572	Polyadenylate-binding protein 4 OS=Homo sapiens GN=PABPC4 PE=1 SV=1		0.26	EFSPFGSITSAK	EFSPFGSITSAK	2	y	1	6	55.11962	sp|Q13310|PABP4_HUMAN	917738924173.022	False		0.999400019645691	False	599
426.486328125	630.3093262	35.68171	Polyadenylate-binding protein 4 OS=Homo sapiens GN=PABPC4 PE=1 SV=1		3.49	SKVDEAVAVLQAHHAK	SKVDEAVAVLQAHHAK	4	b	1	6	35.53982	sp|Q13310|PABP4_HUMAN	9631539587.96124	False		0.576300024986267	False	599
426.486328125	1073.62146	35.68171	Polyadenylate-binding protein 4 OS=Homo sapiens GN=PABPC4 PE=1 SV=1		3.49	SKVDEAVAVLQAHHAK	SKVDEAVAVLQAHHAK	4	y	1	10	35.53982	sp|Q13310|PABP4_HUMAN	9631539587.96124	False		0.576300024986267	False	599
426.486328125	691.3634033	35.68171	Polyadenylate-binding protein 4 OS=Homo sapiens GN=PABPC4 PE=1 SV=1		2.13	SKVDEAVAVLQAHHAK	SKVDEAVAVLQAHHAK	4	y	1	6	35.53982	sp|Q13310|PABP4_HUMAN	9631539587.96124	False		0.576300024986267	False	599
426.486328125	974.5530396	35.68171	Polyadenylate-binding protein 4 OS=Homo sapiens GN=PABPC4 PE=1 SV=1		1.26	SKVDEAVAVLQAHHAK	SKVDEAVAVLQAHHAK	4	y	1	9	35.53982	sp|Q13310|PABP4_HUMAN	9631539587.96124	False		0.576300024986267	False	599
426.486328125	280.13974	35.68171	Polyadenylate-binding protein 4 OS=Homo sapiens GN=PABPC4 PE=1 SV=1		1.18	SKVDEAVAVLQAHHAK	SKVDEAVAVLQAHHAK	4	b	2	5	35.53982	sp|Q13310|PABP4_HUMAN	9631539587.96124	False		0.576300024986267	False	599
426.486328125	559.2722168	35.68171	Polyadenylate-binding protein 4 OS=Homo sapiens GN=PABPC4 PE=1 SV=1		1.13	SKVDEAVAVLQAHHAK	SKVDEAVAVLQAHHAK	4	b	1	5	35.53982	sp|Q13310|PABP4_HUMAN	9631539587.96124	False		0.576300024986267	False	599
426.486328125	804.4475098	35.68171	Polyadenylate-binding protein 4 OS=Homo sapiens GN=PABPC4 PE=1 SV=1		1.08	SKVDEAVAVLQAHHAK	SKVDEAVAVLQAHHAK	4	y	1	7	35.53982	sp|Q13310|PABP4_HUMAN	9631539587.96124	False		0.576300024986267	False	599
426.486328125	365.1925049	35.68171	Polyadenylate-binding protein 4 OS=Homo sapiens GN=PABPC4 PE=1 SV=1		0.81	SKVDEAVAVLQAHHAK	SKVDEAVAVLQAHHAK	4	b	2	7	35.53982	sp|Q13310|PABP4_HUMAN	9631539587.96124	False		0.576300024986267	False	599
426.486328125	147.1128082	35.68171	Polyadenylate-binding protein 4 OS=Homo sapiens GN=PABPC4 PE=1 SV=1		0.74	SKVDEAVAVLQAHHAK	SKVDEAVAVLQAHHAK	4	y	1	1	35.53982	sp|Q13310|PABP4_HUMAN	9631539587.96124	False		0.576300024986267	False	599
558.296813964844	781.3879395	32.1286	Polyadenylate-binding protein 4 OS=Homo sapiens GN=PABPC4 PE=1 SV=1		49.24	ALPANAILNQFQPAAGGYFVPA	ALPANAILNQFQPAAGGYFVPA	4	y	1	8	32.00331	sp|Q13310|PABP4_HUMAN	178898067628.352	False		0.563799977302551	False	599
558.296813964844	710.3508301	32.1286	Polyadenylate-binding protein 4 OS=Homo sapiens GN=PABPC4 PE=1 SV=1		39.26	ALPANAILNQFQPAAGGYFVPA	ALPANAILNQFQPAAGGYFVPA	4	y	1	7	32.00331	sp|Q13310|PABP4_HUMAN	178898067628.352	False		0.563799977302551	False	599
558.296813964844	852.4250488	32.1286	Polyadenylate-binding protein 4 OS=Homo sapiens GN=PABPC4 PE=1 SV=1		28.62	ALPANAILNQFQPAAGGYFVPA	ALPANAILNQFQPAAGGYFVPA	4	y	1	9	32.00331	sp|Q13310|PABP4_HUMAN	178898067628.352	False		0.563799977302551	False	599
558.296813964844	185.1284485	32.1286	Polyadenylate-binding protein 4 OS=Homo sapiens GN=PABPC4 PE=1 SV=1		10.59	ALPANAILNQFQPAAGGYFVPA	ALPANAILNQFQPAAGGYFVPA	4	b	1	2	32.00331	sp|Q13310|PABP4_HUMAN	178898067628.352	False		0.563799977302551	False	599
558.296813964844	653.3293457	32.1286	Polyadenylate-binding protein 4 OS=Homo sapiens GN=PABPC4 PE=1 SV=1		6.05	ALPANAILNQFQPAAGGYFVPA	ALPANAILNQFQPAAGGYFVPA	4	y	1	6	32.00331	sp|Q13310|PABP4_HUMAN	178898067628.352	False		0.563799977302551	False	599
558.296813964844	353.2183228	32.1286	Polyadenylate-binding protein 4 OS=Homo sapiens GN=PABPC4 PE=1 SV=1		1.31	ALPANAILNQFQPAAGGYFVPA	ALPANAILNQFQPAAGGYFVPA	4	b	1	4	32.00331	sp|Q13310|PABP4_HUMAN	178898067628.352	False		0.563799977302551	False	599
558.296813964844	282.1812134	32.1286	Polyadenylate-binding protein 4 OS=Homo sapiens GN=PABPC4 PE=1 SV=1		1.27	ALPANAILNQFQPAAGGYFVPA	ALPANAILNQFQPAAGGYFVPA	4	b	1	3	32.00331	sp|Q13310|PABP4_HUMAN	178898067628.352	False		0.563799977302551	False	599
558.296813964844	391.1976013	32.1286	Polyadenylate-binding protein 4 OS=Homo sapiens GN=PABPC4 PE=1 SV=1		0.82	ALPANAILNQFQPAAGGYFVPA	ALPANAILNQFQPAAGGYFVPA	4	y	2	8	32.00331	sp|Q13310|PABP4_HUMAN	178898067628.352	False		0.563799977302551	False	599
558.296813964844	460.2541199	32.1286	Polyadenylate-binding protein 4 OS=Homo sapiens GN=PABPC4 PE=1 SV=1		0.76	ALPANAILNQFQPAAGGYFVPA	ALPANAILNQFQPAAGGYFVPA	4	b	3	13	32.00331	sp|Q13310|PABP4_HUMAN	178898067628.352	False		0.563799977302551	False	599
558.296813964844	187.1077118	32.1286	Polyadenylate-binding protein 4 OS=Homo sapiens GN=PABPC4 PE=1 SV=1		0.65	ALPANAILNQFQPAAGGYFVPA	ALPANAILNQFQPAAGGYFVPA	4	y	1	2	32.00331	sp|Q13310|PABP4_HUMAN	178898067628.352	False		0.563799977302551	False	599
524.811096191406	620.3766479	47.74291	Polyadenylate-binding protein 4 OS=Homo sapiens GN=PABPC4 PE=1 SV=1		1.75	KSGVGNVFIK	KSGVGNVFIK	2	y	1	5	47.54465	sp|Q13310|PABP4_HUMAN	2159.82948960263	False		0.294999986886978	False	599
552.65283203125	213.1597595	35.42698	60S ribosomal protein L35 OS=Homo sapiens GN=RPL35 PE=1 SV=2		7.27	VLTVINQTQKENLR	VLTVINQTQKENLR	3	b	1	2	35.42283	sp|P42766|RL35_HUMAN	693741056.456134	False		1	False	600
552.65283203125	1443.791382	35.42698	60S ribosomal protein L35 OS=Homo sapiens GN=RPL35 PE=1 SV=2		7.27	VLTVINQTQKENLR	VLTVINQTQKENLR	3	y	1	12	35.42283	sp|P42766|RL35_HUMAN	693741056.456134	False		1	False	600
552.65283203125	888.4897461	35.42698	60S ribosomal protein L35 OS=Homo sapiens GN=RPL35 PE=1 SV=2		1.98	VLTVINQTQKENLR	VLTVINQTQKENLR	3	y	1	7	35.42283	sp|P42766|RL35_HUMAN	693741056.456134	False		1	False	600
552.65283203125	1130.591309	35.42698	60S ribosomal protein L35 OS=Homo sapiens GN=RPL35 PE=1 SV=2		1.73	VLTVINQTQKENLR	VLTVINQTQKENLR	3	y	1	9	35.42283	sp|P42766|RL35_HUMAN	693741056.456134	False		1	False	600
552.65283203125	671.8754883	35.42698	60S ribosomal protein L35 OS=Homo sapiens GN=RPL35 PE=1 SV=2		1.42	VLTVINQTQKENLR	VLTVINQTQKENLR	3	y	2	11	35.42283	sp|P42766|RL35_HUMAN	693741056.456134	False		1	False	600
552.65283203125	546.649292	35.42698	60S ribosomal protein L35 OS=Homo sapiens GN=RPL35 PE=1 SV=2		1.06	VLTVINQTQKENLR	VLTVINQTQKENLR	3	b	3	14	35.42283	sp|P42766|RL35_HUMAN	693741056.456134	False		1	False	600
552.65283203125	314.207428	35.42698	60S ribosomal protein L35 OS=Homo sapiens GN=RPL35 PE=1 SV=2		0.83	VLTVINQTQKENLR	VLTVINQTQKENLR	3	b	1	3	35.42283	sp|P42766|RL35_HUMAN	693741056.456134	False		1	False	600
552.65283203125	531.2885132	35.42698	60S ribosomal protein L35 OS=Homo sapiens GN=RPL35 PE=1 SV=2		0.79	VLTVINQTQKENLR	VLTVINQTQKENLR	3	y	1	4	35.42283	sp|P42766|RL35_HUMAN	693741056.456134	False		1	False	600
552.65283203125	565.7992554	35.42698	60S ribosomal protein L35 OS=Homo sapiens GN=RPL35 PE=1 SV=2		0.72	VLTVINQTQKENLR	VLTVINQTQKENLR	3	y	2	9	35.42283	sp|P42766|RL35_HUMAN	693741056.456134	False		1	False	600
552.65283203125	828.4755859	35.42698	60S ribosomal protein L35 OS=Homo sapiens GN=RPL35 PE=1 SV=2		0.49	VLTVINQTQKENLR	VLTVINQTQKENLR	3	y	2	14	35.42283	sp|P42766|RL35_HUMAN	693741056.456134	False		1	False	600
552.65283203125	1016.54834	35.42698	60S ribosomal protein L35 OS=Homo sapiens GN=RPL35 PE=1 SV=2		0.49	VLTVINQTQKENLR	VLTVINQTQKENLR	3	y	1	8	35.42283	sp|P42766|RL35_HUMAN	693741056.456134	False		1	False	600
552.65283203125	415.22995	35.42698	60S ribosomal protein L35 OS=Homo sapiens GN=RPL35 PE=1 SV=2		0.38	VLTVINQTQKENLR	VLTVINQTQKENLR	3	y	3	10	35.42283	sp|P42766|RL35_HUMAN	693741056.456134	False		1	False	600
552.65283203125	288.2030029	35.42698	60S ribosomal protein L35 OS=Homo sapiens GN=RPL35 PE=1 SV=2		0.28	VLTVINQTQKENLR	VLTVINQTQKENLR	3	y	1	2	35.42283	sp|P42766|RL35_HUMAN	693741056.456134	False		1	False	600
552.65283203125	1243.675293	35.42698	60S ribosomal protein L35 OS=Homo sapiens GN=RPL35 PE=1 SV=2		0.21	VLTVINQTQKENLR	VLTVINQTQKENLR	3	y	1	10	35.42283	sp|P42766|RL35_HUMAN	693741056.456134	False		1	False	600
513.622741699219	503.2936096	57.48552	60S ribosomal protein L35 OS=Homo sapiens GN=RPL35 PE=1 SV=2		13.26	QLDDLKVELSQLR	QLD[Dhy]DLKVELSQLR	3	y	1	4	57.64312	sp|P42766|RL35_HUMAN	19248404499.3473	False		0.998300015926361	False	600		Dehydrated
513.622741699219	745.4202881	57.48552	60S ribosomal protein L35 OS=Homo sapiens GN=RPL35 PE=1 SV=2		11.73	QLDDLKVELSQLR	QLD[Dhy]DLKVELSQLR	3	y	1	6	57.64312	sp|P42766|RL35_HUMAN	19248404499.3473	False		0.998300015926361	False	600		Dehydrated
513.622741699219	794.4406738	57.48552	60S ribosomal protein L35 OS=Homo sapiens GN=RPL35 PE=1 SV=2		11.73	QLDDLKVELSQLR	QLD[Dhy]DLKVELSQLR	3	b	1	7	57.64312	sp|P42766|RL35_HUMAN	19248404499.3473	False		0.998300015926361	False	600		Dehydrated
513.622741699219	616.3776855	57.48552	60S ribosomal protein L35 OS=Homo sapiens GN=RPL35 PE=1 SV=2		11.21	QLDDLKVELSQLR	QLD[Dhy]DLKVELSQLR	3	y	1	5	57.64312	sp|P42766|RL35_HUMAN	19248404499.3473	False		0.998300015926361	False	600		Dehydrated
513.622741699219	513.6227417	57.48552	60S ribosomal protein L35 OS=Homo sapiens GN=RPL35 PE=1 SV=2		10.67	QLDDLKVELSQLR	QLD[Dhy]DLKVELSQLR	3	y	3	13	57.64312	sp|P42766|RL35_HUMAN	19248404499.3473	False		0.998300015926361	False	600		Dehydrated
513.622741699219	695.3722534	57.48552	60S ribosomal protein L35 OS=Homo sapiens GN=RPL35 PE=1 SV=2		10.48	QLDDLKVELSQLR	QLD[Dhy]DLKVELSQLR	3	b	1	6	57.64312	sp|P42766|RL35_HUMAN	19248404499.3473	False		0.998300015926361	False	600		Dehydrated
513.622741699219	844.4887085	57.48552	60S ribosomal protein L35 OS=Homo sapiens GN=RPL35 PE=1 SV=2		10.48	QLDDLKVELSQLR	QLD[Dhy]DLKVELSQLR	3	y	1	7	57.64312	sp|P42766|RL35_HUMAN	19248404499.3473	False		0.998300015926361	False	600		Dehydrated
513.622741699219	454.1932373	57.48552	60S ribosomal protein L35 OS=Homo sapiens GN=RPL35 PE=1 SV=2		5.6	QLDDLKVELSQLR	QLD[Dhy]DLKVELSQLR	3	b	1	4	57.64312	sp|P42766|RL35_HUMAN	19248404499.3473	False		0.998300015926361	False	600		Dehydrated
513.622741699219	288.2030029	57.48552	60S ribosomal protein L35 OS=Homo sapiens GN=RPL35 PE=1 SV=2		1.71	QLDDLKVELSQLR	QLD[Dhy]DLKVELSQLR	3	y	1	2	57.64312	sp|P42766|RL35_HUMAN	19248404499.3473	False		0.998300015926361	False	600		Dehydrated
513.622741699219	567.2772827	57.48552	60S ribosomal protein L35 OS=Homo sapiens GN=RPL35 PE=1 SV=2		1.5	QLDDLKVELSQLR	QLD[Dhy]DLKVELSQLR	3	b	1	5	57.64312	sp|P42766|RL35_HUMAN	19248404499.3473	False		0.998300015926361	False	600		Dehydrated
513.622741699219	972.5836792	57.48552	60S ribosomal protein L35 OS=Homo sapiens GN=RPL35 PE=1 SV=2		1.5	QLDDLKVELSQLR	QLD[Dhy]DLKVELSQLR	3	y	1	8	57.64312	sp|P42766|RL35_HUMAN	19248404499.3473	False		0.998300015926361	False	600		Dehydrated
513.622741699219	416.2615967	57.48552	60S ribosomal protein L35 OS=Homo sapiens GN=RPL35 PE=1 SV=2		1.18	QLDDLKVELSQLR	QLD[Dhy]DLKVELSQLR	3	y	1	3	57.64312	sp|P42766|RL35_HUMAN	19248404499.3473	False		0.998300015926361	False	600		Dehydrated
513.622741699219	462.2452698	57.48552	60S ribosomal protein L35 OS=Homo sapiens GN=RPL35 PE=1 SV=2		1.08	QLDDLKVELSQLR	QLD[Dhy]DLKVELSQLR	3	b	2	8	57.64312	sp|P42766|RL35_HUMAN	19248404499.3473	False		0.998300015926361	False	600		Dehydrated
513.622741699219	339.1662903	57.48552	60S ribosomal protein L35 OS=Homo sapiens GN=RPL35 PE=1 SV=2		0.81	QLDDLKVELSQLR	QLD[Dhy]DLKVELSQLR	3	b	1	3	57.64312	sp|P42766|RL35_HUMAN	19248404499.3473	False		0.998300015926361	False	600		Dehydrated
513.622741699219	175.1189575	57.48552	60S ribosomal protein L35 OS=Homo sapiens GN=RPL35 PE=1 SV=2		0.36	QLDDLKVELSQLR	QLD[Dhy]DLKVELSQLR	3	y	1	1	57.64312	sp|P42766|RL35_HUMAN	19248404499.3473	False		0.998300015926361	False	600		Dehydrated
519.954284667969	503.2936096	57.48552	60S ribosomal protein L35 OS=Homo sapiens GN=RPL35 PE=1 SV=2		11.48	QLDDLKVELSQLR	Q[Dea]LDDLKVELSQLR	3	y	1	4	57.44743	sp|P42766|RL35_HUMAN	71605374863.9419	False		0.992900013923645	False	600		Deamidated
519.954284667969	616.3776855	57.48552	60S ribosomal protein L35 OS=Homo sapiens GN=RPL35 PE=1 SV=2		10.21	QLDDLKVELSQLR	Q[Dea]LDDLKVELSQLR	3	y	1	5	57.44743	sp|P42766|RL35_HUMAN	71605374863.9419	False		0.992900013923645	False	600		Deamidated
519.954284667969	745.4202881	57.48552	60S ribosomal protein L35 OS=Homo sapiens GN=RPL35 PE=1 SV=2		10.2	QLDDLKVELSQLR	Q[Dea]LDDLKVELSQLR	3	y	1	6	57.44743	sp|P42766|RL35_HUMAN	71605374863.9419	False		0.992900013923645	False	600		Deamidated
519.954284667969	844.4887085	57.48552	60S ribosomal protein L35 OS=Homo sapiens GN=RPL35 PE=1 SV=2		7.49	QLDDLKVELSQLR	Q[Dea]LDDLKVELSQLR	3	y	1	7	57.44743	sp|P42766|RL35_HUMAN	71605374863.9419	False		0.992900013923645	False	600		Deamidated
519.954284667969	513.9507446	57.48552	60S ribosomal protein L35 OS=Homo sapiens GN=RPL35 PE=1 SV=2		7.24	QLDDLKVELSQLR	Q[Dea]LDDLKVELSQLR	3	b	3	13	57.44743	sp|P42766|RL35_HUMAN	71605374863.9419	False		0.992900013923645	False	600		Deamidated
519.954284667969	519.9542847	57.48552	60S ribosomal protein L35 OS=Homo sapiens GN=RPL35 PE=1 SV=2		3.18	QLDDLKVELSQLR	Q[Dea]LDDLKVELSQLR	3	y	3	13	57.44743	sp|P42766|RL35_HUMAN	71605374863.9419	False		0.992900013923645	False	600		Deamidated
519.954284667969	1315.721558	57.48552	60S ribosomal protein L35 OS=Homo sapiens GN=RPL35 PE=1 SV=2		2.81	QLDDLKVELSQLR	Q[Dea]LDDLKVELSQLR	3	y	1	11	57.44743	sp|P42766|RL35_HUMAN	71605374863.9419	False		0.992900013923645	False	600		Deamidated
519.954284667969	416.2615967	57.48552	60S ribosomal protein L35 OS=Homo sapiens GN=RPL35 PE=1 SV=2		2.39	QLDDLKVELSQLR	Q[Dea]LDDLKVELSQLR	3	y	1	3	57.44743	sp|P42766|RL35_HUMAN	71605374863.9419	False		0.992900013923645	False	600		Deamidated
519.954284667969	1085.667725	57.48552	60S ribosomal protein L35 OS=Homo sapiens GN=RPL35 PE=1 SV=2		2.19	QLDDLKVELSQLR	Q[Dea]LDDLKVELSQLR	3	y	1	9	57.44743	sp|P42766|RL35_HUMAN	71605374863.9419	False		0.992900013923645	False	600		Deamidated
519.954284667969	600.8509521	57.48552	60S ribosomal protein L35 OS=Homo sapiens GN=RPL35 PE=1 SV=2		1.44	QLDDLKVELSQLR	Q[Dea]LDDLKVELSQLR	3	y	2	10	57.44743	sp|P42766|RL35_HUMAN	71605374863.9419	False		0.992900013923645	False	600		Deamidated
519.954284667969	288.2030029	57.48552	60S ribosomal protein L35 OS=Homo sapiens GN=RPL35 PE=1 SV=2		1.32	QLDDLKVELSQLR	Q[Dea]LDDLKVELSQLR	3	y	1	2	57.44743	sp|P42766|RL35_HUMAN	71605374863.9419	False		0.992900013923645	False	600		Deamidated
519.954284667969	813.4352417	57.48552	60S ribosomal protein L35 OS=Homo sapiens GN=RPL35 PE=1 SV=2		0.68	QLDDLKVELSQLR	Q[Dea]LDDLKVELSQLR	3	b	1	7	57.44743	sp|P42766|RL35_HUMAN	71605374863.9419	False		0.992900013923645	False	600		Deamidated
519.626281738281	745.4202881	57.48748	60S ribosomal protein L35 OS=Homo sapiens GN=RPL35 PE=1 SV=2		9.61	QLDDLKVELSQLR	QLDDLKVELSQLR	3	y	1	6	57.5066	sp|P42766|RL35_HUMAN	154432896044.802	False		0.990499973297119	False	600
519.626281738281	503.2936096	57.48748	60S ribosomal protein L35 OS=Homo sapiens GN=RPL35 PE=1 SV=2		8.21	QLDDLKVELSQLR	QLDDLKVELSQLR	3	y	1	4	57.5066	sp|P42766|RL35_HUMAN	154432896044.802	False		0.990499973297119	False	600
519.626281738281	844.4887085	57.48748	60S ribosomal protein L35 OS=Homo sapiens GN=RPL35 PE=1 SV=2		7.87	QLDDLKVELSQLR	QLDDLKVELSQLR	3	y	1	7	57.5066	sp|P42766|RL35_HUMAN	154432896044.802	False		0.990499973297119	False	600
519.626281738281	513.6227417	57.48748	60S ribosomal protein L35 OS=Homo sapiens GN=RPL35 PE=1 SV=2		5.31	QLDDLKVELSQLR	QLDDLKVELSQLR	3	b	3	13	57.5066	sp|P42766|RL35_HUMAN	154432896044.802	False		0.990499973297119	False	600
519.626281738281	616.3776855	57.48748	60S ribosomal protein L35 OS=Homo sapiens GN=RPL35 PE=1 SV=2		4.9	QLDDLKVELSQLR	QLDDLKVELSQLR	3	y	1	5	57.5066	sp|P42766|RL35_HUMAN	154432896044.802	False		0.990499973297119	False	600
519.626281738281	519.6262817	57.48748	60S ribosomal protein L35 OS=Homo sapiens GN=RPL35 PE=1 SV=2		4.4	QLDDLKVELSQLR	QLDDLKVELSQLR	3	y	3	13	57.5066	sp|P42766|RL35_HUMAN	154432896044.802	False		0.990499973297119	False	600
519.626281738281	288.2030029	57.48748	60S ribosomal protein L35 OS=Homo sapiens GN=RPL35 PE=1 SV=2		1.51	QLDDLKVELSQLR	QLDDLKVELSQLR	3	y	1	2	57.5066	sp|P42766|RL35_HUMAN	154432896044.802	False		0.990499973297119	False	600
519.626281738281	416.2615967	57.48748	60S ribosomal protein L35 OS=Homo sapiens GN=RPL35 PE=1 SV=2		1.41	QLDDLKVELSQLR	QLDDLKVELSQLR	3	y	1	3	57.5066	sp|P42766|RL35_HUMAN	154432896044.802	False		0.990499973297119	False	600
519.626281738281	1085.667725	57.48748	60S ribosomal protein L35 OS=Homo sapiens GN=RPL35 PE=1 SV=2		1.04	QLDDLKVELSQLR	QLDDLKVELSQLR	3	y	1	9	57.5066	sp|P42766|RL35_HUMAN	154432896044.802	False		0.990499973297119	False	600
519.626281738281	242.1499176	57.48748	60S ribosomal protein L35 OS=Homo sapiens GN=RPL35 PE=1 SV=2		0.79	QLDDLKVELSQLR	QLDDLKVELSQLR	3	b	1	2	57.5066	sp|P42766|RL35_HUMAN	154432896044.802	False		0.990499973297119	False	600
519.626281738281	1315.721558	57.48748	60S ribosomal protein L35 OS=Homo sapiens GN=RPL35 PE=1 SV=2		0.79	QLDDLKVELSQLR	QLDDLKVELSQLR	3	y	1	11	57.5066	sp|P42766|RL35_HUMAN	154432896044.802	False		0.990499973297119	False	600
519.626281738281	812.4512329	57.48748	60S ribosomal protein L35 OS=Homo sapiens GN=RPL35 PE=1 SV=2		0.64	QLDDLKVELSQLR	QLDDLKVELSQLR	3	b	1	7	57.5066	sp|P42766|RL35_HUMAN	154432896044.802	False		0.990499973297119	False	600
519.626281738281	1200.694702	57.48748	60S ribosomal protein L35 OS=Homo sapiens GN=RPL35 PE=1 SV=2		0.45	QLDDLKVELSQLR	QLDDLKVELSQLR	3	y	1	10	57.5066	sp|P42766|RL35_HUMAN	154432896044.802	False		0.990499973297119	False	600
519.626281738281	175.1189575	57.48748	60S ribosomal protein L35 OS=Homo sapiens GN=RPL35 PE=1 SV=2		0.25	QLDDLKVELSQLR	QLDDLKVELSQLR	3	y	1	1	57.5066	sp|P42766|RL35_HUMAN	154432896044.802	False		0.990499973297119	False	600
513.950744628906	503.2936096	58.24377	60S ribosomal protein L35 OS=Homo sapiens GN=RPL35 PE=1 SV=2		5.53	QLDDLKVELSQLR	[PGQ]-QLDDLKVELSQLR	3	y	1	4	57.99643	sp|P42766|RL35_HUMAN	88019520946176.5	False		0.852999985218048	False	600		Gln->pyro-Glu	PGQ
513.950744628906	745.4202881	58.24377	60S ribosomal protein L35 OS=Homo sapiens GN=RPL35 PE=1 SV=2		5.4	QLDDLKVELSQLR	[PGQ]-QLDDLKVELSQLR	3	y	1	6	57.99643	sp|P42766|RL35_HUMAN	88019520946176.5	False		0.852999985218048	False	600		Gln->pyro-Glu	PGQ
513.950744628906	513.9507446	58.24377	60S ribosomal protein L35 OS=Homo sapiens GN=RPL35 PE=1 SV=2		5.38	QLDDLKVELSQLR	[PGQ]-QLDDLKVELSQLR	3	y	3	13	57.99643	sp|P42766|RL35_HUMAN	88019520946176.5	False		0.852999985218048	False	600		Gln->pyro-Glu	PGQ
513.950744628906	616.3776855	58.24377	60S ribosomal protein L35 OS=Homo sapiens GN=RPL35 PE=1 SV=2		3.69	QLDDLKVELSQLR	[PGQ]-QLDDLKVELSQLR	3	y	1	5	57.99643	sp|P42766|RL35_HUMAN	88019520946176.5	False		0.852999985218048	False	600		Gln->pyro-Glu	PGQ
513.950744628906	924.4672852	58.24377	60S ribosomal protein L35 OS=Homo sapiens GN=RPL35 PE=1 SV=2		3.69	QLDDLKVELSQLR	[PGQ]-QLDDLKVELSQLR	3	b	1	8	57.99643	sp|P42766|RL35_HUMAN	88019520946176.5	False		0.852999985218048	False	600		Gln->pyro-Glu	PGQ
513.950744628906	696.3562622	58.24377	60S ribosomal protein L35 OS=Homo sapiens GN=RPL35 PE=1 SV=2		3.52	QLDDLKVELSQLR	[PGQ]-QLDDLKVELSQLR	3	b	1	6	57.99643	sp|P42766|RL35_HUMAN	88019520946176.5	False		0.852999985218048	False	600		Gln->pyro-Glu	PGQ
513.950744628906	844.4887085	58.24377	60S ribosomal protein L35 OS=Homo sapiens GN=RPL35 PE=1 SV=2		3.52	QLDDLKVELSQLR	[PGQ]-QLDDLKVELSQLR	3	y	1	7	57.99643	sp|P42766|RL35_HUMAN	88019520946176.5	False		0.852999985218048	False	600		Gln->pyro-Glu	PGQ
513.950744628906	761.4171753	58.24377	60S ribosomal protein L35 OS=Homo sapiens GN=RPL35 PE=1 SV=2		3.27	QLDDLKVELSQLR	[PGQ]-QLDDLKVELSQLR	3	b	2	13	57.99643	sp|P42766|RL35_HUMAN	88019520946176.5	False		0.852999985218048	False	600		Gln->pyro-Glu	PGQ
513.950744628906	1315.721558	58.24377	60S ribosomal protein L35 OS=Homo sapiens GN=RPL35 PE=1 SV=2		1.48	QLDDLKVELSQLR	[PGQ]-QLDDLKVELSQLR	3	y	1	11	57.99643	sp|P42766|RL35_HUMAN	88019520946176.5	False		0.852999985218048	False	600		Gln->pyro-Glu	PGQ
513.950744628906	1428.805664	58.24377	60S ribosomal protein L35 OS=Homo sapiens GN=RPL35 PE=1 SV=2		1.13	QLDDLKVELSQLR	[PGQ]-QLDDLKVELSQLR	3	y	1	12	57.99643	sp|P42766|RL35_HUMAN	88019520946176.5	False		0.852999985218048	False	600		Gln->pyro-Glu	PGQ
513.950744628906	455.1772461	58.24377	60S ribosomal protein L35 OS=Homo sapiens GN=RPL35 PE=1 SV=2		0.97	QLDDLKVELSQLR	[PGQ]-QLDDLKVELSQLR	3	b	1	4	57.99643	sp|P42766|RL35_HUMAN	88019520946176.5	False		0.852999985218048	False	600		Gln->pyro-Glu	PGQ
513.950744628906	543.3375244	58.24377	60S ribosomal protein L35 OS=Homo sapiens GN=RPL35 PE=1 SV=2		0.71	QLDDLKVELSQLR	[PGQ]-QLDDLKVELSQLR	3	y	2	9	57.99643	sp|P42766|RL35_HUMAN	88019520946176.5	False		0.852999985218048	False	600		Gln->pyro-Glu	PGQ
513.950744628906	398.2159729	58.24377	60S ribosomal protein L35 OS=Homo sapiens GN=RPL35 PE=1 SV=2		0.47	QLDDLKVELSQLR	[PGQ]-QLDDLKVELSQLR	3	b	2	7	57.99643	sp|P42766|RL35_HUMAN	88019520946176.5	False		0.852999985218048	False	600		Gln->pyro-Glu	PGQ
513.950744628906	486.7954712	58.24377	60S ribosomal protein L35 OS=Homo sapiens GN=RPL35 PE=1 SV=2		0.3	QLDDLKVELSQLR	[PGQ]-QLDDLKVELSQLR	3	y	2	8	57.99643	sp|P42766|RL35_HUMAN	88019520946176.5	False		0.852999985218048	False	600		Gln->pyro-Glu	PGQ
446.765167236328	787.4784546	29.92077	60S ribosomal protein L35 OS=Homo sapiens GN=RPL35 PE=1 SV=2		1.46	VLTVINQTQKENLRK	VLTVINQTQKENLRK	4	y	1	6	29.8058	sp|P42766|RL35_HUMAN	5737850.20186939	False		0.298000007867813	False	600
446.765167236328	1258.686279	29.92077	60S ribosomal protein L35 OS=Homo sapiens GN=RPL35 PE=1 SV=2		1.02	VLTVINQTQKENLRK	VLTVINQTQKENLRK	4	y	1	10	29.8058	sp|P42766|RL35_HUMAN	5737850.20186939	False		0.298000007867813	False	600
446.765167236328	1371.770264	29.92077	60S ribosomal protein L35 OS=Homo sapiens GN=RPL35 PE=1 SV=2		0.97	VLTVINQTQKENLRK	VLTVINQTQKENLRK	4	y	1	11	29.8058	sp|P42766|RL35_HUMAN	5737850.20186939	False		0.298000007867813	False	600
446.765167236328	659.3834839	29.92077	60S ribosomal protein L35 OS=Homo sapiens GN=RPL35 PE=1 SV=2		0.9	VLTVINQTQKENLRK	VLTVINQTQKENLRK	4	y	1	5	29.8058	sp|P42766|RL35_HUMAN	5737850.20186939	False		0.298000007867813	False	600
446.765167236328	589.3475952	29.92077	60S ribosomal protein L35 OS=Homo sapiens GN=RPL35 PE=1 SV=2		0.78	VLTVINQTQKENLRK	VLTVINQTQKENLRK	4	b	3	15	29.8058	sp|P42766|RL35_HUMAN	5737850.20186939	False		0.298000007867813	False	600
446.765167236328	213.1597595	29.92077	60S ribosomal protein L35 OS=Homo sapiens GN=RPL35 PE=1 SV=2		0.51	VLTVINQTQKENLRK	VLTVINQTQKENLRK	4	b	1	2	29.8058	sp|P42766|RL35_HUMAN	5737850.20186939	False		0.298000007867813	False	600
446.765167236328	508.79599	29.92077	60S ribosomal protein L35 OS=Homo sapiens GN=RPL35 PE=1 SV=2		0.44	VLTVINQTQKENLRK	VLTVINQTQKENLRK	4	y	2	8	29.8058	sp|P42766|RL35_HUMAN	5737850.20186939	False		0.298000007867813	False	600
446.765167236328	1144.643311	29.92077	60S ribosomal protein L35 OS=Homo sapiens GN=RPL35 PE=1 SV=2		0.27	VLTVINQTQKENLRK	VLTVINQTQKENLRK	4	y	1	9	29.8058	sp|P42766|RL35_HUMAN	5737850.20186939	False		0.298000007867813	False	600
446.765167236328	282.1711121	29.92077	60S ribosomal protein L35 OS=Homo sapiens GN=RPL35 PE=1 SV=2		0.23	VLTVINQTQKENLRK	VLTVINQTQKENLRK	4	b	4	10	29.8058	sp|P42766|RL35_HUMAN	5737850.20186939	False		0.298000007867813	False	600
601.848205566406	497.308197	56.08204	RRP15-like protein OS=Homo sapiens GN=RRP15 PE=1 SV=2		7.84	GVVQLFNAVQK	GVVQLFNAVQK	2	b	1	5	56.61283	sp|Q9Y3B9|RRP15_HUMAN	4057812024980.61	False		0.999700009822845	False	601
601.848205566406	706.3882446	56.08204	RRP15-like protein OS=Homo sapiens GN=RRP15 PE=1 SV=2		7.84	GVVQLFNAVQK	GVVQLFNAVQK	2	y	1	6	56.61283	sp|Q9Y3B9|RRP15_HUMAN	4057812024980.61	False		0.999700009822845	False	601
601.848205566406	384.2241516	56.08204	RRP15-like protein OS=Homo sapiens GN=RRP15 PE=1 SV=2		7.24	GVVQLFNAVQK	GVVQLFNAVQK	2	b	1	4	56.61283	sp|Q9Y3B9|RRP15_HUMAN	4057812024980.61	False		0.999700009822845	False	601
601.848205566406	819.47229	56.08204	RRP15-like protein OS=Homo sapiens GN=RRP15 PE=1 SV=2		7.24	GVVQLFNAVQK	GVVQLFNAVQK	2	y	1	7	56.61283	sp|Q9Y3B9|RRP15_HUMAN	4057812024980.61	False		0.999700009822845	False	601
601.848205566406	256.1655579	56.08204	RRP15-like protein OS=Homo sapiens GN=RRP15 PE=1 SV=2		2.27	GVVQLFNAVQK	GVVQLFNAVQK	2	b	1	3	56.61283	sp|Q9Y3B9|RRP15_HUMAN	4057812024980.61	False		0.999700009822845	False	601
601.848205566406	947.5308838	56.08204	RRP15-like protein OS=Homo sapiens GN=RRP15 PE=1 SV=2		2.27	GVVQLFNAVQK	GVVQLFNAVQK	2	y	1	8	56.61283	sp|Q9Y3B9|RRP15_HUMAN	4057812024980.61	False		0.999700009822845	False	601
601.848205566406	559.3198242	56.08204	RRP15-like protein OS=Homo sapiens GN=RRP15 PE=1 SV=2		0.73	GVVQLFNAVQK	GVVQLFNAVQK	2	y	1	5	56.61283	sp|Q9Y3B9|RRP15_HUMAN	4057812024980.61	False		0.999700009822845	False	601
601.848205566406	1056.583618	56.08204	RRP15-like protein OS=Homo sapiens GN=RRP15 PE=1 SV=2		0.6	GVVQLFNAVQK	GVVQLFNAVQK	2	b	1	10	56.61283	sp|Q9Y3B9|RRP15_HUMAN	4057812024980.61	False		0.999700009822845	False	601
601.848205566406	147.1128082	56.08204	RRP15-like protein OS=Homo sapiens GN=RRP15 PE=1 SV=2		0.59	GVVQLFNAVQK	GVVQLFNAVQK	2	y	1	1	56.61283	sp|Q9Y3B9|RRP15_HUMAN	4057812024980.61	False		0.999700009822845	False	601
601.848205566406	445.2769165	56.08204	RRP15-like protein OS=Homo sapiens GN=RRP15 PE=1 SV=2		0.45	GVVQLFNAVQK	GVVQLFNAVQK	2	y	1	4	56.61283	sp|Q9Y3B9|RRP15_HUMAN	4057812024980.61	False		0.999700009822845	False	601
601.848205566406	157.0971527	56.08204	RRP15-like protein OS=Homo sapiens GN=RRP15 PE=1 SV=2		0.33	GVVQLFNAVQK	GVVQLFNAVQK	2	b	1	2	56.61283	sp|Q9Y3B9|RRP15_HUMAN	4057812024980.61	False		0.999700009822845	False	601
425.245086669922	474.3034668	57.67594	RRP15-like protein OS=Homo sapiens GN=RRP15 PE=1 SV=2		11.33	DFISVLR	DFISVLR	2	y	1	4	57.43125	sp|Q9Y3B9|RRP15_HUMAN	180291192662700	False		0.712800025939941	False	601
425.245086669922	263.1026306	57.67594	RRP15-like protein OS=Homo sapiens GN=RRP15 PE=1 SV=2		9.31	DFISVLR	DFISVLR	2	b	1	2	57.43125	sp|Q9Y3B9|RRP15_HUMAN	180291192662700	False		0.712800025939941	False	601
425.245086669922	587.3875122	57.67594	RRP15-like protein OS=Homo sapiens GN=RRP15 PE=1 SV=2		9.31	DFISVLR	DFISVLR	2	y	1	5	57.43125	sp|Q9Y3B9|RRP15_HUMAN	180291192662700	False		0.712800025939941	False	601
425.245086669922	425.2450867	57.67594	RRP15-like protein OS=Homo sapiens GN=RRP15 PE=1 SV=2		1.64	DFISVLR	DFISVLR	2	y	2	7	57.43125	sp|Q9Y3B9|RRP15_HUMAN	180291192662700	False		0.712800025939941	False	601
425.245086669922	387.2714233	57.67594	RRP15-like protein OS=Homo sapiens GN=RRP15 PE=1 SV=2		0.74	DFISVLR	DFISVLR	2	y	1	3	57.43125	sp|Q9Y3B9|RRP15_HUMAN	180291192662700	False		0.712800025939941	False	601
822.398315429688	863.4370117	37.88838	RNA-binding protein 14 OS=Homo sapiens GN=RBM14 PE=1 SV=2		0.85	TQSSASLAASYAAQQHPQAAASYR	TQSSASLAASYAAQQHPQAAASYR	3	y	1	8	37.87413	sp|Q96PK6|RBM14_HUMAN	141694714.07838	False		0.999899983406067	False	602
822.398315429688	781.3789673	37.88838	RNA-binding protein 14 OS=Homo sapiens GN=RBM14 PE=1 SV=2		0.76	TQSSASLAASYAAQQHPQAAASYR	TQSSASLAASYAAQQHPQAAASYR	3	y	2	14	37.87413	sp|Q96PK6|RBM14_HUMAN	141694714.07838	False		0.999899983406067	False	602
822.398315429688	746.3679199	37.88838	RNA-binding protein 14 OS=Homo sapiens GN=RBM14 PE=1 SV=2		0.75	TQSSASLAASYAAQQHPQAAASYR	TQSSASLAASYAAQQHPQAAASYR	3	b	1	8	37.87413	sp|Q96PK6|RBM14_HUMAN	141694714.07838	False		0.999899983406067	False	602
822.398315429688	1719.819702	37.88838	RNA-binding protein 14 OS=Homo sapiens GN=RBM14 PE=1 SV=2		0.75	TQSSASLAASYAAQQHPQAAASYR	TQSSASLAASYAAQQHPQAAASYR	3	y	1	16	37.87413	sp|Q96PK6|RBM14_HUMAN	141694714.07838	False		0.999899983406067	False	602
822.398315429688	1000.495911	37.88838	RNA-binding protein 14 OS=Homo sapiens GN=RBM14 PE=1 SV=2		0.65	TQSSASLAASYAAQQHPQAAASYR	TQSSASLAASYAAQQHPQAAASYR	3	y	1	9	37.87413	sp|Q96PK6|RBM14_HUMAN	141694714.07838	False		0.999899983406067	False	602
822.398315429688	496.2514343	37.88838	RNA-binding protein 14 OS=Homo sapiens GN=RBM14 PE=1 SV=2		0.46	TQSSASLAASYAAQQHPQAAASYR	TQSSASLAASYAAQQHPQAAASYR	3	y	1	4	37.87413	sp|Q96PK6|RBM14_HUMAN	141694714.07838	False		0.999899983406067	False	602
822.398315429688	230.1135254	37.88838	RNA-binding protein 14 OS=Homo sapiens GN=RBM14 PE=1 SV=2		0.38	TQSSASLAASYAAQQHPQAAASYR	TQSSASLAASYAAQQHPQAAASYR	3	b	1	2	37.87413	sp|Q96PK6|RBM14_HUMAN	141694714.07838	False		0.999899983406067	False	602
822.398315429688	521.2550659	37.88838	RNA-binding protein 14 OS=Homo sapiens GN=RBM14 PE=1 SV=2		0.26	TQSSASLAASYAAQQHPQAAASYR	TQSSASLAASYAAQQHPQAAASYR	3	y	3	14	37.87413	sp|Q96PK6|RBM14_HUMAN	141694714.07838	False		0.999899983406067	False	602
822.398315429688	1075.024658	37.88838	RNA-binding protein 14 OS=Homo sapiens GN=RBM14 PE=1 SV=2		0.21	TQSSASLAASYAAQQHPQAAASYR	TQSSASLAASYAAQQHPQAAASYR	3	y	2	21	37.87413	sp|Q96PK6|RBM14_HUMAN	141694714.07838	False		0.999899983406067	False	602
822.398315429688	273.1398621	37.88838	RNA-binding protein 14 OS=Homo sapiens GN=RBM14 PE=1 SV=2		0.18	TQSSASLAASYAAQQHPQAAASYR	TQSSASLAASYAAQQHPQAAASYR	3	b	3	9	37.87413	sp|Q96PK6|RBM14_HUMAN	141694714.07838	False		0.999899983406067	False	602
822.398315429688	425.2142944	37.88838	RNA-binding protein 14 OS=Homo sapiens GN=RBM14 PE=1 SV=2		0.12	TQSSASLAASYAAQQHPQAAASYR	TQSSASLAASYAAQQHPQAAASYR	3	y	1	3	37.87413	sp|Q96PK6|RBM14_HUMAN	141694714.07838	False		0.999899983406067	False	602
822.398315429688	562.2467041	37.88838	RNA-binding protein 14 OS=Homo sapiens GN=RBM14 PE=1 SV=2		0.12	TQSSASLAASYAAQQHPQAAASYR	TQSSASLAASYAAQQHPQAAASYR	3	b	1	6	37.87413	sp|Q96PK6|RBM14_HUMAN	141694714.07838	False		0.999899983406067	False	602
822.398315429688	1398.687256	37.88838	RNA-binding protein 14 OS=Homo sapiens GN=RBM14 PE=1 SV=2		0.02	TQSSASLAASYAAQQHPQAAASYR	TQSSASLAASYAAQQHPQAAASYR	3	y	1	13	37.87413	sp|Q96PK6|RBM14_HUMAN	141694714.07838	False		0.999899983406067	False	602
533.780029296875	201.1233673	40.96059	RNA-binding protein 14 OS=Homo sapiens GN=RBM14 PE=1 SV=2		2.21	LSESQLSFR	LSESQLSFR	2	b	1	2	40.79403	sp|Q96PK6|RBM14_HUMAN	26089144.5861841	False		0.272000014781952	False	602
533.780029296875	953.468689	40.96059	RNA-binding protein 14 OS=Homo sapiens GN=RBM14 PE=1 SV=2		1.52	LSESQLSFR	LSESQLSFR	2	y	1	8	40.79403	sp|Q96PK6|RBM14_HUMAN	26089144.5861841	False		0.272000014781952	False	602
533.780029296875	522.3034668	40.96059	RNA-binding protein 14 OS=Homo sapiens GN=RBM14 PE=1 SV=2		1.35	LSESQLSFR	LSESQLSFR	2	y	1	4	40.79403	sp|Q96PK6|RBM14_HUMAN	26089144.5861841	False		0.272000014781952	False	602
533.780029296875	545.2565918	40.96059	RNA-binding protein 14 OS=Homo sapiens GN=RBM14 PE=1 SV=2		1.35	LSESQLSFR	LSESQLSFR	2	b	1	5	40.79403	sp|Q96PK6|RBM14_HUMAN	26089144.5861841	False		0.272000014781952	False	602
533.780029296875	737.394043	40.96059	RNA-binding protein 14 OS=Homo sapiens GN=RBM14 PE=1 SV=2		0.73	LSESQLSFR	LSESQLSFR	2	y	1	6	40.79403	sp|Q96PK6|RBM14_HUMAN	26089144.5861841	False		0.272000014781952	False	602
533.780029296875	409.2193909	40.96059	RNA-binding protein 14 OS=Homo sapiens GN=RBM14 PE=1 SV=2		0.69	LSESQLSFR	LSESQLSFR	2	y	1	3	40.79403	sp|Q96PK6|RBM14_HUMAN	26089144.5861841	False		0.272000014781952	False	602
655.009216308594	288.2030029	48.40052	26S proteasome non-ATPase regulatory subunit 6 OS=Homo sapiens GN=PSMD6 PE=1 SV=1		7.9	PLENLEEEGLPKNPDLR	PLENLEEEGLPKNPDLR	3	y	1	2	48.38985	sp|Q15008|PSMD6_HUMAN	2626328177.64127	False		1	False	603
655.009216308594	839.4733887	48.40052	26S proteasome non-ATPase regulatory subunit 6 OS=Homo sapiens GN=PSMD6 PE=1 SV=1		6.1	PLENLEEEGLPKNPDLR	PLENLEEEGLPKNPDLR	3	y	1	7	48.38985	sp|Q15008|PSMD6_HUMAN	2626328177.64127	False		1	False	603
655.009216308594	1124.546997	48.40052	26S proteasome non-ATPase regulatory subunit 6 OS=Homo sapiens GN=PSMD6 PE=1 SV=1		6.1	PLENLEEEGLPKNPDLR	PLENLEEEGLPKNPDLR	3	b	1	10	48.38985	sp|Q15008|PSMD6_HUMAN	2626328177.64127	False		1	False	603
655.009216308594	655.0092163	48.40052	26S proteasome non-ATPase regulatory subunit 6 OS=Homo sapiens GN=PSMD6 PE=1 SV=1		3.46	PLENLEEEGLPKNPDLR	PLENLEEEGLPKNPDLR	3	y	3	17	48.38985	sp|Q15008|PSMD6_HUMAN	2626328177.64127	False		1	False	603
655.009216308594	614.3256226	48.40052	26S proteasome non-ATPase regulatory subunit 6 OS=Homo sapiens GN=PSMD6 PE=1 SV=1		1.77	PLENLEEEGLPKNPDLR	PLENLEEEGLPKNPDLR	3	y	1	5	48.38985	sp|Q15008|PSMD6_HUMAN	2626328177.64127	False		1	False	603
655.009216308594	611.3035278	48.40052	26S proteasome non-ATPase regulatory subunit 6 OS=Homo sapiens GN=PSMD6 PE=1 SV=1		1.71	PLENLEEEGLPKNPDLR	PLENLEEEGLPKNPDLR	3	b	2	11	48.38985	sp|Q15008|PSMD6_HUMAN	2626328177.64127	False		1	False	603
655.009216308594	559.2772827	48.40052	26S proteasome non-ATPase regulatory subunit 6 OS=Homo sapiens GN=PSMD6 PE=1 SV=1		1.14	PLENLEEEGLPKNPDLR	PLENLEEEGLPKNPDLR	3	b	3	15	48.38985	sp|Q15008|PSMD6_HUMAN	2626328177.64127	False		1	False	603
655.009216308594	340.1867065	48.40052	26S proteasome non-ATPase regulatory subunit 6 OS=Homo sapiens GN=PSMD6 PE=1 SV=1		1.1	PLENLEEEGLPKNPDLR	PLENLEEEGLPKNPDLR	3	b	1	3	48.38985	sp|Q15008|PSMD6_HUMAN	2626328177.64127	False		1	False	603
655.009216308594	1011.462952	48.40052	26S proteasome non-ATPase regulatory subunit 6 OS=Homo sapiens GN=PSMD6 PE=1 SV=1		1.1	PLENLEEEGLPKNPDLR	PLENLEEEGLPKNPDLR	3	b	1	9	48.38985	sp|Q15008|PSMD6_HUMAN	2626328177.64127	False		1	False	603
655.009216308594	838.4122925	48.40052	26S proteasome non-ATPase regulatory subunit 6 OS=Homo sapiens GN=PSMD6 PE=1 SV=1		1.04	PLENLEEEGLPKNPDLR	PLENLEEEGLPKNPDLR	3	b	2	15	48.38985	sp|Q15008|PSMD6_HUMAN	2626328177.64127	False		1	False	603
655.009216308594	175.1189575	48.40052	26S proteasome non-ATPase regulatory subunit 6 OS=Homo sapiens GN=PSMD6 PE=1 SV=1		0.79	PLENLEEEGLPKNPDLR	PLENLEEEGLPKNPDLR	3	y	1	1	48.38985	sp|Q15008|PSMD6_HUMAN	2626328177.64127	False		1	False	603
655.009216308594	454.2296143	48.40052	26S proteasome non-ATPase regulatory subunit 6 OS=Homo sapiens GN=PSMD6 PE=1 SV=1		0.5	PLENLEEEGLPKNPDLR	PLENLEEEGLPKNPDLR	3	b	1	4	48.38985	sp|Q15008|PSMD6_HUMAN	2626328177.64127	False		1	False	603
655.009216308594	1138.62146	48.40052	26S proteasome non-ATPase regulatory subunit 6 OS=Homo sapiens GN=PSMD6 PE=1 SV=1		0.34	PLENLEEEGLPKNPDLR	PLENLEEEGLPKNPDLR	3	y	1	10	48.38985	sp|Q15008|PSMD6_HUMAN	2626328177.64127	False		1	False	603
655.009216308594	1396.706665	48.40052	26S proteasome non-ATPase regulatory subunit 6 OS=Homo sapiens GN=PSMD6 PE=1 SV=1		0.1	PLENLEEEGLPKNPDLR	PLENLEEEGLPKNPDLR	3	y	1	12	48.38985	sp|Q15008|PSMD6_HUMAN	2626328177.64127	False		1	False	603
464.998260498047	812.4204712	30.88947	26S proteasome non-ATPase regulatory subunit 6 OS=Homo sapiens GN=PSMD6 PE=1 SV=1		2.43	IDKVNEIVETNRPDSK	IDKVNEIVETNRPDSK	4	b	2	14	30.76997	sp|Q15008|PSMD6_HUMAN	7507692988.97109	False		0.504499971866608	False	603
464.998260498047	1045.527222	30.88947	26S proteasome non-ATPase regulatory subunit 6 OS=Homo sapiens GN=PSMD6 PE=1 SV=1		2.43	IDKVNEIVETNRPDSK	IDKVNEIVETNRPDSK	4	y	1	9	30.76997	sp|Q15008|PSMD6_HUMAN	7507692988.97109	False		0.504499971866608	False	603
464.998260498047	234.1448364	30.88947	26S proteasome non-ATPase regulatory subunit 6 OS=Homo sapiens GN=PSMD6 PE=1 SV=1		1.25	IDKVNEIVETNRPDSK	IDKVNEIVETNRPDSK	4	y	1	2	30.76997	sp|Q15008|PSMD6_HUMAN	7507692988.97109	False		0.504499971866608	False	603
464.998260498047	928.9892578	30.88947	26S proteasome non-ATPase regulatory subunit 6 OS=Homo sapiens GN=PSMD6 PE=1 SV=1		1.06	IDKVNEIVETNRPDSK	IDKVNEIVETNRPDSK	4	y	2	16	30.76997	sp|Q15008|PSMD6_HUMAN	7507692988.97109	False		0.504499971866608	False	603
464.998260498047	699.3671875	30.88947	26S proteasome non-ATPase regulatory subunit 6 OS=Homo sapiens GN=PSMD6 PE=1 SV=1		1.04	IDKVNEIVETNRPDSK	IDKVNEIVETNRPDSK	4	b	1	6	30.76997	sp|Q15008|PSMD6_HUMAN	7507692988.97109	False		0.504499971866608	False	603
464.998260498047	581.9672241	30.88947	26S proteasome non-ATPase regulatory subunit 6 OS=Homo sapiens GN=PSMD6 PE=1 SV=1		0.87	IDKVNEIVETNRPDSK	IDKVNEIVETNRPDSK	4	y	3	15	30.76997	sp|Q15008|PSMD6_HUMAN	7507692988.97109	False		0.504499971866608	False	603
464.998260498047	473.7330627	30.88947	26S proteasome non-ATPase regulatory subunit 6 OS=Homo sapiens GN=PSMD6 PE=1 SV=1		0.53	IDKVNEIVETNRPDSK	IDKVNEIVETNRPDSK	4	y	2	8	30.76997	sp|Q15008|PSMD6_HUMAN	7507692988.97109	False		0.504499971866608	False	603
464.998260498047	357.2132568	30.88947	26S proteasome non-ATPase regulatory subunit 6 OS=Homo sapiens GN=PSMD6 PE=1 SV=1		0.44	IDKVNEIVETNRPDSK	IDKVNEIVETNRPDSK	4	b	1	3	30.76997	sp|Q15008|PSMD6_HUMAN	7507692988.97109	False		0.504499971866608	False	603
464.998260498047	817.4162598	30.88947	26S proteasome non-ATPase regulatory subunit 6 OS=Homo sapiens GN=PSMD6 PE=1 SV=1		0.41	IDKVNEIVETNRPDSK	IDKVNEIVETNRPDSK	4	y	1	7	30.76997	sp|Q15008|PSMD6_HUMAN	7507692988.97109	False		0.504499971866608	False	603
464.998260498047	147.1128082	30.88947	26S proteasome non-ATPase regulatory subunit 6 OS=Homo sapiens GN=PSMD6 PE=1 SV=1		0.28	IDKVNEIVETNRPDSK	IDKVNEIVETNRPDSK	4	y	1	1	30.76997	sp|Q15008|PSMD6_HUMAN	7507692988.97109	False		0.504499971866608	False	603
464.998260498047	262.1372681	30.88947	26S proteasome non-ATPase regulatory subunit 6 OS=Homo sapiens GN=PSMD6 PE=1 SV=1		0.18	IDKVNEIVETNRPDSK	IDKVNEIVETNRPDSK	4	y	4	9	30.76997	sp|Q15008|PSMD6_HUMAN	7507692988.97109	False		0.504499971866608	False	603
426.566467285156	494.2721558	37.13659	26S proteasome non-ATPase regulatory subunit 6 OS=Homo sapiens GN=PSMD6 PE=1 SV=1		2.18	IGDKEGALTAFR	IGDKEGALTAFR	3	y	1	4	36.9879	sp|Q15008|PSMD6_HUMAN	103601912.606379	False		0.248699992895126	False	603
426.566467285156	784.4199219	37.13659	26S proteasome non-ATPase regulatory subunit 6 OS=Homo sapiens GN=PSMD6 PE=1 SV=1		2.18	IGDKEGALTAFR	IGDKEGALTAFR	3	b	1	8	36.9879	sp|Q15008|PSMD6_HUMAN	103601912.606379	False		0.248699992895126	False	603
426.566467285156	426.5664673	37.13659	26S proteasome non-ATPase regulatory subunit 6 OS=Homo sapiens GN=PSMD6 PE=1 SV=1		1.82	IGDKEGALTAFR	IGDKEGALTAFR	3	y	3	12	36.9879	sp|Q15008|PSMD6_HUMAN	103601912.606379	False		0.248699992895126	False	603
426.566467285156	393.2244873	37.13659	26S proteasome non-ATPase regulatory subunit 6 OS=Homo sapiens GN=PSMD6 PE=1 SV=1		1.69	IGDKEGALTAFR	IGDKEGALTAFR	3	y	1	3	36.9879	sp|Q15008|PSMD6_HUMAN	103601912.606379	False		0.248699992895126	False	603
426.566467285156	286.13974	37.13659	26S proteasome non-ATPase regulatory subunit 6 OS=Homo sapiens GN=PSMD6 PE=1 SV=1		1.17	IGDKEGALTAFR	IGDKEGALTAFR	3	b	1	3	36.9879	sp|Q15008|PSMD6_HUMAN	103601912.606379	False		0.248699992895126	False	603
426.566467285156	322.1873779	37.13659	26S proteasome non-ATPase regulatory subunit 6 OS=Homo sapiens GN=PSMD6 PE=1 SV=1		1.12	IGDKEGALTAFR	IGDKEGALTAFR	3	y	1	2	36.9879	sp|Q15008|PSMD6_HUMAN	103601912.606379	False		0.248699992895126	False	603
426.566467285156	607.3562012	37.13659	26S proteasome non-ATPase regulatory subunit 6 OS=Homo sapiens GN=PSMD6 PE=1 SV=1		0.68	IGDKEGALTAFR	IGDKEGALTAFR	3	y	1	5	36.9879	sp|Q15008|PSMD6_HUMAN	103601912.606379	False		0.248699992895126	False	603
426.566467285156	671.3358765	37.13659	26S proteasome non-ATPase regulatory subunit 6 OS=Homo sapiens GN=PSMD6 PE=1 SV=1		0.68	IGDKEGALTAFR	IGDKEGALTAFR	3	b	1	7	36.9879	sp|Q15008|PSMD6_HUMAN	103601912.606379	False		0.248699992895126	False	603
861.779357910156	704.3726196	79.72619	Spliceosome-associated protein CWC15 homolog OS=Homo sapiens GN=CWC15 PE=1 SV=2		2.05	MENILSGNPLLNLTGPSQPQANFK	MENILSGNPLLNLTGPSQPQANFK	3	y	1	6	78.13171	sp|Q9P013|CWC15_HUMAN	104939499.85641	False		0.996200025081635	False	604
861.779357910156	1016.515991	79.72619	Spliceosome-associated protein CWC15 homolog OS=Homo sapiens GN=CWC15 PE=1 SV=2		1.08	MENILSGNPLLNLTGPSQPQANFK	MENILSGNPLLNLTGPSQPQANFK	3	y	1	9	78.13171	sp|Q9P013|CWC15_HUMAN	104939499.85641	False		0.996200025081635	False	604
861.779357910156	859.3978271	79.72619	Spliceosome-associated protein CWC15 homolog OS=Homo sapiens GN=CWC15 PE=1 SV=2		0.75	MENILSGNPLLNLTGPSQPQANFK	MENILSGNPLLNLTGPSQPQANFK	3	b	1	8	78.13171	sp|Q9P013|CWC15_HUMAN	104939499.85641	False		0.996200025081635	False	604
861.779357910156	919.4631958	79.72619	Spliceosome-associated protein CWC15 homolog OS=Homo sapiens GN=CWC15 PE=1 SV=2		0.57	MENILSGNPLLNLTGPSQPQANFK	MENILSGNPLLNLTGPSQPQANFK	3	y	1	8	78.13171	sp|Q9P013|CWC15_HUMAN	104939499.85641	False		0.996200025081635	False	604
861.779357910156	460.2352295	79.72619	Spliceosome-associated protein CWC15 homolog OS=Homo sapiens GN=CWC15 PE=1 SV=2		0.55	MENILSGNPLLNLTGPSQPQANFK	MENILSGNPLLNLTGPSQPQANFK	3	y	2	8	78.13171	sp|Q9P013|CWC15_HUMAN	104939499.85641	False		0.996200025081635	False	604
861.779357910156	1048.560425	79.72619	Spliceosome-associated protein CWC15 homolog OS=Homo sapiens GN=CWC15 PE=1 SV=2		0.46	MENILSGNPLLNLTGPSQPQANFK	MENILSGNPLLNLTGPSQPQANFK	3	y	2	20	78.13171	sp|Q9P013|CWC15_HUMAN	104939499.85641	False		0.996200025081635	False	604
861.779357910156	1069.534668	79.72619	Spliceosome-associated protein CWC15 homolog OS=Homo sapiens GN=CWC15 PE=1 SV=2		0.42	MENILSGNPLLNLTGPSQPQANFK	MENILSGNPLLNLTGPSQPQANFK	3	b	1	10	78.13171	sp|Q9P013|CWC15_HUMAN	104939499.85641	False		0.996200025081635	False	604
861.779357910156	479.261261	79.72619	Spliceosome-associated protein CWC15 homolog OS=Homo sapiens GN=CWC15 PE=1 SV=2		0.35	MENILSGNPLLNLTGPSQPQANFK	MENILSGNPLLNLTGPSQPQANFK	3	y	1	4	78.13171	sp|Q9P013|CWC15_HUMAN	104939499.85641	False		0.996200025081635	False	604
861.779357910156	1174.585083	79.72619	Spliceosome-associated protein CWC15 homolog OS=Homo sapiens GN=CWC15 PE=1 SV=2		0.34	MENILSGNPLLNLTGPSQPQANFK	MENILSGNPLLNLTGPSQPQANFK	3	y	1	11	78.13171	sp|Q9P013|CWC15_HUMAN	104939499.85641	False		0.996200025081635	False	604
861.779357910156	357.183075	79.72619	Spliceosome-associated protein CWC15 homolog OS=Homo sapiens GN=CWC15 PE=1 SV=2		0.3	MENILSGNPLLNLTGPSQPQANFK	MENILSGNPLLNLTGPSQPQANFK	3	b	3	10	78.13171	sp|Q9P013|CWC15_HUMAN	104939499.85641	False		0.996200025081635	False	604
861.779357910156	201.1053162	79.72619	Spliceosome-associated protein CWC15 homolog OS=Homo sapiens GN=CWC15 PE=1 SV=2		0.18	MENILSGNPLLNLTGPSQPQANFK	MENILSGNPLLNLTGPSQPQANFK	3	b	3	5	78.13171	sp|Q9P013|CWC15_HUMAN	104939499.85641	False		0.996200025081635	False	604
861.779357910156	956.4506226	79.72619	Spliceosome-associated protein CWC15 homolog OS=Homo sapiens GN=CWC15 PE=1 SV=2		0.17	MENILSGNPLLNLTGPSQPQANFK	MENILSGNPLLNLTGPSQPQANFK	3	b	1	9	78.13171	sp|Q9P013|CWC15_HUMAN	104939499.85641	False		0.996200025081635	False	604
861.779357910156	287.1374512	79.72619	Spliceosome-associated protein CWC15 homolog OS=Homo sapiens GN=CWC15 PE=1 SV=2		0.16	MENILSGNPLLNLTGPSQPQANFK	MENILSGNPLLNLTGPSQPQANFK	3	b	3	8	78.13171	sp|Q9P013|CWC15_HUMAN	104939499.85641	False		0.996200025081635	False	604
861.779357910156	261.0903625	79.72619	Spliceosome-associated protein CWC15 homolog OS=Homo sapiens GN=CWC15 PE=1 SV=2		0.14	MENILSGNPLLNLTGPSQPQANFK	MENILSGNPLLNLTGPSQPQANFK	3	b	1	2	78.13171	sp|Q9P013|CWC15_HUMAN	104939499.85641	False		0.996200025081635	False	604
861.779357910156	147.1128082	79.72619	Spliceosome-associated protein CWC15 homolog OS=Homo sapiens GN=CWC15 PE=1 SV=2		0.11	MENILSGNPLLNLTGPSQPQANFK	MENILSGNPLLNLTGPSQPQANFK	3	y	1	1	78.13171	sp|Q9P013|CWC15_HUMAN	104939499.85641	False		0.996200025081635	False	604
861.779357910156	1073.537476	79.72619	Spliceosome-associated protein CWC15 homolog OS=Homo sapiens GN=CWC15 PE=1 SV=2		0.1	MENILSGNPLLNLTGPSQPQANFK	MENILSGNPLLNLTGPSQPQANFK	3	y	1	10	78.13171	sp|Q9P013|CWC15_HUMAN	104939499.85641	False		0.996200025081635	False	604
861.779357910156	1401.712158	79.72619	Spliceosome-associated protein CWC15 homolog OS=Homo sapiens GN=CWC15 PE=1 SV=2		0.06	MENILSGNPLLNLTGPSQPQANFK	MENILSGNPLLNLTGPSQPQANFK	3	y	1	13	78.13171	sp|Q9P013|CWC15_HUMAN	104939499.85641	False		0.996200025081635	False	604
680.354431152344	543.2885132	33.19756	Spliceosome-associated protein CWC15 homolog OS=Homo sapiens GN=CWC15 PE=1 SV=2		1.91	TTAARPTFEPAR	[1Ac]-TTAARPTFEPAR	2	b	1	5	33.54728	sp|Q9P013|CWC15_HUMAN	1103740774547.51	False		0.992799997329712	False	604		Protein Terminal Acetyl	1Ac
680.354431152344	817.4202881	33.19756	Spliceosome-associated protein CWC15 homolog OS=Homo sapiens GN=CWC15 PE=1 SV=2		1.91	TTAARPTFEPAR	[1Ac]-TTAARPTFEPAR	2	y	1	7	33.54728	sp|Q9P013|CWC15_HUMAN	1103740774547.51	False		0.992799997329712	False	604		Protein Terminal Acetyl	1Ac
680.354431152344	343.2088318	33.19756	Spliceosome-associated protein CWC15 homolog OS=Homo sapiens GN=CWC15 PE=1 SV=2		1.01	TTAARPTFEPAR	[1Ac]-TTAARPTFEPAR	2	y	1	3	33.54728	sp|Q9P013|CWC15_HUMAN	1103740774547.51	False		0.992799997329712	False	604		Protein Terminal Acetyl	1Ac
680.354431152344	1017.5	33.19756	Spliceosome-associated protein CWC15 homolog OS=Homo sapiens GN=CWC15 PE=1 SV=2		1.01	TTAARPTFEPAR	[1Ac]-TTAARPTFEPAR	2	b	1	9	33.54728	sp|Q9P013|CWC15_HUMAN	1103740774547.51	False		0.992799997329712	False	604		Protein Terminal Acetyl	1Ac
680.354431152344	472.2514343	33.19756	Spliceosome-associated protein CWC15 homolog OS=Homo sapiens GN=CWC15 PE=1 SV=2		0.48	TTAARPTFEPAR	[1Ac]-TTAARPTFEPAR	2	y	1	4	33.54728	sp|Q9P013|CWC15_HUMAN	1103740774547.51	False		0.992799997329712	False	604		Protein Terminal Acetyl	1Ac
680.354431152344	888.4573975	33.19756	Spliceosome-associated protein CWC15 homolog OS=Homo sapiens GN=CWC15 PE=1 SV=2		0.48	TTAARPTFEPAR	[1Ac]-TTAARPTFEPAR	2	b	1	8	33.54728	sp|Q9P013|CWC15_HUMAN	1103740774547.51	False		0.992799997329712	False	604		Protein Terminal Acetyl	1Ac
680.354431152344	175.1189575	33.19756	Spliceosome-associated protein CWC15 homolog OS=Homo sapiens GN=CWC15 PE=1 SV=2		0.23	TTAARPTFEPAR	[1Ac]-TTAARPTFEPAR	2	y	1	1	33.54728	sp|Q9P013|CWC15_HUMAN	1103740774547.51	False		0.992799997329712	False	604		Protein Terminal Acetyl	1Ac
680.354431152344	1185.589844	33.19756	Spliceosome-associated protein CWC15 homolog OS=Homo sapiens GN=CWC15 PE=1 SV=2		0.23	TTAARPTFEPAR	[1Ac]-TTAARPTFEPAR	2	b	1	11	33.54728	sp|Q9P013|CWC15_HUMAN	1103740774547.51	False		0.992799997329712	False	604		Protein Terminal Acetyl	1Ac
680.354431152344	671.3491211	33.19756	Spliceosome-associated protein CWC15 homolog OS=Homo sapiens GN=CWC15 PE=1 SV=2		0.17	TTAARPTFEPAR	[1Ac]-TTAARPTFEPAR	2	b	2	12	33.54728	sp|Q9P013|CWC15_HUMAN	1103740774547.51	False		0.992799997329712	False	604		Protein Terminal Acetyl	1Ac
680.354431152344	741.3889771	33.19756	Spliceosome-associated protein CWC15 homolog OS=Homo sapiens GN=CWC15 PE=1 SV=2		0.17	TTAARPTFEPAR	[1Ac]-TTAARPTFEPAR	2	b	1	7	33.54728	sp|Q9P013|CWC15_HUMAN	1103740774547.51	False		0.992799997329712	False	604		Protein Terminal Acetyl	1Ac
680.354431152344	316.1502991	33.19756	Spliceosome-associated protein CWC15 homolog OS=Homo sapiens GN=CWC15 PE=1 SV=2		0.13	TTAARPTFEPAR	[1Ac]-TTAARPTFEPAR	2	b	1	3	33.54728	sp|Q9P013|CWC15_HUMAN	1103740774547.51	False		0.992799997329712	False	604		Protein Terminal Acetyl	1Ac
680.354431152344	246.1560669	33.19756	Spliceosome-associated protein CWC15 homolog OS=Homo sapiens GN=CWC15 PE=1 SV=2		0.08	TTAARPTFEPAR	[1Ac]-TTAARPTFEPAR	2	y	1	2	33.54728	sp|Q9P013|CWC15_HUMAN	1103740774547.51	False		0.992799997329712	False	604		Protein Terminal Acetyl	1Ac
862.107360839844	704.3726196	78.72141	Spliceosome-associated protein CWC15 homolog OS=Homo sapiens GN=CWC15 PE=1 SV=2		0.81	MENILSGNPLLNLTGPSQPQANFK	MENILSGNPLLN[Dea]LTGPSQPQANFK	3	y	1	6	78.37836	sp|Q9P013|CWC15_HUMAN	42734543039.7321	False		0.973100006580353	False	604		Deamidated
862.107360839844	1073.537476	78.72141	Spliceosome-associated protein CWC15 homolog OS=Homo sapiens GN=CWC15 PE=1 SV=2		0.39	MENILSGNPLLNLTGPSQPQANFK	MENILSGNPLLN[Dea]LTGPSQPQANFK	3	y	1	10	78.37836	sp|Q9P013|CWC15_HUMAN	42734543039.7321	False		0.973100006580353	False	604		Deamidated
862.107360839844	859.3978271	78.72141	Spliceosome-associated protein CWC15 homolog OS=Homo sapiens GN=CWC15 PE=1 SV=2		0.37	MENILSGNPLLNLTGPSQPQANFK	MENILSGNPLLN[Dea]LTGPSQPQANFK	3	b	1	8	78.37836	sp|Q9P013|CWC15_HUMAN	42734543039.7321	False		0.973100006580353	False	604		Deamidated
862.107360839844	1174.585083	78.72141	Spliceosome-associated protein CWC15 homolog OS=Homo sapiens GN=CWC15 PE=1 SV=2		0.37	MENILSGNPLLNLTGPSQPQANFK	MENILSGNPLLN[Dea]LTGPSQPQANFK	3	y	1	11	78.37836	sp|Q9P013|CWC15_HUMAN	42734543039.7321	False		0.973100006580353	False	604		Deamidated
862.107360839844	488.2173462	78.72141	Spliceosome-associated protein CWC15 homolog OS=Homo sapiens GN=CWC15 PE=1 SV=2		0.35	MENILSGNPLLNLTGPSQPQANFK	MENILSGNPLLN[Dea]LTGPSQPQANFK	3	b	1	4	78.37836	sp|Q9P013|CWC15_HUMAN	42734543039.7321	False		0.973100006580353	False	604		Deamidated
862.107360839844	1053.530396	78.72141	Spliceosome-associated protein CWC15 homolog OS=Homo sapiens GN=CWC15 PE=1 SV=2		0.28	MENILSGNPLLNLTGPSQPQANFK	MENILSGNPLLN[Dea]LTGPSQPQANFK	3	b	2	20	78.37836	sp|Q9P013|CWC15_HUMAN	42734543039.7321	False		0.973100006580353	False	604		Deamidated
862.107360839844	535.2709961	78.72141	Spliceosome-associated protein CWC15 homolog OS=Homo sapiens GN=CWC15 PE=1 SV=2		0.22	MENILSGNPLLNLTGPSQPQANFK	MENILSGNPLLN[Dea]LTGPSQPQANFK	3	b	2	10	78.37836	sp|Q9P013|CWC15_HUMAN	42734543039.7321	False		0.973100006580353	False	604		Deamidated
862.107360839844	644.3382568	78.72141	Spliceosome-associated protein CWC15 homolog OS=Homo sapiens GN=CWC15 PE=1 SV=2		0.18	MENILSGNPLLNLTGPSQPQANFK	MENILSGNPLLN[Dea]LTGPSQPQANFK	3	y	2	12	78.37836	sp|Q9P013|CWC15_HUMAN	42734543039.7321	False		0.973100006580353	False	604		Deamidated
862.107360839844	737.3986816	78.72141	Spliceosome-associated protein CWC15 homolog OS=Homo sapiens GN=CWC15 PE=1 SV=2		0.17	MENILSGNPLLNLTGPSQPQANFK	MENILSGNPLLN[Dea]LTGPSQPQANFK	3	y	3	21	78.37836	sp|Q9P013|CWC15_HUMAN	42734543039.7321	False		0.973100006580353	False	604		Deamidated
862.107360839844	294.1812134	78.72141	Spliceosome-associated protein CWC15 homolog OS=Homo sapiens GN=CWC15 PE=1 SV=2		0.08	MENILSGNPLLNLTGPSQPQANFK	MENILSGNPLLN[Dea]LTGPSQPQANFK	3	y	1	2	78.37836	sp|Q9P013|CWC15_HUMAN	42734543039.7321	False		0.973100006580353	False	604		Deamidated
862.107360839844	1016.515991	78.72141	Spliceosome-associated protein CWC15 homolog OS=Homo sapiens GN=CWC15 PE=1 SV=2		0.08	MENILSGNPLLNLTGPSQPQANFK	MENILSGNPLLN[Dea]LTGPSQPQANFK	3	y	1	9	78.37836	sp|Q9P013|CWC15_HUMAN	42734543039.7321	False		0.973100006580353	False	604		Deamidated
862.107360839844	304.1635437	78.72141	Spliceosome-associated protein CWC15 homolog OS=Homo sapiens GN=CWC15 PE=1 SV=2		0.07	MENILSGNPLLNLTGPSQPQANFK	MENILSGNPLLN[Dea]LTGPSQPQANFK	3	y	2	5	78.37836	sp|Q9P013|CWC15_HUMAN	42734543039.7321	False		0.973100006580353	False	604		Deamidated
862.107360839844	375.1332703	78.72141	Spliceosome-associated protein CWC15 homolog OS=Homo sapiens GN=CWC15 PE=1 SV=2		0.07	MENILSGNPLLNLTGPSQPQANFK	MENILSGNPLLN[Dea]LTGPSQPQANFK	3	b	1	3	78.37836	sp|Q9P013|CWC15_HUMAN	42734543039.7321	False		0.973100006580353	False	604		Deamidated
862.107360839844	201.1053162	78.72141	Spliceosome-associated protein CWC15 homolog OS=Homo sapiens GN=CWC15 PE=1 SV=2		0.05	MENILSGNPLLNLTGPSQPQANFK	MENILSGNPLLN[Dea]LTGPSQPQANFK	3	b	3	5	78.37836	sp|Q9P013|CWC15_HUMAN	42734543039.7321	False		0.973100006580353	False	604		Deamidated
862.107360839844	261.0903625	78.72141	Spliceosome-associated protein CWC15 homolog OS=Homo sapiens GN=CWC15 PE=1 SV=2		0.05	MENILSGNPLLNLTGPSQPQANFK	MENILSGNPLLN[Dea]LTGPSQPQANFK	3	b	1	2	78.37836	sp|Q9P013|CWC15_HUMAN	42734543039.7321	False		0.973100006580353	False	604		Deamidated
453.256408691406	855.5046997	46.29095	Spliceosome-associated protein CWC15 homolog OS=Homo sapiens GN=CWC15 PE=1 SV=2		153.6	IKKERAEEQAR	IKKERAEEQAR	3	b	1	7	46.09947	sp|Q9P013|CWC15_HUMAN		False		0.158700004220009	False	604
453.256408691406	175.1189575	46.29095	Spliceosome-associated protein CWC15 homolog OS=Homo sapiens GN=CWC15 PE=1 SV=2		2.33	IKKERAEEQAR	IKKERAEEQAR	3	y	1	1	46.09947	sp|Q9P013|CWC15_HUMAN		False		0.158700004220009	False	604
757.937438964844	932.5299072	81.45002	26S proteasome non-ATPase regulatory subunit 12 OS=Homo sapiens GN=PSMD12 PE=1 SV=3		2.08	LQEVIETLLSLEK	LQEVIETLLSLEK	2	y	1	8	81.45047	sp|O00232|PSD12_HUMAN	431061602628051	False		0.999700009822845	False	605
757.937438964844	242.1499176	81.45002	26S proteasome non-ATPase regulatory subunit 12 OS=Homo sapiens GN=PSMD12 PE=1 SV=3		1.89	LQEVIETLLSLEK	LQEVIETLLSLEK	2	b	1	2	81.45047	sp|O00232|PSD12_HUMAN	431061602628051	False		0.999700009822845	False	605
757.937438964844	1273.724976	81.45002	26S proteasome non-ATPase regulatory subunit 12 OS=Homo sapiens GN=PSMD12 PE=1 SV=3		1.89	LQEVIETLLSLEK	LQEVIETLLSLEK	2	y	1	11	81.45047	sp|O00232|PSD12_HUMAN	431061602628051	False		0.999700009822845	False	605
757.937438964844	470.2609253	81.45002	26S proteasome non-ATPase regulatory subunit 12 OS=Homo sapiens GN=PSMD12 PE=1 SV=3		1.8	LQEVIETLLSLEK	LQEVIETLLSLEK	2	b	1	4	81.45047	sp|O00232|PSD12_HUMAN	431061602628051	False		0.999700009822845	False	605
757.937438964844	1045.614014	81.45002	26S proteasome non-ATPase regulatory subunit 12 OS=Homo sapiens GN=PSMD12 PE=1 SV=3		1.8	LQEVIETLLSLEK	LQEVIETLLSLEK	2	y	1	9	81.45047	sp|O00232|PSD12_HUMAN	431061602628051	False		0.999700009822845	False	605
757.937438964844	371.1925049	81.45002	26S proteasome non-ATPase regulatory subunit 12 OS=Homo sapiens GN=PSMD12 PE=1 SV=3		0.53	LQEVIETLLSLEK	LQEVIETLLSLEK	2	b	1	3	81.45047	sp|O00232|PSD12_HUMAN	431061602628051	False		0.999700009822845	False	605
757.937438964844	1144.682373	81.45002	26S proteasome non-ATPase regulatory subunit 12 OS=Homo sapiens GN=PSMD12 PE=1 SV=3		0.53	LQEVIETLLSLEK	LQEVIETLLSLEK	2	y	1	10	81.45047	sp|O00232|PSD12_HUMAN	431061602628051	False		0.999700009822845	False	605
757.937438964844	803.4873047	81.45002	26S proteasome non-ATPase regulatory subunit 12 OS=Homo sapiens GN=PSMD12 PE=1 SV=3		0.48	LQEVIETLLSLEK	LQEVIETLLSLEK	2	y	1	7	81.45047	sp|O00232|PSD12_HUMAN	431061602628051	False		0.999700009822845	False	605
757.937438964844	589.3555298	81.45002	26S proteasome non-ATPase regulatory subunit 12 OS=Homo sapiens GN=PSMD12 PE=1 SV=3		0.28	LQEVIETLLSLEK	LQEVIETLLSLEK	2	y	1	5	81.45047	sp|O00232|PSD12_HUMAN	431061602628051	False		0.999700009822845	False	605
757.937438964844	476.2714844	81.45002	26S proteasome non-ATPase regulatory subunit 12 OS=Homo sapiens GN=PSMD12 PE=1 SV=3		0.2	LQEVIETLLSLEK	LQEVIETLLSLEK	2	y	1	4	81.45047	sp|O00232|PSD12_HUMAN	431061602628051	False		0.999700009822845	False	605
758.429443359375	589.3555298	81.89928	26S proteasome non-ATPase regulatory subunit 12 OS=Homo sapiens GN=PSMD12 PE=1 SV=3		1.15	LQEVIETLLSLEK	LQ[Dea]EVIETLLSLEK	2	y	1	5	81.54138	sp|O00232|PSD12_HUMAN	2689377940754.83	False		0.778199970722198	False	605		Deamidated
758.429443359375	932.5299072	81.89928	26S proteasome non-ATPase regulatory subunit 12 OS=Homo sapiens GN=PSMD12 PE=1 SV=3		0.34	LQEVIETLLSLEK	LQ[Dea]EVIETLLSLEK	2	y	1	8	81.54138	sp|O00232|PSD12_HUMAN	2689377940754.83	False		0.778199970722198	False	605		Deamidated
758.429443359375	1144.682373	81.89928	26S proteasome non-ATPase regulatory subunit 12 OS=Homo sapiens GN=PSMD12 PE=1 SV=3		0.31	LQEVIETLLSLEK	LQ[Dea]EVIETLLSLEK	2	y	1	10	81.54138	sp|O00232|PSD12_HUMAN	2689377940754.83	False		0.778199970722198	False	605		Deamidated
758.429443359375	243.1339264	81.89928	26S proteasome non-ATPase regulatory subunit 12 OS=Homo sapiens GN=PSMD12 PE=1 SV=3		0.25	LQEVIETLLSLEK	LQ[Dea]EVIETLLSLEK	2	b	1	2	81.54138	sp|O00232|PSD12_HUMAN	2689377940754.83	False		0.778199970722198	False	605		Deamidated
758.429443359375	1273.724976	81.89928	26S proteasome non-ATPase regulatory subunit 12 OS=Homo sapiens GN=PSMD12 PE=1 SV=3		0.25	LQEVIETLLSLEK	LQ[Dea]EVIETLLSLEK	2	y	1	11	81.54138	sp|O00232|PSD12_HUMAN	2689377940754.83	False		0.778199970722198	False	605		Deamidated
758.429443359375	803.4873047	81.89928	26S proteasome non-ATPase regulatory subunit 12 OS=Homo sapiens GN=PSMD12 PE=1 SV=3		0.2	LQEVIETLLSLEK	LQ[Dea]EVIETLLSLEK	2	y	1	7	81.54138	sp|O00232|PSD12_HUMAN	2689377940754.83	False		0.778199970722198	False	605		Deamidated
758.429443359375	389.2394714	81.89928	26S proteasome non-ATPase regulatory subunit 12 OS=Homo sapiens GN=PSMD12 PE=1 SV=3		0.19	LQEVIETLLSLEK	LQ[Dea]EVIETLLSLEK	2	y	1	3	81.54138	sp|O00232|PSD12_HUMAN	2689377940754.83	False		0.778199970722198	False	605		Deamidated
758.429443359375	476.2714844	81.89928	26S proteasome non-ATPase regulatory subunit 12 OS=Homo sapiens GN=PSMD12 PE=1 SV=3		0.17	LQEVIETLLSLEK	LQ[Dea]EVIETLLSLEK	2	y	1	4	81.54138	sp|O00232|PSD12_HUMAN	2689377940754.83	False		0.778199970722198	False	605		Deamidated
758.429443359375	685.376709	81.89928	26S proteasome non-ATPase regulatory subunit 12 OS=Homo sapiens GN=PSMD12 PE=1 SV=3		0.14	LQEVIETLLSLEK	LQ[Dea]EVIETLLSLEK	2	b	2	12	81.54138	sp|O00232|PSD12_HUMAN	2689377940754.83	False		0.778199970722198	False	605		Deamidated
571.290832519531	261.1597595	59.72344	26S proteasome non-ATPase regulatory subunit 12 OS=Homo sapiens GN=PSMD12 PE=1 SV=3		11.61	LFTTMELMR	LFTTMELMR	2	b	1	2	59.46918	sp|O00232|PSD12_HUMAN	7191220440.06472	False		0.331400007009506	False	605
571.290832519531	881.421936	59.72344	26S proteasome non-ATPase regulatory subunit 12 OS=Homo sapiens GN=PSMD12 PE=1 SV=3		11.61	LFTTMELMR	LFTTMELMR	2	y	1	7	59.46918	sp|O00232|PSD12_HUMAN	7191220440.06472	False		0.331400007009506	False	605
571.290832519531	362.1727295	59.72344	26S proteasome non-ATPase regulatory subunit 12 OS=Homo sapiens GN=PSMD12 PE=1 SV=3		3.79	LFTTMELMR	LFTTMELMR	2	b	2	6	59.46918	sp|O00232|PSD12_HUMAN	7191220440.06472	False		0.331400007009506	False	605
571.290832519531	780.3742676	59.72344	26S proteasome non-ATPase regulatory subunit 12 OS=Homo sapiens GN=PSMD12 PE=1 SV=3		3.79	LFTTMELMR	LFTTMELMR	2	y	1	6	59.46918	sp|O00232|PSD12_HUMAN	7191220440.06472	False		0.331400007009506	False	605
571.290832519531	548.2860718	59.72344	26S proteasome non-ATPase regulatory subunit 12 OS=Homo sapiens GN=PSMD12 PE=1 SV=3		1.96	LFTTMELMR	LFTTMELMR	2	y	1	4	59.46918	sp|O00232|PSD12_HUMAN	7191220440.06472	False		0.331400007009506	False	605
571.290832519531	175.1189575	59.72344	26S proteasome non-ATPase regulatory subunit 12 OS=Homo sapiens GN=PSMD12 PE=1 SV=3		1.4	LFTTMELMR	LFTTMELMR	2	y	1	1	59.46918	sp|O00232|PSD12_HUMAN	7191220440.06472	False		0.331400007009506	False	605
571.290832519531	679.3265991	59.72344	26S proteasome non-ATPase regulatory subunit 12 OS=Homo sapiens GN=PSMD12 PE=1 SV=3		1.28	LFTTMELMR	LFTTMELMR	2	y	1	5	59.46918	sp|O00232|PSD12_HUMAN	7191220440.06472	False		0.331400007009506	False	605
571.290832519531	1123.563843	59.72344	26S proteasome non-ATPase regulatory subunit 12 OS=Homo sapiens GN=PSMD12 PE=1 SV=3		1.17	LFTTMELMR	LFTTMELMR	2	b	1	9	59.46918	sp|O00232|PSD12_HUMAN	7191220440.06472	False		0.331400007009506	False	605
571.290832519531	1028.490356	59.72344	26S proteasome non-ATPase regulatory subunit 12 OS=Homo sapiens GN=PSMD12 PE=1 SV=3		0.93	LFTTMELMR	LFTTMELMR	2	y	1	8	59.46918	sp|O00232|PSD12_HUMAN	7191220440.06472	False		0.331400007009506	False	605
616.334411621094	327.1339417	57.7929	26S proteasome non-ATPase regulatory subunit 12 OS=Homo sapiens GN=PSMD12 PE=1 SV=3		2.53	YYTRITMKR	YYTRITMKR	2	b	1	2	57.54767	sp|O00232|PSD12_HUMAN	26965278.3477505	False		0.28439998626709	False	605
616.334411621094	175.1189575	57.7929	26S proteasome non-ATPase regulatory subunit 12 OS=Homo sapiens GN=PSMD12 PE=1 SV=3		1.7	YYTRITMKR	YYTRITMKR	2	y	1	1	57.54767	sp|O00232|PSD12_HUMAN	26965278.3477505	False		0.28439998626709	False	605
616.334411621094	1057.549927	57.7929	26S proteasome non-ATPase regulatory subunit 12 OS=Homo sapiens GN=PSMD12 PE=1 SV=3		1.7	YYTRITMKR	YYTRITMKR	2	b	1	8	57.54767	sp|O00232|PSD12_HUMAN	26965278.3477505	False		0.28439998626709	False	605
616.334411621094	303.2139282	57.7929	26S proteasome non-ATPase regulatory subunit 12 OS=Homo sapiens GN=PSMD12 PE=1 SV=3		0.53	YYTRITMKR	YYTRITMKR	2	y	1	2	57.54767	sp|O00232|PSD12_HUMAN	26965278.3477505	False		0.28439998626709	False	605
616.334411621094	434.2543945	57.7929	26S proteasome non-ATPase regulatory subunit 12 OS=Homo sapiens GN=PSMD12 PE=1 SV=3		0.48	YYTRITMKR	YYTRITMKR	2	y	1	3	57.54767	sp|O00232|PSD12_HUMAN	26965278.3477505	False		0.28439998626709	False	605
485.914093017578	227.1753998	54.37955	26S proteasome non-ATPase regulatory subunit 12 OS=Homo sapiens GN=PSMD12 PE=1 SV=3		13.44	LIDTLRMVTEGK	LIDT[Pho]LRMVTEGK	3	b	1	2	54.15027	sp|O00232|PSD12_HUMAN	38481.9886811124	False		0.181799992918968	False	605		Phospho(Ser,Thr)
485.914093017578	434.2245483	54.37955	26S proteasome non-ATPase regulatory subunit 12 OS=Homo sapiens GN=PSMD12 PE=1 SV=3		2.05	LIDTLRMVTEGK	LIDT[Pho]LRMVTEGK	3	y	1	4	54.15027	sp|O00232|PSD12_HUMAN	38481.9886811124	False		0.181799992918968	False	605		Phospho(Ser,Thr)
485.914093017578	533.2929688	54.37955	26S proteasome non-ATPase regulatory subunit 12 OS=Homo sapiens GN=PSMD12 PE=1 SV=3		1.76	LIDTLRMVTEGK	LIDT[Pho]LRMVTEGK	3	y	1	5	54.15027	sp|O00232|PSD12_HUMAN	38481.9886811124	False		0.181799992918968	False	605		Phospho(Ser,Thr)
485.914093017578	728.3674927	54.37955	26S proteasome non-ATPase regulatory subunit 12 OS=Homo sapiens GN=PSMD12 PE=1 SV=3		1.68	LIDTLRMVTEGK	LIDT[Pho]LRMVTEGK	3	y	2	12	54.15027	sp|O00232|PSD12_HUMAN	38481.9886811124	False		0.181799992918968	False	605		Phospho(Ser,Thr)
485.914093017578	485.914093	54.37955	26S proteasome non-ATPase regulatory subunit 12 OS=Homo sapiens GN=PSMD12 PE=1 SV=3		1.46	LIDTLRMVTEGK	LIDT[Pho]LRMVTEGK	3	y	3	12	54.15027	sp|O00232|PSD12_HUMAN	38481.9886811124	False		0.181799992918968	False	605		Phospho(Ser,Thr)
485.914093017578	664.3334351	54.37955	26S proteasome non-ATPase regulatory subunit 12 OS=Homo sapiens GN=PSMD12 PE=1 SV=3		1.31	LIDTLRMVTEGK	LIDT[Pho]LRMVTEGK	3	y	1	6	54.15027	sp|O00232|PSD12_HUMAN	38481.9886811124	False		0.181799992918968	False	605		Phospho(Ser,Thr)
485.914093017578	792.4015503	54.37955	26S proteasome non-ATPase regulatory subunit 12 OS=Homo sapiens GN=PSMD12 PE=1 SV=3		1.31	LIDTLRMVTEGK	LIDT[Pho]LRMVTEGK	3	b	1	6	54.15027	sp|O00232|PSD12_HUMAN	38481.9886811124	False		0.181799992918968	False	605		Phospho(Ser,Thr)
573.62841796875	797.3424072	35.60489	Endothelial differentiation-related factor 1 OS=Homo sapiens GN=EDF1 PE=1 SV=1		13.79	INEKPQVIADYESGR	INEKPQVIADYESGR	3	y	1	7	35.93317	sp|O60869|EDF1_HUMAN	38024093870498.1	False		1	False	606
573.62841796875	922.5356445	35.60489	Endothelial differentiation-related factor 1 OS=Homo sapiens GN=EDF1 PE=1 SV=1		13.79	INEKPQVIADYESGR	INEKPQVIADYESGR	3	b	1	8	35.93317	sp|O60869|EDF1_HUMAN	38024093870498.1	False		1	False	606
573.62841796875	726.3052979	35.60489	Endothelial differentiation-related factor 1 OS=Homo sapiens GN=EDF1 PE=1 SV=1		7.93	INEKPQVIADYESGR	INEKPQVIADYESGR	3	y	1	6	35.93317	sp|O60869|EDF1_HUMAN	38024093870498.1	False		1	False	606
573.62841796875	611.2783813	35.60489	Endothelial differentiation-related factor 1 OS=Homo sapiens GN=EDF1 PE=1 SV=1		7.53	INEKPQVIADYESGR	INEKPQVIADYESGR	3	y	1	5	35.93317	sp|O60869|EDF1_HUMAN	38024093870498.1	False		1	False	606
573.62841796875	809.4515991	35.60489	Endothelial differentiation-related factor 1 OS=Homo sapiens GN=EDF1 PE=1 SV=1		7.19	INEKPQVIADYESGR	INEKPQVIADYESGR	3	b	1	7	35.93317	sp|O60869|EDF1_HUMAN	38024093870498.1	False		1	False	606
573.62841796875	910.4265137	35.60489	Endothelial differentiation-related factor 1 OS=Homo sapiens GN=EDF1 PE=1 SV=1		7.19	INEKPQVIADYESGR	INEKPQVIADYESGR	3	y	1	8	35.93317	sp|O60869|EDF1_HUMAN	38024093870498.1	False		1	False	606
573.62841796875	1234.606201	35.60489	Endothelial differentiation-related factor 1 OS=Homo sapiens GN=EDF1 PE=1 SV=1		5.34	INEKPQVIADYESGR	INEKPQVIADYESGR	3	y	1	11	35.93317	sp|O60869|EDF1_HUMAN	38024093870498.1	False		1	False	606
573.62841796875	1605.786743	35.60489	Endothelial differentiation-related factor 1 OS=Homo sapiens GN=EDF1 PE=1 SV=1		3.52	INEKPQVIADYESGR	INEKPQVIADYESGR	3	y	1	14	35.93317	sp|O60869|EDF1_HUMAN	38024093870498.1	False		1	False	606
573.62841796875	803.3969727	35.60489	Endothelial differentiation-related factor 1 OS=Homo sapiens GN=EDF1 PE=1 SV=1		3.32	INEKPQVIADYESGR	INEKPQVIADYESGR	3	y	2	14	35.93317	sp|O60869|EDF1_HUMAN	38024093870498.1	False		1	False	606
573.62841796875	448.2150269	35.60489	Endothelial differentiation-related factor 1 OS=Homo sapiens GN=EDF1 PE=1 SV=1		2.56	INEKPQVIADYESGR	INEKPQVIADYESGR	3	y	1	4	35.93317	sp|O60869|EDF1_HUMAN	38024093870498.1	False		1	False	606
573.62841796875	405.2294312	35.60489	Endothelial differentiation-related factor 1 OS=Homo sapiens GN=EDF1 PE=1 SV=1		2.38	INEKPQVIADYESGR	INEKPQVIADYESGR	3	b	2	7	35.93317	sp|O60869|EDF1_HUMAN	38024093870498.1	False		1	False	606
573.62841796875	319.1724548	35.60489	Endothelial differentiation-related factor 1 OS=Homo sapiens GN=EDF1 PE=1 SV=1		1.78	INEKPQVIADYESGR	INEKPQVIADYESGR	3	y	1	3	35.93317	sp|O60869|EDF1_HUMAN	38024093870498.1	False		1	False	606
573.62841796875	710.3831787	35.60489	Endothelial differentiation-related factor 1 OS=Homo sapiens GN=EDF1 PE=1 SV=1		1.4	INEKPQVIADYESGR	INEKPQVIADYESGR	3	b	1	6	35.93317	sp|O60869|EDF1_HUMAN	38024093870498.1	False		1	False	606
573.62841796875	1009.494873	35.60489	Endothelial differentiation-related factor 1 OS=Homo sapiens GN=EDF1 PE=1 SV=1		1.4	INEKPQVIADYESGR	INEKPQVIADYESGR	3	y	1	9	35.93317	sp|O60869|EDF1_HUMAN	38024093870498.1	False		1	False	606
573.62841796875	228.1342621	35.60489	Endothelial differentiation-related factor 1 OS=Homo sapiens GN=EDF1 PE=1 SV=1		1.2	INEKPQVIADYESGR	INEKPQVIADYESGR	3	b	1	2	35.93317	sp|O60869|EDF1_HUMAN	38024093870498.1	False		1	False	606
573.62841796875	1491.743774	35.60489	Endothelial differentiation-related factor 1 OS=Homo sapiens GN=EDF1 PE=1 SV=1		1.2	INEKPQVIADYESGR	INEKPQVIADYESGR	3	y	1	13	35.93317	sp|O60869|EDF1_HUMAN	38024093870498.1	False		1	False	606
573.62841796875	243.1395569	35.60489	Endothelial differentiation-related factor 1 OS=Homo sapiens GN=EDF1 PE=1 SV=1		0.81	INEKPQVIADYESGR	INEKPQVIADYESGR	3	b	2	4	35.93317	sp|O60869|EDF1_HUMAN	38024093870498.1	False		1	False	606
573.62841796875	175.1189575	35.60489	Endothelial differentiation-related factor 1 OS=Homo sapiens GN=EDF1 PE=1 SV=1		0.51	INEKPQVIADYESGR	INEKPQVIADYESGR	3	y	1	1	35.93317	sp|O60869|EDF1_HUMAN	38024093870498.1	False		1	False	606
717.348999023438	803.4621582	66.53748	Endothelial differentiation-related factor 1 OS=Homo sapiens GN=EDF1 PE=1 SV=1		2.36	AESDWDTVTVLR	[1Ac]-AESDWDTVTVLR	2	y	1	7	66.25137	sp|O60869|EDF1_HUMAN	102300623747428	False		0.898599982261658	False	606		Protein Terminal Acetyl	1Ac
717.348999023438	445.1565247	66.53748	Endothelial differentiation-related factor 1 OS=Homo sapiens GN=EDF1 PE=1 SV=1		2.04	AESDWDTVTVLR	[1Ac]-AESDWDTVTVLR	2	b	1	4	66.25137	sp|O60869|EDF1_HUMAN	102300623747428	False		0.898599982261658	False	606		Protein Terminal Acetyl	1Ac
717.348999023438	989.5414429	66.53748	Endothelial differentiation-related factor 1 OS=Homo sapiens GN=EDF1 PE=1 SV=1		2.04	AESDWDTVTVLR	[1Ac]-AESDWDTVTVLR	2	y	1	8	66.25137	sp|O60869|EDF1_HUMAN	102300623747428	False		0.898599982261658	False	606		Protein Terminal Acetyl	1Ac
717.348999023438	688.4351807	66.53748	Endothelial differentiation-related factor 1 OS=Homo sapiens GN=EDF1 PE=1 SV=1		1.67	AESDWDTVTVLR	[1Ac]-AESDWDTVTVLR	2	y	1	6	66.25137	sp|O60869|EDF1_HUMAN	102300623747428	False		0.898599982261658	False	606		Protein Terminal Acetyl	1Ac
717.348999023438	243.0975494	66.53748	Endothelial differentiation-related factor 1 OS=Homo sapiens GN=EDF1 PE=1 SV=1		1.09	AESDWDTVTVLR	[1Ac]-AESDWDTVTVLR	2	b	1	2	66.25137	sp|O60869|EDF1_HUMAN	102300623747428	False		0.898599982261658	False	606		Protein Terminal Acetyl	1Ac
717.348999023438	1191.600464	66.53748	Endothelial differentiation-related factor 1 OS=Homo sapiens GN=EDF1 PE=1 SV=1		1.09	AESDWDTVTVLR	[1Ac]-AESDWDTVTVLR	2	y	1	10	66.25137	sp|O60869|EDF1_HUMAN	102300623747428	False		0.898599982261658	False	606		Protein Terminal Acetyl	1Ac
717.348999023438	488.3191223	66.53748	Endothelial differentiation-related factor 1 OS=Homo sapiens GN=EDF1 PE=1 SV=1		0.66	AESDWDTVTVLR	[1Ac]-AESDWDTVTVLR	2	y	1	4	66.25137	sp|O60869|EDF1_HUMAN	102300623747428	False		0.898599982261658	False	606		Protein Terminal Acetyl	1Ac
717.348999023438	288.2030029	66.53748	Endothelial differentiation-related factor 1 OS=Homo sapiens GN=EDF1 PE=1 SV=1		0.45	AESDWDTVTVLR	[1Ac]-AESDWDTVTVLR	2	y	1	2	66.25137	sp|O60869|EDF1_HUMAN	102300623747428	False		0.898599982261658	False	606		Protein Terminal Acetyl	1Ac
569.280395507813	797.3424072	36.29097	Endothelial differentiation-related factor 1 OS=Homo sapiens GN=EDF1 PE=1 SV=1		8.91	QVIADYESGR	QVIADYESGR	2	y	1	7	36.14623	sp|O60869|EDF1_HUMAN	116615699261695	False		0.715399980545044	False	606
569.280395507813	611.2783813	36.29097	Endothelial differentiation-related factor 1 OS=Homo sapiens GN=EDF1 PE=1 SV=1		3.75	QVIADYESGR	QVIADYESGR	2	y	1	5	36.14623	sp|O60869|EDF1_HUMAN	116615699261695	False		0.715399980545044	False	606
569.280395507813	910.4265137	36.29097	Endothelial differentiation-related factor 1 OS=Homo sapiens GN=EDF1 PE=1 SV=1		3.16	QVIADYESGR	QVIADYESGR	2	y	1	8	36.14623	sp|O60869|EDF1_HUMAN	116615699261695	False		0.715399980545044	False	606
569.280395507813	319.1724548	36.29097	Endothelial differentiation-related factor 1 OS=Homo sapiens GN=EDF1 PE=1 SV=1		1.93	QVIADYESGR	QVIADYESGR	2	y	1	3	36.14623	sp|O60869|EDF1_HUMAN	116615699261695	False		0.715399980545044	False	606
569.280395507813	726.3052979	36.29097	Endothelial differentiation-related factor 1 OS=Homo sapiens GN=EDF1 PE=1 SV=1		1.9	QVIADYESGR	QVIADYESGR	2	y	1	6	36.14623	sp|O60869|EDF1_HUMAN	116615699261695	False		0.715399980545044	False	606
569.280395507813	448.2150269	36.29097	Endothelial differentiation-related factor 1 OS=Homo sapiens GN=EDF1 PE=1 SV=1		0.76	QVIADYESGR	QVIADYESGR	2	y	1	4	36.14623	sp|O60869|EDF1_HUMAN	116615699261695	False		0.715399980545044	False	606
569.280395507813	963.4417725	36.29097	Endothelial differentiation-related factor 1 OS=Homo sapiens GN=EDF1 PE=1 SV=1		0.74	QVIADYESGR	QVIADYESGR	2	b	1	9	36.14623	sp|O60869|EDF1_HUMAN	116615699261695	False		0.715399980545044	False	606
569.280395507813	341.2183228	36.29097	Endothelial differentiation-related factor 1 OS=Homo sapiens GN=EDF1 PE=1 SV=1		0.29	QVIADYESGR	QVIADYESGR	2	b	1	3	36.14623	sp|O60869|EDF1_HUMAN	116615699261695	False		0.715399980545044	False	606
569.280395507813	1009.494873	36.29097	Endothelial differentiation-related factor 1 OS=Homo sapiens GN=EDF1 PE=1 SV=1		0.1	QVIADYESGR	QVIADYESGR	2	y	1	9	36.14623	sp|O60869|EDF1_HUMAN	116615699261695	False		0.715399980545044	False	606
573.956481933594	611.2783813	35.69591	Endothelial differentiation-related factor 1 OS=Homo sapiens GN=EDF1 PE=1 SV=1		5.23	INEKPQVIADYESGR	IN[Dea]EKPQVIADYESGR	3	y	1	5	35.55395	sp|O60869|EDF1_HUMAN	43611329736814.5	False		0.305099993944168	False	606		Deamidated
573.956481933594	797.3424072	35.69591	Endothelial differentiation-related factor 1 OS=Homo sapiens GN=EDF1 PE=1 SV=1		4.01	INEKPQVIADYESGR	IN[Dea]EKPQVIADYESGR	3	y	1	7	35.55395	sp|O60869|EDF1_HUMAN	43611329736814.5	False		0.305099993944168	False	606		Deamidated
573.956481933594	319.1724548	35.69591	Endothelial differentiation-related factor 1 OS=Homo sapiens GN=EDF1 PE=1 SV=1		2.35	INEKPQVIADYESGR	IN[Dea]EKPQVIADYESGR	3	y	1	3	35.55395	sp|O60869|EDF1_HUMAN	43611329736814.5	False		0.305099993944168	False	606		Deamidated
573.956481933594	573.9564819	35.69591	Endothelial differentiation-related factor 1 OS=Homo sapiens GN=EDF1 PE=1 SV=1		1.84	INEKPQVIADYESGR	IN[Dea]EKPQVIADYESGR	3	y	3	15	35.55395	sp|O60869|EDF1_HUMAN	43611329736814.5	False		0.305099993944168	False	606		Deamidated
573.956481933594	448.2150269	35.69591	Endothelial differentiation-related factor 1 OS=Homo sapiens GN=EDF1 PE=1 SV=1		1.53	INEKPQVIADYESGR	IN[Dea]EKPQVIADYESGR	3	y	1	4	35.55395	sp|O60869|EDF1_HUMAN	43611329736814.5	False		0.305099993944168	False	606		Deamidated
573.956481933594	910.4265137	35.69591	Endothelial differentiation-related factor 1 OS=Homo sapiens GN=EDF1 PE=1 SV=1		1.53	INEKPQVIADYESGR	IN[Dea]EKPQVIADYESGR	3	y	1	8	35.55395	sp|O60869|EDF1_HUMAN	43611329736814.5	False		0.305099993944168	False	606		Deamidated
573.956481933594	486.2558289	35.69591	Endothelial differentiation-related factor 1 OS=Homo sapiens GN=EDF1 PE=1 SV=1		1.36	INEKPQVIADYESGR	IN[Dea]EKPQVIADYESGR	3	b	1	4	35.55395	sp|O60869|EDF1_HUMAN	43611329736814.5	False		0.305099993944168	False	606		Deamidated
573.956481933594	1234.606201	35.69591	Endothelial differentiation-related factor 1 OS=Homo sapiens GN=EDF1 PE=1 SV=1		1.36	INEKPQVIADYESGR	IN[Dea]EKPQVIADYESGR	3	y	1	11	35.55395	sp|O60869|EDF1_HUMAN	43611329736814.5	False		0.305099993944168	False	606		Deamidated
573.956481933594	1137.553467	35.69591	Endothelial differentiation-related factor 1 OS=Homo sapiens GN=EDF1 PE=1 SV=1		0.3	INEKPQVIADYESGR	IN[Dea]EKPQVIADYESGR	3	y	1	10	35.55395	sp|O60869|EDF1_HUMAN	43611329736814.5	False		0.305099993944168	False	606		Deamidated
573.956481933594	195.1077118	35.69591	Endothelial differentiation-related factor 1 OS=Homo sapiens GN=EDF1 PE=1 SV=1		0.17	INEKPQVIADYESGR	IN[Dea]EKPQVIADYESGR	3	b	3	5	35.55395	sp|O60869|EDF1_HUMAN	43611329736814.5	False		0.305099993944168	False	606		Deamidated
510.246948242188	261.0903625	41.42645	Small nuclear ribonucleoprotein Sm D2 OS=Homo sapiens GN=SNRPD2 PE=1 SV=1		11.91	EMWTEVPK	EMWTEVPK	2	b	1	2	41.39103	sp|P62316|SMD2_HUMAN	8939982353920.56	False		1	False	607
510.246948242188	759.4035645	41.42645	Small nuclear ribonucleoprotein Sm D2 OS=Homo sapiens GN=SNRPD2 PE=1 SV=1		11.91	EMWTEVPK	EMWTEVPK	2	y	1	6	41.39103	sp|P62316|SMD2_HUMAN	8939982353920.56	False		1	False	607
510.246948242188	573.3242798	41.42645	Small nuclear ribonucleoprotein Sm D2 OS=Homo sapiens GN=SNRPD2 PE=1 SV=1		11.45	EMWTEVPK	EMWTEVPK	2	y	1	5	41.39103	sp|P62316|SMD2_HUMAN	8939982353920.56	False		1	False	607
510.246948242188	244.1655731	41.42645	Small nuclear ribonucleoprotein Sm D2 OS=Homo sapiens GN=SNRPD2 PE=1 SV=1		7.27	EMWTEVPK	EMWTEVPK	2	y	1	2	41.39103	sp|P62316|SMD2_HUMAN	8939982353920.56	False		1	False	607
510.246948242188	343.2339783	41.42645	Small nuclear ribonucleoprotein Sm D2 OS=Homo sapiens GN=SNRPD2 PE=1 SV=1		3	EMWTEVPK	EMWTEVPK	2	y	1	3	41.39103	sp|P62316|SMD2_HUMAN	8939982353920.56	False		1	False	607
510.246948242188	472.2765808	41.42645	Small nuclear ribonucleoprotein Sm D2 OS=Homo sapiens GN=SNRPD2 PE=1 SV=1		2.34	EMWTEVPK	EMWTEVPK	2	y	1	4	41.39103	sp|P62316|SMD2_HUMAN	8939982353920.56	False		1	False	607
479.290008544922	359.1561279	47.56319	Small nuclear ribonucleoprotein Sm D2 OS=Homo sapiens GN=SNRPD2 PE=1 SV=1		4.43	GDSVIVVLR	GDSVIVVLR	2	b	1	4	47.36577	sp|P62316|SMD2_HUMAN	15073499805.0596	False		0.527499973773956	False	607
479.290008544922	599.4238892	47.56319	Small nuclear ribonucleoprotein Sm D2 OS=Homo sapiens GN=SNRPD2 PE=1 SV=1		4.43	GDSVIVVLR	GDSVIVVLR	2	y	1	5	47.36577	sp|P62316|SMD2_HUMAN	15073499805.0596	False		0.527499973773956	False	607
479.290008544922	387.2714233	47.56319	Small nuclear ribonucleoprotein Sm D2 OS=Homo sapiens GN=SNRPD2 PE=1 SV=1		0.98	GDSVIVVLR	GDSVIVVLR	2	y	1	3	47.36577	sp|P62316|SMD2_HUMAN	15073499805.0596	False		0.527499973773956	False	607
479.290008544922	486.3398438	47.56319	Small nuclear ribonucleoprotein Sm D2 OS=Homo sapiens GN=SNRPD2 PE=1 SV=1		0.93	GDSVIVVLR	GDSVIVVLR	2	y	1	4	47.36577	sp|P62316|SMD2_HUMAN	15073499805.0596	False		0.527499973773956	False	607
479.290008544922	175.1189575	47.56319	Small nuclear ribonucleoprotein Sm D2 OS=Homo sapiens GN=SNRPD2 PE=1 SV=1		0.85	GDSVIVVLR	GDSVIVVLR	2	y	1	1	47.36577	sp|P62316|SMD2_HUMAN	15073499805.0596	False		0.527499973773956	False	607
479.290008544922	260.0877075	47.56319	Small nuclear ribonucleoprotein Sm D2 OS=Homo sapiens GN=SNRPD2 PE=1 SV=1		0.47	GDSVIVVLR	GDSVIVVLR	2	b	1	3	47.36577	sp|P62316|SMD2_HUMAN	15073499805.0596	False		0.527499973773956	False	607
834.909240722656	675.4035645	72.14433	Small nuclear ribonucleoprotein Sm D2 OS=Homo sapiens GN=SNRPD2 PE=1 SV=1		2.1	SEMTPEELQKREEEEFNTGPLSVLTQSVK	SEMTPEELQKREEEEFN[Dea]TGPLSVLTQSVK	4	y	1	6	71.83202	sp|P62316|SMD2_HUMAN	81379075556.2496	False		0.32940000295639	False	607		Deamidated
834.909240722656	861.5040283	72.14433	Small nuclear ribonucleoprotein Sm D2 OS=Homo sapiens GN=SNRPD2 PE=1 SV=1		0.97	SEMTPEELQKREEEEFNTGPLSVLTQSVK	SEMTPEELQKREEEEFN[Dea]TGPLSVLTQSVK	4	y	1	8	71.83202	sp|P62316|SMD2_HUMAN	81379075556.2496	False		0.32940000295639	False	607		Deamidated
834.909240722656	974.5880737	72.14433	Small nuclear ribonucleoprotein Sm D2 OS=Homo sapiens GN=SNRPD2 PE=1 SV=1		0.55	SEMTPEELQKREEEEFNTGPLSVLTQSVK	SEMTPEELQKREEEEFN[Dea]TGPLSVLTQSVK	4	y	1	9	71.83202	sp|P62316|SMD2_HUMAN	81379075556.2496	False		0.32940000295639	False	607		Deamidated
834.909240722656	1071.640869	72.14433	Small nuclear ribonucleoprotein Sm D2 OS=Homo sapiens GN=SNRPD2 PE=1 SV=1		0.54	SEMTPEELQKREEEEFNTGPLSVLTQSVK	SEMTPEELQKREEEEFN[Dea]TGPLSVLTQSVK	4	y	1	10	71.83202	sp|P62316|SMD2_HUMAN	81379075556.2496	False		0.32940000295639	False	607		Deamidated
834.909240722656	562.319519	72.14433	Small nuclear ribonucleoprotein Sm D2 OS=Homo sapiens GN=SNRPD2 PE=1 SV=1		0.24	SEMTPEELQKREEEEFNTGPLSVLTQSVK	SEMTPEELQKREEEEFN[Dea]TGPLSVLTQSVK	4	y	1	5	71.83202	sp|P62316|SMD2_HUMAN	81379075556.2496	False		0.32940000295639	False	607		Deamidated
834.909240722656	774.4719849	72.14433	Small nuclear ribonucleoprotein Sm D2 OS=Homo sapiens GN=SNRPD2 PE=1 SV=1		0.19	SEMTPEELQKREEEEFNTGPLSVLTQSVK	SEMTPEELQKREEEEFN[Dea]TGPLSVLTQSVK	4	y	1	7	71.83202	sp|P62316|SMD2_HUMAN	81379075556.2496	False		0.32940000295639	False	607		Deamidated
834.909240722656	348.1223755	72.14433	Small nuclear ribonucleoprotein Sm D2 OS=Homo sapiens GN=SNRPD2 PE=1 SV=1		0.1	SEMTPEELQKREEEEFNTGPLSVLTQSVK	SEMTPEELQKREEEEFN[Dea]TGPLSVLTQSVK	4	b	1	3	71.83202	sp|P62316|SMD2_HUMAN	81379075556.2496	False		0.32940000295639	False	607		Deamidated
834.909240722656	449.1700745	72.14433	Small nuclear ribonucleoprotein Sm D2 OS=Homo sapiens GN=SNRPD2 PE=1 SV=1		0.07	SEMTPEELQKREEEEFNTGPLSVLTQSVK	SEMTPEELQKREEEEFN[Dea]TGPLSVLTQSVK	4	b	1	4	71.83202	sp|P62316|SMD2_HUMAN	81379075556.2496	False		0.32940000295639	False	607		Deamidated
481.271301269531	301.1870422	44.8131	B box and SPRY domain-containing protein OS=Homo sapiens GN=BSPRY PE=2 SV=1		25.19	YVADVLPGK	YVADVLPGK	2	y	1	3	45.14025	sp|Q5W0U4|BSPRY_HUMAN	8384142028886.99	False		0.999899983406067	False	608
481.271301269531	661.3555298	44.8131	B box and SPRY domain-containing protein OS=Homo sapiens GN=BSPRY PE=2 SV=1		25.19	YVADVLPGK	YVADVLPGK	2	b	1	6	45.14025	sp|Q5W0U4|BSPRY_HUMAN	8384142028886.99	False		0.999899983406067	False	608
481.271301269531	414.2710876	44.8131	B box and SPRY domain-containing protein OS=Homo sapiens GN=BSPRY PE=2 SV=1		7.59	YVADVLPGK	YVADVLPGK	2	y	1	4	45.14025	sp|Q5W0U4|BSPRY_HUMAN	8384142028886.99	False		0.999899983406067	False	608
481.271301269531	449.203064	44.8131	B box and SPRY domain-containing protein OS=Homo sapiens GN=BSPRY PE=2 SV=1		4.18	YVADVLPGK	YVADVLPGK	2	b	1	4	45.14025	sp|Q5W0U4|BSPRY_HUMAN	8384142028886.99	False		0.999899983406067	False	608
481.271301269531	513.3395386	44.8131	B box and SPRY domain-containing protein OS=Homo sapiens GN=BSPRY PE=2 SV=1		4.18	YVADVLPGK	YVADVLPGK	2	y	1	5	45.14025	sp|Q5W0U4|BSPRY_HUMAN	8384142028886.99	False		0.999899983406067	False	608
481.271301269531	204.1342621	44.8131	B box and SPRY domain-containing protein OS=Homo sapiens GN=BSPRY PE=2 SV=1		1.67	YVADVLPGK	YVADVLPGK	2	y	1	2	45.14025	sp|Q5W0U4|BSPRY_HUMAN	8384142028886.99	False		0.999899983406067	False	608
700.343811035156	801.4100952	77.81437	B box and SPRY domain-containing protein OS=Homo sapiens GN=BSPRY PE=2 SV=1		15.12	IDERTVSPFLQLSDDRK	IDERTVSPFLQLS[Pho]DDRK	3	b	1	7	77.47556	sp|Q5W0U4|BSPRY_HUMAN	1223445627.9202	False		0.562399983406067	False	608		Phospho(Ser,Thr)
700.343811035156	471.2080383	77.81437	B box and SPRY domain-containing protein OS=Homo sapiens GN=BSPRY PE=2 SV=1		2.52	IDERTVSPFLQLSDDRK	IDERTVSPFLQLS[Pho]DDRK	3	y	2	7	77.47556	sp|Q5W0U4|BSPRY_HUMAN	1223445627.9202	False		0.562399983406067	False	608		Phospho(Ser,Thr)
700.343811035156	358.1608887	77.81437	B box and SPRY domain-containing protein OS=Homo sapiens GN=BSPRY PE=2 SV=1		2.02	IDERTVSPFLQLSDDRK	IDERTVSPFLQLS[Pho]DDRK	3	b	1	3	77.47556	sp|Q5W0U4|BSPRY_HUMAN	1223445627.9202	False		0.562399983406067	False	608		Phospho(Ser,Thr)
700.343811035156	401.1919556	77.81437	B box and SPRY domain-containing protein OS=Homo sapiens GN=BSPRY PE=2 SV=1		0.66	IDERTVSPFLQLSDDRK	IDERTVSPFLQLS[Pho]DDRK	3	y	3	9	77.47556	sp|Q5W0U4|BSPRY_HUMAN	1223445627.9202	False		0.562399983406067	False	608		Phospho(Ser,Thr)
700.343811035156	147.1128082	77.81437	B box and SPRY domain-containing protein OS=Homo sapiens GN=BSPRY PE=2 SV=1		0.46	IDERTVSPFLQLSDDRK	IDERTVSPFLQLS[Pho]DDRK	3	y	1	1	77.47556	sp|Q5W0U4|BSPRY_HUMAN	1223445627.9202	False		0.562399983406067	False	608		Phospho(Ser,Thr)
700.343811035156	533.2678223	77.81437	B box and SPRY domain-containing protein OS=Homo sapiens GN=BSPRY PE=2 SV=1		0.22	IDERTVSPFLQLSDDRK	IDERTVSPFLQLS[Pho]DDRK	3	y	1	4	77.47556	sp|Q5W0U4|BSPRY_HUMAN	1223445627.9202	False		0.562399983406067	False	608		Phospho(Ser,Thr)
668.678833007813	874.4087524	70.36456	Proteasome subunit beta type-1 OS=Homo sapiens GN=PSMB1 PE=1 SV=2		4.65	AGGSASAMLQPLLDNQVGFK	AGGSASAMLQPLLDNQVGFK	3	b	1	10	70.53332	sp|P20618|PSB1_HUMAN	145432806988.972	False		0.999499976634979	False	609
668.678833007813	1130.620483	70.36456	Proteasome subunit beta type-1 OS=Homo sapiens GN=PSMB1 PE=1 SV=2		4.65	AGGSASAMLQPLLDNQVGFK	AGGSASAMLQPLLDNQVGFK	3	y	1	10	70.53332	sp|P20618|PSB1_HUMAN	145432806988.972	False		0.999499976634979	False	609
668.678833007813	807.3995361	70.36456	Proteasome subunit beta type-1 OS=Homo sapiens GN=PSMB1 PE=1 SV=2		1.37	AGGSASAMLQPLLDNQVGFK	AGGSASAMLQPLLDNQVGFK	3	y	1	7	70.53332	sp|P20618|PSB1_HUMAN	145432806988.972	False		0.999499976634979	False	609
668.678833007813	920.4835815	70.36456	Proteasome subunit beta type-1 OS=Homo sapiens GN=PSMB1 PE=1 SV=2		1.23	AGGSASAMLQPLLDNQVGFK	AGGSASAMLQPLLDNQVGFK	3	y	1	8	70.53332	sp|P20618|PSB1_HUMAN	145432806988.972	False		0.999499976634979	False	609
668.678833007813	1084.545532	70.36456	Proteasome subunit beta type-1 OS=Homo sapiens GN=PSMB1 PE=1 SV=2		1.23	AGGSASAMLQPLLDNQVGFK	AGGSASAMLQPLLDNQVGFK	3	b	1	12	70.53332	sp|P20618|PSB1_HUMAN	145432806988.972	False		0.999499976634979	False	609
668.678833007813	1033.567627	70.36456	Proteasome subunit beta type-1 OS=Homo sapiens GN=PSMB1 PE=1 SV=2		0.95	AGGSASAMLQPLLDNQVGFK	AGGSASAMLQPLLDNQVGFK	3	y	1	9	70.53332	sp|P20618|PSB1_HUMAN	145432806988.972	False		0.999499976634979	False	609
668.678833007813	431.1884766	70.36456	Proteasome subunit beta type-1 OS=Homo sapiens GN=PSMB1 PE=1 SV=2		0.81	AGGSASAMLQPLLDNQVGFK	AGGSASAMLQPLLDNQVGFK	3	b	1	6	70.53332	sp|P20618|PSB1_HUMAN	145432806988.972	False		0.999499976634979	False	609
668.678833007813	1002.514587	70.36456	Proteasome subunit beta type-1 OS=Homo sapiens GN=PSMB1 PE=1 SV=2		0.81	AGGSASAMLQPLLDNQVGFK	AGGSASAMLQPLLDNQVGFK	3	y	2	20	70.53332	sp|P20618|PSB1_HUMAN	145432806988.972	False		0.999499976634979	False	609
668.678833007813	938.4852905	70.36456	Proteasome subunit beta type-1 OS=Homo sapiens GN=PSMB1 PE=1 SV=2		0.69	AGGSASAMLQPLLDNQVGFK	AGGSASAMLQPLLDNQVGFK	3	y	2	18	70.53332	sp|P20618|PSB1_HUMAN	145432806988.972	False		0.999499976634979	False	609
668.678833007813	450.2710876	70.36456	Proteasome subunit beta type-1 OS=Homo sapiens GN=PSMB1 PE=1 SV=2		0.47	AGGSASAMLQPLLDNQVGFK	AGGSASAMLQPLLDNQVGFK	3	y	1	4	70.53332	sp|P20618|PSB1_HUMAN	145432806988.972	False		0.999499976634979	False	609
668.678833007813	351.2026672	70.36456	Proteasome subunit beta type-1 OS=Homo sapiens GN=PSMB1 PE=1 SV=2		0.29	AGGSASAMLQPLLDNQVGFK	AGGSASAMLQPLLDNQVGFK	3	y	1	3	70.53332	sp|P20618|PSB1_HUMAN	145432806988.972	False		0.999499976634979	False	609
668.678833007813	147.1128082	70.36456	Proteasome subunit beta type-1 OS=Homo sapiens GN=PSMB1 PE=1 SV=2		0.06	AGGSASAMLQPLLDNQVGFK	AGGSASAMLQPLLDNQVGFK	3	y	1	1	70.53332	sp|P20618|PSB1_HUMAN	145432806988.972	False		0.999499976634979	False	609
669.0068359375	920.4835815	71.12517	Proteasome subunit beta type-1 OS=Homo sapiens GN=PSMB1 PE=1 SV=2		3.19	AGGSASAMLQPLLDNQVGFK	AGGSASAMLQ[Dea]PLLDNQVGFK	3	y	1	8	70.81762	sp|P20618|PSB1_HUMAN	35630726056.0133	False		0.552100002765656	False	609		Deamidated
669.0068359375	1130.620483	71.12517	Proteasome subunit beta type-1 OS=Homo sapiens GN=PSMB1 PE=1 SV=2		2.79	AGGSASAMLQPLLDNQVGFK	AGGSASAMLQ[Dea]PLLDNQVGFK	3	y	1	10	70.81762	sp|P20618|PSB1_HUMAN	35630726056.0133	False		0.552100002765656	False	609		Deamidated
669.0068359375	807.3995361	71.12517	Proteasome subunit beta type-1 OS=Homo sapiens GN=PSMB1 PE=1 SV=2		1.28	AGGSASAMLQPLLDNQVGFK	AGGSASAMLQ[Dea]PLLDNQVGFK	3	y	1	7	70.81762	sp|P20618|PSB1_HUMAN	35630726056.0133	False		0.552100002765656	False	609		Deamidated
669.0068359375	1033.567627	71.12517	Proteasome subunit beta type-1 OS=Homo sapiens GN=PSMB1 PE=1 SV=2		1.04	AGGSASAMLQPLLDNQVGFK	AGGSASAMLQ[Dea]PLLDNQVGFK	3	y	1	9	70.81762	sp|P20618|PSB1_HUMAN	35630726056.0133	False		0.552100002765656	False	609		Deamidated
669.0068359375	565.8138428	71.12517	Proteasome subunit beta type-1 OS=Homo sapiens GN=PSMB1 PE=1 SV=2		1	AGGSASAMLQPLLDNQVGFK	AGGSASAMLQ[Dea]PLLDNQVGFK	3	y	2	10	70.81762	sp|P20618|PSB1_HUMAN	35630726056.0133	False		0.552100002765656	False	609		Deamidated
669.0068359375	692.3726196	71.12517	Proteasome subunit beta type-1 OS=Homo sapiens GN=PSMB1 PE=1 SV=2		0.93	AGGSASAMLQPLLDNQVGFK	AGGSASAMLQ[Dea]PLLDNQVGFK	3	y	1	6	70.81762	sp|P20618|PSB1_HUMAN	35630726056.0133	False		0.552100002765656	False	609		Deamidated
669.0068359375	552.2750244	71.12517	Proteasome subunit beta type-1 OS=Homo sapiens GN=PSMB1 PE=1 SV=2		0.9	AGGSASAMLQPLLDNQVGFK	AGGSASAMLQ[Dea]PLLDNQVGFK	3	b	3	17	70.81762	sp|P20618|PSB1_HUMAN	35630726056.0133	False		0.552100002765656	False	609		Deamidated
669.0068359375	633.2661133	71.12517	Proteasome subunit beta type-1 OS=Homo sapiens GN=PSMB1 PE=1 SV=2		0.64	AGGSASAMLQPLLDNQVGFK	AGGSASAMLQ[Dea]PLLDNQVGFK	3	b	1	8	70.81762	sp|P20618|PSB1_HUMAN	35630726056.0133	False		0.552100002765656	False	609		Deamidated
669.0068359375	856.4196167	71.12517	Proteasome subunit beta type-1 OS=Homo sapiens GN=PSMB1 PE=1 SV=2		0.5	AGGSASAMLQPLLDNQVGFK	AGGSASAMLQ[Dea]PLLDNQVGFK	3	b	2	18	70.81762	sp|P20618|PSB1_HUMAN	35630726056.0133	False		0.552100002765656	False	609		Deamidated
669.0068359375	345.1940613	71.12517	Proteasome subunit beta type-1 OS=Homo sapiens GN=PSMB1 PE=1 SV=2		0.18	AGGSASAMLQPLLDNQVGFK	AGGSASAMLQ[Dea]PLLDNQVGFK	3	y	3	9	70.81762	sp|P20618|PSB1_HUMAN	35630726056.0133	False		0.552100002765656	False	609		Deamidated
669.0068359375	502.2256165	71.12517	Proteasome subunit beta type-1 OS=Homo sapiens GN=PSMB1 PE=1 SV=2		0.09	AGGSASAMLQPLLDNQVGFK	AGGSASAMLQ[Dea]PLLDNQVGFK	3	b	1	7	70.81762	sp|P20618|PSB1_HUMAN	35630726056.0133	False		0.552100002765656	False	609		Deamidated
551.278869628906	700.3988037	44.77648	Proteasome subunit beta type-1 OS=Homo sapiens GN=PSMB1 PE=1 SV=2		13.99	NMQNVEHVPLSLDR	NMQNVEHVPLSLDR	3	y	1	6	44.59208	sp|P20618|PSB1_HUMAN	37287337141.4825	False		0.465700000524521	False	609
551.278869628906	246.090683	44.77648	Proteasome subunit beta type-1 OS=Homo sapiens GN=PSMB1 PE=1 SV=2		2.3	NMQNVEHVPLSLDR	NMQNVEHVPLSLDR	3	b	1	2	44.59208	sp|P20618|PSB1_HUMAN	37287337141.4825	False		0.465700000524521	False	609
551.278869628906	1406.738647	44.77648	Proteasome subunit beta type-1 OS=Homo sapiens GN=PSMB1 PE=1 SV=2		2.3	NMQNVEHVPLSLDR	NMQNVEHVPLSLDR	3	y	1	12	44.59208	sp|P20618|PSB1_HUMAN	37287337141.4825	False		0.465700000524521	False	609
551.278869628906	625.3033447	44.77648	Proteasome subunit beta type-1 OS=Homo sapiens GN=PSMB1 PE=1 SV=2		2.09	NMQNVEHVPLSLDR	NMQNVEHVPLSLDR	3	b	2	11	44.59208	sp|P20618|PSB1_HUMAN	37287337141.4825	False		0.465700000524521	False	609
551.278869628906	639.843689	44.77648	Proteasome subunit beta type-1 OS=Homo sapiens GN=PSMB1 PE=1 SV=2		1.53	NMQNVEHVPLSLDR	NMQNVEHVPLSLDR	3	y	2	11	44.59208	sp|P20618|PSB1_HUMAN	37287337141.4825	False		0.465700000524521	False	609
551.278869628906	417.2046509	44.77648	Proteasome subunit beta type-1 OS=Homo sapiens GN=PSMB1 PE=1 SV=2		1.24	NMQNVEHVPLSLDR	NMQNVEHVPLSLDR	3	b	3	11	44.59208	sp|P20618|PSB1_HUMAN	37287337141.4825	False		0.465700000524521	False	609
551.278869628906	175.1189575	44.77648	Proteasome subunit beta type-1 OS=Homo sapiens GN=PSMB1 PE=1 SV=2		0.96	NMQNVEHVPLSLDR	NMQNVEHVPLSLDR	3	y	1	1	44.59208	sp|P20618|PSB1_HUMAN	37287337141.4825	False		0.465700000524521	False	609
551.278869628906	490.2619934	44.77648	Proteasome subunit beta type-1 OS=Homo sapiens GN=PSMB1 PE=1 SV=2		0.7	NMQNVEHVPLSLDR	NMQNVEHVPLSLDR	3	y	1	4	44.59208	sp|P20618|PSB1_HUMAN	37287337141.4825	False		0.465700000524521	False	609
551.278869628906	936.526123	44.77648	Proteasome subunit beta type-1 OS=Homo sapiens GN=PSMB1 PE=1 SV=2		0.62	NMQNVEHVPLSLDR	NMQNVEHVPLSLDR	3	y	1	8	44.59208	sp|P20618|PSB1_HUMAN	37287337141.4825	False		0.465700000524521	False	609
551.278869628906	1065.568726	44.77648	Proteasome subunit beta type-1 OS=Homo sapiens GN=PSMB1 PE=1 SV=2		0.27	NMQNVEHVPLSLDR	NMQNVEHVPLSLDR	3	y	1	9	44.59208	sp|P20618|PSB1_HUMAN	37287337141.4825	False		0.465700000524521	False	609
650.985778808594	533.2388306	68.14564	Proteasome subunit beta type-1 OS=Homo sapiens GN=PSMB1 PE=1 SV=2		4.85	AMTTGAIAAMLSTILYSR	AMTTGAIAAMLSTILYS[Pho]R	3	b	1	6	67.85202	sp|P20618|PSB1_HUMAN	139733127.894905	False		0.19140000641346	False	609		Phospho(Ser,Thr)
650.985778808594	940.4564819	68.14564	Proteasome subunit beta type-1 OS=Homo sapiens GN=PSMB1 PE=1 SV=2		1.06	AMTTGAIAAMLSTILYSR	AMTTGAIAAMLSTILYS[Pho]R	3	y	2	17	67.85202	sp|P20618|PSB1_HUMAN	139733127.894905	False		0.19140000641346	False	609		Phospho(Ser,Thr)
650.985778808594	717.3599854	68.14564	Proteasome subunit beta type-1 OS=Homo sapiens GN=PSMB1 PE=1 SV=2		0.98	AMTTGAIAAMLSTILYSR	AMTTGAIAAMLSTILYS[Pho]R	3	b	1	8	67.85202	sp|P20618|PSB1_HUMAN	139733127.894905	False		0.19140000641346	False	609		Phospho(Ser,Thr)
650.985778808594	175.1189575	68.14564	Proteasome subunit beta type-1 OS=Homo sapiens GN=PSMB1 PE=1 SV=2		0.95	AMTTGAIAAMLSTILYSR	AMTTGAIAAMLSTILYS[Pho]R	3	y	1	1	67.85202	sp|P20618|PSB1_HUMAN	139733127.894905	False		0.19140000641346	False	609		Phospho(Ser,Thr)
650.985778808594	788.3970947	68.14564	Proteasome subunit beta type-1 OS=Homo sapiens GN=PSMB1 PE=1 SV=2		0.94	AMTTGAIAAMLSTILYSR	AMTTGAIAAMLSTILYS[Pho]R	3	b	1	9	67.85202	sp|P20618|PSB1_HUMAN	139733127.894905	False		0.19140000641346	False	609		Phospho(Ser,Thr)
650.985778808594	1163.552979	68.14564	Proteasome subunit beta type-1 OS=Homo sapiens GN=PSMB1 PE=1 SV=2		0.94	AMTTGAIAAMLSTILYSR	AMTTGAIAAMLSTILYS[Pho]R	3	y	1	9	67.85202	sp|P20618|PSB1_HUMAN	139733127.894905	False		0.19140000641346	False	609		Phospho(Ser,Thr)
650.985778808594	745.3778687	68.14564	Proteasome subunit beta type-1 OS=Homo sapiens GN=PSMB1 PE=1 SV=2		0.8	AMTTGAIAAMLSTILYSR	AMTTGAIAAMLSTILYS[Pho]R	3	y	2	13	67.85202	sp|P20618|PSB1_HUMAN	139733127.894905	False		0.19140000641346	False	609		Phospho(Ser,Thr)
650.985778808594	1032.512573	68.14564	Proteasome subunit beta type-1 OS=Homo sapiens GN=PSMB1 PE=1 SV=2		0.76	AMTTGAIAAMLSTILYSR	AMTTGAIAAMLSTILYS[Pho]R	3	y	1	8	67.85202	sp|P20618|PSB1_HUMAN	139733127.894905	False		0.19140000641346	False	609		Phospho(Ser,Thr)
650.985778808594	537.2824707	68.14564	Proteasome subunit beta type-1 OS=Homo sapiens GN=PSMB1 PE=1 SV=2		0.75	AMTTGAIAAMLSTILYSR	AMTTGAIAAMLSTILYS[Pho]R	3	b	3	16	67.85202	sp|P20618|PSB1_HUMAN	139733127.894905	False		0.19140000641346	False	609		Phospho(Ser,Thr)
657.352478027344	455.261261	60.31506	Chromodomain-helicase-DNA-binding protein 2 OS=Homo sapiens GN=CHD2 PE=1 SV=2		2.76	QVNIYRLVTK	QVNIYRLVT[Pho]K	2	b	1	4	60.61808	sp|O14647|CHD2_HUMAN	6604621082145.82	False		0.999899983406067	False	610		Phospho(Ser,Thr)
657.352478027344	859.4437256	60.31506	Chromodomain-helicase-DNA-binding protein 2 OS=Homo sapiens GN=CHD2 PE=1 SV=2		2.76	QVNIYRLVTK	QVNIYRLVT[Pho]K	2	y	1	6	60.61808	sp|O14647|CHD2_HUMAN	6604621082145.82	False		0.999899983406067	False	610		Phospho(Ser,Thr)
657.352478027344	228.1342621	60.31506	Chromodomain-helicase-DNA-binding protein 2 OS=Homo sapiens GN=CHD2 PE=1 SV=2		1.68	QVNIYRLVTK	QVNIYRLVT[Pho]K	2	b	2	4	60.61808	sp|O14647|CHD2_HUMAN	6604621082145.82	False		0.999899983406067	False	610		Phospho(Ser,Thr)
657.352478027344	1086.570679	60.31506	Chromodomain-helicase-DNA-binding protein 2 OS=Homo sapiens GN=CHD2 PE=1 SV=2		1.68	QVNIYRLVTK	QVNIYRLVT[Pho]K	2	y	1	8	60.61808	sp|O14647|CHD2_HUMAN	6604621082145.82	False		0.999899983406067	False	610		Phospho(Ser,Thr)
657.352478027344	342.1771851	60.31506	Chromodomain-helicase-DNA-binding protein 2 OS=Homo sapiens GN=CHD2 PE=1 SV=2		0.98	QVNIYRLVTK	QVNIYRLVT[Pho]K	2	b	1	3	60.61808	sp|O14647|CHD2_HUMAN	6604621082145.82	False		0.999899983406067	False	610		Phospho(Ser,Thr)
657.352478027344	972.527771	60.31506	Chromodomain-helicase-DNA-binding protein 2 OS=Homo sapiens GN=CHD2 PE=1 SV=2		0.98	QVNIYRLVTK	QVNIYRLVT[Pho]K	2	y	1	7	60.61808	sp|O14647|CHD2_HUMAN	6604621082145.82	False		0.999899983406067	False	610		Phospho(Ser,Thr)
657.352478027344	147.1128082	60.31506	Chromodomain-helicase-DNA-binding protein 2 OS=Homo sapiens GN=CHD2 PE=1 SV=2		0.33	QVNIYRLVTK	QVNIYRLVT[Pho]K	2	y	1	1	60.61808	sp|O14647|CHD2_HUMAN	6604621082145.82	False		0.999899983406067	False	610		Phospho(Ser,Thr)
552.785827636719	673.3151245	52.14996	Chromodomain-helicase-DNA-binding protein 2 OS=Homo sapiens GN=CHD2 PE=1 SV=2		6.78	KDKEGDKER	KDKEGDKER	2	b	1	6	51.9311	sp|O14647|CHD2_HUMAN	1042155.5162905	False		0.459800004959106	False	610
552.785827636719	129.1022339	52.14996	Chromodomain-helicase-DNA-binding protein 2 OS=Homo sapiens GN=CHD2 PE=1 SV=2		2.94	KDKEGDKER	KDKEGDKER	2	b	1	1	51.9311	sp|O14647|CHD2_HUMAN	1042155.5162905	False		0.459800004959106	False	610
552.785827636719	552.7858276	52.14996	Chromodomain-helicase-DNA-binding protein 2 OS=Homo sapiens GN=CHD2 PE=1 SV=2		1.35	KDKEGDKER	KDKEGDKER	2	y	2	9	51.9311	sp|O14647|CHD2_HUMAN	1042155.5162905	False		0.459800004959106	False	610
552.785827636719	244.1291809	52.14996	Chromodomain-helicase-DNA-binding protein 2 OS=Homo sapiens GN=CHD2 PE=1 SV=2		1.2	KDKEGDKER	KDKEGDKER	2	b	1	2	51.9311	sp|O14647|CHD2_HUMAN	1042155.5162905	False		0.459800004959106	False	610
552.785827636719	861.4424438	52.14996	Chromodomain-helicase-DNA-binding protein 2 OS=Homo sapiens GN=CHD2 PE=1 SV=2		1.2	KDKEGDKER	KDKEGDKER	2	y	1	7	51.9311	sp|O14647|CHD2_HUMAN	1042155.5162905	False		0.459800004959106	False	610
552.785827636719	274.1453552	52.14996	Chromodomain-helicase-DNA-binding protein 2 OS=Homo sapiens GN=CHD2 PE=1 SV=2		1.12	KDKEGDKER	KDKEGDKER	2	y	2	4	51.9311	sp|O14647|CHD2_HUMAN	1042155.5162905	False		0.459800004959106	False	610
552.785827636719	175.1189575	52.14996	Chromodomain-helicase-DNA-binding protein 2 OS=Homo sapiens GN=CHD2 PE=1 SV=2		1.1	KDKEGDKER	KDKEGDKER	2	y	1	1	51.9311	sp|O14647|CHD2_HUMAN	1042155.5162905	False		0.459800004959106	False	610
552.785827636719	304.1615601	52.14996	Chromodomain-helicase-DNA-binding protein 2 OS=Homo sapiens GN=CHD2 PE=1 SV=2		1.01	KDKEGDKER	KDKEGDKER	2	y	1	2	51.9311	sp|O14647|CHD2_HUMAN	1042155.5162905	False		0.459800004959106	False	610
552.785827636719	547.2834473	52.14996	Chromodomain-helicase-DNA-binding protein 2 OS=Homo sapiens GN=CHD2 PE=1 SV=2		0.93	KDKEGDKER	KDKEGDKER	2	y	1	4	51.9311	sp|O14647|CHD2_HUMAN	1042155.5162905	False		0.459800004959106	False	610
552.785827636719	558.288208	52.14996	Chromodomain-helicase-DNA-binding protein 2 OS=Homo sapiens GN=CHD2 PE=1 SV=2		0.93	KDKEGDKER	KDKEGDKER	2	b	1	5	51.9311	sp|O14647|CHD2_HUMAN	1042155.5162905	False		0.459800004959106	False	610
507.261108398438	201.1233673	49.00771	Chromodomain-helicase-DNA-binding protein 2 OS=Homo sapiens GN=CHD2 PE=1 SV=2		4.68	SIPVDPEEK	SIPVDPEEK	2	b	1	2	48.80353	sp|O14647|CHD2_HUMAN	10123640.8870873	False		0.164499998092651	False	610
507.261108398438	813.3988647	49.00771	Chromodomain-helicase-DNA-binding protein 2 OS=Homo sapiens GN=CHD2 PE=1 SV=2		4.68	SIPVDPEEK	SIPVDPEEK	2	y	1	7	48.80353	sp|O14647|CHD2_HUMAN	10123640.8870873	False		0.164499998092651	False	610
507.261108398438	738.3668213	49.00771	Chromodomain-helicase-DNA-binding protein 2 OS=Homo sapiens GN=CHD2 PE=1 SV=2		3.58	SIPVDPEEK	SIPVDPEEK	2	b	1	7	48.80353	sp|O14647|CHD2_HUMAN	10123640.8870873	False		0.164499998092651	False	610
507.261108398438	507.2611084	49.00771	Chromodomain-helicase-DNA-binding protein 2 OS=Homo sapiens GN=CHD2 PE=1 SV=2		2.12	SIPVDPEEK	SIPVDPEEK	2	y	2	9	48.80353	sp|O14647|CHD2_HUMAN	10123640.8870873	False		0.164499998092651	False	610
507.261108398438	147.1128082	49.00771	Chromodomain-helicase-DNA-binding protein 2 OS=Homo sapiens GN=CHD2 PE=1 SV=2		1.2	SIPVDPEEK	SIPVDPEEK	2	y	1	1	48.80353	sp|O14647|CHD2_HUMAN	10123640.8870873	False		0.164499998092651	False	610
822.401672363281	621.3242798	84.85128	ATP synthase subunit d, mitochondrial OS=Homo sapiens GN=ATP5H PE=1 SV=3		0.26	NLIPFDQMTIEDLNEAFPETK	NLIPFDQMTIEDLNEAFPETK	3	y	1	5	84.97487	sp|O75947|ATP5H_HUMAN	17675045802.415	False		0.991299986839294	False	611
822.401672363281	692.3613892	84.85128	ATP synthase subunit d, mitochondrial OS=Homo sapiens GN=ATP5H PE=1 SV=3		0.19	NLIPFDQMTIEDLNEAFPETK	NLIPFDQMTIEDLNEAFPETK	3	y	1	6	84.97487	sp|O75947|ATP5H_HUMAN	17675045802.415	False		0.991299986839294	False	611
822.401672363281	248.1604767	84.85128	ATP synthase subunit d, mitochondrial OS=Homo sapiens GN=ATP5H PE=1 SV=3		0.15	NLIPFDQMTIEDLNEAFPETK	NLIPFDQMTIEDLNEAFPETK	3	y	1	2	84.97487	sp|O75947|ATP5H_HUMAN	17675045802.415	False		0.991299986839294	False	611
822.401672363281	147.1128082	84.85128	ATP synthase subunit d, mitochondrial OS=Homo sapiens GN=ATP5H PE=1 SV=3		0.11	NLIPFDQMTIEDLNEAFPETK	NLIPFDQMTIEDLNEAFPETK	3	y	1	1	84.97487	sp|O75947|ATP5H_HUMAN	17675045802.415	False		0.991299986839294	False	611
822.401672363281	474.2558289	84.85128	ATP synthase subunit d, mitochondrial OS=Homo sapiens GN=ATP5H PE=1 SV=3		0.07	NLIPFDQMTIEDLNEAFPETK	NLIPFDQMTIEDLNEAFPETK	3	y	1	4	84.97487	sp|O75947|ATP5H_HUMAN	17675045802.415	False		0.991299986839294	False	611
822.401672363281	341.2183228	84.85128	ATP synthase subunit d, mitochondrial OS=Homo sapiens GN=ATP5H PE=1 SV=3		0.06	NLIPFDQMTIEDLNEAFPETK	NLIPFDQMTIEDLNEAFPETK	3	b	1	3	84.97487	sp|O75947|ATP5H_HUMAN	17675045802.415	False		0.991299986839294	False	611
822.729675292969	692.3613892	85.49179	ATP synthase subunit d, mitochondrial OS=Homo sapiens GN=ATP5H PE=1 SV=3		0.79	NLIPFDQMTIEDLNEAFPETK	NLIPFDQ[Dea]MTIEDLNEAFPETK	3	y	1	6	85.1171	sp|O75947|ATP5H_HUMAN	11939964564.5049	False		0.98879998922348	False	611		Deamidated
822.729675292969	474.2558289	85.49179	ATP synthase subunit d, mitochondrial OS=Homo sapiens GN=ATP5H PE=1 SV=3		0.49	NLIPFDQMTIEDLNEAFPETK	NLIPFDQ[Dea]MTIEDLNEAFPETK	3	y	1	4	85.1171	sp|O75947|ATP5H_HUMAN	11939964564.5049	False		0.98879998922348	False	611		Deamidated
822.729675292969	1163.557861	85.49179	ATP synthase subunit d, mitochondrial OS=Homo sapiens GN=ATP5H PE=1 SV=3		0.27	NLIPFDQMTIEDLNEAFPETK	NLIPFDQ[Dea]MTIEDLNEAFPETK	3	y	1	10	85.1171	sp|O75947|ATP5H_HUMAN	11939964564.5049	False		0.98879998922348	False	611		Deamidated
822.729675292969	248.1604767	85.49179	ATP synthase subunit d, mitochondrial OS=Homo sapiens GN=ATP5H PE=1 SV=3		0.18	NLIPFDQMTIEDLNEAFPETK	NLIPFDQ[Dea]MTIEDLNEAFPETK	3	y	1	2	85.1171	sp|O75947|ATP5H_HUMAN	11939964564.5049	False		0.98879998922348	False	611		Deamidated
822.729675292969	341.2183228	85.49179	ATP synthase subunit d, mitochondrial OS=Homo sapiens GN=ATP5H PE=1 SV=3		0.16	NLIPFDQMTIEDLNEAFPETK	NLIPFDQ[Dea]MTIEDLNEAFPETK	3	b	1	3	85.1171	sp|O75947|ATP5H_HUMAN	11939964564.5049	False		0.98879998922348	False	611		Deamidated
822.729675292969	147.1128082	85.49179	ATP synthase subunit d, mitochondrial OS=Homo sapiens GN=ATP5H PE=1 SV=3		0.01	NLIPFDQMTIEDLNEAFPETK	NLIPFDQ[Dea]MTIEDLNEAFPETK	3	y	1	1	85.1171	sp|O75947|ATP5H_HUMAN	11939964564.5049	False		0.98879998922348	False	611		Deamidated
625	614.3256226	82.12423	ATP synthase subunit d, mitochondrial OS=Homo sapiens GN=ATP5H PE=1 SV=3		0.51	TIDWVAFAEIIPQNQK	TIDWVAFAEIIPQNQK	3	y	1	5	81.76528	sp|O75947|ATP5H_HUMAN	147954416.733603	False		0.530700027942657	False	611
625	302.1569519	82.12423	ATP synthase subunit d, mitochondrial OS=Homo sapiens GN=ATP5H PE=1 SV=3		0.36	TIDWVAFAEIIPQNQK	TIDWVAFAEIIPQNQK	3	b	3	8	81.76528	sp|O75947|ATP5H_HUMAN	147954416.733603	False		0.530700027942657	False	611
625	345.1711731	82.12423	ATP synthase subunit d, mitochondrial OS=Homo sapiens GN=ATP5H PE=1 SV=3		0.35	TIDWVAFAEIIPQNQK	TIDWVAFAEIIPQNQK	3	b	3	9	81.76528	sp|O75947|ATP5H_HUMAN	147954416.733603	False		0.530700027942657	False	611
625	727.409729	82.12423	ATP synthase subunit d, mitochondrial OS=Homo sapiens GN=ATP5H PE=1 SV=3		0.31	TIDWVAFAEIIPQNQK	TIDWVAFAEIIPQNQK	3	y	1	6	81.76528	sp|O75947|ATP5H_HUMAN	147954416.733603	False		0.530700027942657	False	611
625	389.2142944	82.12423	ATP synthase subunit d, mitochondrial OS=Homo sapiens GN=ATP5H PE=1 SV=3		0.29	TIDWVAFAEIIPQNQK	TIDWVAFAEIIPQNQK	3	y	1	3	81.76528	sp|O75947|ATP5H_HUMAN	147954416.733603	False		0.530700027942657	False	611
625	453.2539978	82.12423	ATP synthase subunit d, mitochondrial OS=Homo sapiens GN=ATP5H PE=1 SV=3		0.26	TIDWVAFAEIIPQNQK	TIDWVAFAEIIPQNQK	3	y	3	12	81.76528	sp|O75947|ATP5H_HUMAN	147954416.733603	False		0.530700027942657	False	611
625	147.1128082	82.12423	ATP synthase subunit d, mitochondrial OS=Homo sapiens GN=ATP5H PE=1 SV=3		0.25	TIDWVAFAEIIPQNQK	TIDWVAFAEIIPQNQK	3	y	1	1	81.76528	sp|O75947|ATP5H_HUMAN	147954416.733603	False		0.530700027942657	False	611
625	969.536377	82.12423	ATP synthase subunit d, mitochondrial OS=Homo sapiens GN=ATP5H PE=1 SV=3		0.23	TIDWVAFAEIIPQNQK	TIDWVAFAEIIPQNQK	3	y	1	8	81.76528	sp|O75947|ATP5H_HUMAN	147954416.733603	False		0.530700027942657	False	611
625	517.2531128	82.12423	ATP synthase subunit d, mitochondrial OS=Homo sapiens GN=ATP5H PE=1 SV=3		0.22	TIDWVAFAEIIPQNQK	TIDWVAFAEIIPQNQK	3	b	2	9	81.76528	sp|O75947|ATP5H_HUMAN	147954416.733603	False		0.530700027942657	False	611
625	1033.498901	82.12423	ATP synthase subunit d, mitochondrial OS=Homo sapiens GN=ATP5H PE=1 SV=3		0.07	TIDWVAFAEIIPQNQK	TIDWVAFAEIIPQNQK	3	b	1	9	81.76528	sp|O75947|ATP5H_HUMAN	147954416.733603	False		0.530700027942657	False	611
451.226135253906	908.4220581	26.90491	Tropomyosin alpha-1 chain OS=Homo sapiens GN=TPM1 PE=1 SV=2		59.56	HIAEDADRKYEEVAR	HIAEDADRKYEEVAR	4	b	1	8	25.29908	sp|P09493|TPM1_HUMAN	10913079.7398565	False		1	False	612
451.226135253906	474.2670593	26.90491	Tropomyosin alpha-1 chain OS=Homo sapiens GN=TPM1 PE=1 SV=2		13.49	HIAEDADRKYEEVAR	HIAEDADRKYEEVAR	4	y	1	4	25.29908	sp|P09493|TPM1_HUMAN	10913079.7398565	False		1	False	612
451.226135253906	345.2244873	26.90491	Tropomyosin alpha-1 chain OS=Homo sapiens GN=TPM1 PE=1 SV=2		10.59	HIAEDADRKYEEVAR	HIAEDADRKYEEVAR	4	y	1	3	25.29908	sp|P09493|TPM1_HUMAN	10913079.7398565	False		1	False	612
451.226135253906	251.1502533	26.90491	Tropomyosin alpha-1 chain OS=Homo sapiens GN=TPM1 PE=1 SV=2		8.64	HIAEDADRKYEEVAR	HIAEDADRKYEEVAR	4	b	1	2	25.29908	sp|P09493|TPM1_HUMAN	10913079.7398565	False		1	False	612
451.226135253906	603.3096924	26.90491	Tropomyosin alpha-1 chain OS=Homo sapiens GN=TPM1 PE=1 SV=2		8.1	HIAEDADRKYEEVAR	HIAEDADRKYEEVAR	4	y	1	5	25.29908	sp|P09493|TPM1_HUMAN	10913079.7398565	False		1	False	612
451.226135253906	451.2261353	26.90491	Tropomyosin alpha-1 chain OS=Homo sapiens GN=TPM1 PE=1 SV=2		8.02	HIAEDADRKYEEVAR	HIAEDADRKYEEVAR	4	y	4	15	25.29908	sp|P09493|TPM1_HUMAN	10913079.7398565	False		1	False	612
451.226135253906	246.1560669	26.90491	Tropomyosin alpha-1 chain OS=Homo sapiens GN=TPM1 PE=1 SV=2		6.4	HIAEDADRKYEEVAR	HIAEDADRKYEEVAR	4	y	1	2	25.29908	sp|P09493|TPM1_HUMAN	10913079.7398565	False		1	False	612
451.226135253906	1236.633179	26.90491	Tropomyosin alpha-1 chain OS=Homo sapiens GN=TPM1 PE=1 SV=2		6.14	HIAEDADRKYEEVAR	HIAEDADRKYEEVAR	4	y	1	10	25.29908	sp|P09493|TPM1_HUMAN	10913079.7398565	False		1	False	612
451.226135253906	1050.569092	26.90491	Tropomyosin alpha-1 chain OS=Homo sapiens GN=TPM1 PE=1 SV=2		4.02	HIAEDADRKYEEVAR	HIAEDADRKYEEVAR	4	y	1	8	25.29908	sp|P09493|TPM1_HUMAN	10913079.7398565	False		1	False	612
451.226135253906	1165.596069	26.90491	Tropomyosin alpha-1 chain OS=Homo sapiens GN=TPM1 PE=1 SV=2		3.36	HIAEDADRKYEEVAR	HIAEDADRKYEEVAR	4	y	1	9	25.29908	sp|P09493|TPM1_HUMAN	10913079.7398565	False		1	False	612
451.226135253906	766.3729858	26.90491	Tropomyosin alpha-1 chain OS=Homo sapiens GN=TPM1 PE=1 SV=2		2.79	HIAEDADRKYEEVAR	HIAEDADRKYEEVAR	4	y	1	6	25.29908	sp|P09493|TPM1_HUMAN	10913079.7398565	False		1	False	612
451.226135253906	322.1873779	26.90491	Tropomyosin alpha-1 chain OS=Homo sapiens GN=TPM1 PE=1 SV=2		2.76	HIAEDADRKYEEVAR	HIAEDADRKYEEVAR	4	b	1	3	25.29908	sp|P09493|TPM1_HUMAN	10913079.7398565	False		1	False	612
451.226135253906	175.1189575	26.90491	Tropomyosin alpha-1 chain OS=Homo sapiens GN=TPM1 PE=1 SV=2		2.43	HIAEDADRKYEEVAR	HIAEDADRKYEEVAR	4	y	1	1	25.29908	sp|P09493|TPM1_HUMAN	10913079.7398565	False		1	False	612
451.226135253906	412.8825684	26.90491	Tropomyosin alpha-1 chain OS=Homo sapiens GN=TPM1 PE=1 SV=2		1.93	HIAEDADRKYEEVAR	HIAEDADRKYEEVAR	4	y	3	10	25.29908	sp|P09493|TPM1_HUMAN	10913079.7398565	False		1	False	612
451.226135253906	894.4679565	26.90491	Tropomyosin alpha-1 chain OS=Homo sapiens GN=TPM1 PE=1 SV=2		1.93	HIAEDADRKYEEVAR	HIAEDADRKYEEVAR	4	y	1	7	25.29908	sp|P09493|TPM1_HUMAN	10913079.7398565	False		1	False	612
451.226135253906	350.8612061	26.90491	Tropomyosin alpha-1 chain OS=Homo sapiens GN=TPM1 PE=1 SV=2		1.42	HIAEDADRKYEEVAR	HIAEDADRKYEEVAR	4	y	3	8	25.29908	sp|P09493|TPM1_HUMAN	10913079.7398565	False		1	False	612
451.226135253906	1199.580322	26.90491	Tropomyosin alpha-1 chain OS=Homo sapiens GN=TPM1 PE=1 SV=2		1.22	HIAEDADRKYEEVAR	HIAEDADRKYEEVAR	4	b	1	10	25.29908	sp|P09493|TPM1_HUMAN	10913079.7398565	False		1	False	612
451.226135253906	892.4397583	26.90491	Tropomyosin alpha-1 chain OS=Homo sapiens GN=TPM1 PE=1 SV=2		0.64	HIAEDADRKYEEVAR	HIAEDADRKYEEVAR	4	b	2	15	25.29908	sp|P09493|TPM1_HUMAN	10913079.7398565	False		1	False	612
451.226135253906	138.0661926	26.90491	Tropomyosin alpha-1 chain OS=Homo sapiens GN=TPM1 PE=1 SV=2		0.43	HIAEDADRKYEEVAR	HIAEDADRKYEEVAR	4	b	1	1	25.29908	sp|P09493|TPM1_HUMAN	10913079.7398565	False		1	False	612
451.226135253906	1457.665527	26.90491	Tropomyosin alpha-1 chain OS=Homo sapiens GN=TPM1 PE=1 SV=2		0.33	HIAEDADRKYEEVAR	HIAEDADRKYEEVAR	4	b	1	12	25.29908	sp|P09493|TPM1_HUMAN	10913079.7398565	False		1	False	612
460.715118408203	451.22995	24.88672	Tropomyosin alpha-1 chain OS=Homo sapiens GN=TPM1 PE=1 SV=2		8.33	HIAEDADRKYEEVAR	HIAED[KXX]ADRKYEEVAR	4	b	1	4	25.37857	sp|P09493|TPM1_HUMAN	187701935.604087	False		0.999700009822845	False	612		Cation:K
460.715118408203	474.2670593	24.88672	Tropomyosin alpha-1 chain OS=Homo sapiens GN=TPM1 PE=1 SV=2		6.86	HIAEDADRKYEEVAR	HIAED[KXX]ADRKYEEVAR	4	y	1	4	25.37857	sp|P09493|TPM1_HUMAN	187701935.604087	False		0.999700009822845	False	612		Cation:K
460.715118408203	345.2244873	24.88672	Tropomyosin alpha-1 chain OS=Homo sapiens GN=TPM1 PE=1 SV=2		6.62	HIAEDADRKYEEVAR	HIAED[KXX]ADRKYEEVAR	4	y	1	3	25.37857	sp|P09493|TPM1_HUMAN	187701935.604087	False		0.999700009822845	False	612		Cation:K
460.715118408203	251.1502533	24.88672	Tropomyosin alpha-1 chain OS=Homo sapiens GN=TPM1 PE=1 SV=2		5.08	HIAEDADRKYEEVAR	HIAED[KXX]ADRKYEEVAR	4	b	1	2	25.37857	sp|P09493|TPM1_HUMAN	187701935.604087	False		0.999700009822845	False	612		Cation:K
460.715118408203	246.1560669	24.88672	Tropomyosin alpha-1 chain OS=Homo sapiens GN=TPM1 PE=1 SV=2		4.77	HIAEDADRKYEEVAR	HIAED[KXX]ADRKYEEVAR	4	y	1	2	25.37857	sp|P09493|TPM1_HUMAN	187701935.604087	False		0.999700009822845	False	612		Cation:K
460.715118408203	1050.569092	24.88672	Tropomyosin alpha-1 chain OS=Homo sapiens GN=TPM1 PE=1 SV=2		3.61	HIAEDADRKYEEVAR	HIAED[KXX]ADRKYEEVAR	4	y	1	8	25.37857	sp|P09493|TPM1_HUMAN	187701935.604087	False		0.999700009822845	False	612		Cation:K
460.715118408203	322.1873779	24.88672	Tropomyosin alpha-1 chain OS=Homo sapiens GN=TPM1 PE=1 SV=2		3.09	HIAEDADRKYEEVAR	HIAED[KXX]ADRKYEEVAR	4	b	1	3	25.37857	sp|P09493|TPM1_HUMAN	187701935.604087	False		0.999700009822845	False	612		Cation:K
460.715118408203	1236.633179	24.88672	Tropomyosin alpha-1 chain OS=Homo sapiens GN=TPM1 PE=1 SV=2		2.77	HIAEDADRKYEEVAR	HIAED[KXX]ADRKYEEVAR	4	y	1	10	25.37857	sp|P09493|TPM1_HUMAN	187701935.604087	False		0.999700009822845	False	612		Cation:K
460.715118408203	894.4679565	24.88672	Tropomyosin alpha-1 chain OS=Homo sapiens GN=TPM1 PE=1 SV=2		1.92	HIAEDADRKYEEVAR	HIAED[KXX]ADRKYEEVAR	4	y	1	7	25.37857	sp|P09493|TPM1_HUMAN	187701935.604087	False		0.999700009822845	False	612		Cation:K
460.715118408203	456.2124634	24.88672	Tropomyosin alpha-1 chain OS=Homo sapiens GN=TPM1 PE=1 SV=2		1.63	HIAEDADRKYEEVAR	HIAED[KXX]ADRKYEEVAR	4	b	4	15	25.37857	sp|P09493|TPM1_HUMAN	187701935.604087	False		0.999700009822845	False	612		Cation:K
460.715118408203	413.1835938	24.88672	Tropomyosin alpha-1 chain OS=Homo sapiens GN=TPM1 PE=1 SV=2		1.62	HIAEDADRKYEEVAR	HIAED[KXX]ADRKYEEVAR	4	b	3	10	25.37857	sp|P09493|TPM1_HUMAN	187701935.604087	False		0.999700009822845	False	612		Cation:K
460.715118408203	1074.4729	24.88672	Tropomyosin alpha-1 chain OS=Homo sapiens GN=TPM1 PE=1 SV=2		1.37	HIAEDADRKYEEVAR	HIAED[KXX]ADRKYEEVAR	4	b	1	9	25.37857	sp|P09493|TPM1_HUMAN	187701935.604087	False		0.999700009822845	False	612		Cation:K
460.715118408203	175.1189575	24.88672	Tropomyosin alpha-1 chain OS=Homo sapiens GN=TPM1 PE=1 SV=2		1.25	HIAEDADRKYEEVAR	HIAED[KXX]ADRKYEEVAR	4	y	1	1	25.37857	sp|P09493|TPM1_HUMAN	187701935.604087	False		0.999700009822845	False	612		Cation:K
460.715118408203	766.3729858	24.88672	Tropomyosin alpha-1 chain OS=Homo sapiens GN=TPM1 PE=1 SV=2		1.17	HIAEDADRKYEEVAR	HIAED[KXX]ADRKYEEVAR	4	y	1	6	25.37857	sp|P09493|TPM1_HUMAN	187701935.604087	False		0.999700009822845	False	612		Cation:K
460.715118408203	412.8825684	24.88672	Tropomyosin alpha-1 chain OS=Homo sapiens GN=TPM1 PE=1 SV=2		1.06	HIAEDADRKYEEVAR	HIAED[KXX]ADRKYEEVAR	4	y	3	10	25.37857	sp|P09493|TPM1_HUMAN	187701935.604087	False		0.999700009822845	False	612		Cation:K
460.715118408203	226.1186218	24.88672	Tropomyosin alpha-1 chain OS=Homo sapiens GN=TPM1 PE=1 SV=2		0.34	HIAEDADRKYEEVAR	HIAED[KXX]ADRKYEEVAR	4	b	2	4	25.37857	sp|P09493|TPM1_HUMAN	187701935.604087	False		0.999700009822845	False	612		Cation:K
460.715118408203	1165.596069	24.88672	Tropomyosin alpha-1 chain OS=Homo sapiens GN=TPM1 PE=1 SV=2		0.17	HIAEDADRKYEEVAR	HIAED[KXX]ADRKYEEVAR	4	y	1	9	25.37857	sp|P09493|TPM1_HUMAN	187701935.604087	False		0.999700009822845	False	612		Cation:K
438.925750732422	454.3387756	43.67517	Tropomyosin alpha-1 chain OS=Homo sapiens GN=TPM1 PE=1 SV=2		12.98	KLVIIESDLER	KLVIIESDLER	3	b	1	4	44.42927	sp|P09493|TPM1_HUMAN	1.93556752969891E+15	False		0.990299999713898	False	612
438.925750732422	567.4228516	43.67517	Tropomyosin alpha-1 chain OS=Homo sapiens GN=TPM1 PE=1 SV=2		12.72	KLVIIESDLER	KLVIIESDLER	3	b	1	5	44.42927	sp|P09493|TPM1_HUMAN	1.93556752969891E+15	False		0.990299999713898	False	612
438.925750732422	417.2456055	43.67517	Tropomyosin alpha-1 chain OS=Homo sapiens GN=TPM1 PE=1 SV=2		6.9	KLVIIESDLER	KLVIIESDLER	3	y	1	3	44.42927	sp|P09493|TPM1_HUMAN	1.93556752969891E+15	False		0.990299999713898	False	612
438.925750732422	532.272522	43.67517	Tropomyosin alpha-1 chain OS=Homo sapiens GN=TPM1 PE=1 SV=2		5.06	KLVIIESDLER	KLVIIESDLER	3	y	1	4	44.42927	sp|P09493|TPM1_HUMAN	1.93556752969891E+15	False		0.990299999713898	False	612
438.925750732422	304.1615601	43.67517	Tropomyosin alpha-1 chain OS=Homo sapiens GN=TPM1 PE=1 SV=2		4.91	KLVIIESDLER	KLVIIESDLER	3	y	1	2	44.42927	sp|P09493|TPM1_HUMAN	1.93556752969891E+15	False		0.990299999713898	False	612
438.925750732422	341.2547302	43.67517	Tropomyosin alpha-1 chain OS=Homo sapiens GN=TPM1 PE=1 SV=2		2.2	KLVIIESDLER	KLVIIESDLER	3	b	1	3	44.42927	sp|P09493|TPM1_HUMAN	1.93556752969891E+15	False		0.990299999713898	False	612
438.925750732422	102.0587006	43.67517	Tropomyosin alpha-1 chain OS=Homo sapiens GN=TPM1 PE=1 SV=2		1.85	KLVIIESDLER	KLVIIESDLER	3	y	3	2	44.42927	sp|P09493|TPM1_HUMAN	1.93556752969891E+15	False		0.990299999713898	False	612
438.925750732422	696.4654541	43.67517	Tropomyosin alpha-1 chain OS=Homo sapiens GN=TPM1 PE=1 SV=2		1.29	KLVIIESDLER	KLVIIESDLER	3	b	1	6	44.42927	sp|P09493|TPM1_HUMAN	1.93556752969891E+15	False		0.990299999713898	False	612
438.925750732422	242.1863098	43.67517	Tropomyosin alpha-1 chain OS=Homo sapiens GN=TPM1 PE=1 SV=2		1.16	KLVIIESDLER	KLVIIESDLER	3	b	1	2	44.42927	sp|P09493|TPM1_HUMAN	1.93556752969891E+15	False		0.990299999713898	False	612
438.925750732422	175.1189575	43.67517	Tropomyosin alpha-1 chain OS=Homo sapiens GN=TPM1 PE=1 SV=2		0.88	KLVIIESDLER	KLVIIESDLER	3	y	1	1	44.42927	sp|P09493|TPM1_HUMAN	1.93556752969891E+15	False		0.990299999713898	False	612
438.925750732422	619.3045654	43.67517	Tropomyosin alpha-1 chain OS=Homo sapiens GN=TPM1 PE=1 SV=2		0.83	KLVIIESDLER	KLVIIESDLER	3	y	1	5	44.42927	sp|P09493|TPM1_HUMAN	1.93556752969891E+15	False		0.990299999713898	False	612
432.922241210938	454.3387756	44.5888	Tropomyosin alpha-1 chain OS=Homo sapiens GN=TPM1 PE=1 SV=2		13.28	KLVIIESDLER	KLVIIES[Dhy]DLER	3	b	1	4	44.40528	sp|P09493|TPM1_HUMAN	4.09716966211652E+15	False		0.972100019454956	False	612		Dehydrated
432.922241210938	567.4228516	44.5888	Tropomyosin alpha-1 chain OS=Homo sapiens GN=TPM1 PE=1 SV=2		8.38	KLVIIESDLER	KLVIIES[Dhy]DLER	3	b	1	5	44.40528	sp|P09493|TPM1_HUMAN	4.09716966211652E+15	False		0.972100019454956	False	612		Dehydrated
432.922241210938	417.2456055	44.5888	Tropomyosin alpha-1 chain OS=Homo sapiens GN=TPM1 PE=1 SV=2		6.13	KLVIIESDLER	KLVIIES[Dhy]DLER	3	y	1	3	44.40528	sp|P09493|TPM1_HUMAN	4.09716966211652E+15	False		0.972100019454956	False	612		Dehydrated
432.922241210938	304.1615601	44.5888	Tropomyosin alpha-1 chain OS=Homo sapiens GN=TPM1 PE=1 SV=2		3.57	KLVIIESDLER	KLVIIES[Dhy]DLER	3	y	1	2	44.40528	sp|P09493|TPM1_HUMAN	4.09716966211652E+15	False		0.972100019454956	False	612		Dehydrated
432.922241210938	532.272522	44.5888	Tropomyosin alpha-1 chain OS=Homo sapiens GN=TPM1 PE=1 SV=2		2.76	KLVIIESDLER	KLVIIES[Dhy]DLER	3	y	1	4	44.40528	sp|P09493|TPM1_HUMAN	4.09716966211652E+15	False		0.972100019454956	False	612		Dehydrated
432.922241210938	175.1189575	44.5888	Tropomyosin alpha-1 chain OS=Homo sapiens GN=TPM1 PE=1 SV=2		2.41	KLVIIESDLER	KLVIIES[Dhy]DLER	3	y	1	1	44.40528	sp|P09493|TPM1_HUMAN	4.09716966211652E+15	False		0.972100019454956	False	612		Dehydrated
432.922241210938	102.0587006	44.5888	Tropomyosin alpha-1 chain OS=Homo sapiens GN=TPM1 PE=1 SV=2		1.72	KLVIIESDLER	KLVIIES[Dhy]DLER	3	y	3	2	44.40528	sp|P09493|TPM1_HUMAN	4.09716966211652E+15	False		0.972100019454956	False	612		Dehydrated
432.922241210938	348.7363586	44.5888	Tropomyosin alpha-1 chain OS=Homo sapiens GN=TPM1 PE=1 SV=2		1.32	KLVIIESDLER	KLVIIES[Dhy]DLER	3	b	2	6	44.40528	sp|P09493|TPM1_HUMAN	4.09716966211652E+15	False		0.972100019454956	False	612		Dehydrated
432.922241210938	341.2547302	44.5888	Tropomyosin alpha-1 chain OS=Homo sapiens GN=TPM1 PE=1 SV=2		0.98	KLVIIESDLER	KLVIIES[Dhy]DLER	3	b	1	3	44.40528	sp|P09493|TPM1_HUMAN	4.09716966211652E+15	False		0.972100019454956	False	612		Dehydrated
432.922241210938	696.4654541	44.5888	Tropomyosin alpha-1 chain OS=Homo sapiens GN=TPM1 PE=1 SV=2		0.85	KLVIIESDLER	KLVIIES[Dhy]DLER	3	b	1	6	44.40528	sp|P09493|TPM1_HUMAN	4.09716966211652E+15	False		0.972100019454956	False	612		Dehydrated
432.922241210938	242.1863098	44.5888	Tropomyosin alpha-1 chain OS=Homo sapiens GN=TPM1 PE=1 SV=2		0.36	KLVIIESDLER	KLVIIES[Dhy]DLER	3	b	1	2	44.40528	sp|P09493|TPM1_HUMAN	4.09716966211652E+15	False		0.972100019454956	False	612		Dehydrated
460.978881835938	766.3729858	25.4405	Tropomyosin alpha-1 chain OS=Homo sapiens GN=TPM1 PE=1 SV=2		3.77	HIAEDADRKYEEVAR	HIAE[CAM]D[Dhy]ADRKYEEVAR	4	y	1	6	25.34647	sp|P09493|TPM1_HUMAN	1289421044533.01	False		0.333999991416931	False	612		Carbamidomethyl,Dehydrated
460.978881835938	251.1502533	25.4405	Tropomyosin alpha-1 chain OS=Homo sapiens GN=TPM1 PE=1 SV=2		3.19	HIAEDADRKYEEVAR	HIAE[CAM]D[Dhy]ADRKYEEVAR	4	b	1	2	25.34647	sp|P09493|TPM1_HUMAN	1289421044533.01	False		0.333999991416931	False	612		Carbamidomethyl,Dehydrated
460.978881835938	474.2201233	25.4405	Tropomyosin alpha-1 chain OS=Homo sapiens GN=TPM1 PE=1 SV=2		3.13	HIAEDADRKYEEVAR	HIAE[CAM]D[Dhy]ADRKYEEVAR	4	b	2	8	25.34647	sp|P09493|TPM1_HUMAN	1289421044533.01	False		0.333999991416931	False	612		Carbamidomethyl,Dehydrated
460.978881835938	345.2244873	25.4405	Tropomyosin alpha-1 chain OS=Homo sapiens GN=TPM1 PE=1 SV=2		3.11	HIAEDADRKYEEVAR	HIAE[CAM]D[Dhy]ADRKYEEVAR	4	y	1	3	25.34647	sp|P09493|TPM1_HUMAN	1289421044533.01	False		0.333999991416931	False	612		Carbamidomethyl,Dehydrated
460.978881835938	603.3096924	25.4405	Tropomyosin alpha-1 chain OS=Homo sapiens GN=TPM1 PE=1 SV=2		2.02	HIAEDADRKYEEVAR	HIAE[CAM]D[Dhy]ADRKYEEVAR	4	y	1	5	25.34647	sp|P09493|TPM1_HUMAN	1289421044533.01	False		0.333999991416931	False	612		Carbamidomethyl,Dehydrated
460.978881835938	460.9788818	25.4405	Tropomyosin alpha-1 chain OS=Homo sapiens GN=TPM1 PE=1 SV=2		1.68	HIAEDADRKYEEVAR	HIAE[CAM]D[Dhy]ADRKYEEVAR	4	y	4	15	25.34647	sp|P09493|TPM1_HUMAN	1289421044533.01	False		0.333999991416931	False	612		Carbamidomethyl,Dehydrated
460.978881835938	246.1560669	25.4405	Tropomyosin alpha-1 chain OS=Homo sapiens GN=TPM1 PE=1 SV=2		1.42	HIAEDADRKYEEVAR	HIAE[CAM]D[Dhy]ADRKYEEVAR	4	y	1	2	25.34647	sp|P09493|TPM1_HUMAN	1289421044533.01	False		0.333999991416931	False	612		Carbamidomethyl,Dehydrated
460.978881835938	175.1189575	25.4405	Tropomyosin alpha-1 chain OS=Homo sapiens GN=TPM1 PE=1 SV=2		1	HIAEDADRKYEEVAR	HIAE[CAM]D[Dhy]ADRKYEEVAR	4	y	1	1	25.34647	sp|P09493|TPM1_HUMAN	1289421044533.01	False		0.333999991416931	False	612		Carbamidomethyl,Dehydrated
460.978881835938	894.4679565	25.4405	Tropomyosin alpha-1 chain OS=Homo sapiens GN=TPM1 PE=1 SV=2		0.92	HIAEDADRKYEEVAR	HIAE[CAM]D[Dhy]ADRKYEEVAR	4	y	1	7	25.34647	sp|P09493|TPM1_HUMAN	1289421044533.01	False		0.333999991416931	False	612		Carbamidomethyl,Dehydrated
460.978881835938	1236.633179	25.4405	Tropomyosin alpha-1 chain OS=Homo sapiens GN=TPM1 PE=1 SV=2		0.89	HIAEDADRKYEEVAR	HIAE[CAM]D[Dhy]ADRKYEEVAR	4	y	1	10	25.34647	sp|P09493|TPM1_HUMAN	1289421044533.01	False		0.333999991416931	False	612		Carbamidomethyl,Dehydrated
460.978881835938	525.788147	25.4405	Tropomyosin alpha-1 chain OS=Homo sapiens GN=TPM1 PE=1 SV=2		0.64	HIAEDADRKYEEVAR	HIAE[CAM]D[Dhy]ADRKYEEVAR	4	y	2	8	25.34647	sp|P09493|TPM1_HUMAN	1289421044533.01	False		0.333999991416931	False	612		Carbamidomethyl,Dehydrated
460.978881835938	508.2514343	25.4405	Tropomyosin alpha-1 chain OS=Homo sapiens GN=TPM1 PE=1 SV=2		0.51	HIAEDADRKYEEVAR	HIAE[CAM]D[Dhy]ADRKYEEVAR	4	b	1	4	25.34647	sp|P09493|TPM1_HUMAN	1289421044533.01	False		0.333999991416931	False	612		Carbamidomethyl,Dehydrated
460.978881835938	138.0661926	25.4405	Tropomyosin alpha-1 chain OS=Homo sapiens GN=TPM1 PE=1 SV=2		0.27	HIAEDADRKYEEVAR	HIAE[CAM]D[Dhy]ADRKYEEVAR	4	b	1	1	25.34647	sp|P09493|TPM1_HUMAN	1289421044533.01	False		0.333999991416931	False	612		Carbamidomethyl,Dehydrated
460.978881835938	947.4329834	25.4405	Tropomyosin alpha-1 chain OS=Homo sapiens GN=TPM1 PE=1 SV=2		0.06	HIAEDADRKYEEVAR	HIAE[CAM]D[Dhy]ADRKYEEVAR	4	b	1	8	25.34647	sp|P09493|TPM1_HUMAN	1289421044533.01	False		0.333999991416931	False	612		Carbamidomethyl,Dehydrated
449.741363525391	1152.589478	38.26633	Eukaryotic translation initiation factor 1 OS=Homo sapiens GN=EIF1 PE=1 SV=1		8.61	TLTTVQGIADDYDKKK	TLTTVQGIADDYDKKK	4	y	1	10	38.701	sp|P41567|EIF1_HUMAN	4592691168991.4	False		0.994300007820129	False	613
449.741363525391	982.4840088	38.26633	Eukaryotic translation initiation factor 1 OS=Homo sapiens GN=EIF1 PE=1 SV=1		5.81	TLTTVQGIADDYDKKK	TLTTVQGIADDYDKKK	4	y	1	8	38.701	sp|P41567|EIF1_HUMAN	4592691168991.4	False		0.994300007820129	False	613
449.741363525391	681.3930054	38.26633	Eukaryotic translation initiation factor 1 OS=Homo sapiens GN=EIF1 PE=1 SV=1		2.39	TLTTVQGIADDYDKKK	TLTTVQGIADDYDKKK	4	y	1	5	38.701	sp|P41567|EIF1_HUMAN	4592691168991.4	False		0.994300007820129	False	613
449.741363525391	796.4199219	38.26633	Eukaryotic translation initiation factor 1 OS=Homo sapiens GN=EIF1 PE=1 SV=1		2.07	TLTTVQGIADDYDKKK	TLTTVQGIADDYDKKK	4	y	1	6	38.701	sp|P41567|EIF1_HUMAN	4592691168991.4	False		0.994300007820129	False	613
449.741363525391	215.1390228	38.26633	Eukaryotic translation initiation factor 1 OS=Homo sapiens GN=EIF1 PE=1 SV=1		1.83	TLTTVQGIADDYDKKK	TLTTVQGIADDYDKKK	4	b	1	2	38.701	sp|P41567|EIF1_HUMAN	4592691168991.4	False		0.994300007820129	False	613
449.741363525391	381.1912537	38.26633	Eukaryotic translation initiation factor 1 OS=Homo sapiens GN=EIF1 PE=1 SV=1		1.81	TLTTVQGIADDYDKKK	TLTTVQGIADDYDKKK	4	b	4	14	38.701	sp|P41567|EIF1_HUMAN	4592691168991.4	False		0.994300007820129	False	613
449.741363525391	516.3027954	38.26633	Eukaryotic translation initiation factor 1 OS=Homo sapiens GN=EIF1 PE=1 SV=1		1.34	TLTTVQGIADDYDKKK	TLTTVQGIADDYDKKK	4	b	1	5	38.701	sp|P41567|EIF1_HUMAN	4592691168991.4	False		0.994300007820129	False	613
449.741363525391	701.3828125	38.26633	Eukaryotic translation initiation factor 1 OS=Homo sapiens GN=EIF1 PE=1 SV=1		1.32	TLTTVQGIADDYDKKK	TLTTVQGIADDYDKKK	4	b	1	7	38.701	sp|P41567|EIF1_HUMAN	4592691168991.4	False		0.994300007820129	False	613
449.741363525391	1379.716553	38.26633	Eukaryotic translation initiation factor 1 OS=Homo sapiens GN=EIF1 PE=1 SV=1		0.99	TLTTVQGIADDYDKKK	TLTTVQGIADDYDKKK	4	y	1	12	38.701	sp|P41567|EIF1_HUMAN	4592691168991.4	False		0.994300007820129	False	613
449.741363525391	403.3027344	38.26633	Eukaryotic translation initiation factor 1 OS=Homo sapiens GN=EIF1 PE=1 SV=1		0.96	TLTTVQGIADDYDKKK	TLTTVQGIADDYDKKK	4	y	1	3	38.701	sp|P41567|EIF1_HUMAN	4592691168991.4	False		0.994300007820129	False	613
449.741363525391	518.3296509	38.26633	Eukaryotic translation initiation factor 1 OS=Homo sapiens GN=EIF1 PE=1 SV=1		0.91	TLTTVQGIADDYDKKK	TLTTVQGIADDYDKKK	4	y	1	4	38.701	sp|P41567|EIF1_HUMAN	4592691168991.4	False		0.994300007820129	False	613
449.741363525391	1280.648071	38.26633	Eukaryotic translation initiation factor 1 OS=Homo sapiens GN=EIF1 PE=1 SV=1		0.91	TLTTVQGIADDYDKKK	TLTTVQGIADDYDKKK	4	y	1	11	38.701	sp|P41567|EIF1_HUMAN	4592691168991.4	False		0.994300007820129	False	613
449.741363525391	171.103714	38.26633	Eukaryotic translation initiation factor 1 OS=Homo sapiens GN=EIF1 PE=1 SV=1		0.89	TLTTVQGIADDYDKKK	TLTTVQGIADDYDKKK	4	y	4	5	38.701	sp|P41567|EIF1_HUMAN	4592691168991.4	False		0.994300007820129	False	613
449.741363525391	322.6843262	38.26633	Eukaryotic translation initiation factor 1 OS=Homo sapiens GN=EIF1 PE=1 SV=1		0.74	TLTTVQGIADDYDKKK	TLTTVQGIADDYDKKK	4	b	2	6	38.701	sp|P41567|EIF1_HUMAN	4592691168991.4	False		0.994300007820129	False	613
449.741363525391	275.2077637	38.26633	Eukaryotic translation initiation factor 1 OS=Homo sapiens GN=EIF1 PE=1 SV=1		0.66	TLTTVQGIADDYDKKK	TLTTVQGIADDYDKKK	4	y	1	2	38.701	sp|P41567|EIF1_HUMAN	4592691168991.4	False		0.994300007820129	False	613
449.741363525391	147.1128082	38.26633	Eukaryotic translation initiation factor 1 OS=Homo sapiens GN=EIF1 PE=1 SV=1		0.55	TLTTVQGIADDYDKKK	TLTTVQGIADDYDKKK	4	y	1	1	38.701	sp|P41567|EIF1_HUMAN	4592691168991.4	False		0.994300007820129	False	613
449.741363525391	341.2001343	38.26633	Eukaryotic translation initiation factor 1 OS=Homo sapiens GN=EIF1 PE=1 SV=1		0.41	TLTTVQGIADDYDKKK	TLTTVQGIADDYDKKK	4	y	2	5	38.701	sp|P41567|EIF1_HUMAN	4592691168991.4	False		0.994300007820129	False	613
449.741363525391	351.1950684	38.26633	Eukaryotic translation initiation factor 1 OS=Homo sapiens GN=EIF1 PE=1 SV=1		0.41	TLTTVQGIADDYDKKK	TLTTVQGIADDYDKKK	4	b	2	7	38.701	sp|P41567|EIF1_HUMAN	4592691168991.4	False		0.994300007820129	False	613
449.741363525391	690.3618774	38.26633	Eukaryotic translation initiation factor 1 OS=Homo sapiens GN=EIF1 PE=1 SV=1		0.35	TLTTVQGIADDYDKKK	TLTTVQGIADDYDKKK	4	y	2	12	38.701	sp|P41567|EIF1_HUMAN	4592691168991.4	False		0.994300007820129	False	613
449.741363525391	911.4468994	38.26633	Eukaryotic translation initiation factor 1 OS=Homo sapiens GN=EIF1 PE=1 SV=1		0.15	TLTTVQGIADDYDKKK	TLTTVQGIADDYDKKK	4	y	1	7	38.701	sp|P41567|EIF1_HUMAN	4592691168991.4	False		0.994300007820129	False	613
914.697021484375	701.4093018	78.20882	Eukaryotic translation initiation factor 1 OS=Homo sapiens GN=EIF1 PE=1 SV=1		0.7	SAIQNLHSFDPFADASKGDDLLPAGTEDYIHIR	[1Ac]-SAIQNLHSFDPFADASKGDDLLPAGTEDYIHIR	4	y	1	5	78.98997	sp|P41567|EIF1_HUMAN	3749716349362.94	False		0.991699993610382	False	613		Protein Terminal Acetyl	1Ac
914.697021484375	1271.637817	78.20882	Eukaryotic translation initiation factor 1 OS=Homo sapiens GN=EIF1 PE=1 SV=1		0.6	SAIQNLHSFDPFADASKGDDLLPAGTEDYIHIR	[1Ac]-SAIQNLHSFDPFADASKGDDLLPAGTEDYIHIR	4	y	1	11	78.98997	sp|P41567|EIF1_HUMAN	3749716349362.94	False		0.991699993610382	False	613		Protein Terminal Acetyl	1Ac
914.697021484375	538.2824707	78.20882	Eukaryotic translation initiation factor 1 OS=Homo sapiens GN=EIF1 PE=1 SV=1		0.45	SAIQNLHSFDPFADASKGDDLLPAGTEDYIHIR	[1Ac]-SAIQNLHSFDPFADASKGDDLLPAGTEDYIHIR	4	y	3	14	78.98997	sp|P41567|EIF1_HUMAN	3749716349362.94	False		0.991699993610382	False	613		Protein Terminal Acetyl	1Ac
914.697021484375	893.4475708	78.20882	Eukaryotic translation initiation factor 1 OS=Homo sapiens GN=EIF1 PE=1 SV=1		0.28	SAIQNLHSFDPFADASKGDDLLPAGTEDYIHIR	[1Ac]-SAIQNLHSFDPFADASKGDDLLPAGTEDYIHIR	4	b	1	8	78.98997	sp|P41567|EIF1_HUMAN	3749716349362.94	False		0.991699993610382	False	613		Protein Terminal Acetyl	1Ac
914.697021484375	175.1189575	78.20882	Eukaryotic translation initiation factor 1 OS=Homo sapiens GN=EIF1 PE=1 SV=1		0.24	SAIQNLHSFDPFADASKGDDLLPAGTEDYIHIR	[1Ac]-SAIQNLHSFDPFADASKGDDLLPAGTEDYIHIR	4	y	1	1	78.98997	sp|P41567|EIF1_HUMAN	3749716349362.94	False		0.991699993610382	False	613		Protein Terminal Acetyl	1Ac
914.697021484375	1103.547974	78.20882	Eukaryotic translation initiation factor 1 OS=Homo sapiens GN=EIF1 PE=1 SV=1		0.23	SAIQNLHSFDPFADASKGDDLLPAGTEDYIHIR	[1Ac]-SAIQNLHSFDPFADASKGDDLLPAGTEDYIHIR	4	y	1	9	78.98997	sp|P41567|EIF1_HUMAN	3749716349362.94	False		0.991699993610382	False	613		Protein Terminal Acetyl	1Ac
914.697021484375	1155.542969	78.20882	Eukaryotic translation initiation factor 1 OS=Homo sapiens GN=EIF1 PE=1 SV=1		0.21	SAIQNLHSFDPFADASKGDDLLPAGTEDYIHIR	[1Ac]-SAIQNLHSFDPFADASKGDDLLPAGTEDYIHIR	4	b	1	10	78.98997	sp|P41567|EIF1_HUMAN	3749716349362.94	False		0.991699993610382	False	613		Protein Terminal Acetyl	1Ac
914.697021484375	945.4788818	78.20882	Eukaryotic translation initiation factor 1 OS=Homo sapiens GN=EIF1 PE=1 SV=1		0.2	SAIQNLHSFDPFADASKGDDLLPAGTEDYIHIR	[1Ac]-SAIQNLHSFDPFADASKGDDLLPAGTEDYIHIR	4	y	1	7	78.98997	sp|P41567|EIF1_HUMAN	3749716349362.94	False		0.991699993610382	False	613		Protein Terminal Acetyl	1Ac
914.697021484375	816.4362793	78.20882	Eukaryotic translation initiation factor 1 OS=Homo sapiens GN=EIF1 PE=1 SV=1		0.15	SAIQNLHSFDPFADASKGDDLLPAGTEDYIHIR	[1Ac]-SAIQNLHSFDPFADASKGDDLLPAGTEDYIHIR	4	y	1	6	78.98997	sp|P41567|EIF1_HUMAN	3749716349362.94	False		0.991699993610382	False	613		Protein Terminal Acetyl	1Ac
914.697021484375	729.3623047	78.20882	Eukaryotic translation initiation factor 1 OS=Homo sapiens GN=EIF1 PE=1 SV=1		0.11	SAIQNLHSFDPFADASKGDDLLPAGTEDYIHIR	[1Ac]-SAIQNLHSFDPFADASKGDDLLPAGTEDYIHIR	4	y	3	20	78.98997	sp|P41567|EIF1_HUMAN	3749716349362.94	False		0.991699993610382	False	613		Protein Terminal Acetyl	1Ac
914.697021484375	288.2030029	78.20882	Eukaryotic translation initiation factor 1 OS=Homo sapiens GN=EIF1 PE=1 SV=1		0.06	SAIQNLHSFDPFADASKGDDLLPAGTEDYIHIR	[1Ac]-SAIQNLHSFDPFADASKGDDLLPAGTEDYIHIR	4	y	1	2	78.98997	sp|P41567|EIF1_HUMAN	3749716349362.94	False		0.991699993610382	False	613		Protein Terminal Acetyl	1Ac
914.697021484375	653.3171997	78.20882	Eukaryotic translation initiation factor 1 OS=Homo sapiens GN=EIF1 PE=1 SV=1		0.06	SAIQNLHSFDPFADASKGDDLLPAGTEDYIHIR	[1Ac]-SAIQNLHSFDPFADASKGDDLLPAGTEDYIHIR	4	b	4	25	78.98997	sp|P41567|EIF1_HUMAN	3749716349362.94	False		0.991699993610382	False	613		Protein Terminal Acetyl	1Ac
688.822387695313	340.1615601	66.70815	Low-density lipoprotein receptor-related protein 2 OS=Homo sapiens GN=LRP2 PE=1 SV=3		12.2	QPNSVNPCAFSR	QPNSVNPC[CAM]AFSR	2	b	1	3	65.85564	sp|P98164|LRP2_HUMAN	2413674370.7311	False		0.999199986457825	False	614
688.822387695313	1037.483276	66.70815	Low-density lipoprotein receptor-related protein 2 OS=Homo sapiens GN=LRP2 PE=1 SV=3		12.2	QPNSVNPCAFSR	QPNSVNPC[CAM]AFSR	2	y	1	9	65.85564	sp|P98164|LRP2_HUMAN	2413674370.7311	False		0.999199986457825	False	614
688.822387695313	526.2619629	66.70815	Low-density lipoprotein receptor-related protein 2 OS=Homo sapiens GN=LRP2 PE=1 SV=3		6.72	QPNSVNPCAFSR	QPNSVNPC[CAM]AFSR	2	b	1	5	65.85564	sp|P98164|LRP2_HUMAN	2413674370.7311	False		0.999199986457825	False	614
688.822387695313	226.1186218	66.70815	Low-density lipoprotein receptor-related protein 2 OS=Homo sapiens GN=LRP2 PE=1 SV=3		1.42	QPNSVNPCAFSR	QPNSVNPC[CAM]AFSR	2	b	1	2	65.85564	sp|P98164|LRP2_HUMAN	2413674370.7311	False		0.999199986457825	False	614
688.822387695313	624.7931519	66.70815	Low-density lipoprotein receptor-related protein 2 OS=Homo sapiens GN=LRP2 PE=1 SV=3		1.01	QPNSVNPCAFSR	QPNSVNPC[CAM]AFSR	2	y	2	11	65.85564	sp|P98164|LRP2_HUMAN	2413674370.7311	False		0.999199986457825	False	614
688.822387695313	640.2871704	66.70815	Low-density lipoprotein receptor-related protein 2 OS=Homo sapiens GN=LRP2 PE=1 SV=3		1.01	QPNSVNPCAFSR	QPNSVNPC[CAM]AFSR	2	y	1	5	65.85564	sp|P98164|LRP2_HUMAN	2413674370.7311	False		0.999199986457825	False	614
688.822387695313	737.3399048	66.70815	Low-density lipoprotein receptor-related protein 2 OS=Homo sapiens GN=LRP2 PE=1 SV=3		1.01	QPNSVNPCAFSR	QPNSVNPC[CAM]AFSR	2	y	1	6	65.85564	sp|P98164|LRP2_HUMAN	2413674370.7311	False		0.999199986457825	False	614
688.822387695313	1202.525879	66.70815	Low-density lipoprotein receptor-related protein 2 OS=Homo sapiens GN=LRP2 PE=1 SV=3		0.68	QPNSVNPCAFSR	QPNSVNPC[CAM]AFSR	2	b	1	11	65.85564	sp|P98164|LRP2_HUMAN	2413674370.7311	False		0.999199986457825	False	614
528.28857421875	561.2740479	58.10361	Low-density lipoprotein receptor-related protein 2 OS=Homo sapiens GN=LRP2 PE=1 SV=3		1.27	AYIGRVGMDGTNKSVIISTK	AYIGRVGMDGTNKSVIISTK	4	b	2	11	57.85692	sp|P98164|LRP2_HUMAN	5200260.70574025	False		0.185100004076958	False	614
528.28857421875	147.1128082	58.10361	Low-density lipoprotein receptor-related protein 2 OS=Homo sapiens GN=LRP2 PE=1 SV=3		1	AYIGRVGMDGTNKSVIISTK	AYIGRVGMDGTNKSVIISTK	4	y	1	1	57.85692	sp|P98164|LRP2_HUMAN	5200260.70574025	False		0.185100004076958	False	614
528.28857421875	235.1077118	58.10361	Low-density lipoprotein receptor-related protein 2 OS=Homo sapiens GN=LRP2 PE=1 SV=3		0.86	AYIGRVGMDGTNKSVIISTK	AYIGRVGMDGTNKSVIISTK	4	b	1	2	57.85692	sp|P98164|LRP2_HUMAN	5200260.70574025	False		0.185100004076958	False	614
528.28857421875	484.2571716	58.10361	Low-density lipoprotein receptor-related protein 2 OS=Homo sapiens GN=LRP2 PE=1 SV=3		0.45	AYIGRVGMDGTNKSVIISTK	AYIGRVGMDGTNKSVIISTK	4	y	3	14	57.85692	sp|P98164|LRP2_HUMAN	5200260.70574025	False		0.185100004076958	False	614
528.28857421875	482.2394714	58.10361	Low-density lipoprotein receptor-related protein 2 OS=Homo sapiens GN=LRP2 PE=1 SV=3		0.28	AYIGRVGMDGTNKSVIISTK	AYIGRVGMDGTNKSVIISTK	4	b	2	9	57.85692	sp|P98164|LRP2_HUMAN	5200260.70574025	False		0.185100004076958	False	614
528.28857421875	848.4447021	58.10361	Low-density lipoprotein receptor-related protein 2 OS=Homo sapiens GN=LRP2 PE=1 SV=3		0.25	AYIGRVGMDGTNKSVIISTK	AYIGRVGMDGTNKSVIISTK	4	b	1	8	57.85692	sp|P98164|LRP2_HUMAN	5200260.70574025	False		0.185100004076958	False	614
528.28857421875	348.1917725	58.10361	Low-density lipoprotein receptor-related protein 2 OS=Homo sapiens GN=LRP2 PE=1 SV=3		0.11	AYIGRVGMDGTNKSVIISTK	AYIGRVGMDGTNKSVIISTK	4	b	1	3	57.85692	sp|P98164|LRP2_HUMAN	5200260.70574025	False		0.185100004076958	False	614
766.859130859375	746.3621826	62.75297	Low-density lipoprotein receptor-related protein 2 OS=Homo sapiens GN=LRP2 PE=1 SV=3		1.27	NYGSPINPSEIVPETNPTSPAADGTQVTK	NYGSPINPSEIVPETNPTSPAADGTQVT[Pho]K	4	b	3	22	62.48455	sp|P98164|LRP2_HUMAN	706.674640157282	False		0.178000003099442	False	614		Phospho(Ser,Thr)
766.859130859375	843.3995361	62.75297	Low-density lipoprotein receptor-related protein 2 OS=Homo sapiens GN=LRP2 PE=1 SV=3		0.9	NYGSPINPSEIVPETNPTSPAADGTQVTK	NYGSPINPSEIVPETNPTSPAADGTQVT[Pho]K	4	b	1	8	62.48455	sp|P98164|LRP2_HUMAN	706.674640157282	False		0.178000003099442	False	614		Phospho(Ser,Thr)
766.859130859375	828.3499146	62.75297	Low-density lipoprotein receptor-related protein 2 OS=Homo sapiens GN=LRP2 PE=1 SV=3		0.77	NYGSPINPSEIVPETNPTSPAADGTQVTK	NYGSPINPSEIVPETNPTSPAADGTQVT[Pho]K	4	y	1	7	62.48455	sp|P98164|LRP2_HUMAN	706.674640157282	False		0.178000003099442	False	614		Phospho(Ser,Thr)
766.859130859375	656.3014526	62.75297	Low-density lipoprotein receptor-related protein 2 OS=Homo sapiens GN=LRP2 PE=1 SV=3		0.75	NYGSPINPSEIVPETNPTSPAADGTQVTK	NYGSPINPSEIVPETNPTSPAADGTQVT[Pho]K	4	y	1	5	62.48455	sp|P98164|LRP2_HUMAN	706.674640157282	False		0.178000003099442	False	614		Phospho(Ser,Thr)
766.859130859375	713.322937	62.75297	Low-density lipoprotein receptor-related protein 2 OS=Homo sapiens GN=LRP2 PE=1 SV=3		0.61	NYGSPINPSEIVPETNPTSPAADGTQVTK	NYGSPINPSEIVPETNPTSPAADGTQVT[Pho]K	4	y	1	6	62.48455	sp|P98164|LRP2_HUMAN	706.674640157282	False		0.178000003099442	False	614		Phospho(Ser,Thr)
616.841735839844	805.3967896	45.30819	Low-density lipoprotein receptor-related protein 2 OS=Homo sapiens GN=LRP2 PE=1 SV=3		5.72	RTGSLLPALPK	RTGS[Pho]LLPALPK	2	b	1	7	45.1213	sp|P98164|LRP2_HUMAN	5075428.42271087	False		0.169599995017052	False	614		Phospho(Ser,Thr)
616.841735839844	708.3439941	45.30819	Low-density lipoprotein receptor-related protein 2 OS=Homo sapiens GN=LRP2 PE=1 SV=3		2.3	RTGSLLPALPK	RTGS[Pho]LLPALPK	2	b	1	6	45.1213	sp|P98164|LRP2_HUMAN	5075428.42271087	False		0.169599995017052	False	614		Phospho(Ser,Thr)
616.841735839844	876.4338989	45.30819	Low-density lipoprotein receptor-related protein 2 OS=Homo sapiens GN=LRP2 PE=1 SV=3		1.61	RTGSLLPALPK	RTGS[Pho]LLPALPK	2	b	1	8	45.1213	sp|P98164|LRP2_HUMAN	5075428.42271087	False		0.169599995017052	False	614		Phospho(Ser,Thr)
616.841735839844	244.1655731	45.30819	Low-density lipoprotein receptor-related protein 2 OS=Homo sapiens GN=LRP2 PE=1 SV=3		0.33	RTGSLLPALPK	RTGS[Pho]LLPALPK	2	y	1	2	45.1213	sp|P98164|LRP2_HUMAN	5075428.42271087	False		0.169599995017052	False	614		Phospho(Ser,Thr)
616.841735839844	989.5179443	45.30819	Low-density lipoprotein receptor-related protein 2 OS=Homo sapiens GN=LRP2 PE=1 SV=3		0.33	RTGSLLPALPK	RTGS[Pho]LLPALPK	2	b	1	9	45.1213	sp|P98164|LRP2_HUMAN	5075428.42271087	False		0.169599995017052	False	614		Phospho(Ser,Thr)
616.841735839844	1086.570679	45.30819	Low-density lipoprotein receptor-related protein 2 OS=Homo sapiens GN=LRP2 PE=1 SV=3		0.16	RTGSLLPALPK	RTGS[Pho]LLPALPK	2	b	1	10	45.1213	sp|P98164|LRP2_HUMAN	5075428.42271087	False		0.169599995017052	False	614		Phospho(Ser,Thr)
584.277954101563	752.4202271	75.96957	Protein arginine N-methyltransferase 5 OS=Homo sapiens GN=PRMT5 PE=1 SV=4		6.12	QGFDFLCMPVFHPR	QGFDFLC[CAM]MPVFHPR	3	y	1	6	75.90743	sp|O14744|ANM5_HUMAN	108306916040.669	False		0.999800026416779	False	615
584.277954101563	556.2990723	75.96957	Protein arginine N-methyltransferase 5 OS=Homo sapiens GN=PRMT5 PE=1 SV=4		0.95	QGFDFLCMPVFHPR	QGFDFLC[CAM]MPVFHPR	3	y	1	4	75.90743	sp|O14744|ANM5_HUMAN	108306916040.669	False		0.999800026416779	False	615
584.277954101563	578.2744141	75.96957	Protein arginine N-methyltransferase 5 OS=Homo sapiens GN=PRMT5 PE=1 SV=4		0.6	QGFDFLCMPVFHPR	QGFDFLC[CAM]MPVFHPR	3	b	3	14	75.90743	sp|O14744|ANM5_HUMAN	108306916040.669	False		0.999800026416779	False	615
584.277954101563	868.3657837	75.96957	Protein arginine N-methyltransferase 5 OS=Homo sapiens GN=PRMT5 PE=1 SV=4		0.45	QGFDFLCMPVFHPR	QGFDFLC[CAM]MPVFHPR	3	b	1	7	75.90743	sp|O14744|ANM5_HUMAN	108306916040.669	False		0.999800026416779	False	615
584.277954101563	883.4606934	75.96957	Protein arginine N-methyltransferase 5 OS=Homo sapiens GN=PRMT5 PE=1 SV=4		0.45	QGFDFLCMPVFHPR	QGFDFLC[CAM]MPVFHPR	3	y	1	7	75.90743	sp|O14744|ANM5_HUMAN	108306916040.669	False		0.999800026416779	False	615
584.277954101563	708.335144	75.96957	Protein arginine N-methyltransferase 5 OS=Homo sapiens GN=PRMT5 PE=1 SV=4		0.31	QGFDFLCMPVFHPR	QGFDFLC[CAM]MPVFHPR	3	b	1	6	75.90743	sp|O14744|ANM5_HUMAN	108306916040.669	False		0.999800026416779	False	615
584.277954101563	409.2306213	75.96957	Protein arginine N-methyltransferase 5 OS=Homo sapiens GN=PRMT5 PE=1 SV=4		0.13	QGFDFLCMPVFHPR	QGFDFLC[CAM]MPVFHPR	3	y	1	3	75.90743	sp|O14744|ANM5_HUMAN	108306916040.669	False		0.999800026416779	False	615
584.277954101563	655.3674316	75.96957	Protein arginine N-methyltransferase 5 OS=Homo sapiens GN=PRMT5 PE=1 SV=4		0.13	QGFDFLCMPVFHPR	QGFDFLC[CAM]MPVFHPR	3	y	1	5	75.90743	sp|O14744|ANM5_HUMAN	108306916040.669	False		0.999800026416779	False	615
523.756042480469	561.2739258	32.59347	Protein arginine N-methyltransferase 5 OS=Homo sapiens GN=PRMT5 PE=1 SV=4		2.85	AAMAVGGAGGSR	[1Ac]-AAMAVGGAGGSR	2	y	1	7	32.46601	sp|O14744|ANM5_HUMAN	149213631678941	False		0.482300013303757	False	615		Protein Terminal Acetyl	1Ac
523.756042480469	387.1696777	32.59347	Protein arginine N-methyltransferase 5 OS=Homo sapiens GN=PRMT5 PE=1 SV=4		2.29	AAMAVGGAGGSR	[1Ac]-AAMAVGGAGGSR	2	b	1	4	32.46601	sp|O14744|ANM5_HUMAN	149213631678941	False		0.482300013303757	False	615		Protein Terminal Acetyl	1Ac
523.756042480469	660.3423462	32.59347	Protein arginine N-methyltransferase 5 OS=Homo sapiens GN=PRMT5 PE=1 SV=4		2.29	AAMAVGGAGGSR	[1Ac]-AAMAVGGAGGSR	2	y	1	8	32.46601	sp|O14744|ANM5_HUMAN	149213631678941	False		0.482300013303757	False	615		Protein Terminal Acetyl	1Ac
523.756042480469	504.2524719	32.59347	Protein arginine N-methyltransferase 5 OS=Homo sapiens GN=PRMT5 PE=1 SV=4		0.88	AAMAVGGAGGSR	[1Ac]-AAMAVGGAGGSR	2	y	1	6	32.46601	sp|O14744|ANM5_HUMAN	149213631678941	False		0.482300013303757	False	615		Protein Terminal Acetyl	1Ac
523.756042480469	366.1933899	32.59347	Protein arginine N-methyltransferase 5 OS=Homo sapiens GN=PRMT5 PE=1 SV=4		0.66	AAMAVGGAGGSR	[1Ac]-AAMAVGGAGGSR	2	y	2	9	32.46601	sp|O14744|ANM5_HUMAN	149213631678941	False		0.482300013303757	False	615		Protein Terminal Acetyl	1Ac
523.756042480469	316.1325684	32.59347	Protein arginine N-methyltransferase 5 OS=Homo sapiens GN=PRMT5 PE=1 SV=4		0.47	AAMAVGGAGGSR	[1Ac]-AAMAVGGAGGSR	2	b	1	3	32.46601	sp|O14744|ANM5_HUMAN	149213631678941	False		0.482300013303757	False	615		Protein Terminal Acetyl	1Ac
523.756042480469	731.3794556	32.59347	Protein arginine N-methyltransferase 5 OS=Homo sapiens GN=PRMT5 PE=1 SV=4		0.47	AAMAVGGAGGSR	[1Ac]-AAMAVGGAGGSR	2	y	1	9	32.46601	sp|O14744|ANM5_HUMAN	149213631678941	False		0.482300013303757	False	615		Protein Terminal Acetyl	1Ac
523.756042480469	175.1189575	32.59347	Protein arginine N-methyltransferase 5 OS=Homo sapiens GN=PRMT5 PE=1 SV=4		0.08	AAMAVGGAGGSR	[1Ac]-AAMAVGGAGGSR	2	y	1	1	32.46601	sp|O14744|ANM5_HUMAN	149213631678941	False		0.482300013303757	False	615		Protein Terminal Acetyl	1Ac
523.287475585938	302.1135254	56.25901	Protein arginine N-methyltransferase 5 OS=Homo sapiens GN=PRMT5 PE=1 SV=4		2.86	DWNTLIVGK	DWNTLIVGK	2	b	1	2	56.02095	sp|O14744|ANM5_HUMAN	4018033634.77878	False		0.477100014686584	False	615
523.287475585938	744.4614258	56.25901	Protein arginine N-methyltransferase 5 OS=Homo sapiens GN=PRMT5 PE=1 SV=4		2.86	DWNTLIVGK	DWNTLIVGK	2	y	1	7	56.02095	sp|O14744|ANM5_HUMAN	4018033634.77878	False		0.477100014686584	False	615
523.287475585938	303.2026672	56.25901	Protein arginine N-methyltransferase 5 OS=Homo sapiens GN=PRMT5 PE=1 SV=4		1.44	DWNTLIVGK	DWNTLIVGK	2	y	1	3	56.02095	sp|O14744|ANM5_HUMAN	4018033634.77878	False		0.477100014686584	False	615
523.287475585938	372.1897583	56.25901	Protein arginine N-methyltransferase 5 OS=Homo sapiens GN=PRMT5 PE=1 SV=4		0.92	DWNTLIVGK	DWNTLIVGK	2	b	2	6	56.02095	sp|O14744|ANM5_HUMAN	4018033634.77878	False		0.477100014686584	False	615
523.287475585938	630.4185181	56.25901	Protein arginine N-methyltransferase 5 OS=Homo sapiens GN=PRMT5 PE=1 SV=4		0.66	DWNTLIVGK	DWNTLIVGK	2	y	1	6	56.02095	sp|O14744|ANM5_HUMAN	4018033634.77878	False		0.477100014686584	False	615
523.287475585938	147.1128082	56.25901	Protein arginine N-methyltransferase 5 OS=Homo sapiens GN=PRMT5 PE=1 SV=4		0.55	DWNTLIVGK	DWNTLIVGK	2	y	1	1	56.02095	sp|O14744|ANM5_HUMAN	4018033634.77878	False		0.477100014686584	False	615
523.287475585938	204.1342621	56.25901	Protein arginine N-methyltransferase 5 OS=Homo sapiens GN=PRMT5 PE=1 SV=4		0.18	DWNTLIVGK	DWNTLIVGK	2	y	1	2	56.02095	sp|O14744|ANM5_HUMAN	4018033634.77878	False		0.477100014686584	False	615
523.287475585938	416.2867432	56.25901	Protein arginine N-methyltransferase 5 OS=Homo sapiens GN=PRMT5 PE=1 SV=4		0.18	DWNTLIVGK	DWNTLIVGK	2	y	1	4	56.02095	sp|O14744|ANM5_HUMAN	4018033634.77878	False		0.477100014686584	False	615
701.338623046875	241.1180267	44.2387	Protein arginine N-methyltransferase 5 OS=Homo sapiens GN=PRMT5 PE=1 SV=4		0.34	QPITVREGQTICVRFWRCSNSK	QPIT[Pho]VREGQTIC[CAM]VRFWRC[CAM]SNSK	4	b	4	8	44.05682	sp|O14744|ANM5_HUMAN	4129309.70458265	False		0.303999990224838	False	615		Phospho(Ser,Thr)
701.338623046875	775.3862305	44.2387	Protein arginine N-methyltransferase 5 OS=Homo sapiens GN=PRMT5 PE=1 SV=4		0.25	QPITVREGQTICVRFWRCSNSK	QPIT[Pho]VREGQTIC[CAM]VRFWRC[CAM]SNSK	4	b	1	6	44.05682	sp|O14744|ANM5_HUMAN	4129309.70458265	False		0.303999990224838	False	615		Phospho(Ser,Thr)
701.338623046875	857.4192505	44.2387	Protein arginine N-methyltransferase 5 OS=Homo sapiens GN=PRMT5 PE=1 SV=4		0.25	QPITVREGQTICVRFWRCSNSK	QPIT[Pho]VREGQTIC[CAM]VRFWRC[CAM]SNSK	4	y	2	13	44.05682	sp|O14744|ANM5_HUMAN	4129309.70458265	False		0.303999990224838	False	615		Phospho(Ser,Thr)
701.338623046875	937.4308472	44.2387	Protein arginine N-methyltransferase 5 OS=Homo sapiens GN=PRMT5 PE=1 SV=4		0.21	QPITVREGQTICVRFWRCSNSK	QPIT[Pho]VREGQTIC[CAM]VRFWRC[CAM]SNSK	4	y	1	7	44.05682	sp|O14744|ANM5_HUMAN	4129309.70458265	False		0.303999990224838	False	615		Phospho(Ser,Thr)
701.338623046875	226.1186218	44.2387	Protein arginine N-methyltransferase 5 OS=Homo sapiens GN=PRMT5 PE=1 SV=4		0.2	QPITVREGQTICVRFWRCSNSK	QPIT[Pho]VREGQTIC[CAM]VRFWRC[CAM]SNSK	4	b	1	2	44.05682	sp|O14744|ANM5_HUMAN	4129309.70458265	False		0.303999990224838	False	615		Phospho(Ser,Thr)
701.338623046875	751.3515625	44.2387	Protein arginine N-methyltransferase 5 OS=Homo sapiens GN=PRMT5 PE=1 SV=4		0.2	QPITVREGQTICVRFWRCSNSK	QPIT[Pho]VREGQTIC[CAM]VRFWRC[CAM]SNSK	4	y	1	6	44.05682	sp|O14744|ANM5_HUMAN	4129309.70458265	False		0.303999990224838	False	615		Phospho(Ser,Thr)
701.338623046875	435.2183838	44.2387	Protein arginine N-methyltransferase 5 OS=Homo sapiens GN=PRMT5 PE=1 SV=4		0.17	QPITVREGQTICVRFWRCSNSK	QPIT[Pho]VREGQTIC[CAM]VRFWRC[CAM]SNSK	4	b	3	11	44.05682	sp|O14744|ANM5_HUMAN	4129309.70458265	False		0.303999990224838	False	615		Phospho(Ser,Thr)
701.338623046875	652.3239136	44.2387	Protein arginine N-methyltransferase 5 OS=Homo sapiens GN=PRMT5 PE=1 SV=4		0.16	QPITVREGQTICVRFWRCSNSK	QPIT[Pho]VREGQTIC[CAM]VRFWRC[CAM]SNSK	4	b	2	11	44.05682	sp|O14744|ANM5_HUMAN	4129309.70458265	False		0.303999990224838	False	615		Phospho(Ser,Thr)
701.338623046875	147.1128082	44.2387	Protein arginine N-methyltransferase 5 OS=Homo sapiens GN=PRMT5 PE=1 SV=4		0.03	QPITVREGQTICVRFWRCSNSK	QPIT[Pho]VREGQTIC[CAM]VRFWRC[CAM]SNSK	4	y	1	1	44.05682	sp|O14744|ANM5_HUMAN	4129309.70458265	False		0.303999990224838	False	615		Phospho(Ser,Thr)
735.327514648438	343.1612244	48.94704	Cytochrome c oxidase subunit 6B1 OS=Homo sapiens GN=COX6B1 PE=1 SV=2		8.1	GGDISVCEWYQR	GGDISVC[CAM]EWYQR	2	b	1	4	49.36772	sp|P14854|CX6B1_HUMAN	111018695771187	False		0.996500015258789	False	616
735.327514648438	1127.493896	48.94704	Cytochrome c oxidase subunit 6B1 OS=Homo sapiens GN=COX6B1 PE=1 SV=2		8.1	GGDISVCEWYQR	GGDISVC[CAM]EWYQR	2	y	1	8	49.36772	sp|P14854|CX6B1_HUMAN	111018695771187	False		0.996500015258789	False	616
735.327514648438	941.3934326	48.94704	Cytochrome c oxidase subunit 6B1 OS=Homo sapiens GN=COX6B1 PE=1 SV=2		5.61	GGDISVCEWYQR	GGDISVC[CAM]EWYQR	2	y	1	6	49.36772	sp|P14854|CX6B1_HUMAN	111018695771187	False		0.996500015258789	False	616
735.327514648438	1040.461792	48.94704	Cytochrome c oxidase subunit 6B1 OS=Homo sapiens GN=COX6B1 PE=1 SV=2		3.45	GGDISVCEWYQR	GGDISVC[CAM]EWYQR	2	y	1	7	49.36772	sp|P14854|CX6B1_HUMAN	111018695771187	False		0.996500015258789	False	616
735.327514648438	652.3201904	48.94704	Cytochrome c oxidase subunit 6B1 OS=Homo sapiens GN=COX6B1 PE=1 SV=2		2.13	GGDISVCEWYQR	GGDISVC[CAM]EWYQR	2	y	1	4	49.36772	sp|P14854|CX6B1_HUMAN	111018695771187	False		0.996500015258789	False	616
735.327514648438	466.2408447	48.94704	Cytochrome c oxidase subunit 6B1 OS=Homo sapiens GN=COX6B1 PE=1 SV=2		1.26	GGDISVCEWYQR	GGDISVC[CAM]EWYQR	2	y	1	3	49.36772	sp|P14854|CX6B1_HUMAN	111018695771187	False		0.996500015258789	False	616
735.327514648438	230.0771484	48.94704	Cytochrome c oxidase subunit 6B1 OS=Homo sapiens GN=COX6B1 PE=1 SV=2		1.15	GGDISVCEWYQR	GGDISVC[CAM]EWYQR	2	b	1	3	49.36772	sp|P14854|CX6B1_HUMAN	111018695771187	False		0.996500015258789	False	616
735.327514648438	781.362793	48.94704	Cytochrome c oxidase subunit 6B1 OS=Homo sapiens GN=COX6B1 PE=1 SV=2		0.78	GGDISVCEWYQR	GGDISVC[CAM]EWYQR	2	y	1	5	49.36772	sp|P14854|CX6B1_HUMAN	111018695771187	False		0.996500015258789	False	616
735.327514648438	175.1189575	48.94704	Cytochrome c oxidase subunit 6B1 OS=Homo sapiens GN=COX6B1 PE=1 SV=2		0.32	GGDISVCEWYQR	GGDISVC[CAM]EWYQR	2	y	1	1	49.36772	sp|P14854|CX6B1_HUMAN	111018695771187	False		0.996500015258789	False	616
1057.50109863281	478.2296143	76.74486	Cytochrome c oxidase subunit 6B1 OS=Homo sapiens GN=COX6B1 PE=1 SV=2		0.32	VYQSLCPTSWVTDWDEQRAEGTFPGKI	VYQSLC[CAM]PTSWVTDWDEQRAEGTFPGKI	3	b	1	4	76.41105	sp|P14854|CX6B1_HUMAN	80631758.2127022	False		0.44310000538826	False	616
1057.50109863281	414.2710876	76.74486	Cytochrome c oxidase subunit 6B1 OS=Homo sapiens GN=COX6B1 PE=1 SV=2		0.27	VYQSLCPTSWVTDWDEQRAEGTFPGKI	VYQSLC[CAM]PTSWVTDWDEQRAEGTFPGKI	3	y	1	4	76.41105	sp|P14854|CX6B1_HUMAN	80631758.2127022	False		0.44310000538826	False	616
1057.50109863281	263.1390076	76.74486	Cytochrome c oxidase subunit 6B1 OS=Homo sapiens GN=COX6B1 PE=1 SV=2		0.11	VYQSLCPTSWVTDWDEQRAEGTFPGKI	VYQSLC[CAM]PTSWVTDWDEQRAEGTFPGKI	3	b	1	2	76.41105	sp|P14854|CX6B1_HUMAN	80631758.2127022	False		0.44310000538826	False	616
1057.50109863281	391.1976013	76.74486	Cytochrome c oxidase subunit 6B1 OS=Homo sapiens GN=COX6B1 PE=1 SV=2		0.07	VYQSLCPTSWVTDWDEQRAEGTFPGKI	VYQSLC[CAM]PTSWVTDWDEQRAEGTFPGKI	3	b	1	3	76.41105	sp|P14854|CX6B1_HUMAN	80631758.2127022	False		0.44310000538826	False	616
1057.50109863281	260.1968689	76.74486	Cytochrome c oxidase subunit 6B1 OS=Homo sapiens GN=COX6B1 PE=1 SV=2		0.01	VYQSLCPTSWVTDWDEQRAEGTFPGKI	VYQSLC[CAM]PTSWVTDWDEQRAEGTFPGKI	3	y	1	2	76.41105	sp|P14854|CX6B1_HUMAN	80631758.2127022	False		0.44310000538826	False	616
1057.50109863281	898.427002	76.74486	Cytochrome c oxidase subunit 6B1 OS=Homo sapiens GN=COX6B1 PE=1 SV=2		0.01	VYQSLCPTSWVTDWDEQRAEGTFPGKI	VYQSLC[CAM]PTSWVTDWDEQRAEGTFPGKI	3	y	3	23	76.41105	sp|P14854|CX6B1_HUMAN	80631758.2127022	False		0.44310000538826	False	616
477.007354736328	771.4359131	39.62543	Deuterosome protein 1 OS=Homo sapiens GN=CCDC67 PE=1 SV=2		8.33	TRLESSYLPSIKEPER	TRLESSYLPSIKEPER	4	y	1	6	39.68184	sp|Q05D60|DEUP1_HUMAN	38938813.9513796	False		0.999899983406067	False	617
477.007354736328	201.1107941	39.62543	Deuterosome protein 1 OS=Homo sapiens GN=CCDC67 PE=1 SV=2		5.42	TRLESSYLPSIKEPER	TRLESSYLPSIKEPER	4	y	2	3	39.68184	sp|Q05D60|DEUP1_HUMAN	38938813.9513796	False		0.999899983406067	False	617
477.007354736328	258.1560669	39.62543	Deuterosome protein 1 OS=Homo sapiens GN=CCDC67 PE=1 SV=2		1.63	TRLESSYLPSIKEPER	TRLESSYLPSIKEPER	4	b	1	2	39.68184	sp|Q05D60|DEUP1_HUMAN	38938813.9513796	False		0.999899983406067	False	617
477.007354736328	616.3377075	39.62543	Deuterosome protein 1 OS=Homo sapiens GN=CCDC67 PE=1 SV=2		1.48	TRLESSYLPSIKEPER	TRLESSYLPSIKEPER	4	y	2	10	39.68184	sp|Q05D60|DEUP1_HUMAN	38938813.9513796	False		0.999899983406067	False	617
477.007354736328	624.335144	39.62543	Deuterosome protein 1 OS=Homo sapiens GN=CCDC67 PE=1 SV=2		1.24	TRLESSYLPSIKEPER	TRLESSYLPSIKEPER	4	b	2	11	39.68184	sp|Q05D60|DEUP1_HUMAN	38938813.9513796	False		0.999899983406067	False	617
847.436462402344	1019.526855	47.57134	Deuterosome protein 1 OS=Homo sapiens GN=CCDC67 PE=1 SV=2		21.14	LEEFRAKSREWDK	LEEFRAKSREWDK	2	y	1	8	47.37388	sp|Q05D60|DEUP1_HUMAN	76921446.7206105	False		0.515200018882751	False	617
847.436462402344	448.2190552	47.57134	Deuterosome protein 1 OS=Homo sapiens GN=CCDC67 PE=1 SV=2		4.72	LEEFRAKSREWDK	LEEFRAKSREWDK	2	y	1	3	47.37388	sp|Q05D60|DEUP1_HUMAN	76921446.7206105	False		0.515200018882751	False	617
847.436462402344	1246.653809	47.57134	Deuterosome protein 1 OS=Homo sapiens GN=CCDC67 PE=1 SV=2		4.72	LEEFRAKSREWDK	LEEFRAKSREWDK	2	b	1	10	47.37388	sp|Q05D60|DEUP1_HUMAN	76921446.7206105	False		0.515200018882751	False	617
847.436462402344	733.362793	47.57134	Deuterosome protein 1 OS=Homo sapiens GN=CCDC67 PE=1 SV=2		0.61	LEEFRAKSREWDK	LEEFRAKSREWDK	2	y	1	5	47.37388	sp|Q05D60|DEUP1_HUMAN	76921446.7206105	False		0.515200018882751	False	617
847.436462402344	948.4897461	47.57134	Deuterosome protein 1 OS=Homo sapiens GN=CCDC67 PE=1 SV=2		0.36	LEEFRAKSREWDK	LEEFRAKSREWDK	2	y	1	7	47.37388	sp|Q05D60|DEUP1_HUMAN	76921446.7206105	False		0.515200018882751	False	617
847.436462402344	147.1128082	47.57134	Deuterosome protein 1 OS=Homo sapiens GN=CCDC67 PE=1 SV=2		0.3	LEEFRAKSREWDK	LEEFRAKSREWDK	2	y	1	1	47.37388	sp|Q05D60|DEUP1_HUMAN	76921446.7206105	False		0.515200018882751	False	617
843.404479980469	1023.510559	78.58208	Translocon-associated protein subunit alpha OS=Homo sapiens GN=SSR1 PE=1 SV=3		1.06	GTEDFIVESLDASFR	GTEDFIVESLDASFR	2	y	1	9	78.23969	sp|P43307|SSRA_HUMAN	297040260.005847	False		0.491400003433228	False	618
843.404479980469	1283.663086	78.58208	Translocon-associated protein subunit alpha OS=Homo sapiens GN=SSR1 PE=1 SV=3		0.88	GTEDFIVESLDASFR	GTEDFIVESLDASFR	2	y	1	11	78.23969	sp|P43307|SSRA_HUMAN	297040260.005847	False		0.491400003433228	False	618
843.404479980469	795.3995361	78.58208	Translocon-associated protein subunit alpha OS=Homo sapiens GN=SSR1 PE=1 SV=3		0.51	GTEDFIVESLDASFR	GTEDFIVESLDASFR	2	y	1	7	78.23969	sp|P43307|SSRA_HUMAN	297040260.005847	False		0.491400003433228	False	618
843.404479980469	1091.525513	78.58208	Translocon-associated protein subunit alpha OS=Homo sapiens GN=SSR1 PE=1 SV=3		0.51	GTEDFIVESLDASFR	GTEDFIVESLDASFR	2	b	1	10	78.23969	sp|P43307|SSRA_HUMAN	297040260.005847	False		0.491400003433228	False	618
843.404479980469	480.2565002	78.58208	Translocon-associated protein subunit alpha OS=Homo sapiens GN=SSR1 PE=1 SV=3		0.4	GTEDFIVESLDASFR	GTEDFIVESLDASFR	2	y	1	4	78.23969	sp|P43307|SSRA_HUMAN	297040260.005847	False		0.491400003433228	False	618
843.404479980469	924.4421387	78.58208	Translocon-associated protein subunit alpha OS=Homo sapiens GN=SSR1 PE=1 SV=3		0.24	GTEDFIVESLDASFR	GTEDFIVESLDASFR	2	y	1	8	78.23969	sp|P43307|SSRA_HUMAN	297040260.005847	False		0.491400003433228	False	618
665.688354492188	729.425354	54.38037	Ragulator complex protein LAMTOR5 OS=Homo sapiens GN=LAMTOR5 PE=1 SV=1		10.74	GTLSDEHAGVISVLAQQAAK	GTLSDEHAGVISVLAQQAAK	3	y	1	7	54.82795	sp|O43504|LTOR5_HUMAN	2243076245283.62	False		0.999899983406067	False	619
665.688354492188	1266.632446	54.38037	Ragulator complex protein LAMTOR5 OS=Homo sapiens GN=LAMTOR5 PE=1 SV=1		10.74	GTLSDEHAGVISVLAQQAAK	GTLSDEHAGVISVLAQQAAK	3	b	1	13	54.82795	sp|O43504|LTOR5_HUMAN	2243076245283.62	False		0.999899983406067	False	619
665.688354492188	616.3413086	54.38037	Ragulator complex protein LAMTOR5 OS=Homo sapiens GN=LAMTOR5 PE=1 SV=1		8.25	GTLSDEHAGVISVLAQQAAK	GTLSDEHAGVISVLAQQAAK	3	y	1	6	54.82795	sp|O43504|LTOR5_HUMAN	2243076245283.62	False		0.999899983406067	False	619
665.688354492188	967.447937	54.38037	Ragulator complex protein LAMTOR5 OS=Homo sapiens GN=LAMTOR5 PE=1 SV=1		6.07	GTLSDEHAGVISVLAQQAAK	GTLSDEHAGVISVLAQQAAK	3	b	1	10	54.82795	sp|O43504|LTOR5_HUMAN	2243076245283.62	False		0.999899983406067	False	619
665.688354492188	1028.609863	54.38037	Ragulator complex protein LAMTOR5 OS=Homo sapiens GN=LAMTOR5 PE=1 SV=1		6.07	GTLSDEHAGVISVLAQQAAK	GTLSDEHAGVISVLAQQAAK	3	y	1	10	54.82795	sp|O43504|LTOR5_HUMAN	2243076245283.62	False		0.999899983406067	False	619
665.688354492188	915.5258179	54.38037	Ragulator complex protein LAMTOR5 OS=Homo sapiens GN=LAMTOR5 PE=1 SV=1		5.92	GTLSDEHAGVISVLAQQAAK	GTLSDEHAGVISVLAQQAAK	3	y	1	9	54.82795	sp|O43504|LTOR5_HUMAN	2243076245283.62	False		0.999899983406067	False	619
665.688354492188	1080.531982	54.38037	Ragulator complex protein LAMTOR5 OS=Homo sapiens GN=LAMTOR5 PE=1 SV=1		5.92	GTLSDEHAGVISVLAQQAAK	GTLSDEHAGVISVLAQQAAK	3	b	1	11	54.82795	sp|O43504|LTOR5_HUMAN	2243076245283.62	False		0.999899983406067	False	619
665.688354492188	545.3041992	54.38037	Ragulator complex protein LAMTOR5 OS=Homo sapiens GN=LAMTOR5 PE=1 SV=1		1.96	GTLSDEHAGVISVLAQQAAK	GTLSDEHAGVISVLAQQAAK	3	y	1	5	54.82795	sp|O43504|LTOR5_HUMAN	2243076245283.62	False		0.999899983406067	False	619
665.688354492188	868.3795166	54.38037	Ragulator complex protein LAMTOR5 OS=Homo sapiens GN=LAMTOR5 PE=1 SV=1		1.25	GTLSDEHAGVISVLAQQAAK	GTLSDEHAGVISVLAQQAAK	3	b	1	9	54.82795	sp|O43504|LTOR5_HUMAN	2243076245283.62	False		0.999899983406067	False	619
665.688354492188	1723.897339	54.38037	Ragulator complex protein LAMTOR5 OS=Homo sapiens GN=LAMTOR5 PE=1 SV=1		1.07	GTLSDEHAGVISVLAQQAAK	GTLSDEHAGVISVLAQQAAK	3	y	1	17	54.82795	sp|O43504|LTOR5_HUMAN	2243076245283.62	False		0.999899983406067	False	619
665.688354492188	147.1128082	54.38037	Ragulator complex protein LAMTOR5 OS=Homo sapiens GN=LAMTOR5 PE=1 SV=1		0.64	GTLSDEHAGVISVLAQQAAK	GTLSDEHAGVISVLAQQAAK	3	y	1	1	54.82795	sp|O43504|LTOR5_HUMAN	2243076245283.62	False		0.999899983406067	False	619
665.688354492188	417.2456055	54.38037	Ragulator complex protein LAMTOR5 OS=Homo sapiens GN=LAMTOR5 PE=1 SV=1		0.63	GTLSDEHAGVISVLAQQAAK	GTLSDEHAGVISVLAQQAAK	3	y	1	4	54.82795	sp|O43504|LTOR5_HUMAN	2243076245283.62	False		0.999899983406067	False	619
665.688354492188	1167.564087	54.38037	Ragulator complex protein LAMTOR5 OS=Homo sapiens GN=LAMTOR5 PE=1 SV=1		0.45	GTLSDEHAGVISVLAQQAAK	GTLSDEHAGVISVLAQQAAK	3	b	1	12	54.82795	sp|O43504|LTOR5_HUMAN	2243076245283.62	False		0.999899983406067	False	619
887.431274414063	747.4069214	67.81434	Ragulator complex protein LAMTOR5 OS=Homo sapiens GN=LAMTOR5 PE=1 SV=1		0.57	LTSDPTDIPVVCLESDNGNIMIQK	LTSDPTDIPVVC[CAM]LESDNGN[Dea]IMIQK	3	y	1	6	67.52227	sp|O43504|LTOR5_HUMAN	90998.9737752647	False		0.817200005054474	False	619		Deamidated
887.431274414063	275.1713867	67.81434	Ragulator complex protein LAMTOR5 OS=Homo sapiens GN=LAMTOR5 PE=1 SV=1		0.39	LTSDPTDIPVVCLESDNGNIMIQK	LTSDPTDIPVVC[CAM]LESDNGN[Dea]IMIQK	3	y	1	2	67.52227	sp|O43504|LTOR5_HUMAN	90998.9737752647	False		0.817200005054474	False	619		Deamidated
887.431274414063	471.2427673	67.81434	Ragulator complex protein LAMTOR5 OS=Homo sapiens GN=LAMTOR5 PE=1 SV=1		0.27	LTSDPTDIPVVCLESDNGNIMIQK	LTSDPTDIPVVC[CAM]LESDNGN[Dea]IMIQK	3	b	3	13	67.52227	sp|O43504|LTOR5_HUMAN	90998.9737752647	False		0.817200005054474	False	619		Deamidated
887.431274414063	1039.53064	67.81434	Ragulator complex protein LAMTOR5 OS=Homo sapiens GN=LAMTOR5 PE=1 SV=1		0.27	LTSDPTDIPVVCLESDNGNIMIQK	LTSDPTDIPVVC[CAM]LESDNGN[Dea]IMIQK	3	b	1	10	67.52227	sp|O43504|LTOR5_HUMAN	90998.9737752647	False		0.817200005054474	False	619		Deamidated
887.431274414063	244.1133118	67.81434	Ragulator complex protein LAMTOR5 OS=Homo sapiens GN=LAMTOR5 PE=1 SV=1		0.21	LTSDPTDIPVVCLESDNGNIMIQK	LTSDPTDIPVVC[CAM]LESDNGN[Dea]IMIQK	3	b	3	7	67.52227	sp|O43504|LTOR5_HUMAN	90998.9737752647	False		0.817200005054474	False	619		Deamidated
887.431274414063	347.1817322	67.81434	Ragulator complex protein LAMTOR5 OS=Homo sapiens GN=LAMTOR5 PE=1 SV=1		0.2	LTSDPTDIPVVCLESDNGNIMIQK	LTSDPTDIPVVC[CAM]LESDNGN[Dea]IMIQK	3	b	3	10	67.52227	sp|O43504|LTOR5_HUMAN	90998.9737752647	False		0.817200005054474	False	619		Deamidated
887.431274414063	417.1958008	67.81434	Ragulator complex protein LAMTOR5 OS=Homo sapiens GN=LAMTOR5 PE=1 SV=1		0.2	LTSDPTDIPVVCLESDNGNIMIQK	LTSDPTDIPVVC[CAM]LESDNGN[Dea]IMIQK	3	y	3	11	67.52227	sp|O43504|LTOR5_HUMAN	90998.9737752647	False		0.817200005054474	False	619		Deamidated
887.431274414063	1120.530273	67.81434	Ragulator complex protein LAMTOR5 OS=Homo sapiens GN=LAMTOR5 PE=1 SV=1		0.19	LTSDPTDIPVVCLESDNGNIMIQK	LTSDPTDIPVVC[CAM]LESDNGN[Dea]IMIQK	3	y	1	10	67.52227	sp|O43504|LTOR5_HUMAN	90998.9737752647	False		0.817200005054474	False	619		Deamidated
887.431274414063	314.158905	67.81434	Ragulator complex protein LAMTOR5 OS=Homo sapiens GN=LAMTOR5 PE=1 SV=1		0.17	LTSDPTDIPVVCLESDNGNIMIQK	LTSDPTDIPVVC[CAM]LESDNGN[Dea]IMIQK	3	b	3	9	67.52227	sp|O43504|LTOR5_HUMAN	90998.9737752647	False		0.817200005054474	False	619		Deamidated
887.431274414063	1138.598999	67.81434	Ragulator complex protein LAMTOR5 OS=Homo sapiens GN=LAMTOR5 PE=1 SV=1		0.16	LTSDPTDIPVVCLESDNGNIMIQK	LTSDPTDIPVVC[CAM]LESDNGN[Dea]IMIQK	3	b	1	11	67.52227	sp|O43504|LTOR5_HUMAN	90998.9737752647	False		0.817200005054474	False	619		Deamidated
887.431274414063	843.4094238	67.81434	Ragulator complex protein LAMTOR5 OS=Homo sapiens GN=LAMTOR5 PE=1 SV=1		0.12	LTSDPTDIPVVCLESDNGNIMIQK	LTSDPTDIPVVC[CAM]LESDNGN[Dea]IMIQK	3	b	1	8	67.52227	sp|O43504|LTOR5_HUMAN	90998.9737752647	False		0.817200005054474	False	619		Deamidated
887.431274414063	730.3253784	67.81434	Ragulator complex protein LAMTOR5 OS=Homo sapiens GN=LAMTOR5 PE=1 SV=1		0.1	LTSDPTDIPVVCLESDNGNIMIQK	LTSDPTDIPVVC[CAM]LESDNGN[Dea]IMIQK	3	b	1	7	67.52227	sp|O43504|LTOR5_HUMAN	90998.9737752647	False		0.817200005054474	False	619		Deamidated
887.431274414063	519.2959595	67.81434	Ragulator complex protein LAMTOR5 OS=Homo sapiens GN=LAMTOR5 PE=1 SV=1		0.09	LTSDPTDIPVVCLESDNGNIMIQK	LTSDPTDIPVVC[CAM]LESDNGN[Dea]IMIQK	3	y	1	4	67.52227	sp|O43504|LTOR5_HUMAN	90998.9737752647	False		0.817200005054474	False	619		Deamidated
887.103271484375	730.3253784	67.83886	Ragulator complex protein LAMTOR5 OS=Homo sapiens GN=LAMTOR5 PE=1 SV=1		0.91	LTSDPTDIPVVCLESDNGNIMIQK	LTSDPTDIPVVC[CAM]LESDNGNIMIQK	3	b	1	7	67.54667	sp|O43504|LTOR5_HUMAN	42657549.1613831	False		0.164000004529953	False	619
887.103271484375	1248.588867	67.83886	Ragulator complex protein LAMTOR5 OS=Homo sapiens GN=LAMTOR5 PE=1 SV=1		0.77	LTSDPTDIPVVCLESDNGNIMIQK	LTSDPTDIPVVC[CAM]LESDNGNIMIQK	3	y	1	11	67.54667	sp|O43504|LTOR5_HUMAN	42657549.1613831	False		0.164000004529953	False	619
887.103271484375	519.2959595	67.83886	Ragulator complex protein LAMTOR5 OS=Homo sapiens GN=LAMTOR5 PE=1 SV=1		0.61	LTSDPTDIPVVCLESDNGNIMIQK	LTSDPTDIPVVC[CAM]LESDNGNIMIQK	3	y	1	4	67.54667	sp|O43504|LTOR5_HUMAN	42657549.1613831	False		0.164000004529953	False	619
887.103271484375	1361.672974	67.83886	Ragulator complex protein LAMTOR5 OS=Homo sapiens GN=LAMTOR5 PE=1 SV=1		0.5	LTSDPTDIPVVCLESDNGNIMIQK	LTSDPTDIPVVC[CAM]LESDNGNIMIQK	3	y	1	12	67.54667	sp|O43504|LTOR5_HUMAN	42657549.1613831	False		0.164000004529953	False	619
887.103271484375	314.158905	67.83886	Ragulator complex protein LAMTOR5 OS=Homo sapiens GN=LAMTOR5 PE=1 SV=1		0.46	LTSDPTDIPVVCLESDNGNIMIQK	LTSDPTDIPVVC[CAM]LESDNGNIMIQK	3	b	3	9	67.54667	sp|O43504|LTOR5_HUMAN	42657549.1613831	False		0.164000004529953	False	619
887.103271484375	347.1817322	67.83886	Ragulator complex protein LAMTOR5 OS=Homo sapiens GN=LAMTOR5 PE=1 SV=1		0.44	LTSDPTDIPVVCLESDNGNIMIQK	LTSDPTDIPVVC[CAM]LESDNGNIMIQK	3	b	3	10	67.54667	sp|O43504|LTOR5_HUMAN	42657549.1613831	False		0.164000004529953	False	619
887.103271484375	417.197998	67.83886	Ragulator complex protein LAMTOR5 OS=Homo sapiens GN=LAMTOR5 PE=1 SV=1		0.32	LTSDPTDIPVVCLESDNGNIMIQK	LTSDPTDIPVVC[CAM]LESDNGNIMIQK	3	b	1	4	67.54667	sp|O43504|LTOR5_HUMAN	42657549.1613831	False		0.164000004529953	False	619
887.103271484375	843.4094238	67.83886	Ragulator complex protein LAMTOR5 OS=Homo sapiens GN=LAMTOR5 PE=1 SV=1		0.15	LTSDPTDIPVVCLESDNGNIMIQK	LTSDPTDIPVVC[CAM]LESDNGNIMIQK	3	b	1	8	67.54667	sp|O43504|LTOR5_HUMAN	42657549.1613831	False		0.164000004529953	False	619
887.103271484375	1138.598999	67.83886	Ragulator complex protein LAMTOR5 OS=Homo sapiens GN=LAMTOR5 PE=1 SV=1		0.1	LTSDPTDIPVVCLESDNGNIMIQK	LTSDPTDIPVVC[CAM]LESDNGNIMIQK	3	b	1	11	67.54667	sp|O43504|LTOR5_HUMAN	42657549.1613831	False		0.164000004529953	False	619
552.297485351563	676.3446655	47.16184	Neurexin-1 OS=Homo sapiens GN=NRXN1 PE=2 SV=1		5.25	LTVNLDCIR	LTVNLDC[CAM]IR	2	y	1	5	47.76254	sp|Q9ULB1|NRX1A_HUMAN	73880331.666961	False		1	False	620
552.297485351563	448.2336731	47.16184	Neurexin-1 OS=Homo sapiens GN=NRXN1 PE=2 SV=1		1.81	LTVNLDCIR	LTVNLDC[CAM]IR	2	y	1	3	47.76254	sp|Q9ULB1|NRX1A_HUMAN	73880331.666961	False		1	False	620
552.297485351563	563.2606201	47.16184	Neurexin-1 OS=Homo sapiens GN=NRXN1 PE=2 SV=1		1.14	LTVNLDCIR	LTVNLDC[CAM]IR	2	y	1	4	47.76254	sp|Q9ULB1|NRX1A_HUMAN	73880331.666961	False		1	False	620
552.297485351563	288.2030029	47.16184	Neurexin-1 OS=Homo sapiens GN=NRXN1 PE=2 SV=1		0.36	LTVNLDCIR	LTVNLDC[CAM]IR	2	y	1	2	47.76254	sp|Q9ULB1|NRX1A_HUMAN	73880331.666961	False		1	False	620
552.297485351563	175.1189575	47.16184	Neurexin-1 OS=Homo sapiens GN=NRXN1 PE=2 SV=1		0.35	LTVNLDCIR	LTVNLDC[CAM]IR	2	y	1	1	47.76254	sp|Q9ULB1|NRX1A_HUMAN	73880331.666961	False		1	False	620
552.297485351563	889.4559937	47.16184	Neurexin-1 OS=Homo sapiens GN=NRXN1 PE=2 SV=1		0.19	LTVNLDCIR	LTVNLDC[CAM]IR	2	y	1	7	47.76254	sp|Q9ULB1|NRX1A_HUMAN	73880331.666961	False		1	False	620
552.297485351563	215.1390228	47.16184	Neurexin-1 OS=Homo sapiens GN=NRXN1 PE=2 SV=1		0.09	LTVNLDCIR	LTVNLDC[CAM]IR	2	b	1	2	47.76254	sp|Q9ULB1|NRX1A_HUMAN	73880331.666961	False		1	False	620
564.276428222656	625.2592773	47.78684	Neurexin-1 OS=Homo sapiens GN=NRXN1 PE=2 SV=1		1.14	SGTISVNTLR	SGTIS[Pho]VNTLR	2	b	1	6	47.58837	sp|Q9ULB1|NRX1A_HUMAN	39010.6040898733	False		0.215399995446205	False	620		Phospho(Ser,Thr)
564.276428222656	882.444458	47.78684	Neurexin-1 OS=Homo sapiens GN=NRXN1 PE=2 SV=1		0.96	SGTISVNTLR	SGTIS[Pho]VNTLR	2	y	1	7	47.58837	sp|Q9ULB1|NRX1A_HUMAN	39010.6040898733	False		0.215399995446205	False	620		Phospho(Ser,Thr)
564.276428222656	175.1189575	47.78684	Neurexin-1 OS=Homo sapiens GN=NRXN1 PE=2 SV=1		0.83	SGTISVNTLR	SGTIS[Pho]VNTLR	2	y	1	1	47.58837	sp|Q9ULB1|NRX1A_HUMAN	39010.6040898733	False		0.215399995446205	False	620		Phospho(Ser,Thr)
564.276428222656	564.2764282	47.78684	Neurexin-1 OS=Homo sapiens GN=NRXN1 PE=2 SV=1		0.65	SGTISVNTLR	SGTIS[Pho]VNTLR	2	y	2	10	47.58837	sp|Q9ULB1|NRX1A_HUMAN	39010.6040898733	False		0.215399995446205	False	620		Phospho(Ser,Thr)
564.276428222656	288.2030029	47.78684	Neurexin-1 OS=Homo sapiens GN=NRXN1 PE=2 SV=1		0.5	SGTISVNTLR	SGTIS[Pho]VNTLR	2	y	1	2	47.58837	sp|Q9ULB1|NRX1A_HUMAN	39010.6040898733	False		0.215399995446205	False	620		Phospho(Ser,Thr)
564.276428222656	602.3620605	47.78684	Neurexin-1 OS=Homo sapiens GN=NRXN1 PE=2 SV=1		0.4	SGTISVNTLR	SGTIS[Pho]VNTLR	2	y	1	5	47.58837	sp|Q9ULB1|NRX1A_HUMAN	39010.6040898733	False		0.215399995446205	False	620		Phospho(Ser,Thr)
564.276428222656	769.3604126	47.78684	Neurexin-1 OS=Homo sapiens GN=NRXN1 PE=2 SV=1		0.31	SGTISVNTLR	SGTIS[Pho]VNTLR	2	y	1	6	47.58837	sp|Q9ULB1|NRX1A_HUMAN	39010.6040898733	False		0.215399995446205	False	620		Phospho(Ser,Thr)
564.276428222656	492.2496948	47.78684	Neurexin-1 OS=Homo sapiens GN=NRXN1 PE=2 SV=1		0.22	SGTISVNTLR	SGTIS[Pho]VNTLR	2	y	2	8	47.58837	sp|Q9ULB1|NRX1A_HUMAN	39010.6040898733	False		0.215399995446205	False	620		Phospho(Ser,Thr)
515.30126953125	658.3994751	40.09193	Neurexin-1 OS=Homo sapiens GN=NRXN1 PE=2 SV=1		14.71	KGWIRDVR	KGWIRDVR	2	y	1	5	39.92943	sp|Q9ULB1|NRX1A_HUMAN	23270896278.6281	False		0.181799992918968	False	620
515.30126953125	274.1873779	40.09193	Neurexin-1 OS=Homo sapiens GN=NRXN1 PE=2 SV=1		6.14	KGWIRDVR	KGWIRDVR	2	y	1	2	39.92943	sp|Q9ULB1|NRX1A_HUMAN	23270896278.6281	False		0.181799992918968	False	620
515.30126953125	389.2142944	40.09193	Neurexin-1 OS=Homo sapiens GN=NRXN1 PE=2 SV=1		5.23	KGWIRDVR	KGWIRDVR	2	y	1	3	39.92943	sp|Q9ULB1|NRX1A_HUMAN	23270896278.6281	False		0.181799992918968	False	620
515.30126953125	485.2870789	40.09193	Neurexin-1 OS=Homo sapiens GN=NRXN1 PE=2 SV=1		1.89	KGWIRDVR	KGWIRDVR	2	b	1	4	39.92943	sp|Q9ULB1|NRX1A_HUMAN	23270896278.6281	False		0.181799992918968	False	620
515.30126953125	545.3154297	40.09193	Neurexin-1 OS=Homo sapiens GN=NRXN1 PE=2 SV=1		1.19	KGWIRDVR	KGWIRDVR	2	y	1	4	39.92943	sp|Q9ULB1|NRX1A_HUMAN	23270896278.6281	False		0.181799992918968	False	620
515.30126953125	175.1189575	40.09193	Neurexin-1 OS=Homo sapiens GN=NRXN1 PE=2 SV=1		0.21	KGWIRDVR	KGWIRDVR	2	y	1	1	39.92943	sp|Q9ULB1|NRX1A_HUMAN	23270896278.6281	False		0.181799992918968	False	620
618.765625	861.3849487	46.48291	PEST proteolytic signal-containing nuclear protein OS=Homo sapiens GN=PCNP PE=1 SV=2		2.2	SHLGNVHDQDN	SHLGN[Dea]VHDQDN	2	b	1	8	46.29053	sp|Q8WW12|PCNP_HUMAN	942156.934565641	False		0.40939998626709	False	621		Deamidated
618.765625	609.2990723	46.48291	PEST proteolytic signal-containing nuclear protein OS=Homo sapiens GN=PCNP PE=1 SV=2		1.33	SHLGNVHDQDN	SHLGN[Dea]VHDQDN	2	b	1	6	46.29053	sp|Q8WW12|PCNP_HUMAN	942156.934565641	False		0.40939998626709	False	621		Deamidated
618.765625	395.2037354	46.48291	PEST proteolytic signal-containing nuclear protein OS=Homo sapiens GN=PCNP PE=1 SV=2		0.6	SHLGNVHDQDN	SHLGN[Dea]VHDQDN	2	b	1	4	46.29053	sp|Q8WW12|PCNP_HUMAN	942156.934565641	False		0.40939998626709	False	621		Deamidated
668.312377929688	921.4424438	25.71469	PEST proteolytic signal-containing nuclear protein OS=Homo sapiens GN=PCNP PE=1 SV=2		0.39	DTPTSAGPNSFNK	DTPTSAGPNSFNK	2	y	1	9	25.61938	sp|Q8WW12|PCNP_HUMAN	203378185685.678	False		0.191499993205071	False	621
668.312377929688	1119.542969	25.71469	PEST proteolytic signal-containing nuclear protein OS=Homo sapiens GN=PCNP PE=1 SV=2		0.32	DTPTSAGPNSFNK	DTPTSAGPNSFNK	2	y	1	11	25.61938	sp|Q8WW12|PCNP_HUMAN	203378185685.678	False		0.191499993205071	False	621
668.312377929688	659.3071289	25.71469	PEST proteolytic signal-containing nuclear protein OS=Homo sapiens GN=PCNP PE=1 SV=2		0.28	DTPTSAGPNSFNK	DTPTSAGPNSFNK	2	b	2	13	25.61938	sp|Q8WW12|PCNP_HUMAN	203378185685.678	False		0.191499993205071	False	621
668.312377929688	1022.490173	25.71469	PEST proteolytic signal-containing nuclear protein OS=Homo sapiens GN=PCNP PE=1 SV=2		0.11	DTPTSAGPNSFNK	DTPTSAGPNSFNK	2	y	1	10	25.61938	sp|Q8WW12|PCNP_HUMAN	203378185685.678	False		0.191499993205071	False	621
668.312377929688	763.3733521	25.71469	PEST proteolytic signal-containing nuclear protein OS=Homo sapiens GN=PCNP PE=1 SV=2		0.1	DTPTSAGPNSFNK	DTPTSAGPNSFNK	2	y	1	7	25.61938	sp|Q8WW12|PCNP_HUMAN	203378185685.678	False		0.191499993205071	False	621
576.623474121094	889.4261475	28.37367	Flap endonuclease 1 OS=Homo sapiens GN=FEN1 PE=1 SV=1		4.02	QLQQAQAAGAEQEVEK	QLQQAQAAGAEQEVEK	3	y	1	8	28.64693	sp|P39748|FEN1_HUMAN	32682901.1063283	False		0.991699993610382	False	622
576.623474121094	761.3675537	28.37367	Flap endonuclease 1 OS=Homo sapiens GN=FEN1 PE=1 SV=1		1.73	QLQQAQAAGAEQEVEK	QLQQAQAAGAEQEVEK	3	y	1	6	28.64693	sp|P39748|FEN1_HUMAN	32682901.1063283	False		0.991699993610382	False	622
576.623474121094	569.3041992	28.37367	Flap endonuclease 1 OS=Homo sapiens GN=FEN1 PE=1 SV=1		1.43	QLQQAQAAGAEQEVEK	QLQQAQAAGAEQEVEK	3	b	1	5	28.64693	sp|P39748|FEN1_HUMAN	32682901.1063283	False		0.991699993610382	False	622
576.623474121094	498.2670593	28.37367	Flap endonuclease 1 OS=Homo sapiens GN=FEN1 PE=1 SV=1		0.82	QLQQAQAAGAEQEVEK	QLQQAQAAGAEQEVEK	3	b	1	4	28.64693	sp|P39748|FEN1_HUMAN	32682901.1063283	False		0.991699993610382	False	622
576.623474121094	960.4632568	28.37367	Flap endonuclease 1 OS=Homo sapiens GN=FEN1 PE=1 SV=1		0.69	QLQQAQAAGAEQEVEK	QLQQAQAAGAEQEVEK	3	y	1	9	28.64693	sp|P39748|FEN1_HUMAN	32682901.1063283	False		0.991699993610382	False	622
576.623474121094	677.3233032	28.37367	Flap endonuclease 1 OS=Homo sapiens GN=FEN1 PE=1 SV=1		0.49	QLQQAQAAGAEQEVEK	QLQQAQAAGAEQEVEK	3	b	2	13	28.64693	sp|P39748|FEN1_HUMAN	32682901.1063283	False		0.991699993610382	False	622
576.623474121094	370.2084961	28.37367	Flap endonuclease 1 OS=Homo sapiens GN=FEN1 PE=1 SV=1		0.43	QLQQAQAAGAEQEVEK	QLQQAQAAGAEQEVEK	3	b	1	3	28.64693	sp|P39748|FEN1_HUMAN	32682901.1063283	False		0.991699993610382	False	622
576.623474121094	1031.500366	28.37367	Flap endonuclease 1 OS=Homo sapiens GN=FEN1 PE=1 SV=1		0.42	QLQQAQAAGAEQEVEK	QLQQAQAAGAEQEVEK	3	y	1	10	28.64693	sp|P39748|FEN1_HUMAN	32682901.1063283	False		0.991699993610382	False	622
576.623474121094	129.0658569	28.37367	Flap endonuclease 1 OS=Homo sapiens GN=FEN1 PE=1 SV=1		0.38	QLQQAQAAGAEQEVEK	QLQQAQAAGAEQEVEK	3	b	1	1	28.64693	sp|P39748|FEN1_HUMAN	32682901.1063283	False		0.991699993610382	False	622
576.623474121094	832.4046631	28.37367	Flap endonuclease 1 OS=Homo sapiens GN=FEN1 PE=1 SV=1		0.28	QLQQAQAAGAEQEVEK	QLQQAQAAGAEQEVEK	3	y	1	7	28.64693	sp|P39748|FEN1_HUMAN	32682901.1063283	False		0.991699993610382	False	622
576.623474121094	276.1553955	28.37367	Flap endonuclease 1 OS=Homo sapiens GN=FEN1 PE=1 SV=1		0.23	QLQQAQAAGAEQEVEK	QLQQAQAAGAEQEVEK	3	y	1	2	28.64693	sp|P39748|FEN1_HUMAN	32682901.1063283	False		0.991699993610382	False	622
576.623474121094	285.1557312	28.37367	Flap endonuclease 1 OS=Homo sapiens GN=FEN1 PE=1 SV=1		0.19	QLQQAQAAGAEQEVEK	QLQQAQAAGAEQEVEK	3	b	2	5	28.64693	sp|P39748|FEN1_HUMAN	32682901.1063283	False		0.991699993610382	False	622
576.623474121094	768.3999023	28.37367	Flap endonuclease 1 OS=Homo sapiens GN=FEN1 PE=1 SV=1		0.19	QLQQAQAAGAEQEVEK	QLQQAQAAGAEQEVEK	3	b	1	7	28.64693	sp|P39748|FEN1_HUMAN	32682901.1063283	False		0.991699993610382	False	622
576.623474121094	375.2238159	28.37367	Flap endonuclease 1 OS=Homo sapiens GN=FEN1 PE=1 SV=1		0.07	QLQQAQAAGAEQEVEK	QLQQAQAAGAEQEVEK	3	y	1	3	28.64693	sp|P39748|FEN1_HUMAN	32682901.1063283	False		0.991699993610382	False	622
576.951477050781	889.4261475	28.75646	Flap endonuclease 1 OS=Homo sapiens GN=FEN1 PE=1 SV=1		4.02	QLQQAQAAGAEQEVEK	QLQQAQ[Dea]AAGAEQEVEK	3	y	1	8	28.64693	sp|P39748|FEN1_HUMAN	544982694.977402	False		0.757799983024597	False	622		Deamidated
576.951477050781	761.3675537	28.75646	Flap endonuclease 1 OS=Homo sapiens GN=FEN1 PE=1 SV=1		1.73	QLQQAQAAGAEQEVEK	QLQQAQ[Dea]AAGAEQEVEK	3	y	1	6	28.64693	sp|P39748|FEN1_HUMAN	544982694.977402	False		0.757799983024597	False	622		Deamidated
576.951477050781	569.3041992	28.75646	Flap endonuclease 1 OS=Homo sapiens GN=FEN1 PE=1 SV=1		1.43	QLQQAQAAGAEQEVEK	QLQQAQ[Dea]AAGAEQEVEK	3	b	1	5	28.64693	sp|P39748|FEN1_HUMAN	544982694.977402	False		0.757799983024597	False	622		Deamidated
576.951477050781	498.2670593	28.75646	Flap endonuclease 1 OS=Homo sapiens GN=FEN1 PE=1 SV=1		0.82	QLQQAQAAGAEQEVEK	QLQQAQ[Dea]AAGAEQEVEK	3	b	1	4	28.64693	sp|P39748|FEN1_HUMAN	544982694.977402	False		0.757799983024597	False	622		Deamidated
576.951477050781	960.4632568	28.75646	Flap endonuclease 1 OS=Homo sapiens GN=FEN1 PE=1 SV=1		0.69	QLQQAQAAGAEQEVEK	QLQQAQ[Dea]AAGAEQEVEK	3	y	1	9	28.64693	sp|P39748|FEN1_HUMAN	544982694.977402	False		0.757799983024597	False	622		Deamidated
576.951477050781	370.2084961	28.75646	Flap endonuclease 1 OS=Homo sapiens GN=FEN1 PE=1 SV=1		0.43	QLQQAQAAGAEQEVEK	QLQQAQ[Dea]AAGAEQEVEK	3	b	1	3	28.64693	sp|P39748|FEN1_HUMAN	544982694.977402	False		0.757799983024597	False	622		Deamidated
576.951477050781	1031.500366	28.75646	Flap endonuclease 1 OS=Homo sapiens GN=FEN1 PE=1 SV=1		0.42	QLQQAQAAGAEQEVEK	QLQQAQ[Dea]AAGAEQEVEK	3	y	1	10	28.64693	sp|P39748|FEN1_HUMAN	544982694.977402	False		0.757799983024597	False	622		Deamidated
576.951477050781	129.0658569	28.75646	Flap endonuclease 1 OS=Homo sapiens GN=FEN1 PE=1 SV=1		0.38	QLQQAQAAGAEQEVEK	QLQQAQ[Dea]AAGAEQEVEK	3	b	1	1	28.64693	sp|P39748|FEN1_HUMAN	544982694.977402	False		0.757799983024597	False	622		Deamidated
576.951477050781	616.2937012	28.75646	Flap endonuclease 1 OS=Homo sapiens GN=FEN1 PE=1 SV=1		0.29	QLQQAQAAGAEQEVEK	QLQQAQ[Dea]AAGAEQEVEK	3	y	2	12	28.64693	sp|P39748|FEN1_HUMAN	544982694.977402	False		0.757799983024597	False	622		Deamidated
576.951477050781	832.4046631	28.75646	Flap endonuclease 1 OS=Homo sapiens GN=FEN1 PE=1 SV=1		0.28	QLQQAQAAGAEQEVEK	QLQQAQ[Dea]AAGAEQEVEK	3	y	1	7	28.64693	sp|P39748|FEN1_HUMAN	544982694.977402	False		0.757799983024597	False	622		Deamidated
576.951477050781	452.2126465	28.75646	Flap endonuclease 1 OS=Homo sapiens GN=FEN1 PE=1 SV=1		0.24	QLQQAQAAGAEQEVEK	QLQQAQ[Dea]AAGAEQEVEK	3	b	3	13	28.64693	sp|P39748|FEN1_HUMAN	544982694.977402	False		0.757799983024597	False	622		Deamidated
576.951477050781	276.1553955	28.75646	Flap endonuclease 1 OS=Homo sapiens GN=FEN1 PE=1 SV=1		0.23	QLQQAQAAGAEQEVEK	QLQQAQ[Dea]AAGAEQEVEK	3	y	1	2	28.64693	sp|P39748|FEN1_HUMAN	544982694.977402	False		0.757799983024597	False	622		Deamidated
576.951477050781	285.1557312	28.75646	Flap endonuclease 1 OS=Homo sapiens GN=FEN1 PE=1 SV=1		0.19	QLQQAQAAGAEQEVEK	QLQQAQ[Dea]AAGAEQEVEK	3	b	2	5	28.64693	sp|P39748|FEN1_HUMAN	544982694.977402	False		0.757799983024597	False	622		Deamidated
576.951477050781	375.2238159	28.75646	Flap endonuclease 1 OS=Homo sapiens GN=FEN1 PE=1 SV=1		0.07	QLQQAQAAGAEQEVEK	QLQQAQ[Dea]AAGAEQEVEK	3	y	1	3	28.64693	sp|P39748|FEN1_HUMAN	544982694.977402	False		0.757799983024597	False	622		Deamidated
563.3349609375	359.2401428	44.91273	Flap endonuclease 1 OS=Homo sapiens GN=FEN1 PE=1 SV=1		0.72	LIADVAPSAIR	LIADVAPSAIR	2	y	1	3	44.7277	sp|P39748|FEN1_HUMAN	9350582382.29876	False		0.368099987506866	False	622
563.3349609375	543.3249512	44.91273	Flap endonuclease 1 OS=Homo sapiens GN=FEN1 PE=1 SV=1		0.72	LIADVAPSAIR	LIADVAPSAIR	2	y	1	5	44.7277	sp|P39748|FEN1_HUMAN	9350582382.29876	False		0.368099987506866	False	622
563.3349609375	614.3620605	44.91273	Flap endonuclease 1 OS=Homo sapiens GN=FEN1 PE=1 SV=1		0.72	LIADVAPSAIR	LIADVAPSAIR	2	y	1	6	44.7277	sp|P39748|FEN1_HUMAN	9350582382.29876	False		0.368099987506866	False	622
563.3349609375	1012.578552	44.91273	Flap endonuclease 1 OS=Homo sapiens GN=FEN1 PE=1 SV=1		0.57	LIADVAPSAIR	LIADVAPSAIR	2	y	1	10	44.7277	sp|P39748|FEN1_HUMAN	9350582382.29876	False		0.368099987506866	False	622
563.3349609375	899.4945068	44.91273	Flap endonuclease 1 OS=Homo sapiens GN=FEN1 PE=1 SV=1		0.4	LIADVAPSAIR	LIADVAPSAIR	2	y	1	9	44.7277	sp|P39748|FEN1_HUMAN	9350582382.29876	False		0.368099987506866	False	622
563.3349609375	413.2394714	44.91273	Flap endonuclease 1 OS=Homo sapiens GN=FEN1 PE=1 SV=1		0.2	LIADVAPSAIR	LIADVAPSAIR	2	b	1	4	44.7277	sp|P39748|FEN1_HUMAN	9350582382.29876	False		0.368099987506866	False	622
692.838256835938	976.4918823	69.37237	Flap endonuclease 1 OS=Homo sapiens GN=FEN1 PE=1 SV=1		8.46	LSKSRQGSTQGR	LS[Pho]KSRQGSTQGR	2	y	1	9	69.07301	sp|P39748|FEN1_HUMAN	77339180879.5331	False		0.163100004196167	False	622		Phospho(Ser,Thr)
692.838256835938	692.8382568	69.37237	Flap endonuclease 1 OS=Homo sapiens GN=FEN1 PE=1 SV=1		1.25	LSKSRQGSTQGR	LS[Pho]KSRQGSTQGR	2	y	2	12	69.07301	sp|P39748|FEN1_HUMAN	77339180879.5331	False		0.163100004196167	False	622		Phospho(Ser,Thr)
