## Supplementary material for "Multi-omic profiling of tyrosine kinase inhibitor-resistant K562 cells suggests metabolic reprogramming to promote cell survival": OneOmics results files: DecoyTransitionResults.txt (part 4 of 4)

Protein	Peptide HyperTag	Peptide Sequence	Peptide Charge	Peptide Mz	Fragment Mz	Fragment Charge	Response	Noise	Signal to Noise
sp|Q9Y490|TLN1_HUMAN	AASILGQSWQGDDLANAPIAGVR	AASILGQSWQGDDLANAPIAGVR	3	770.732727050781	683.419860839844	1	134.855622063873	8.16648218970699	4.04113954613568
sp|Q9Y490|TLN1_HUMAN	AASILGQSWQGDDLANAPIAGVR	AASILGQSWQGDDLANAPIAGVR	3	770.732727050781	797.462829589844	1	135.822083718371	14.0739402671204	5.21654498719443
sp|Q9Y490|TLN1_HUMAN	AASILGQSWQGDDLANAPIAGVR	AASILGQSWQGDDLANAPIAGVR	3	770.732727050781	868.499938964844	1	0	13.0456836825377	1
sp|Q9Y490|TLN1_HUMAN	AASILGQSWQGDDLANAPIAGVR	AASILGQSWQGDDLANAPIAGVR	3	770.732727050781	981.583984375	1	331.078908619019	7.41753190213896	5.4860669694341
sp|Q9Y490|TLN1_HUMAN	AASILGQSWQGDDLANAPIAGVR	AASILGQSWQGDDLANAPIAGVR	3	770.732727050781	1084.55834960938	2	390.086173294633	12.6922776575587	8.57161894430592
sp|Q9Y490|TLN1_HUMAN	AASILGQSWQGDDLANAPIAGVR	AASILGQSWQGDDLANAPIAGVR	3	770.732727050781	1099.55310058594	1	1075.23319789142	15.2877486987257	7.38471794948703
sp|Q9Y490|TLN1_HUMAN	ATYLLQLASEALTK	ATYLLQLASEALTK	2	761.429809570313	690.382080078125	1	630.911729821459	12.6148500412673	5.83423385611251
sp|Q9Y490|TLN1_HUMAN	ATYLLQLASEALTK	ATYLLQLASEALTK	2	761.429809570313	719.393371582031	1	0	16.4913840466642	1
sp|Q9Y490|TLN1_HUMAN	ATYLLQLASEALTK	ATYLLQLASEALTK	2	761.429809570313	832.477478027344	1	337.438734806355	14.0514743004563	4.32854431705757
sp|Q9Y490|TLN1_HUMAN	ATYLLQLASEALTK	ATYLLQLASEALTK	2	761.429809570313	1073.6201171875	1	140.082116341593	8.39818250522117	3.45379596547277
sp|Q9Y490|TLN1_HUMAN	ATYLLQLASEALTK	ATYLLQLASEALTK	2	761.429809570313	1186.70422363281	1	179.228992715223	2.53804312386395	7.76967666303422
sp|Q9Y490|TLN1_HUMAN	ATYLLQLASEALTK	ATYLLQLASEALTK	2	761.429809570313	1349.76745605469	1	25.9331598351358	0.10375919257506	95.6808529032972
sp|Q9Y490|TLN1_HUMAN	SAAGVAALTLPEFYQAMQSVK	SAAGVAALTLPEFYQAMQSVK	3	728.045288085938	528.277648925781	1	349.578256771407	16.5142710359775	6.16719477136783
sp|Q9Y490|TLN1_HUMAN	SAAGVAALTLPEFYQAMQSVK	SAAGVAALTLPEFYQAMQSVK	3	728.045288085938	742.409362792969	1	585.190223788036	17.0470545675238	8.57773842510128
sp|Q9Y490|TLN1_HUMAN	SAAGVAALTLPEFYQAMQSVK	SAAGVAALTLPEFYQAMQSVK	3	728.045288085938	791.408020019531	1	459.335965959436	20.8643800452902	5.5377645810846
sp|Q9Y490|TLN1_HUMAN	SAAGVAALTLPEFYQAMQSVK	SAAGVAALTLPEFYQAMQSVK	3	728.045288085938	1101.53979492188	1	0	10.1634810270827	1
sp|Q9Y490|TLN1_HUMAN	SAAGVAALTLPEFYQAMQSVK	SAAGVAALTLPEFYQAMQSVK	3	728.045288085938	1230.58239746094	1	139.608139643746	11.6888789143747	3.36291887743273
sp|Q9Y490|TLN1_HUMAN	SAAGVAALTLPEFYQAMQSVK	SAAGVAALTLPEFYQAMQSVK	3	728.045288085938	1440.71911621094	1	234.235602864256	2.4120432866897	14.2720069595102
sp|Q9Y490|TLN1_HUMAN	TITAVSSQAAQALR	TITAVSSQAAQALR	2	708.893920898438	316.186706542969	1	41.0544007121442	2.71172639708461	5.50304666785215
sp|Q9Y490|TLN1_HUMAN	TITAVSSQAAQALR	TITAVSSQAAQALR	2	708.893920898438	844.463562011719	1	27.3058088676354	3.66907368940721	3.7772229543201
sp|Q9Y490|TLN1_HUMAN	TITAVSSQAAQALR	TITAVSSQAAQALR	2	708.893920898438	931.495544433594	1	0	4.66663794246111	1
sp|Q9Y490|TLN1_HUMAN	TITAVSSQAAQALR	TITAVSSQAAQALR	2	708.893920898438	1030.56396484375	1	67.2470945527328	2.38999384048271	6.59640797746319
sp|Q9Y490|TLN1_HUMAN	TITAVSSQAAQALR	TITAVSSQAAQALR	2	708.893920898438	1101.60107421875	1	49.810721445265	4.54807056914406	3.01982785410043
sp|Q9Y490|TLN1_HUMAN	TITAVSSQAAQALR	TITAVSSQAAQALR	2	708.893920898438	1202.64880371094	1	116.384861153884	0.117298476662949	159.783562826408
sp|Q9Y490|TLN1_HUMAN	TQDLLAMQQPHSLTK	TQDLLAMQQPHSLTK	3	570.96630859375	585.335510253906	1	4295.39660126005	17.6167470443496	16.0583491027278
sp|Q9Y490|TLN1_HUMAN	TQDLLAMQQPHSLTK	TQDLLAMQQPHSLTK	3	570.96630859375	682.388244628906	1	819.129863618667	17.2978732269929	10.0480059653983
sp|Q9Y490|TLN1_HUMAN	TQDLLAMQQPHSLTK	TQDLLAMQQPHSLTK	3	570.96630859375	810.446838378906	1	724.430747337978	16.9593260931053	8.53417637109346
sp|Q9Y490|TLN1_HUMAN	TQDLLAMQQPHSLTK	TQDLLAMQQPHSLTK	3	570.96630859375	901.444763183594	1	121.337703927708	20.1281619433439	3.25851651301558
sp|Q9Y490|TLN1_HUMAN	TQDLLAMQQPHSLTK	TQDLLAMQQPHSLTK	3	570.96630859375	1029.50341796875	1	100.408550621846	16.231635714651	3.34467616436561
sp|Q9Y490|TLN1_HUMAN	TQDLLAMQQPHSLTK	TQDLLAMQQPHSLTK	3	570.96630859375	1126.55615234375	1	458.322324263121	9.7577283591929	7.1969787362801
sp|Q9Y4L1|HYOU1_HUMAN	FVGYSLATATNDNILQLVR	FVGYSLATATNDNILQLVR	3	699.044250488281	741.498107910156	1	0	2.95466658024573	1
sp|Q9Y4L1|HYOU1_HUMAN	FVGYSLATATNDNILQLVR	FVGYSLATATNDNILQLVR	3	699.044250488281	839.429809570313	1	278.387938400152	10.7170613661602	7.53202322192299
sp|Q9Y4L1|HYOU1_HUMAN	FVGYSLATATNDNILQLVR	FVGYSLATATNDNILQLVR	3	699.044250488281	855.541076660156	1	177.482631221758	2.40842403183577	18.5671232709868
sp|Q9Y4L1|HYOU1_HUMAN	FVGYSLATATNDNILQLVR	FVGYSLATATNDNILQLVR	3	699.044250488281	970.567993164063	1	0	8.3601936405168	1
sp|Q9Y4L1|HYOU1_HUMAN	FVGYSLATATNDNILQLVR	FVGYSLATATNDNILQLVR	3	699.044250488281	1011.51458740234	1	111.481006817289	12.4045873502311	3.53796691385265
sp|Q9Y4L1|HYOU1_HUMAN	FVGYSLATATNDNILQLVR	FVGYSLATATNDNILQLVR	3	699.044250488281	1084.61096191406	1	67.2932059453658	11.0483635852172	3.21096258790932
sp|Q9Y4L1|HYOU1_HUMAN	LEMELGGLTR	LEMELGGLTR	2	559.79736328125	446.272155761719	1	0	19.5688087687467	1
sp|Q9Y4L1|HYOU1_HUMAN	LEMELGGLTR	LEMELGGLTR	2	559.79736328125	503.293609619141	1	300.100889045247	21.9510522251508	4.99779717432607
sp|Q9Y4L1|HYOU1_HUMAN	LEMELGGLTR	LEMELGGLTR	2	559.79736328125	745.420288085938	1	0	26.8181377253679	1
sp|Q9Y4L1|HYOU1_HUMAN	LEMELGGLTR	LEMELGGLTR	2	559.79736328125	843.428039550781	1	2546.67615496891	27.4794881883254	7.27668414364715
sp|Q9Y4L1|HYOU1_HUMAN	LEMELGGLTR	LEMELGGLTR	2	559.79736328125	876.460754394531	1	306.735043915906	17.776808400939	4.82892847847986
sp|Q9Y4L1|HYOU1_HUMAN	LEMELGGLTR	LEMELGGLTR	2	559.79736328125	944.475769042969	1	319.065091916808	27.7971505716367	3.2068827451711
sp|Q9Y4L1|HYOU1_HUMAN	LSHIGPEEEVEK	LSHIGPEEEVEK	3	456.233154296875	504.266418457031	1	2427.34501353634	17.391897850204	11.5894729930533
sp|Q9Y4L1|HYOU1_HUMAN	LSHIGPEEEVEK	LSHIGPEEEVEK	3	456.233154296875	762.3515625	1	100.608273651797	12.7812235835584	3.27464532495426
sp|Q9Y4L1|HYOU1_HUMAN	LSHIGPEEEVEK	LSHIGPEEEVEK	3	456.233154296875	859.404357910156	1	0	9.44795716949623	1
sp|Q9Y4L1|HYOU1_HUMAN	LSHIGPEEEVEK	LSHIGPEEEVEK	3	456.233154296875	916.425842285156	1	73.0794573415991	6.89035787124299	5.73299821460717
sp|Q9Y4L1|HYOU1_HUMAN	LSHIGPEEEVEK	LSHIGPEEEVEK	3	456.233154296875	1029.50988769531	1	263.049413274165	2.41291175016244	19.9579800700647
sp|Q9Y4L1|HYOU1_HUMAN	LSHIGPEEEVEK	LSHIGPEEEVEK	3	456.233154296875	1166.56884765625	1	173.408553410982	0.125952848698158	272.11988948343
sp|Q9Y4L1|HYOU1_HUMAN	QENFLGALR	QENFLGALR	2	524.28271484375	372.1513671875	1	12263.1803113168	19.9959188677261	49.5609578844607
sp|Q9Y4L1|HYOU1_HUMAN	QENFLGALR	QENFLGALR	2	524.28271484375	416.261596679688	1	1903.98812477644	27.9147938135188	7.90549925541404
sp|Q9Y4L1|HYOU1_HUMAN	QENFLGALR	QENFLGALR	2	524.28271484375	519.219787597656	1	0	16.474579352473	1
sp|Q9Y4L1|HYOU1_HUMAN	QENFLGALR	QENFLGALR	2	524.28271484375	529.345642089844	1	833.983518225205	13.7392567301576	7.6817592362162
sp|Q9Y4L1|HYOU1_HUMAN	QENFLGALR	QENFLGALR	2	524.28271484375	790.456970214844	1	1921.71122137078	29.8090351871294	7.15034418767059
sp|Q9Y4L1|HYOU1_HUMAN	QENFLGALR	QENFLGALR	2	524.28271484375	919.499572753906	1	495.936981617538	17.520102591858	6.77494970583577
sp|Q9Y4L1|HYOU1_HUMAN	SLLVPKETAPLK	SLLVPKETAPLK	3	432.602630615234	428.286743164063	1	0	128.393915311469	1
sp|Q9Y4L1|HYOU1_HUMAN	SLLVPKETAPLK	SLLVPKETAPLK	3	432.602630615234	638.423583984375	1	0	5.57513037054738	1
sp|Q9Y4L1|HYOU1_HUMAN	SLLVPKETAPLK	SLLVPKETAPLK	3	432.602630615234	658.377014160156	1	0	26.2258542840226	1
sp|Q9Y4L1|HYOU1_HUMAN	SLLVPKETAPLK	SLLVPKETAPLK	3	432.602630615234	982.593139648438	1	38.848873912019	0.0901059846179794	183.317283694027
sp|Q9Y4L1|HYOU1_HUMAN	SLLVPKETAPLK	SLLVPKETAPLK	3	432.602630615234	1095.67724609375	1	77.6988767256296	0.0706921616982483	265.283315084021
sp|Q9Y4L1|HYOU1_HUMAN	SLLVPKETAPLK	SLLVPKETAPLK	3	432.602630615234	1208.76123046875	1	0	0.0499810909090909	1
sp|Q9Y4L1|HYOU1_HUMAN	TFEVLIPYVVADR	TFEVLIPYVVADR	3	507.948577880859	249.12336730957	1	125.458303585608	9.35677440403407	7.24968132398706
sp|Q9Y4L1|HYOU1_HUMAN	TFEVLIPYVVADR	TFEVLIPYVVADR	3	507.948577880859	460.251434326172	1	667.477898165602	8.03712931372902	7.6564981291315
sp|Q9Y4L1|HYOU1_HUMAN	TFEVLIPYVVADR	TFEVLIPYVVADR	3	507.948577880859	559.31982421875	1	417.243880769936	9.72883076144648	10.7170480313112
sp|Q9Y4L1|HYOU1_HUMAN	TFEVLIPYVVADR	TFEVLIPYVVADR	3	507.948577880859	590.318420410156	1	79.5864707710422	7.13749300373628	4.02629793533027
sp|Q9Y4L1|HYOU1_HUMAN	TFEVLIPYVVADR	TFEVLIPYVVADR	3	507.948577880859	722.383178710938	1	56.952173937598	3.66491341166278	4.30118230997009
sp|Q9Y4L1|HYOU1_HUMAN	TFEVLIPYVVADR	TFEVLIPYVVADR	3	507.948577880859	800.455261230469	1	0	5.60635142343294	1
sp|Q9Y4Y9|LSM5_HUMAN	[1Ac]-DVLELPLLQSPN[Dea]TTANAAK	DVLELPLLQSPNTTANAAK	3	680.028259277344	575.314758300781	1	105.695392650408	12.3133968427874	4.4862358016489
sp|Q9Y4Y9|LSM5_HUMAN	[1Ac]-DVLELPLLQSPN[Dea]TTANAAK	DVLELPLLQSPNTTANAAK	3	680.028259277344	676.362426757813	1	588.423673910602	22.6255797149832	5.27286467416996
sp|Q9Y4Y9|LSM5_HUMAN	[1Ac]-DVLELPLLQSPN[Dea]TTANAAK	DVLELPLLQSPNTTANAAK	3	680.028259277344	791.389343261719	1	859.387938354114	13.6268191297904	9.39647372647491
sp|Q9Y4Y9|LSM5_HUMAN	[1Ac]-DVLELPLLQSPN[Dea]TTANAAK	DVLELPLLQSPNTTANAAK	3	680.028259277344	888.442138671875	1	822.339577525513	14.846173820352	6.4767733997571
sp|Q9Y4Y9|LSM5_HUMAN	[1Ac]-DVLELPLLQSPN[Dea]TTANAAK	DVLELPLLQSPNTTANAAK	3	680.028259277344	975.474182128906	1	772.745673162731	12.5781874649906	8.13822776156488
sp|Q9Y4Y9|LSM5_HUMAN	[1Ac]-DVLELPLLQSPN[Dea]TTANAAK	DVLELPLLQSPNTTANAAK	3	680.028259277344	1216.61682128906	1	249.954414867152	3.96565666636141	12.3747819293128
sp|Q9Y4Y9|LSM5_HUMAN	[1Ac]-DVLELPLLQSPNTTANAAK	DVLELPLLQSPNTTANAAK	3	679.700256347656	676.362426757813	1	0	22.8638230043185	1
sp|Q9Y4Y9|LSM5_HUMAN	[1Ac]-DVLELPLLQSPNTTANAAK	DVLELPLLQSPNTTANAAK	3	679.700256347656	790.405334472656	1	0	20.765663148799	1
sp|Q9Y4Y9|LSM5_HUMAN	[1Ac]-DVLELPLLQSPNTTANAAK	DVLELPLLQSPNTTANAAK	3	679.700256347656	887.458129882813	1	0	14.9611434602527	1
sp|Q9Y4Y9|LSM5_HUMAN	[1Ac]-DVLELPLLQSPNTTANAAK	DVLELPLLQSPNTTANAAK	3	679.700256347656	1063.60339355469	1	133.613480513257	3.76114690281547	8.15997633042318
sp|Q9Y4Y9|LSM5_HUMAN	[1Ac]-DVLELPLLQSPNTTANAAK	DVLELPLLQSPNTTANAAK	3	679.700256347656	1150.63537597656	1	115.636078147819	4.76193587932519	4.13027235381409
sp|Q9Y4Y9|LSM5_HUMAN	[1Ac]-DVLELPLLQSPNTTANAAK	DVLELPLLQSPNTTANAAK	3	679.700256347656	1215.6328125	1	242.815697451418	3.72972928101846	9.7107079926894
sp|Q9Y4Y9|LSM5_HUMAN	DVLELPLLQSPN[Dea]T[Pho]TAN[Dea]AAK	DVLELPLLQSPNTTANAAK	3	693.008178710938	576.298767089844	1	0	14.9386657778978	1
sp|Q9Y4Y9|LSM5_HUMAN	DVLELPLLQSPN[Dea]T[Pho]TAN[Dea]AAK	DVLELPLLQSPNTTANAAK	3	693.008178710938	757.312805175781	1	1264.54642627015	10.2923258175347	13.0200418644581
sp|Q9Y4Y9|LSM5_HUMAN	DVLELPLLQSPN[Dea]T[Pho]TAN[Dea]AAK	DVLELPLLQSPNTTANAAK	3	693.008178710938	872.339721679688	1	160.596808364531	4.5305367339228	7.89245983643359
sp|Q9Y4Y9|LSM5_HUMAN	DVLELPLLQSPN[Dea]T[Pho]TAN[Dea]AAK	DVLELPLLQSPNTTANAAK	3	693.008178710938	969.392456054688	1	209.269882597604	3.67335421868567	17.7699938715025
sp|Q9Y4Y9|LSM5_HUMAN	DVLELPLLQSPN[Dea]T[Pho]TAN[Dea]AAK	DVLELPLLQSPNTTANAAK	3	693.008178710938	1056.42456054688	1	390.299998745581	2.97836322032282	12.341684452722
sp|Q9Y4Y9|LSM5_HUMAN	DVLELPLLQSPN[Dea]T[Pho]TAN[Dea]AAK	DVLELPLLQSPNTTANAAK	3	693.008178710938	1184.48303222656	1	0	2.53222657399998	1
sp|Q9Y4Y9|LSM5_HUMAN	DVLELPLLQSPN[Dea]TT[Pho]AN[Oxi]AAK	DVLELPLLQSPNTTANAAK	3	698.011840820313	772.323669433594	1	202.663104985419	9.19335413985699	4.926868273616
sp|Q9Y4Y9|LSM5_HUMAN	DVLELPLLQSPN[Dea]TT[Pho]AN[Oxi]AAK	DVLELPLLQSPNTTANAAK	3	698.011840820313	887.350646972656	1	60.375440714928	6.155027269095	4.84035504703302
sp|Q9Y4Y9|LSM5_HUMAN	DVLELPLLQSPN[Dea]TT[Pho]AN[Oxi]AAK	DVLELPLLQSPNTTANAAK	3	698.011840820313	893.534240722656	1	0	9.87323888876884	1
sp|Q9Y4Y9|LSM5_HUMAN	DVLELPLLQSPN[Dea]TT[Pho]AN[Oxi]AAK	DVLELPLLQSPNTTANAAK	3	698.011840820313	1071.43542480469	1	77.6388335523501	3.81356461240541	4.91615308862115
sp|Q9Y4Y9|LSM5_HUMAN	DVLELPLLQSPN[Dea]TT[Pho]AN[Oxi]AAK	DVLELPLLQSPNTTANAAK	3	698.011840820313	1199.49401855469	1	118.085778680571	2.95969805266484	11.1622508206423
sp|Q9Y4Y9|LSM5_HUMAN	DVLELPLLQSPN[Dea]TT[Pho]AN[Oxi]AAK	DVLELPLLQSPNTTANAAK	3	698.011840820313	1312.57800292969	1	0	2.07761344774651	1
sp|Q9Y4Y9|LSM5_HUMAN	DVLELPLLQSPNT[Pho]TANAAK	DVLELPLLQSPNTTANAAK	3	692.352172851563	474.267059326172	1	217.610629690509	12.11351390926	4.83486008306402
sp|Q9Y4Y9|LSM5_HUMAN	DVLELPLLQSPNT[Pho]TANAAK	DVLELPLLQSPNTTANAAK	3	692.352172851563	575.314758300781	1	0	9.13514305127955	1
sp|Q9Y4Y9|LSM5_HUMAN	DVLELPLLQSPNT[Pho]TANAAK	DVLELPLLQSPNTTANAAK	3	692.352172851563	756.328735351563	1	242.094994352498	12.1540065016797	5.42844062529198
sp|Q9Y4Y9|LSM5_HUMAN	DVLELPLLQSPNT[Pho]TANAAK	DVLELPLLQSPNTTANAAK	3	692.352172851563	870.371704101563	1	0	16.0385476574345	1
sp|Q9Y4Y9|LSM5_HUMAN	DVLELPLLQSPNT[Pho]TANAAK	DVLELPLLQSPNTTANAAK	3	692.352172851563	967.424438476563	1	73.0880052964928	10.9970693544843	3.59250529541179
sp|Q9Y4Y9|LSM5_HUMAN	DVLELPLLQSPNT[Pho]TANAAK	DVLELPLLQSPNTTANAAK	3	692.352172851563	1295.59912109375	1	116.363248063183	2.62998455918623	12.5563624920454
sp|Q9Y4Y9|LSM5_HUMAN	DVLELPLLQSPNTTANAAM[DTM]K	DVLELPLLQSPNTTANAAMK	3	693.375793457031	557.30419921875	1	619.017118581271	15.1388492905792	6.14760831236558
sp|Q9Y4Y9|LSM5_HUMAN	DVLELPLLQSPNTTANAAM[DTM]K	DVLELPLLQSPNTTANAAMK	3	693.375793457031	658.351867675781	1	744.291859032806	14.6666907959706	9.64281264482694
sp|Q9Y4Y9|LSM5_HUMAN	DVLELPLLQSPNTTANAAM[DTM]K	DVLELPLLQSPNTTANAAMK	3	693.375793457031	759.399536132813	1	127.957185510807	11.1865659019238	3.69671550416903
sp|Q9Y4Y9|LSM5_HUMAN	DVLELPLLQSPNTTANAAM[DTM]K	DVLELPLLQSPNTTANAAMK	3	693.375793457031	853.951599121094	2	243.69745722062	1.67938339661464	19.6629641113401
sp|Q9Y4Y9|LSM5_HUMAN	DVLELPLLQSPNTTANAAM[DTM]K	DVLELPLLQSPNTTANAAMK	3	693.375793457031	970.495239257813	1	0	8.71240181373289	1
sp|Q9Y4Y9|LSM5_HUMAN	DVLELPLLQSPNTTANAAM[DTM]K	DVLELPLLQSPNTTANAAMK	3	693.375793457031	1039.56005859375	2	239.157297252565	7.64881687498762	5.33285837122276
sp|Q9Y520|PRC2C_HUMAN	AVSPQAPIQSSSK	AVSPQAPIQSSSK	2	650.348815917969	355.197601318359	1	52.8310375648391	3.38733074481474	4.21645242745385
sp|Q9Y520|PRC2C_HUMAN	AVSPQAPIQSSSK	AVSPQAPIQSSSK	2	650.348815917969	483.256164550781	1	0	4.1807141556267	1
sp|Q9Y520|PRC2C_HUMAN	AVSPQAPIQSSSK	AVSPQAPIQSSSK	2	650.348815917969	536.267456054688	1	94.1901258378438	3.79024899870352	4.87050636837471
sp|Q9Y520|PRC2C_HUMAN	AVSPQAPIQSSSK	AVSPQAPIQSSSK	2	650.348815917969	817.44140625	1	77.6197418832827	0.159880004852871	117.262375026803
sp|Q9Y520|PRC2C_HUMAN	AVSPQAPIQSSSK	AVSPQAPIQSSSK	2	650.348815917969	945.5	1	92.3783881745084	0.0830013329231386	209.83401922838
sp|Q9Y520|PRC2C_HUMAN	EEQPASLTR	EEQPASLTR	2	515.761840820313	389.250701904297	1	529.362153435681	29.9861742211748	4.79830166819273
sp|Q9Y520|PRC2C_HUMAN	EEQPASLTR	EEQPASLTR	2	515.761840820313	476.28271484375	1	624.81342677773	23.4398590319641	7.76501316755514
sp|Q9Y520|PRC2C_HUMAN	EEQPASLTR	EEQPASLTR	2	515.761840820313	555.240905761719	1	353.026505219797	18.1833874668583	5.93361628104333
sp|Q9Y520|PRC2C_HUMAN	EEQPASLTR	EEQPASLTR	2	515.761840820313	644.372619628906	1	760.445572793898	33.8442502016631	4.72165040824152
sp|Q9Y520|PRC2C_HUMAN	EEQPASLTR	EEQPASLTR	2	515.761840820313	755.356994628906	1	1370.88763789046	21.5594869431263	10.5736654982969
sp|Q9Y520|PRC2C_HUMAN	EEQPASLTR	EEQPASLTR	2	515.761840820313	901.473754882813	1	0	20.3550141809221	1
sp|Q9Y520|PRC2C_HUMAN	GGYSGRYSR	GGYSGRYSR	2	501.7412109375	262.150970458984	1	1592.34146493799	23.712288554985	7.82260386344971
sp|Q9Y520|PRC2C_HUMAN	GGYSGRYSR	GGYSGRYSR	2	501.7412109375	278.113525390625	1	3201.68072438853	17.6282963734052	12.4877017699413
sp|Q9Y520|PRC2C_HUMAN	GGYSGRYSR	GGYSGRYSR	2	501.7412109375	365.145568847656	1	625.140501543938	14.9184247712712	8.16287414725868
sp|Q9Y520|PRC2C_HUMAN	GGYSGRYSR	GGYSGRYSR	2	501.7412109375	638.3369140625	1	389.115265951695	27.4254474023802	4.43049926469776
sp|Q9Y520|PRC2C_HUMAN	GGYSGRYSR	GGYSGRYSR	2	501.7412109375	741.331481933594	1	1401.68045529969	19.7547708598281	9.17455473326242
sp|Q9Y520|PRC2C_HUMAN	GGYSGRYSR	GGYSGRYSR	2	501.7412109375	945.453735351563	1	162.811000017427	16.244104860965	3.01971575839197
sp|Q9Y520|PRC2C_HUMAN	NTESLSPPFK	NTESLSPPFK	2	560.287658691406	432.172515869141	1	2020.8707785609	22.4026480659264	6.84608707781061
sp|Q9Y520|PRC2C_HUMAN	NTESLSPPFK	NTESLSPPFK	2	560.287658691406	688.40283203125	1	1450.35350656469	33.7882197169085	8.94256158969396
sp|Q9Y520|PRC2C_HUMAN	NTESLSPPFK	NTESLSPPFK	2	560.287658691406	826.394104003906	1	7769.19243344786	27.3120975248165	10.3695342641158
sp|Q9Y520|PRC2C_HUMAN	NTESLSPPFK	NTESLSPPFK	2	560.287658691406	904.477478027344	1	8683.3141995458	21.0617647455	20.5997833834169
sp|Q9Y520|PRC2C_HUMAN	NTESLSPPFK	NTESLSPPFK	2	560.287658691406	973.462524414063	1	771.241051044848	19.1808718413146	7.84838311053422
sp|Q9Y520|PRC2C_HUMAN	NTESLSPPFK	NTESLSPPFK	2	560.287658691406	1005.52514648438	1	231.75124781444	13.8995098327887	3.55253666847041
sp|Q9Y520|PRC2C_HUMAN	RAREVAASIESQQK	RAREVAASIESQQK	3	524.953247070313	147.112808227539	1	0	61.6631752804261	1
sp|Q9Y520|PRC2C_HUMAN	RAREVAASIESQQK	RAREVAASIESQQK	3	524.953247070313	403.229949951172	1	0	24.6097946370984	1
sp|Q9Y520|PRC2C_HUMAN	RAREVAASIESQQK	RAREVAASIESQQK	3	524.953247070313	421.235565185547	2	840.390103544527	22.0894290347959	6.29746953332881
sp|Q9Y520|PRC2C_HUMAN	RAREVAASIESQQK	RAREVAASIESQQK	3	524.953247070313	481.251098632813	2	230.152730675736	17.9732014471515	5.37043924435217
sp|Q9Y520|PRC2C_HUMAN	RAREVAASIESQQK	RAREVAASIESQQK	3	524.953247070313	619.304565429688	1	3984.46566292468	32.2782132029984	11.462185867195
sp|Q9Y520|PRC2C_HUMAN	RAREVAASIESQQK	RAREVAASIESQQK	3	524.953247070313	732.388671875	1	2082.82444278712	35.2513023980294	7.95133830259005
sp|Q9Y520|PRC2C_HUMAN	VTAPSPKEQGEPEVQQADKVR	VTAPSPKEQGEPEVQQADKVR	4	574.050048828125	553.298034667969	1	150.682547177378	6.92071592976866	4.93259360131321
sp|Q9Y520|PRC2C_HUMAN	VTAPSPKEQGEPEVQQADKVR	VTAPSPKEQGEPEVQQADKVR	4	574.050048828125	611.309143066406	2	71.4043195916914	4.42528036258824	7.21019956270436
sp|Q9Y520|PRC2C_HUMAN	VTAPSPKEQGEPEVQQADKVR	VTAPSPKEQGEPEVQQADKVR	4	574.050048828125	681.393005371094	1	38.8499967423116	0.0595367338542207	277.441900001364
sp|Q9Y520|PRC2C_HUMAN	VTAPSPKEQGEPEVQQADKVR	VTAPSPKEQGEPEVQQADKVR	4	574.050048828125	810.435607910156	1	0	0.0810404259583238	1
sp|Q9Y520|PRC2C_HUMAN	VTAPSPKEQGEPEVQQADKVR	VTAPSPKEQGEPEVQQADKVR	4	574.050048828125	844.463562011719	1	155.390605654709	0.0878715395651439	376.020614243767
sp|Q9Y520|PRC2C_HUMAN	VTAPSPKEQGEPEVQQADKVR	VTAPSPKEQGEPEVQQADKVR	4	574.050048828125	1483.75	1	0	0.0499810909090909	1
sp|Q9Y5A9|YTHD2_HUMAN	PRQELLSSASK	PRQELLSSASK	2	608.338256835938	234.144836425781	1	272.660164431717	25.1660541938714	3.46427881663592
sp|Q9Y5A9|YTHD2_HUMAN	PRQELLSSASK	PRQELLSSASK	2	608.338256835938	240.12663269043	2	281.735293648144	36.3824139884608	3.53166020097972
sp|Q9Y5A9|YTHD2_HUMAN	PRQELLSSASK	PRQELLSSASK	2	608.338256835938	479.246002197266	1	193.369109938435	24.4440470718259	4.27720091633073
sp|Q9Y5A9|YTHD2_HUMAN	PRQELLSSASK	PRQELLSSASK	2	608.338256835938	911.494506835938	1	785.968682625877	21.9012125977226	6.62470779229344
sp|Q9Y5A9|YTHD2_HUMAN	PRQELLSSASK	PRQELLSSASK	2	608.338256835938	962.515319824219	1	240.934097227538	15.4781387988254	4.52662828094652
sp|Q9Y5A9|YTHD2_HUMAN	PRQELLSSASK	PRQELLSSASK	2	608.338256835938	1069.56359863281	1	354.922920094443	21.1923180586519	3.34837795019264
sp|Q9Y5A9|YTHD2_HUMAN	PVNSAVETSGLK	PVNSAVETSGLK	2	601.324768066406	697.351501464844	1	310.267221974944	10.6365226453523	7.86052633263393
sp|Q9Y5A9|YTHD2_HUMAN	PVNSAVETSGLK	PVNSAVETSGLK	2	601.324768066406	733.409057617188	1	170.440688174368	5.47784405673131	6.4292397342684
sp|Q9Y5A9|YTHD2_HUMAN	PVNSAVETSGLK	PVNSAVETSGLK	2	601.324768066406	804.446166992188	1	0	5.28500904383088	1
sp|Q9Y5A9|YTHD2_HUMAN	PVNSAVETSGLK	PVNSAVETSGLK	2	601.324768066406	942.452697753906	1	0	8.76688438721798	1
sp|Q9Y5A9|YTHD2_HUMAN	PVNSAVETSGLK	PVNSAVETSGLK	2	601.324768066406	1104.58947753906	1	116.5499997673	0.0782420982092283	268.256062197185
sp|Q9Y5A9|YTHD2_HUMAN	PVNSAVETSGLK	PVNSAVETSGLK	2	601.324768066406	1183.63171386719	1	38.8192437329327	0.0927985469514544	177.962483668939
sp|Q9Y5A9|YTHD2_HUMAN	QVLAQSPAN	QVLAQSPAN	2	464.248352050781	301.150634765625	1	200.612591664803	20.3968186872374	4.57037388402098
sp|Q9Y5A9|YTHD2_HUMAN	QVLAQSPAN	QVLAQSPAN	2	464.248352050781	455.243072509766	2	5528.93166619446	32.760115784312	14.7769238429018
sp|Q9Y5A9|YTHD2_HUMAN	QVLAQSPAN	QVLAQSPAN	2	464.248352050781	627.346069335938	1	423.37823234482	25.2089399349091	4.23487395708915
sp|Q9Y5A9|YTHD2_HUMAN	QVLAQSPAN	QVLAQSPAN	2	464.248352050781	700.362426757813	1	812.349779220232	23.2958068261533	9.24984944944949
sp|Q9Y5J7|TIM9_HUMAN	AALAENQQIHYEQFK	AALAENQQIHYEQFK	3	597.300415039063	964.488708496094	1	0	17.6773068548018	1
sp|Q9Y5J7|TIM9_HUMAN	AALAENQQIHYEQFK	AALAENQQIHYEQFK	3	597.300415039063	1092.54724121094	1	712.398410413493	10.3253575009853	7.70372594018608
sp|Q9Y5J7|TIM9_HUMAN	AALAENQQIHYEQFK	AALAENQQIHYEQFK	3	597.300415039063	1334.64880371094	1	2407.51102139387	2.7473849916166	70.4606007260476
sp|Q9Y5J7|TIM9_HUMAN	AALAENQQIHYEQFK	AALAENQQIHYEQFK	3	597.300415039063	1463.69140625	1	138.264389098067	1.10740756671353	40.1873888836629
sp|Q9Y5J7|TIM9_HUMAN	AALAENQQIHYEQFK	AALAENQQIHYEQFK	3	597.300415039063	1534.728515625	1	0	0.228606221758284	1
sp|Q9Y5J7|TIM9_HUMAN	AALAENQQIHYEQFK	AALAENQQIHYEQFK	3	597.300415039063	1647.8125	1	0	-1	1
sp|Q9Y5J7|TIM9_HUMAN	TTFDKVC[CAM]DLFC[CAM]TETLR	TTFDKVCDLFCTETLR	3	669.316772460938	577.779174804688	2	236.307709804407	5.48291456848657	8.39978933444429
sp|Q9Y5J7|TIM9_HUMAN	TTFDKVC[CAM]DLFC[CAM]TETLR	TTFDKVCDLFCTETLR	3	669.316772460938	619.340942382813	1	3854.91488776288	18.7586792251755	16.2102371002691
sp|Q9Y5J7|TIM9_HUMAN	TTFDKVC[CAM]DLFC[CAM]TETLR	TTFDKVCDLFCTETLR	3	669.316772460938	828.8896484375	2	267.791950954412	5.69925800785954	7.56736988547157
sp|Q9Y5J7|TIM9_HUMAN	TTFDKVC[CAM]DLFC[CAM]TETLR	TTFDKVCDLFCTETLR	3	669.316772460938	1039.52404785156	1	426.179803291486	17.4735145153807	4.84500481508294
sp|Q9Y5J7|TIM9_HUMAN	TTFDKVC[CAM]DLFC[CAM]TETLR	TTFDKVCDLFCTETLR	3	669.316772460938	1154.55102539063	1	169.708590711118	13.5332819831196	4.06257255919201
sp|Q9Y5J7|TIM9_HUMAN	TTFDKVC[CAM]DLFC[CAM]TETLR	TTFDKVCDLFCTETLR	3	669.316772460938	1541.7451171875	1	72.410122503943	2.54981786754768	7.13143927736504
sp|Q9Y5S9|RBM8A_HUMAN	[1Ac]-HISEDGDEDMAFDEGGAEHLDLVDAK	HISEDGDEDMAFDEGGAEHLDLVDAK	3	953.075012207031	1039.54187011719	1	163.418935418506	6.92235212506681	5.11711231366301
sp|Q9Y5S9|RBM8A_HUMAN	[1Ac]-HISEDGDEDMAFDEGGAEHLDLVDAK	HISEDGDEDMAFDEGGAEHLDLVDAK	3	953.075012207031	1040.38037109375	1	56.9195911472849	4.0567509475198	7.03818604937156
sp|Q9Y5S9|RBM8A_HUMAN	[1Ac]-HISEDGDEDMAFDEGGAEHLDLVDAK	HISEDGDEDMAFDEGGAEHLDLVDAK	3	953.075012207031	1224.62194824219	1	902.861303892605	8.15983279141401	9.70203518209982
sp|Q9Y5S9|RBM8A_HUMAN	[1Ac]-HISEDGDEDMAFDEGGAEHLDLVDAK	HISEDGDEDMAFDEGGAEHLDLVDAK	3	953.075012207031	1389.5263671875	1	503.28161711269	0.106698768615906	330.626133910247
sp|Q9Y5S9|RBM8A_HUMAN	[1Ac]-HISEDGDEDMAFDEGGAEHLDLVDAK	HISEDGDEDMAFDEGGAEHLDLVDAK	3	953.075012207031	1504.55322265625	1	112.563898584947	2.60171408264542	8.10892797598788
sp|Q9Y5S9|RBM8A_HUMAN	[1Ac]-HISEDGDEDMAFDEGGAEHLDLVDAK	HISEDGDEDMAFDEGGAEHLDLVDAK	3	953.075012207031	1690.61730957031	1	0	-1	1
sp|Q9Y5S9|RBM8A_HUMAN	HISEDGDEDMAFDEGGAEHLD[2CM]LVDK	HISEDGDEDMAFDEGGAEHLDLVDK	3	953.40673828125	953.357604980469	2	0	4.66358449404931	1
sp|Q9Y5S9|RBM8A_HUMAN	HISEDGDEDMAFDEGGAEHLD[2CM]LVDK	HISEDGDEDMAFDEGGAEHLDLVDK	3	953.40673828125	1082.54760742188	1	63.9837183295657	10.2260554519637	3.38212459869066
sp|Q9Y5S9|RBM8A_HUMAN	HISEDGDEDMAFDEGGAEHLD[2CM]LVDK	HISEDGDEDMAFDEGGAEHLDLVDK	3	953.40673828125	1129.41027832031	1	100.939815123889	2.4532179042947	7.80298729007482
sp|Q9Y5S9|RBM8A_HUMAN	HISEDGDEDMAFDEGGAEHLD[2CM]LVDK	HISEDGDEDMAFDEGGAEHLDLVDK	3	953.40673828125	1153.58483886719	1	174.079568815896	6.64485360964087	4.67313399582888
sp|Q9Y5S9|RBM8A_HUMAN	HISEDGDEDMAFDEGGAEHLD[2CM]LVDK	HISEDGDEDMAFDEGGAEHLDLVDK	3	953.40673828125	1267.62768554688	1	330.331492867216	7.11491525751099	6.96368634598941
sp|Q9Y5S9|RBM8A_HUMAN	HISEDGDEDMAFDEGGAEHLD[2CM]LVDK	HISEDGDEDMAFDEGGAEHLDLVDK	3	953.40673828125	1396.67028808594	1	193.704035340419	3.67996456510483	9.78470174734976
sp|Q9Y5S9|RBM8A_HUMAN	QPGPEDGDQ[Dea]EVSDYDERM[Oxi]R	QPGPEDGDQEVSDYDERMR	3	747.306335449219	624.262390136719	1	443.999117570794	4.22470820826308	13.9430344818052
sp|Q9Y5S9|RBM8A_HUMAN	QPGPEDGDQ[Dea]EVSDYDERM[Oxi]R	QPGPEDGDQEVSDYDERMR	3	747.306335449219	796.310791015625	1	278.07812019034	5.665772643583	9.78058245630517
sp|Q9Y5S9|RBM8A_HUMAN	QPGPEDGDQ[Dea]EVSDYDERM[Oxi]R	QPGPEDGDQEVSDYDERMR	3	747.306335449219	925.353393554688	1	192.120585815952	0.14311248651333	230.852091337251
sp|Q9Y5S9|RBM8A_HUMAN	QPGPEDGDQ[Dea]EVSDYDERM[Oxi]R	QPGPEDGDQEVSDYDERMR	3	747.306335449219	1087.447265625	1	0	2.30047828620898	1
sp|Q9Y5S9|RBM8A_HUMAN	QPGPEDGDQ[Dea]EVSDYDERM[Oxi]R	QPGPEDGDQEVSDYDERMR	3	747.306335449219	1186.51574707031	1	377.108721754967	5.22003392383244	6.6298374350425
sp|Q9Y5S9|RBM8A_HUMAN	QPGPEDGDQ[Dea]EVSDYDERM[Oxi]R	QPGPEDGDQEVSDYDERMR	3	747.306335449219	1315.55834960938	1	61.2358733734467	0.0499810909090909	356.256521180477
sp|Q9Y5S9|RBM8A_HUMAN	QPGPEDGDQEVSDYDERM[Oxi]R	QPGPEDGDQEVSDYDERMR	3	746.978332519531	681.283874511719	1	68.1908782789504	3.99985171568563	7.83208979610079
sp|Q9Y5S9|RBM8A_HUMAN	QPGPEDGDQEVSDYDERM[Oxi]R	QPGPEDGDQEVSDYDERMR	3	746.978332519531	796.310791015625	1	103.099406800034	6.73440876156086	4.73038258387822
sp|Q9Y5S9|RBM8A_HUMAN	QPGPEDGDQEVSDYDERM[Oxi]R	QPGPEDGDQEVSDYDERMR	3	746.978332519531	881.339721679688	2	100.447608124108	2.69645864426031	10.5553226590376
sp|Q9Y5S9|RBM8A_HUMAN	QPGPEDGDQEVSDYDERM[Oxi]R	QPGPEDGDQEVSDYDERMR	3	746.978332519531	1087.447265625	1	0	2.44761448241975	1
sp|Q9Y5S9|RBM8A_HUMAN	QPGPEDGDQEVSDYDERM[Oxi]R	QPGPEDGDQEVSDYDERMR	3	746.978332519531	1186.51574707031	1	468.387670486112	6.703808550717	12.5072225583643
sp|Q9Y5S9|RBM8A_HUMAN	QPGPEDGDQEVSDYDERM[Oxi]R	QPGPEDGDQEVSDYDERMR	3	746.978332519531	1443.61694335938	1	0	0.0499810909090909	1
sp|Q9Y5S9|RBM8A_HUMAN	QPGPEDGDQEVSDYDERMR	QPGPEDGDQEVSDYDERMR	3	741.646667480469	624.262390136719	1	197.131822137441	8.4506701086774	4.33737304612389
sp|Q9Y5S9|RBM8A_HUMAN	QPGPEDGDQEVSDYDERMR	QPGPEDGDQEVSDYDERMR	3	741.646667480469	681.283874511719	1	79.1244820975224	5.39269015304978	4.64017702143226
sp|Q9Y5S9|RBM8A_HUMAN	QPGPEDGDQEVSDYDERMR	QPGPEDGDQEVSDYDERMR	3	741.646667480469	796.310791015625	1	278.07812019034	4.59740230641271	12.0534494973273
sp|Q9Y5S9|RBM8A_HUMAN	QPGPEDGDQEVSDYDERMR	QPGPEDGDQEVSDYDERMR	3	741.646667480469	1071.45239257813	1	60.1477467318856	2.93008063332691	5.62192182785938
sp|Q9Y5S9|RBM8A_HUMAN	QPGPEDGDQEVSDYDERMR	QPGPEDGDQEVSDYDERMR	3	741.646667480469	1170.52075195313	1	0	3.65372085318176	1
sp|Q9Y5S9|RBM8A_HUMAN	QPGPEDGDQEVSDYDERMR	QPGPEDGDQEVSDYDERMR	3	741.646667480469	1427.62194824219	1	0	0.0580329003784379	1
sp|Q9Y5V0|ZN706_HUMAN	AC[CAM]VTC[CAM]TYILAR	ACVTCTYILAR	2	664.328491210938	331.143463134766	1	319.84041328286	11.759950573928	6.27449740966896
sp|Q9Y5V0|ZN706_HUMAN	AC[CAM]VTC[CAM]TYILAR	ACVTCTYILAR	2	664.328491210938	432.191131591797	1	101.544778478855	12.5823022655601	3.22800898600611
sp|Q9Y5V0|ZN706_HUMAN	AC[CAM]VTC[CAM]TYILAR	ACVTCTYILAR	2	664.328491210938	635.387512207031	1	0	7.27030688844459	1
sp|Q9Y5V0|ZN706_HUMAN	AC[CAM]VTC[CAM]TYILAR	ACVTCTYILAR	2	664.328491210938	736.435180664063	1	0	8.09098091130192	1
sp|Q9Y5V0|ZN706_HUMAN	AC[CAM]VTC[CAM]TYILAR	ACVTCTYILAR	2	664.328491210938	896.465881347656	1	560.583786949601	14.9445258637349	8.45590238124787
sp|Q9Y5V0|ZN706_HUMAN	AC[CAM]VTC[CAM]TYILAR	ACVTCTYILAR	2	664.328491210938	997.513549804688	1	372.843254981685	9.54908958490518	5.40734287051909
sp|Q9Y617|SERC_HUMAN	QAGAFIVGFK	QAGAFIVGFK	2	519.292541503906	257.124420166016	1	531.689439063428	21.9454145128157	5.54190679807235
sp|Q9Y617|SERC_HUMAN	QAGAFIVGFK	QAGAFIVGFK	2	519.292541503906	475.229949951172	1	3960.63909449588	26.5576280987377	13.608695829337
sp|Q9Y617|SERC_HUMAN	QAGAFIVGFK	QAGAFIVGFK	2	519.292541503906	710.423583984375	1	659.749870540865	11.318857808969	7.55877792314183
sp|Q9Y617|SERC_HUMAN	QAGAFIVGFK	QAGAFIVGFK	2	519.292541503906	781.460693359375	1	154.206644807934	13.4021823983161	5.26977364030956
sp|Q9Y617|SERC_HUMAN	QAGAFIVGFK	QAGAFIVGFK	2	519.292541503906	838.482177734375	1	1254.79072940066	15.2096163059144	6.48320895602302
sp|Q9Y617|SERC_HUMAN	QAGAFIVGFK	QAGAFIVGFK	2	519.292541503906	909.519287109375	1	155.937789014311	10.051494126048	4.31632114545692
sp|Q9Y617|SERC_HUMAN	VLNETN[Dea]NIIR	VLNETNNIIR	2	593.824951171875	175.118957519531	1	2723.2616334059	32.7774904986034	8.23604358035849
sp|Q9Y617|SERC_HUMAN	VLNETN[Dea]NIIR	VLNETNNIIR	2	593.824951171875	213.159759521484	1	6439.77672267807	23.6200848901696	27.5750901610189
sp|Q9Y617|SERC_HUMAN	VLNETN[Dea]NIIR	VLNETNNIIR	2	593.824951171875	630.35693359375	1	0	14.8154341803406	1
sp|Q9Y617|SERC_HUMAN	VLNETN[Dea]NIIR	VLNETNNIIR	2	593.824951171875	731.404602050781	1	304.062542827521	18.3095308313896	3.65145804546862
sp|Q9Y617|SERC_HUMAN	VLNETN[Dea]NIIR	VLNETNNIIR	2	593.824951171875	899.446899414063	1	773.156899613476	12.0852113744525	7.09146239378836
sp|Q9Y617|SERC_HUMAN	VLNETN[Dea]NIIR	VLNETNNIIR	2	593.824951171875	974.490173339844	1	0	11.8789462703364	1
sp|Q9Y617|SERC_HUMAN	VLNETNNIIR	VLNETNNIIR	2	593.332946777344	629.372924804688	1	1162.90108524109	12.2185271425286	9.31123470705237
sp|Q9Y617|SERC_HUMAN	VLNETNNIIR	VLNETNNIIR	2	593.332946777344	730.420593261719	1	749.623862718068	12.7934194296228	7.5605545347477
sp|Q9Y617|SERC_HUMAN	VLNETNNIIR	VLNETNNIIR	2	593.332946777344	859.463195800781	1	6824.32458497108	15.0578318251552	31.2618426750253
sp|Q9Y617|SERC_HUMAN	VLNETNNIIR	VLNETNNIIR	2	593.332946777344	898.462890625	1	371.652129455057	10.9181138081939	6.25492967901384
sp|Q9Y617|SERC_HUMAN	VLNETNNIIR	VLNETNNIIR	2	593.332946777344	973.506164550781	1	453.539991615556	11.2723277462918	8.09054838552195
sp|Q9Y617|SERC_HUMAN	VLNETNNIIR	VLNETNNIIR	2	593.332946777344	1086.59020996094	1	277.941600156659	3.0631252070556	15.2750857094836
sp|Q9Y6A5|TACC3_HUMAN	ALYDEVC[CAM]R	ALYDEVCR	2	513.239685058594	175.118957519531	1	1179.68185993047	53.5078994697957	4.01837967327234
sp|Q9Y6A5|TACC3_HUMAN	ALYDEVC[CAM]R	ALYDEVCR	2	513.239685058594	185.128448486328	1	416.96561455754	25.9036056769405	4.67575904210094
sp|Q9Y6A5|TACC3_HUMAN	ALYDEVC[CAM]R	ALYDEVCR	2	513.239685058594	563.260620117188	1	11443.4707725343	34.8486776463115	21.9433968266079
sp|Q9Y6A5|TACC3_HUMAN	ALYDEVC[CAM]R	ALYDEVCR	2	513.239685058594	678.287536621094	1	191.667495789129	19.28208888075	5.37307199539785
sp|Q9Y6A5|TACC3_HUMAN	ALYDEVC[CAM]R	ALYDEVCR	2	513.239685058594	841.350891113281	1	248.77577332645	11.3287914961501	6.80875135402678
sp|Q9Y6A5|TACC3_HUMAN	FLDSFSK	FLDSFSK	2	422.215972900391	147.112808227539	1	1709.61424094079	34.7543639325091	7.72614195238336
sp|Q9Y6A5|TACC3_HUMAN	FLDSFSK	FLDSFSK	2	422.215972900391	234.144836425781	1	555.222595888035	17.8790058759289	5.63360963145792
sp|Q9Y6A5|TACC3_HUMAN	FLDSFSK	FLDSFSK	2	422.215972900391	261.159759521484	1	11736.4735508058	38.8263080371624	21.9210546509815
sp|Q9Y6A5|TACC3_HUMAN	FLDSFSK	FLDSFSK	2	422.215972900391	381.213256835938	1	295.044767286669	16.8903452254865	5.27541699225495
sp|Q9Y6A5|TACC3_HUMAN	FLDSFSK	FLDSFSK	2	422.215972900391	468.245269775391	1	696.702689231571	16.8547155286151	6.79681119941376
sp|Q9Y6A5|TACC3_HUMAN	FLDSFSK	FLDSFSK	2	422.215972900391	583.272216796875	1	0	10.115824473321	1
sp|Q9Y6A5|TACC3_HUMAN	HTQPDRLPTQFTVR	HTQPDRLPTQFTVR	4	424.728576660156	464.225219726563	1	0	18.9278240087163	1
sp|Q9Y6A5|TACC3_HUMAN	HTQPDRLPTQFTVR	HTQPDRLPTQFTVR	4	424.728576660156	486.600158691406	3	713.180944158822	3.65626042926027	18.1542674209051
sp|Q9Y6A5|TACC3_HUMAN	HTQPDRLPTQFTVR	HTQPDRLPTQFTVR	4	424.728576660156	650.362060546875	1	5424.76283205444	12.3638820089724	28.3126149088515
sp|Q9Y6A5|TACC3_HUMAN	HTQPDRLPTQFTVR	HTQPDRLPTQFTVR	4	424.728576660156	665.367309570313	2	3295.06863435659	12.3742597452138	16.9578093696439
sp|Q9Y6A5|TACC3_HUMAN	HTQPDRLPTQFTVR	HTQPDRLPTQFTVR	4	424.728576660156	1117.64770507813	1	0	0.0499810909090909	1
sp|Q9Y6A5|TACC3_HUMAN	HTQPDRLPTQFTVR	HTQPDRLPTQFTVR	4	424.728576660156	1232.67456054688	1	0	-1	1
sp|Q9Y6A5|TACC3_HUMAN	PIAGPPSTAVAAPAC[CAM]VGGHK	PIAGPPSTAVAAPACVGGHK	3	619.992858886719	728.350830078125	1	386.289700783074	30.0851008779678	4.65452936552849
sp|Q9Y6A5|TACC3_HUMAN	PIAGPPSTAVAAPAC[CAM]VGGHK	PIAGPPSTAVAAPACVGGHK	3	619.992858886719	792.425048828125	1	165.649849875763	20.895061180494	3.54449917031226
sp|Q9Y6A5|TACC3_HUMAN	PIAGPPSTAVAAPAC[CAM]VGGHK	PIAGPPSTAVAAPACVGGHK	3	619.992858886719	856.432861328125	2	226.341771373486	17.47250583807	3.63614187053044
sp|Q9Y6A5|TACC3_HUMAN	PIAGPPSTAVAAPAC[CAM]VGGHK	PIAGPPSTAVAAPACVGGHK	3	619.992858886719	896.440673828125	1	643.046822630305	20.1018039141357	6.60278703813653
sp|Q9Y6A5|TACC3_HUMAN	PIAGPPSTAVAAPAC[CAM]VGGHK	PIAGPPSTAVAAPACVGGHK	3	619.992858886719	920.480346679688	2	3790.67728041034	14.3827693715515	14.8353600372395
sp|Q9Y6A5|TACC3_HUMAN	PIAGPPSTAVAAPAC[CAM]VGGHK	PIAGPPSTAVAAPACVGGHK	3	619.992858886719	967.477783203125	1	0	14.9763363505756	1
sp|Q9Y6A5|TACC3_HUMAN	SAPMPPDEGAGSRGDDEEVEQPAR	SAPMPPDEGAGSRGDDEEVEQPAR	3	833.034729003906	387.169677734375	1	47.4062789107506	5.80950859891258	4.20279405285771
sp|Q9Y6A5|TACC3_HUMAN	SAPMPPDEGAGSRGDDEEVEQPAR	SAPMPPDEGAGSRGDDEEVEQPAR	3	833.034729003906	484.222442626953	1	26.5892811513978	3.70747400967517	3.66854265505663
sp|Q9Y6A5|TACC3_HUMAN	SAPMPPDEGAGSRGDDEEVEQPAR	SAPMPPDEGAGSRGDDEEVEQPAR	3	833.034729003906	828.421020507813	1	150.642404520226	5.71545331253743	5.97230989661069
sp|Q9Y6A5|TACC3_HUMAN	SAPMPPDEGAGSRGDDEEVEQPAR	SAPMPPDEGAGSRGDDEEVEQPAR	3	833.034729003906	835.341552734375	2	0	3.97656154980996	1
sp|Q9Y6A5|TACC3_HUMAN	SAPMPPDEGAGSRGDDEEVEQPAR	SAPMPPDEGAGSRGDDEEVEQPAR	3	833.034729003906	1007.44085693359	2	43.1019806867363	2.6688897686267	7.44217773928998
sp|Q9Y6A5|TACC3_HUMAN	SAPMPPDEGAGSRGDDEEVEQPAR	SAPMPPDEGAGSRGDDEEVEQPAR	3	833.034729003906	1615.73071289063	1	0	-1	1
sp|Q9Y6A5|TACC3_HUMAN	SILDDC[CAM]IRTLEENEKTK	SILDDCIRTLEENEKTK	3	688.680786132813	314.207427978516	1	2245.17612343648	17.186102506057	11.0236940943604
sp|Q9Y6A5|TACC3_HUMAN	SILDDC[CAM]IRTLEENEKTK	SILDDCIRTLEENEKTK	3	688.680786132813	817.376037597656	1	769.32221756671	24.0666084867611	3.98710464409927
sp|Q9Y6A5|TACC3_HUMAN	SILDDC[CAM]IRTLEENEKTK	SILDDCIRTLEENEKTK	3	688.680786132813	875.917419433594	2	135.216849660896	8.16056758172791	3.14020647714842
sp|Q9Y6A5|TACC3_HUMAN	SILDDC[CAM]IRTLEENEKTK	SILDDCIRTLEENEKTK	3	688.680786132813	1187.60888671875	1	158.382105456564	16.7563578891202	3.13352222479473
sp|Q9Y6A5|TACC3_HUMAN	SILDDC[CAM]IRTLEENEKTK	SILDDCIRTLEENEKTK	3	688.680786132813	1247.65905761719	1	147.774369755991	8.57183029207791	4.94565331083857
sp|Q9Y6A5|TACC3_HUMAN	SILDDC[CAM]IRTLEENEKTK	SILDDCIRTLEENEKTK	3	688.680786132813	1360.74304199219	1	52.8145666091179	4.5180165849279	6.1559079265215
sp|Q9Y6E2|BZW2_HUMAN	LAQEAVLEEK	LAQEAVLEEK	2	565.30859375	147.112808227539	1	1648.99073291299	63.3609676078614	4.94282405741843
sp|Q9Y6E2|BZW2_HUMAN	LAQEAVLEEK	LAQEAVLEEK	2	565.30859375	276.155395507813	1	6024.95700573669	36.4967459802395	15.3367379500183
sp|Q9Y6E2|BZW2_HUMAN	LAQEAVLEEK	LAQEAVLEEK	2	565.30859375	313.187042236328	1	397.865195272387	22.953487106394	4.31836214279961
sp|Q9Y6E2|BZW2_HUMAN	LAQEAVLEEK	LAQEAVLEEK	2	565.30859375	817.43017578125	1	0	26.4857800422331	1
sp|Q9Y6E2|BZW2_HUMAN	LAQEAVLEEK	LAQEAVLEEK	2	565.30859375	945.48876953125	1	775.783801940062	24.2572661125435	4.98916200848939
sp|Q9Y6E2|BZW2_HUMAN	LAQEAVLEEK	LAQEAVLEEK	2	565.30859375	983.50439453125	1	375.907148589633	21.9733197364834	3.19151693589044
sp|Q9Y6E2|BZW2_HUMAN	NVPFLELLR	NVPFLELLR	2	550.826782226563	311.17138671875	1	185.646607032479	26.5368766535197	3.78151199272977
sp|Q9Y6E2|BZW2_HUMAN	NVPFLELLR	NVPFLELLR	2	550.826782226563	530.329650878906	1	0	18.6085932931098	1
sp|Q9Y6E2|BZW2_HUMAN	NVPFLELLR	NVPFLELLR	2	550.826782226563	571.323852539063	1	416.904904411969	27.2686334967168	3.92478421989316
sp|Q9Y6E2|BZW2_HUMAN	NVPFLELLR	NVPFLELLR	2	550.826782226563	643.413757324219	1	0	13.5788617990523	1
sp|Q9Y6E2|BZW2_HUMAN	NVPFLELLR	NVPFLELLR	2	550.826782226563	790.482177734375	1	491.988616412619	14.3039656003489	6.20370440824874
sp|Q9Y6E2|BZW2_HUMAN	NVPFLELLR	NVPFLELLR	2	550.826782226563	887.534912109375	1	481.111731828191	14.9651350532224	7.41134561274932
sp|Q9Y6H1|CHCH2_HUMAN	IDGQNQAC[CAM]ELFQK	IDGQNQACELFQK	2	775.867004394531	286.139739990234	1	194.462303908294	10.2235704365801	3.38949697285449
sp|Q9Y6H1|CHCH2_HUMAN	IDGQNQAC[CAM]ELFQK	IDGQNQACELFQK	2	775.867004394531	895.434204101563	1	0	7.79271679194003	1
sp|Q9Y6H1|CHCH2_HUMAN	IDGQNQAC[CAM]ELFQK	IDGQNQACELFQK	2	775.867004394531	1023.49279785156	1	83.3676945597979	5.31265481867704	5.51630631573001
sp|Q9Y6H1|CHCH2_HUMAN	IDGQNQAC[CAM]ELFQK	IDGQNQACELFQK	2	775.867004394531	1137.53576660156	1	71.4484648993048	4.68361175853011	6.49562919487914
sp|Q9Y6H1|CHCH2_HUMAN	IDGQNQAC[CAM]ELFQK	IDGQNQACELFQK	2	775.867004394531	1265.59423828125	1	744.393468052682	4.56593383433195	14.0351009362955
sp|Q9Y6H1|CHCH2_HUMAN	IDGQNQAC[CAM]ELFQK	IDGQNQACELFQK	2	775.867004394531	1322.61572265625	1	86.6550296699755	2.65894262617847	7.08356864808067
sp|Q9Y6H1|CHCH2_HUMAN	LVENFGEC[CAM]LK	LVENFGECLK	2	604.802612304688	342.202362060547	1	4063.06236765145	24.1054033108654	11.7235615064666
sp|Q9Y6H1|CHCH2_HUMAN	LVENFGEC[CAM]LK	LVENFGECLK	2	604.802612304688	549.270080566406	1	320.47272158931	23.8746855422933	5.94678105437432
sp|Q9Y6H1|CHCH2_HUMAN	LVENFGEC[CAM]LK	LVENFGECLK	2	604.802612304688	867.402893066406	1	255.64955451537	27.1267622096065	3.30495148199898
sp|Q9Y6H1|CHCH2_HUMAN	LVENFGEC[CAM]LK	LVENFGECLK	2	604.802612304688	949.408386230469	1	402.697936520598	17.1999488149395	4.12121619892351
sp|Q9Y6H1|CHCH2_HUMAN	LVENFGEC[CAM]LK	LVENFGECLK	2	604.802612304688	996.445495605469	1	421.485103242397	16.62359984402	5.29856592177082
sp|Q9Y6H1|CHCH2_HUMAN	LVENFGEC[CAM]LK	LVENFGECLK	2	604.802612304688	1095.51391601563	1	317.729113870193	17.2568091985614	3.5107826762934
sp|Q9Y6H1|CHCH2_HUMAN	PAAASSGVASPPAAAPPQ[Dea]AVPAPRPAAR	PAAASSGVASPPAAAPPQAVPAPRPAAR	3	845.453979492188	664.875305175781	2	174.582623345932	0.0499810909090909	375.321775939545
sp|Q9Y6H1|CHCH2_HUMAN	PAAASSGVASPPAAAPPQ[Dea]AVPAPRPAAR	PAAASSGVASPPAAAPPQAVPAPRPAAR	3	845.453979492188	835.489685058594	1	1025.69189207232	4.26004269777475	17.7022741622095
sp|Q9Y6H1|CHCH2_HUMAN	PAAASSGVASPPAAAPPQ[Dea]AVPAPRPAAR	PAAASSGVASPPAAAPPQAVPAPRPAAR	3	845.453979492188	1231.69055175781	1	38.848876238774	0.0529042611691677	312.224085457565
sp|Q9Y6H1|CHCH2_HUMAN	PAAASSGVASPPAAAPPQ[Dea]AVPAPRPAAR	PAAASSGVASPPAAAPPQAVPAPRPAAR	3	845.453979492188	1328.74328613281	1	55.2355744871619	0.0499810909090909	330.484682377799
sp|Q9Y6H1|CHCH2_HUMAN	PAAASSGVASPPAAAPPQ[Dea]AVPAPRPAAR	PAAASSGVASPPAAAPPQAVPAPRPAAR	3	845.453979492188	1399.78051757813	1	38.8406232744966	1.4672772174949	11.2575760401175
sp|Q9Y6H1|CHCH2_HUMAN	PAAASSGVASPPAAAPPQ[Dea]AVPAPRPAAR	PAAASSGVASPPAAAPPQAVPAPRPAAR	3	845.453979492188	1735.96020507813	1	0	-1	1
sp|Q9Y6H1|CHCH2_HUMAN	PAAASSGVASPPAAAPPQAVPAPRPAAR	PAAASSGVASPPAAAPPQAVPAPRPAAR	3	845.1259765625	799.394470214844	1	91.362583844891	5.21057740067246	4.69411742510005
sp|Q9Y6H1|CHCH2_HUMAN	PAAASSGVASPPAAAPPQAVPAPRPAAR	PAAASSGVASPPAAAPPQAVPAPRPAAR	3	845.1259765625	1206.611328125	1	30.5377701175475	2.73355471497938	5.49545728080809
sp|Q9Y6H1|CHCH2_HUMAN	PAAASSGVASPPAAAPPQAVPAPRPAAR	PAAASSGVASPPAAAPPQAVPAPRPAAR	3	845.1259765625	1327.75927734375	1	38.8499972292914	0.0789528667632686	209.213237277479
sp|Q9Y6H1|CHCH2_HUMAN	PAAASSGVASPPAAAPPQAVPAPRPAAR	PAAASSGVASPPAAAPPQAVPAPRPAAR	3	845.1259765625	1398.79638671875	1	38.8448739994246	0.716705601345989	23.0470988602011
sp|Q9Y6H1|CHCH2_HUMAN	PAAASSGVASPPAAAPPQAVPAPRPAAR	PAAASSGVASPPAAAPPQAVPAPRPAAR	3	845.1259765625	1637.92346191406	1	0	-1	1
sp|Q9Y6H1|CHCH2_HUMAN	PAAASSGVASPPAAAPPQAVPAPRPAAR	PAAASSGVASPPAAAPPQAVPAPRPAAR	3	845.1259765625	1734.97619628906	1	0	-1	1
