## Supplementary material for "Multi-omic profiling of tyrosine kinase inhibitor-resistant K562 cells suggests metabolic reprogramming to promote cell survival": OneOmics results files: IonLibrary.txt (part 7 of 11)

Q1	Q3	RT_detected	protein_name	isotype	relative_intensity	stripped_sequence	modification_sequence	prec_z	frg_type	frg_z	frg_nr	iRT	uniprot_id	score	decoy	prec_y	confidence	shared	N	rank	mods	nterm	cterm
890.440368652344	1107.525146	83.46457	Single-stranded DNA-binding protein, mitochondrial OS=Homo sapiens GN=SSBP1 PE=1 SV=1		0.65	NPVTIFSLATNEMWR	N[Dea]PVTIFSLATNEMWR	2	y	1	9	83.74786	sp|Q04837|SSBP_HUMAN	116809606442.376	False		0.996900022029877	False	308		Deamidated
890.440368652344	1020.493103	83.46457	Single-stranded DNA-binding protein, mitochondrial OS=Homo sapiens GN=SSBP1 PE=1 SV=1		0.32	NPVTIFSLATNEMWR	N[Dea]PVTIFSLATNEMWR	2	y	1	8	83.74786	sp|Q04837|SSBP_HUMAN	116809606442.376	False		0.996900022029877	False	308		Deamidated
890.440368652344	1468.725342	83.46457	Single-stranded DNA-binding protein, mitochondrial OS=Homo sapiens GN=SSBP1 PE=1 SV=1		0.32	NPVTIFSLATNEMWR	N[Dea]PVTIFSLATNEMWR	2	y	1	12	83.74786	sp|Q04837|SSBP_HUMAN	116809606442.376	False		0.996900022029877	False	308		Deamidated
890.440368652344	311.1443176	83.46457	Single-stranded DNA-binding protein, mitochondrial OS=Homo sapiens GN=SSBP1 PE=1 SV=1		0.31	NPVTIFSLATNEMWR	N[Dea]PVTIFSLATNEMWR	2	y	2	4	83.74786	sp|Q04837|SSBP_HUMAN	116809606442.376	False		0.996900022029877	False	308		Deamidated
890.440368652344	907.4090576	83.46457	Single-stranded DNA-binding protein, mitochondrial OS=Homo sapiens GN=SSBP1 PE=1 SV=1		0.28	NPVTIFSLATNEMWR	N[Dea]PVTIFSLATNEMWR	2	y	1	7	83.74786	sp|Q04837|SSBP_HUMAN	116809606442.376	False		0.996900022029877	False	308		Deamidated
890.440368652344	1367.677612	83.46457	Single-stranded DNA-binding protein, mitochondrial OS=Homo sapiens GN=SSBP1 PE=1 SV=1		0.25	NPVTIFSLATNEMWR	N[Dea]PVTIFSLATNEMWR	2	y	1	11	83.74786	sp|Q04837|SSBP_HUMAN	116809606442.376	False		0.996900022029877	False	308		Deamidated
890.440368652344	175.1189575	83.46457	Single-stranded DNA-binding protein, mitochondrial OS=Homo sapiens GN=SSBP1 PE=1 SV=1		0.23	NPVTIFSLATNEMWR	N[Dea]PVTIFSLATNEMWR	2	y	1	1	83.74786	sp|Q04837|SSBP_HUMAN	116809606442.376	False		0.996900022029877	False	308		Deamidated
890.440368652344	1045.556396	83.46457	Single-stranded DNA-binding protein, mitochondrial OS=Homo sapiens GN=SSBP1 PE=1 SV=1		0.13	NPVTIFSLATNEMWR	N[Dea]PVTIFSLATNEMWR	2	b	1	10	83.74786	sp|Q04837|SSBP_HUMAN	116809606442.376	False		0.996900022029877	False	308		Deamidated
890.440368652344	621.2813721	83.46457	Single-stranded DNA-binding protein, mitochondrial OS=Homo sapiens GN=SSBP1 PE=1 SV=1		0.1	NPVTIFSLATNEMWR	N[Dea]PVTIFSLATNEMWR	2	y	1	4	83.74786	sp|Q04837|SSBP_HUMAN	116809606442.376	False		0.996900022029877	False	308		Deamidated
890.440368652344	836.3719482	83.46457	Single-stranded DNA-binding protein, mitochondrial OS=Homo sapiens GN=SSBP1 PE=1 SV=1		0.1	NPVTIFSLATNEMWR	N[Dea]PVTIFSLATNEMWR	2	y	1	6	83.74786	sp|Q04837|SSBP_HUMAN	116809606442.376	False		0.996900022029877	False	308		Deamidated
538.249389648438	633.3202515	40.09928	Single-stranded DNA-binding protein, mitochondrial OS=Homo sapiens GN=SSBP1 PE=1 SV=1		6.43	SGDSEVYQLGDVSQK	SGDSEVYQ[Dea]LGDVSQK	3	y	1	6	40.523	sp|Q04837|SSBP_HUMAN	17188864420370.3	False		0.996500015258789	False	308		Deamidated
538.249389648438	746.4042969	40.09928	Single-stranded DNA-binding protein, mitochondrial OS=Homo sapiens GN=SSBP1 PE=1 SV=1		2.88	SGDSEVYQLGDVSQK	SGDSEVYQ[Dea]LGDVSQK	3	y	1	7	40.523	sp|Q04837|SSBP_HUMAN	17188864420370.3	False		0.996500015258789	False	308		Deamidated
538.249389648438	147.1128082	40.09928	Single-stranded DNA-binding protein, mitochondrial OS=Homo sapiens GN=SSBP1 PE=1 SV=1		1.47	SGDSEVYQLGDVSQK	SGDSEVYQ[Dea]LGDVSQK	3	y	1	1	40.523	sp|Q04837|SSBP_HUMAN	17188864420370.3	False		0.996500015258789	False	308		Deamidated
538.249389648438	461.2718201	40.09928	Single-stranded DNA-binding protein, mitochondrial OS=Homo sapiens GN=SSBP1 PE=1 SV=1		1.26	SGDSEVYQLGDVSQK	SGDSEVYQ[Dea]LGDVSQK	3	y	1	4	40.523	sp|Q04837|SSBP_HUMAN	17188864420370.3	False		0.996500015258789	False	308		Deamidated
538.249389648438	362.2033997	40.09928	Single-stranded DNA-binding protein, mitochondrial OS=Homo sapiens GN=SSBP1 PE=1 SV=1		0.79	SGDSEVYQLGDVSQK	SGDSEVYQ[Dea]LGDVSQK	3	y	1	3	40.523	sp|Q04837|SSBP_HUMAN	17188864420370.3	False		0.996500015258789	False	308		Deamidated
538.249389648438	575.2307739	40.09928	Single-stranded DNA-binding protein, mitochondrial OS=Homo sapiens GN=SSBP1 PE=1 SV=1		0.58	SGDSEVYQLGDVSQK	SGDSEVYQ[Dea]LGDVSQK	3	b	1	6	40.523	sp|Q04837|SSBP_HUMAN	17188864420370.3	False		0.996500015258789	False	308		Deamidated
538.249389648438	576.2987671	40.09928	Single-stranded DNA-binding protein, mitochondrial OS=Homo sapiens GN=SSBP1 PE=1 SV=1		0.51	SGDSEVYQLGDVSQK	SGDSEVYQ[Dea]LGDVSQK	3	y	1	5	40.523	sp|Q04837|SSBP_HUMAN	17188864420370.3	False		0.996500015258789	False	308		Deamidated
538.249389648438	490.2315674	40.09928	Single-stranded DNA-binding protein, mitochondrial OS=Homo sapiens GN=SSBP1 PE=1 SV=1		0.32	SGDSEVYQLGDVSQK	SGDSEVYQ[Dea]LGDVSQK	3	y	3	13	40.523	sp|Q04837|SSBP_HUMAN	17188864420370.3	False		0.996500015258789	False	308		Deamidated
538.249389648438	738.2940674	40.09928	Single-stranded DNA-binding protein, mitochondrial OS=Homo sapiens GN=SSBP1 PE=1 SV=1		0.28	SGDSEVYQLGDVSQK	SGDSEVYQ[Dea]LGDVSQK	3	b	1	7	40.523	sp|Q04837|SSBP_HUMAN	17188864420370.3	False		0.996500015258789	False	308		Deamidated
538.249389648438	476.162323	40.09928	Single-stranded DNA-binding protein, mitochondrial OS=Homo sapiens GN=SSBP1 PE=1 SV=1		0.26	SGDSEVYQLGDVSQK	SGDSEVYQ[Dea]LGDVSQK	3	b	1	5	40.523	sp|Q04837|SSBP_HUMAN	17188864420370.3	False		0.996500015258789	False	308		Deamidated
538.249389648438	875.4468994	40.09928	Single-stranded DNA-binding protein, mitochondrial OS=Homo sapiens GN=SSBP1 PE=1 SV=1		0.25	SGDSEVYQLGDVSQK	SGDSEVYQ[Dea]LGDVSQK	3	y	1	8	40.523	sp|Q04837|SSBP_HUMAN	17188864420370.3	False		0.996500015258789	False	308		Deamidated
527.258117675781	249.1233673	30.94989	Calumenin OS=Homo sapiens GN=CALU PE=1 SV=2		9.21	TFDQLTPEESKER	TFDQLTPEESKER	3	b	1	2	30.96458	sp|O43852|CALU_HUMAN	113012405183.384	False		0.999599993228912	False	309
527.258117675781	1331.643799	30.94989	Calumenin OS=Homo sapiens GN=CALU PE=1 SV=2		9.21	TFDQLTPEESKER	TFDQLTPEESKER	3	y	1	11	30.96458	sp|O43852|CALU_HUMAN	113012405183.384	False		0.999599993228912	False	309
527.258117675781	605.2929688	30.94989	Calumenin OS=Homo sapiens GN=CALU PE=1 SV=2		6.41	TFDQLTPEESKER	TFDQLTPEESKER	3	b	1	5	30.96458	sp|O43852|CALU_HUMAN	113012405183.384	False		0.999599993228912	False	309
527.258117675781	975.4741821	30.94989	Calumenin OS=Homo sapiens GN=CALU PE=1 SV=2		6.41	TFDQLTPEESKER	TFDQLTPEESKER	3	y	1	8	30.96458	sp|O43852|CALU_HUMAN	113012405183.384	False		0.999599993228912	False	309
527.258117675781	874.4265137	30.94989	Calumenin OS=Homo sapiens GN=CALU PE=1 SV=2		5.1	TFDQLTPEESKER	TFDQLTPEESKER	3	y	1	7	30.96458	sp|O43852|CALU_HUMAN	113012405183.384	False		0.999599993228912	False	309
527.258117675781	527.2581177	30.94989	Calumenin OS=Homo sapiens GN=CALU PE=1 SV=2		4.36	TFDQLTPEESKER	TFDQLTPEESKER	3	y	3	13	30.96458	sp|O43852|CALU_HUMAN	113012405183.384	False		0.999599993228912	False	309
527.258117675781	519.2885132	30.94989	Calumenin OS=Homo sapiens GN=CALU PE=1 SV=2		3.34	TFDQLTPEESKER	TFDQLTPEESKER	3	y	1	4	30.96458	sp|O43852|CALU_HUMAN	113012405183.384	False		0.999599993228912	False	309
527.258117675781	777.3737183	30.94989	Calumenin OS=Homo sapiens GN=CALU PE=1 SV=2		2.67	TFDQLTPEESKER	TFDQLTPEESKER	3	y	1	6	30.96458	sp|O43852|CALU_HUMAN	113012405183.384	False		0.999599993228912	False	309
527.258117675781	803.3933716	30.94989	Calumenin OS=Homo sapiens GN=CALU PE=1 SV=2		2.67	TFDQLTPEESKER	TFDQLTPEESKER	3	b	1	7	30.96458	sp|O43852|CALU_HUMAN	113012405183.384	False		0.999599993228912	False	309
527.258117675781	175.1189575	30.94989	Calumenin OS=Homo sapiens GN=CALU PE=1 SV=2		1.47	TFDQLTPEESKER	TFDQLTPEESKER	3	y	1	1	30.96458	sp|O43852|CALU_HUMAN	113012405183.384	False		0.999599993228912	False	309
527.258117675781	364.1502991	30.94989	Calumenin OS=Homo sapiens GN=CALU PE=1 SV=2		1.3	TFDQLTPEESKER	TFDQLTPEESKER	3	b	1	3	30.96458	sp|O43852|CALU_HUMAN	113012405183.384	False		0.999599993228912	False	309
527.258117675781	608.8120117	30.94989	Calumenin OS=Homo sapiens GN=CALU PE=1 SV=2		1.05	TFDQLTPEESKER	TFDQLTPEESKER	3	y	2	10	30.96458	sp|O43852|CALU_HUMAN	113012405183.384	False		0.999599993228912	False	309
527.258117675781	432.2565002	30.94989	Calumenin OS=Homo sapiens GN=CALU PE=1 SV=2		0.87	TFDQLTPEESKER	TFDQLTPEESKER	3	y	1	3	30.96458	sp|O43852|CALU_HUMAN	113012405183.384	False		0.999599993228912	False	309
527.258117675781	492.2088928	30.94989	Calumenin OS=Homo sapiens GN=CALU PE=1 SV=2		0.85	TFDQLTPEESKER	TFDQLTPEESKER	3	b	1	4	30.96458	sp|O43852|CALU_HUMAN	113012405183.384	False		0.999599993228912	False	309
527.258117675781	1088.558228	30.94989	Calumenin OS=Homo sapiens GN=CALU PE=1 SV=2		0.85	TFDQLTPEESKER	TFDQLTPEESKER	3	y	1	9	30.96458	sp|O43852|CALU_HUMAN	113012405183.384	False		0.999599993228912	False	309
527.258117675781	1478.712158	30.94989	Calumenin OS=Homo sapiens GN=CALU PE=1 SV=2		0.57	TFDQLTPEESKER	TFDQLTPEESKER	3	y	1	12	30.96458	sp|O43852|CALU_HUMAN	113012405183.384	False		0.999599993228912	False	309
555.266723632813	300.1706543	44.13338	Calumenin OS=Homo sapiens GN=CALU PE=1 SV=2		47.38	WIYEDVER	WIYEDVER	2	b	1	2	44.67732	sp|O43852|CALU_HUMAN	992962247891359	False		0.998499989509583	False	309
555.266723632813	810.362854	44.13338	Calumenin OS=Homo sapiens GN=CALU PE=1 SV=2		47.38	WIYEDVER	WIYEDVER	2	y	1	6	44.67732	sp|O43852|CALU_HUMAN	992962247891359	False		0.998499989509583	False	309
555.266723632813	923.4468994	44.13338	Calumenin OS=Homo sapiens GN=CALU PE=1 SV=2		9.75	WIYEDVER	WIYEDVER	2	y	1	7	44.67732	sp|O43852|CALU_HUMAN	992962247891359	False		0.998499989509583	False	309
555.266723632813	463.2339783	44.13338	Calumenin OS=Homo sapiens GN=CALU PE=1 SV=2		7.94	WIYEDVER	WIYEDVER	2	b	1	3	44.67732	sp|O43852|CALU_HUMAN	992962247891359	False		0.998499989509583	False	309
555.266723632813	647.2994995	44.13338	Calumenin OS=Homo sapiens GN=CALU PE=1 SV=2		7.94	WIYEDVER	WIYEDVER	2	y	1	5	44.67732	sp|O43852|CALU_HUMAN	992962247891359	False		0.998499989509583	False	309
555.266723632813	403.22995	44.13338	Calumenin OS=Homo sapiens GN=CALU PE=1 SV=2		5.12	WIYEDVER	WIYEDVER	2	y	1	3	44.67732	sp|O43852|CALU_HUMAN	992962247891359	False		0.998499989509583	False	309
555.266723632813	518.256897	44.13338	Calumenin OS=Homo sapiens GN=CALU PE=1 SV=2		4.38	WIYEDVER	WIYEDVER	2	y	1	4	44.67732	sp|O43852|CALU_HUMAN	992962247891359	False		0.998499989509583	False	309
555.266723632813	175.1189575	44.13338	Calumenin OS=Homo sapiens GN=CALU PE=1 SV=2		1.36	WIYEDVER	WIYEDVER	2	y	1	1	44.67732	sp|O43852|CALU_HUMAN	992962247891359	False		0.998499989509583	False	309
555.266723632813	304.1615601	44.13338	Calumenin OS=Homo sapiens GN=CALU PE=1 SV=2		0.65	WIYEDVER	WIYEDVER	2	y	1	2	44.67732	sp|O43852|CALU_HUMAN	992962247891359	False		0.998499989509583	False	309
477.737609863281	258.1084595	41.71625	Calumenin OS=Homo sapiens GN=CALU PE=1 SV=2		33.65	EQFVEFR	EQFVEFR	2	b	1	2	42.42493	sp|O43852|CALU_HUMAN	133940787166027	False		0.997200012207031	False	309
477.737609863281	697.3667603	41.71625	Calumenin OS=Homo sapiens GN=CALU PE=1 SV=2		33.65	EQFVEFR	EQFVEFR	2	y	1	5	42.42493	sp|O43852|CALU_HUMAN	133940787166027	False		0.997200012207031	False	309
477.737609863281	451.22995	41.71625	Calumenin OS=Homo sapiens GN=CALU PE=1 SV=2		27.43	EQFVEFR	EQFVEFR	2	y	1	3	42.42493	sp|O43852|CALU_HUMAN	133940787166027	False		0.997200012207031	False	309
477.737609863281	504.2452698	41.71625	Calumenin OS=Homo sapiens GN=CALU PE=1 SV=2		27.43	EQFVEFR	EQFVEFR	2	b	1	4	42.42493	sp|O43852|CALU_HUMAN	133940787166027	False		0.997200012207031	False	309
477.737609863281	405.1768494	41.71625	Calumenin OS=Homo sapiens GN=CALU PE=1 SV=2		21.02	EQFVEFR	EQFVEFR	2	b	1	3	42.42493	sp|O43852|CALU_HUMAN	133940787166027	False		0.997200012207031	False	309
477.737609863281	550.2984009	41.71625	Calumenin OS=Homo sapiens GN=CALU PE=1 SV=2		21.02	EQFVEFR	EQFVEFR	2	y	1	4	42.42493	sp|O43852|CALU_HUMAN	133940787166027	False		0.997200012207031	False	309
477.737609863281	322.1873779	41.71625	Calumenin OS=Homo sapiens GN=CALU PE=1 SV=2		12.57	EQFVEFR	EQFVEFR	2	y	1	2	42.42493	sp|O43852|CALU_HUMAN	133940787166027	False		0.997200012207031	False	309
477.737609863281	175.1189575	41.71625	Calumenin OS=Homo sapiens GN=CALU PE=1 SV=2		2.29	EQFVEFR	EQFVEFR	2	y	1	1	42.42493	sp|O43852|CALU_HUMAN	133940787166027	False		0.997200012207031	False	309
477.737609863281	349.1870422	41.71625	Calumenin OS=Homo sapiens GN=CALU PE=1 SV=2		1.9	EQFVEFR	EQFVEFR	2	y	2	5	42.42493	sp|O43852|CALU_HUMAN	133940787166027	False		0.997200012207031	False	309
544.782775878906	215.1390228	30.97538	Calumenin OS=Homo sapiens GN=CALU PE=1 SV=2		28.01	LTPEESKER	LTPEESKER	2	b	1	2	31.43828	sp|O43852|CALU_HUMAN	238730642001.299	False		0.9932000041008	False	309
544.782775878906	874.4265137	30.97538	Calumenin OS=Homo sapiens GN=CALU PE=1 SV=2		28.01	LTPEESKER	LTPEESKER	2	y	1	7	31.43828	sp|O43852|CALU_HUMAN	238730642001.299	False		0.9932000041008	False	309
544.782775878906	221.1208191	30.97538	Calumenin OS=Homo sapiens GN=CALU PE=1 SV=2		14.34	LTPEESKER	LTPEESKER	2	b	2	4	31.43828	sp|O43852|CALU_HUMAN	238730642001.299	False		0.9932000041008	False	309
544.782775878906	519.2885132	30.97538	Calumenin OS=Homo sapiens GN=CALU PE=1 SV=2		3.7	LTPEESKER	LTPEESKER	2	y	1	4	31.43828	sp|O43852|CALU_HUMAN	238730642001.299	False		0.9932000041008	False	309
544.782775878906	441.234375	30.97538	Calumenin OS=Homo sapiens GN=CALU PE=1 SV=2		3.57	LTPEESKER	LTPEESKER	2	b	1	4	31.43828	sp|O43852|CALU_HUMAN	238730642001.299	False		0.9932000041008	False	309
544.782775878906	648.3311157	30.97538	Calumenin OS=Homo sapiens GN=CALU PE=1 SV=2		3.57	LTPEESKER	LTPEESKER	2	y	1	5	31.43828	sp|O43852|CALU_HUMAN	238730642001.299	False		0.9932000041008	False	309
544.782775878906	975.4741821	30.97538	Calumenin OS=Homo sapiens GN=CALU PE=1 SV=2		2.88	LTPEESKER	LTPEESKER	2	y	1	8	31.43828	sp|O43852|CALU_HUMAN	238730642001.299	False		0.9932000041008	False	309
544.782775878906	432.2565002	30.97538	Calumenin OS=Homo sapiens GN=CALU PE=1 SV=2		1.05	LTPEESKER	LTPEESKER	2	y	1	3	31.43828	sp|O43852|CALU_HUMAN	238730642001.299	False		0.9932000041008	False	309
544.782775878906	657.309021	30.97538	Calumenin OS=Homo sapiens GN=CALU PE=1 SV=2		1.05	LTPEESKER	LTPEESKER	2	b	1	6	31.43828	sp|O43852|CALU_HUMAN	238730642001.299	False		0.9932000041008	False	309
544.782775878906	777.3737183	30.97538	Calumenin OS=Homo sapiens GN=CALU PE=1 SV=2		0.43	LTPEESKER	LTPEESKER	2	y	1	6	31.43828	sp|O43852|CALU_HUMAN	238730642001.299	False		0.9932000041008	False	309
853.686828613281	466.2044678	48.72618	Calumenin OS=Homo sapiens GN=CALU PE=1 SV=2		0.55	VHNDAQSFDYDHDAFLGAEEAK	VHNDAQS[Pho]FDYDHDAFLGAEEAK	3	b	1	4	48.52332	sp|O43852|CALU_HUMAN	158228872.933958	False		0.989000022411346	False	309		Phospho(Ser,Thr)
853.686828613281	864.3810425	48.72618	Calumenin OS=Homo sapiens GN=CALU PE=1 SV=2		0.41	VHNDAQSFDYDHDAFLGAEEAK	VHNDAQS[Pho]FDYDHDAFLGAEEAK	3	y	2	15	48.52332	sp|O43852|CALU_HUMAN	158228872.933958	False		0.989000022411346	False	309		Phospho(Ser,Thr)
853.686828613281	717.3777466	48.72618	Calumenin OS=Homo sapiens GN=CALU PE=1 SV=2		0.4	VHNDAQSFDYDHDAFLGAEEAK	VHNDAQS[Pho]FDYDHDAFLGAEEAK	3	y	1	7	48.52332	sp|O43852|CALU_HUMAN	158228872.933958	False		0.989000022411346	False	309		Phospho(Ser,Thr)
853.686828613281	218.1499176	48.72618	Calumenin OS=Homo sapiens GN=CALU PE=1 SV=2		0.29	VHNDAQSFDYDHDAFLGAEEAK	VHNDAQS[Pho]FDYDHDAFLGAEEAK	3	y	1	2	48.52332	sp|O43852|CALU_HUMAN	158228872.933958	False		0.989000022411346	False	309		Phospho(Ser,Thr)
853.686828613281	935.4832764	48.72618	Calumenin OS=Homo sapiens GN=CALU PE=1 SV=2		0.21	VHNDAQSFDYDHDAFLGAEEAK	VHNDAQS[Pho]FDYDHDAFLGAEEAK	3	y	1	9	48.52332	sp|O43852|CALU_HUMAN	158228872.933958	False		0.989000022411346	False	309		Phospho(Ser,Thr)
853.686828613281	237.1345978	48.72618	Calumenin OS=Homo sapiens GN=CALU PE=1 SV=2		0.2	VHNDAQSFDYDHDAFLGAEEAK	VHNDAQS[Pho]FDYDHDAFLGAEEAK	3	b	1	2	48.52332	sp|O43852|CALU_HUMAN	158228872.933958	False		0.989000022411346	False	309		Phospho(Ser,Thr)
853.686828613281	604.2937012	48.72618	Calumenin OS=Homo sapiens GN=CALU PE=1 SV=2		0.17	VHNDAQSFDYDHDAFLGAEEAK	VHNDAQS[Pho]FDYDHDAFLGAEEAK	3	y	1	6	48.52332	sp|O43852|CALU_HUMAN	158228872.933958	False		0.989000022411346	False	309		Phospho(Ser,Thr)
853.686828613281	1302.596069	48.72618	Calumenin OS=Homo sapiens GN=CALU PE=1 SV=2		0.17	VHNDAQSFDYDHDAFLGAEEAK	VHNDAQS[Pho]FDYDHDAFLGAEEAK	3	y	1	12	48.52332	sp|O43852|CALU_HUMAN	158228872.933958	False		0.989000022411346	False	309		Phospho(Ser,Thr)
853.686828613281	476.2351074	48.72618	Calumenin OS=Homo sapiens GN=CALU PE=1 SV=2		0.09	VHNDAQSFDYDHDAFLGAEEAK	VHNDAQS[Pho]FDYDHDAFLGAEEAK	3	y	1	4	48.52332	sp|O43852|CALU_HUMAN	158228872.933958	False		0.989000022411346	False	309		Phospho(Ser,Thr)
527.586120605469	874.4265137	31.55264	Calumenin OS=Homo sapiens GN=CALU PE=1 SV=2		3.58	TFDQLTPEESKER	TFDQ[Dea]LTPEESKER	3	y	1	7	31.43005	sp|O43852|CALU_HUMAN	155008431231970	False		0.97759997844696	False	309		Deamidated
527.586120605469	606.2769775	31.55264	Calumenin OS=Homo sapiens GN=CALU PE=1 SV=2		3.57	TFDQLTPEESKER	TFDQ[Dea]LTPEESKER	3	b	1	5	31.43005	sp|O43852|CALU_HUMAN	155008431231970	False		0.97759997844696	False	309		Deamidated
527.586120605469	975.4741821	31.55264	Calumenin OS=Homo sapiens GN=CALU PE=1 SV=2		3.57	TFDQLTPEESKER	TFDQ[Dea]LTPEESKER	3	y	1	8	31.43005	sp|O43852|CALU_HUMAN	155008431231970	False		0.97759997844696	False	309		Deamidated
527.586120605469	527.5861206	31.55264	Calumenin OS=Homo sapiens GN=CALU PE=1 SV=2		1.85	TFDQLTPEESKER	TFDQ[Dea]LTPEESKER	3	y	3	13	31.43005	sp|O43852|CALU_HUMAN	155008431231970	False		0.97759997844696	False	309		Deamidated
527.586120605469	519.2885132	31.55264	Calumenin OS=Homo sapiens GN=CALU PE=1 SV=2		1.64	TFDQLTPEESKER	TFDQ[Dea]LTPEESKER	3	y	1	4	31.43005	sp|O43852|CALU_HUMAN	155008431231970	False		0.97759997844696	False	309		Deamidated
527.586120605469	249.1233673	31.55264	Calumenin OS=Homo sapiens GN=CALU PE=1 SV=2		1.57	TFDQLTPEESKER	TFDQ[Dea]LTPEESKER	3	b	1	2	31.43005	sp|O43852|CALU_HUMAN	155008431231970	False		0.97759997844696	False	309		Deamidated
527.586120605469	364.1502991	31.55264	Calumenin OS=Homo sapiens GN=CALU PE=1 SV=2		1.56	TFDQLTPEESKER	TFDQ[Dea]LTPEESKER	3	b	1	3	31.43005	sp|O43852|CALU_HUMAN	155008431231970	False		0.97759997844696	False	309		Deamidated
527.586120605469	648.3311157	31.55264	Calumenin OS=Homo sapiens GN=CALU PE=1 SV=2		1.24	TFDQLTPEESKER	TFDQ[Dea]LTPEESKER	3	y	1	5	31.43005	sp|O43852|CALU_HUMAN	155008431231970	False		0.97759997844696	False	309		Deamidated
527.586120605469	777.3737183	31.55264	Calumenin OS=Homo sapiens GN=CALU PE=1 SV=2		0.86	TFDQLTPEESKER	TFDQ[Dea]LTPEESKER	3	y	1	6	31.43005	sp|O43852|CALU_HUMAN	155008431231970	False		0.97759997844696	False	309		Deamidated
527.586120605469	1088.558228	31.55264	Calumenin OS=Homo sapiens GN=CALU PE=1 SV=2		0.8	TFDQLTPEESKER	TFDQ[Dea]LTPEESKER	3	y	1	9	31.43005	sp|O43852|CALU_HUMAN	155008431231970	False		0.97759997844696	False	309		Deamidated
527.586120605469	432.2565002	31.55264	Calumenin OS=Homo sapiens GN=CALU PE=1 SV=2		0.68	TFDQLTPEESKER	TFDQ[Dea]LTPEESKER	3	y	1	3	31.43005	sp|O43852|CALU_HUMAN	155008431231970	False		0.97759997844696	False	309		Deamidated
527.586120605469	933.4199829	31.55264	Calumenin OS=Homo sapiens GN=CALU PE=1 SV=2		0.32	TFDQLTPEESKER	TFDQ[Dea]LTPEESKER	3	b	1	8	31.43005	sp|O43852|CALU_HUMAN	155008431231970	False		0.97759997844696	False	309		Deamidated
714.90087890625	327.2026672	69.78837	Hypoxanthine-guanine phosphoribosyltransferase OS=Homo sapiens GN=HPRT1 PE=1 SV=2		2.34	NVLIVEDIIDTGK	NVLIVEDIIDTGK	2	b	1	3	69.86892	sp|P00492|HPRT_HUMAN	151563799426815	False		0.999899983406067	False	310
714.90087890625	1102.598999	69.78837	Hypoxanthine-guanine phosphoribosyltransferase OS=Homo sapiens GN=HPRT1 PE=1 SV=2		2.34	NVLIVEDIIDTGK	NVLIVEDIIDTGK	2	y	1	10	69.86892	sp|P00492|HPRT_HUMAN	151563799426815	False		0.999899983406067	False	310
714.90087890625	890.4465332	69.78837	Hypoxanthine-guanine phosphoribosyltransferase OS=Homo sapiens GN=HPRT1 PE=1 SV=2		1.91	NVLIVEDIIDTGK	NVLIVEDIIDTGK	2	y	1	8	69.86892	sp|P00492|HPRT_HUMAN	151563799426815	False		0.999899983406067	False	310
714.90087890625	761.4039307	69.78837	Hypoxanthine-guanine phosphoribosyltransferase OS=Homo sapiens GN=HPRT1 PE=1 SV=2		1.42	NVLIVEDIIDTGK	NVLIVEDIIDTGK	2	y	1	7	69.86892	sp|P00492|HPRT_HUMAN	151563799426815	False		0.999899983406067	False	310
714.90087890625	440.2867432	69.78837	Hypoxanthine-guanine phosphoribosyltransferase OS=Homo sapiens GN=HPRT1 PE=1 SV=2		1.3	NVLIVEDIIDTGK	NVLIVEDIIDTGK	2	b	1	4	69.86892	sp|P00492|HPRT_HUMAN	151563799426815	False		0.999899983406067	False	310
714.90087890625	989.5149536	69.78837	Hypoxanthine-guanine phosphoribosyltransferase OS=Homo sapiens GN=HPRT1 PE=1 SV=2		1.3	NVLIVEDIIDTGK	NVLIVEDIIDTGK	2	y	1	9	69.86892	sp|P00492|HPRT_HUMAN	151563799426815	False		0.999899983406067	False	310
714.90087890625	214.1186218	69.78837	Hypoxanthine-guanine phosphoribosyltransferase OS=Homo sapiens GN=HPRT1 PE=1 SV=2		0.65	NVLIVEDIIDTGK	NVLIVEDIIDTGK	2	b	1	2	69.86892	sp|P00492|HPRT_HUMAN	151563799426815	False		0.999899983406067	False	310
714.90087890625	1215.683105	69.78837	Hypoxanthine-guanine phosphoribosyltransferase OS=Homo sapiens GN=HPRT1 PE=1 SV=2		0.65	NVLIVEDIIDTGK	NVLIVEDIIDTGK	2	y	1	11	69.86892	sp|P00492|HPRT_HUMAN	151563799426815	False		0.999899983406067	False	310
714.90087890625	305.1819458	69.78837	Hypoxanthine-guanine phosphoribosyltransferase OS=Homo sapiens GN=HPRT1 PE=1 SV=2		0.39	NVLIVEDIIDTGK	NVLIVEDIIDTGK	2	y	1	3	69.86892	sp|P00492|HPRT_HUMAN	151563799426815	False		0.999899983406067	False	310
714.90087890625	204.1342621	69.78837	Hypoxanthine-guanine phosphoribosyltransferase OS=Homo sapiens GN=HPRT1 PE=1 SV=2		0.22	NVLIVEDIIDTGK	NVLIVEDIIDTGK	2	y	1	2	69.86892	sp|P00492|HPRT_HUMAN	151563799426815	False		0.999899983406067	False	310
491.245178222656	521.2565918	35.59389	Hypoxanthine-guanine phosphoribosyltransferase OS=Homo sapiens GN=HPRT1 PE=1 SV=2		5.08	DLNHVCVISETGK	DLNHVC[CAM]VISETGK	3	y	1	5	36.0767	sp|P00492|HPRT_HUMAN	33087108955236.5	False		0.999899983406067	False	310
491.245178222656	739.3192139	35.59389	Hypoxanthine-guanine phosphoribosyltransferase OS=Homo sapiens GN=HPRT1 PE=1 SV=2		3.75	DLNHVCVISETGK	DLNHVC[CAM]VISETGK	3	b	1	6	36.0767	sp|P00492|HPRT_HUMAN	33087108955236.5	False		0.999899983406067	False	310
491.245178222656	634.3406372	35.59389	Hypoxanthine-guanine phosphoribosyltransferase OS=Homo sapiens GN=HPRT1 PE=1 SV=2		3.25	DLNHVCVISETGK	DLNHVC[CAM]VISETGK	3	y	1	6	36.0767	sp|P00492|HPRT_HUMAN	33087108955236.5	False		0.999899983406067	False	310
491.245178222656	1243.609985	35.59389	Hypoxanthine-guanine phosphoribosyltransferase OS=Homo sapiens GN=HPRT1 PE=1 SV=2		2	DLNHVCVISETGK	DLNHVC[CAM]VISETGK	3	y	1	11	36.0767	sp|P00492|HPRT_HUMAN	33087108955236.5	False		0.999899983406067	False	310
491.245178222656	838.3875732	35.59389	Hypoxanthine-guanine phosphoribosyltransferase OS=Homo sapiens GN=HPRT1 PE=1 SV=2		1.78	DLNHVCVISETGK	DLNHVC[CAM]VISETGK	3	b	1	7	36.0767	sp|P00492|HPRT_HUMAN	33087108955236.5	False		0.999899983406067	False	310
491.245178222656	733.4090576	35.59389	Hypoxanthine-guanine phosphoribosyltransferase OS=Homo sapiens GN=HPRT1 PE=1 SV=2		1.69	DLNHVCVISETGK	DLNHVC[CAM]VISETGK	3	y	1	7	36.0767	sp|P00492|HPRT_HUMAN	33087108955236.5	False		0.999899983406067	False	310
491.245178222656	579.2885132	35.59389	Hypoxanthine-guanine phosphoribosyltransferase OS=Homo sapiens GN=HPRT1 PE=1 SV=2		1.34	DLNHVCVISETGK	DLNHVC[CAM]VISETGK	3	b	1	5	36.0767	sp|P00492|HPRT_HUMAN	33087108955236.5	False		0.999899983406067	False	310
491.245178222656	485.2416382	35.59389	Hypoxanthine-guanine phosphoribosyltransferase OS=Homo sapiens GN=HPRT1 PE=1 SV=2		0.89	DLNHVCVISETGK	DLNHVC[CAM]VISETGK	3	b	3	13	36.0767	sp|P00492|HPRT_HUMAN	33087108955236.5	False		0.999899983406067	False	310
491.245178222656	480.2201233	35.59389	Hypoxanthine-guanine phosphoribosyltransferase OS=Homo sapiens GN=HPRT1 PE=1 SV=2		0.79	DLNHVCVISETGK	DLNHVC[CAM]VISETGK	3	b	1	4	36.0767	sp|P00492|HPRT_HUMAN	33087108955236.5	False		0.999899983406067	False	310
491.245178222656	305.1819458	35.59389	Hypoxanthine-guanine phosphoribosyltransferase OS=Homo sapiens GN=HPRT1 PE=1 SV=2		0.47	DLNHVCVISETGK	DLNHVC[CAM]VISETGK	3	y	1	3	36.0767	sp|P00492|HPRT_HUMAN	33087108955236.5	False		0.999899983406067	False	310
491.245178222656	204.1342621	35.59389	Hypoxanthine-guanine phosphoribosyltransferase OS=Homo sapiens GN=HPRT1 PE=1 SV=2		0.4	DLNHVCVISETGK	DLNHVC[CAM]VISETGK	3	y	1	2	36.0767	sp|P00492|HPRT_HUMAN	33087108955236.5	False		0.999899983406067	False	310
491.245178222656	893.4396973	35.59389	Hypoxanthine-guanine phosphoribosyltransferase OS=Homo sapiens GN=HPRT1 PE=1 SV=2		0.33	DLNHVCVISETGK	DLNHVC[CAM]VISETGK	3	y	1	8	36.0767	sp|P00492|HPRT_HUMAN	33087108955236.5	False		0.999899983406067	False	310
433.241027832031	704.3759766	53.04094	Hypoxanthine-guanine phosphoribosyltransferase OS=Homo sapiens GN=HPRT1 PE=1 SV=2		6.94	VFIPHGLIMDR	VFIPHGLIMDR	3	y	1	6	53.39775	sp|P00492|HPRT_HUMAN	237541600494.334	False		0.999499976634979	False	310
433.241027832031	433.2410278	53.04094	Hypoxanthine-guanine phosphoribosyltransferase OS=Homo sapiens GN=HPRT1 PE=1 SV=2		4.58	VFIPHGLIMDR	VFIPHGLIMDR	3	y	3	11	53.39775	sp|P00492|HPRT_HUMAN	237541600494.334	False		0.999499976634979	False	310
433.241027832031	247.144104	53.04094	Hypoxanthine-guanine phosphoribosyltransferase OS=Homo sapiens GN=HPRT1 PE=1 SV=2		3.48	VFIPHGLIMDR	VFIPHGLIMDR	3	b	1	2	53.39775	sp|P00492|HPRT_HUMAN	237541600494.334	False		0.999499976634979	False	310
433.241027832031	1051.571655	53.04094	Hypoxanthine-guanine phosphoribosyltransferase OS=Homo sapiens GN=HPRT1 PE=1 SV=2		3.48	VFIPHGLIMDR	VFIPHGLIMDR	3	y	1	9	53.39775	sp|P00492|HPRT_HUMAN	237541600494.334	False		0.999499976634979	False	310
433.241027832031	1198.640137	53.04094	Hypoxanthine-guanine phosphoribosyltransferase OS=Homo sapiens GN=HPRT1 PE=1 SV=2		1.93	VFIPHGLIMDR	VFIPHGLIMDR	3	y	1	10	53.39775	sp|P00492|HPRT_HUMAN	237541600494.334	False		0.999499976634979	False	310
433.241027832031	938.4876709	53.04094	Hypoxanthine-guanine phosphoribosyltransferase OS=Homo sapiens GN=HPRT1 PE=1 SV=2		1.42	VFIPHGLIMDR	VFIPHGLIMDR	3	y	1	8	53.39775	sp|P00492|HPRT_HUMAN	237541600494.334	False		0.999499976634979	False	310
433.241027832031	175.1189575	53.04094	Hypoxanthine-guanine phosphoribosyltransferase OS=Homo sapiens GN=HPRT1 PE=1 SV=2		0.89	VFIPHGLIMDR	VFIPHGLIMDR	3	y	1	1	53.39775	sp|P00492|HPRT_HUMAN	237541600494.334	False		0.999499976634979	False	310
433.241027832031	841.4348755	53.04094	Hypoxanthine-guanine phosphoribosyltransferase OS=Homo sapiens GN=HPRT1 PE=1 SV=2		0.64	VFIPHGLIMDR	VFIPHGLIMDR	3	y	1	7	53.39775	sp|P00492|HPRT_HUMAN	237541600494.334	False		0.999499976634979	False	310
433.241027832031	281.1498108	53.04094	Hypoxanthine-guanine phosphoribosyltransferase OS=Homo sapiens GN=HPRT1 PE=1 SV=2		0.34	VFIPHGLIMDR	VFIPHGLIMDR	3	y	3	7	53.39775	sp|P00492|HPRT_HUMAN	237541600494.334	False		0.999499976634979	False	310
433.241027832031	649.3579102	53.04094	Hypoxanthine-guanine phosphoribosyltransferase OS=Homo sapiens GN=HPRT1 PE=1 SV=2		0.29	VFIPHGLIMDR	VFIPHGLIMDR	3	y	2	11	53.39775	sp|P00492|HPRT_HUMAN	237541600494.334	False		0.999499976634979	False	310
433.241027832031	647.3544922	53.04094	Hypoxanthine-guanine phosphoribosyltransferase OS=Homo sapiens GN=HPRT1 PE=1 SV=2		0.28	VFIPHGLIMDR	VFIPHGLIMDR	3	y	1	5	53.39775	sp|P00492|HPRT_HUMAN	237541600494.334	False		0.999499976634979	False	310
433.241027832031	651.3613281	53.04094	Hypoxanthine-guanine phosphoribosyltransferase OS=Homo sapiens GN=HPRT1 PE=1 SV=2		0.28	VFIPHGLIMDR	VFIPHGLIMDR	3	b	1	6	53.39775	sp|P00492|HPRT_HUMAN	237541600494.334	False		0.999499976634979	False	310
638.343200683594	213.1597595	47.15282	Hypoxanthine-guanine phosphoribosyltransferase OS=Homo sapiens GN=HPRT1 PE=1 SV=2		23.29	VIGGDDLSTLTGK	VIGGDDLSTLTGK	2	b	1	2	47.17175	sp|P00492|HPRT_HUMAN	17843684298.1206	False		0.990299999713898	False	310
638.343200683594	1063.526611	47.15282	Hypoxanthine-guanine phosphoribosyltransferase OS=Homo sapiens GN=HPRT1 PE=1 SV=2		23.29	VIGGDDLSTLTGK	VIGGDDLSTLTGK	2	y	1	11	47.17175	sp|P00492|HPRT_HUMAN	17843684298.1206	False		0.990299999713898	False	310
638.343200683594	305.1819458	47.15282	Hypoxanthine-guanine phosphoribosyltransferase OS=Homo sapiens GN=HPRT1 PE=1 SV=2		1.42	VIGGDDLSTLTGK	VIGGDDLSTLTGK	2	y	1	3	47.17175	sp|P00492|HPRT_HUMAN	17843684298.1206	False		0.990299999713898	False	310
638.343200683594	971.5043945	47.15282	Hypoxanthine-guanine phosphoribosyltransferase OS=Homo sapiens GN=HPRT1 PE=1 SV=2		1.42	VIGGDDLSTLTGK	VIGGDDLSTLTGK	2	b	1	10	47.17175	sp|P00492|HPRT_HUMAN	17843684298.1206	False		0.990299999713898	False	310
638.343200683594	1006.505127	47.15282	Hypoxanthine-guanine phosphoribosyltransferase OS=Homo sapiens GN=HPRT1 PE=1 SV=2		1.41	VIGGDDLSTLTGK	VIGGDDLSTLTGK	2	y	1	10	47.17175	sp|P00492|HPRT_HUMAN	17843684298.1206	False		0.990299999713898	False	310
638.343200683594	536.7796631	47.15282	Hypoxanthine-guanine phosphoribosyltransferase OS=Homo sapiens GN=HPRT1 PE=1 SV=2		0.66	VIGGDDLSTLTGK	VIGGDDLSTLTGK	2	b	2	11	47.17175	sp|P00492|HPRT_HUMAN	17843684298.1206	False		0.990299999713898	False	310
638.343200683594	519.3136597	47.15282	Hypoxanthine-guanine phosphoribosyltransferase OS=Homo sapiens GN=HPRT1 PE=1 SV=2		0.5	VIGGDDLSTLTGK	VIGGDDLSTLTGK	2	y	1	5	47.17175	sp|P00492|HPRT_HUMAN	17843684298.1206	False		0.990299999713898	False	310
589.815551757813	750.4144897	62.42129	Hypoxanthine-guanine phosphoribosyltransferase OS=Homo sapiens GN=HPRT1 PE=1 SV=2		8.17	SIPMTVDFIR	SIPMTVDFIR	2	y	1	6	62.15442	sp|P00492|HPRT_HUMAN	15066305548.4352	False		0.875699996948242	False	310
589.815551757813	978.5076904	62.42129	Hypoxanthine-guanine phosphoribosyltransferase OS=Homo sapiens GN=HPRT1 PE=1 SV=2		6.92	SIPMTVDFIR	SIPMTVDFIR	2	y	1	8	62.15442	sp|P00492|HPRT_HUMAN	15066305548.4352	False		0.875699996948242	False	310
589.815551757813	881.4549561	62.42129	Hypoxanthine-guanine phosphoribosyltransferase OS=Homo sapiens GN=HPRT1 PE=1 SV=2		3.2	SIPMTVDFIR	SIPMTVDFIR	2	y	1	7	62.15442	sp|P00492|HPRT_HUMAN	15066305548.4352	False		0.875699996948242	False	310
589.815551757813	649.3667603	62.42129	Hypoxanthine-guanine phosphoribosyltransferase OS=Homo sapiens GN=HPRT1 PE=1 SV=2		2.7	SIPMTVDFIR	SIPMTVDFIR	2	y	1	5	62.15442	sp|P00492|HPRT_HUMAN	15066305548.4352	False		0.875699996948242	False	310
589.815551757813	435.2714233	62.42129	Hypoxanthine-guanine phosphoribosyltransferase OS=Homo sapiens GN=HPRT1 PE=1 SV=2		1.47	SIPMTVDFIR	SIPMTVDFIR	2	y	1	3	62.15442	sp|P00492|HPRT_HUMAN	15066305548.4352	False		0.875699996948242	False	310
589.815551757813	446.2176819	62.42129	Hypoxanthine-guanine phosphoribosyltransferase OS=Homo sapiens GN=HPRT1 PE=1 SV=2		0.67	SIPMTVDFIR	SIPMTVDFIR	2	b	2	8	62.15442	sp|P00492|HPRT_HUMAN	15066305548.4352	False		0.875699996948242	False	310
589.815551757813	441.2311096	62.42129	Hypoxanthine-guanine phosphoribosyltransferase OS=Homo sapiens GN=HPRT1 PE=1 SV=2		0.61	SIPMTVDFIR	SIPMTVDFIR	2	y	2	7	62.15442	sp|P00492|HPRT_HUMAN	15066305548.4352	False		0.875699996948242	False	310
581.336669921875	929.5778198	68.44224	Hypoxanthine-guanine phosphoribosyltransferase OS=Homo sapiens GN=HPRT1 PE=1 SV=2		4.72	TMQTLLSLVR	TMQTLLSLVR	2	y	1	8	68.14723	sp|P00492|HPRT_HUMAN	84882256674583.9	False		0.826499998569489	False	310
581.336669921875	801.5192871	68.44224	Hypoxanthine-guanine phosphoribosyltransferase OS=Homo sapiens GN=HPRT1 PE=1 SV=2		3.91	TMQTLLSLVR	TMQTLLSLVR	2	y	1	7	68.14723	sp|P00492|HPRT_HUMAN	84882256674583.9	False		0.826499998569489	False	310
581.336669921875	587.3875122	68.44224	Hypoxanthine-guanine phosphoribosyltransferase OS=Homo sapiens GN=HPRT1 PE=1 SV=2		3.06	TMQTLLSLVR	TMQTLLSLVR	2	y	1	5	68.14723	sp|P00492|HPRT_HUMAN	84882256674583.9	False		0.826499998569489	False	310
581.336669921875	700.4715576	68.44224	Hypoxanthine-guanine phosphoribosyltransferase OS=Homo sapiens GN=HPRT1 PE=1 SV=2		1.47	TMQTLLSLVR	TMQTLLSLVR	2	y	1	6	68.14723	sp|P00492|HPRT_HUMAN	84882256674583.9	False		0.826499998569489	False	310
581.336669921875	474.3034668	68.44224	Hypoxanthine-guanine phosphoribosyltransferase OS=Homo sapiens GN=HPRT1 PE=1 SV=2		1.28	TMQTLLSLVR	TMQTLLSLVR	2	y	1	4	68.14723	sp|P00492|HPRT_HUMAN	84882256674583.9	False		0.826499998569489	False	310
581.336669921875	572.3313599	68.44224	Hypoxanthine-guanine phosphoribosyltransferase OS=Homo sapiens GN=HPRT1 PE=1 SV=2		1.13	TMQTLLSLVR	TMQTLLSLVR	2	b	2	10	68.14723	sp|P00492|HPRT_HUMAN	84882256674583.9	False		0.826499998569489	False	310
774.673522949219	774.6735229	38.68512	Cytochrome c oxidase assembly factor 4 homolog, mitochondrial OS=Homo sapiens GN=COA4 PE=1 SV=2		1.68	QCQPQVQAFKDCMSEQQAR	[PGQ]-QC[CAM]QPQVQAFKDC[CAM]MSEQQAR	3	y	3	19	39.2618	sp|Q9NYJ1|COA4_HUMAN	149172985.695632	False		1	False	311		Gln->pyro-Glu	PGQ
774.673522949219	1124.445923	38.68512	Cytochrome c oxidase assembly factor 4 homolog, mitochondrial OS=Homo sapiens GN=COA4 PE=1 SV=2		1.29	QCQPQVQAFKDCMSEQQAR	[PGQ]-QC[CAM]QPQVQAFKDC[CAM]MSEQQAR	3	y	1	9	39.2618	sp|Q9NYJ1|COA4_HUMAN	149172985.695632	False		1	False	311		Gln->pyro-Glu	PGQ
774.673522949219	1074.450806	38.68512	Cytochrome c oxidase assembly factor 4 homolog, mitochondrial OS=Homo sapiens GN=COA4 PE=1 SV=2		0.92	QCQPQVQAFKDCMSEQQAR	[PGQ]-QC[CAM]QPQVQAFKDC[CAM]MSEQQAR	3	b	2	18	39.2618	sp|Q9NYJ1|COA4_HUMAN	149172985.695632	False		1	False	311		Gln->pyro-Glu	PGQ
774.673522949219	1922.884766	38.68512	Cytochrome c oxidase assembly factor 4 homolog, mitochondrial OS=Homo sapiens GN=COA4 PE=1 SV=2		0.92	QCQPQVQAFKDCMSEQQAR	[PGQ]-QC[CAM]QPQVQAFKDC[CAM]MSEQQAR	3	y	1	16	39.2618	sp|Q9NYJ1|COA4_HUMAN	149172985.695632	False		1	False	311		Gln->pyro-Glu	PGQ
774.673522949219	718.3478394	38.68512	Cytochrome c oxidase assembly factor 4 homolog, mitochondrial OS=Homo sapiens GN=COA4 PE=1 SV=2		0.46	QCQPQVQAFKDCMSEQQAR	[PGQ]-QC[CAM]QPQVQAFKDC[CAM]MSEQQAR	3	y	1	6	39.2618	sp|Q9NYJ1|COA4_HUMAN	149172985.695632	False		1	False	311		Gln->pyro-Glu	PGQ
774.673522949219	1598.704956	38.68512	Cytochrome c oxidase assembly factor 4 homolog, mitochondrial OS=Homo sapiens GN=COA4 PE=1 SV=2		0.45	QCQPQVQAFKDCMSEQQAR	[PGQ]-QC[CAM]QPQVQAFKDC[CAM]MSEQQAR	3	y	1	13	39.2618	sp|Q9NYJ1|COA4_HUMAN	149172985.695632	False		1	False	311		Gln->pyro-Glu	PGQ
774.673522949219	1009.418945	38.68512	Cytochrome c oxidase assembly factor 4 homolog, mitochondrial OS=Homo sapiens GN=COA4 PE=1 SV=2		0.37	QCQPQVQAFKDCMSEQQAR	[PGQ]-QC[CAM]QPQVQAFKDC[CAM]MSEQQAR	3	y	1	8	39.2618	sp|Q9NYJ1|COA4_HUMAN	149172985.695632	False		1	False	311		Gln->pyro-Glu	PGQ
774.673522949219	849.3903198	38.68512	Cytochrome c oxidase assembly factor 4 homolog, mitochondrial OS=Homo sapiens GN=COA4 PE=1 SV=2		0.35	QCQPQVQAFKDCMSEQQAR	[PGQ]-QC[CAM]QPQVQAFKDC[CAM]MSEQQAR	3	y	2	14	39.2618	sp|Q9NYJ1|COA4_HUMAN	149172985.695632	False		1	False	311		Gln->pyro-Glu	PGQ
774.673522949219	374.2146301	38.68512	Cytochrome c oxidase assembly factor 4 homolog, mitochondrial OS=Homo sapiens GN=COA4 PE=1 SV=2		0.34	QCQPQVQAFKDCMSEQQAR	[PGQ]-QC[CAM]QPQVQAFKDC[CAM]MSEQQAR	3	y	1	3	39.2618	sp|Q9NYJ1|COA4_HUMAN	149172985.695632	False		1	False	311		Gln->pyro-Glu	PGQ
774.673522949219	240.1208038	38.68512	Cytochrome c oxidase assembly factor 4 homolog, mitochondrial OS=Homo sapiens GN=COA4 PE=1 SV=2		0.3	QCQPQVQAFKDCMSEQQAR	[PGQ]-QC[CAM]QPQVQAFKDC[CAM]MSEQQAR	3	y	3	6	39.2618	sp|Q9NYJ1|COA4_HUMAN	149172985.695632	False		1	False	311		Gln->pyro-Glu	PGQ
774.673522949219	211.1101227	38.68512	Cytochrome c oxidase assembly factor 4 homolog, mitochondrial OS=Homo sapiens GN=COA4 PE=1 SV=2		0.27	QCQPQVQAFKDCMSEQQAR	[PGQ]-QC[CAM]QPQVQAFKDC[CAM]MSEQQAR	3	y	3	5	39.2618	sp|Q9NYJ1|COA4_HUMAN	149172985.695632	False		1	False	311		Gln->pyro-Glu	PGQ
774.673522949219	631.3157959	38.68512	Cytochrome c oxidase assembly factor 4 homolog, mitochondrial OS=Homo sapiens GN=COA4 PE=1 SV=2		0.27	QCQPQVQAFKDCMSEQQAR	[PGQ]-QC[CAM]QPQVQAFKDC[CAM]MSEQQAR	3	y	1	5	39.2618	sp|Q9NYJ1|COA4_HUMAN	149172985.695632	False		1	False	311		Gln->pyro-Glu	PGQ
774.673522949219	272.0699463	38.68512	Cytochrome c oxidase assembly factor 4 homolog, mitochondrial OS=Homo sapiens GN=COA4 PE=1 SV=2		0.25	QCQPQVQAFKDCMSEQQAR	[PGQ]-QC[CAM]QPQVQAFKDC[CAM]MSEQQAR	3	b	1	2	39.2618	sp|Q9NYJ1|COA4_HUMAN	149172985.695632	False		1	False	311		Gln->pyro-Glu	PGQ
774.673522949219	923.4039917	38.68512	Cytochrome c oxidase assembly factor 4 homolog, mitochondrial OS=Homo sapiens GN=COA4 PE=1 SV=2		0.25	QCQPQVQAFKDCMSEQQAR	[PGQ]-QC[CAM]QPQVQAFKDC[CAM]MSEQQAR	3	b	1	8	39.2618	sp|Q9NYJ1|COA4_HUMAN	149172985.695632	False		1	False	311		Gln->pyro-Glu	PGQ
774.673522949219	1399.609253	38.68512	Cytochrome c oxidase assembly factor 4 homolog, mitochondrial OS=Homo sapiens GN=COA4 PE=1 SV=2		0.25	QCQPQVQAFKDCMSEQQAR	[PGQ]-QC[CAM]QPQVQAFKDC[CAM]MSEQQAR	3	y	1	11	39.2618	sp|Q9NYJ1|COA4_HUMAN	149172985.695632	False		1	False	311		Gln->pyro-Glu	PGQ
774.673522949219	337.1445007	38.68512	Cytochrome c oxidase assembly factor 4 homolog, mitochondrial OS=Homo sapiens GN=COA4 PE=1 SV=2		0.1	QCQPQVQAFKDCMSEQQAR	[PGQ]-QC[CAM]QPQVQAFKDC[CAM]MSEQQAR	3	y	3	8	39.2618	sp|Q9NYJ1|COA4_HUMAN	149172985.695632	False		1	False	311		Gln->pyro-Glu	PGQ
774.673522949219	246.1560669	38.68512	Cytochrome c oxidase assembly factor 4 homolog, mitochondrial OS=Homo sapiens GN=COA4 PE=1 SV=2		0.07	QCQPQVQAFKDCMSEQQAR	[PGQ]-QC[CAM]QPQVQAFKDC[CAM]MSEQQAR	3	y	1	2	39.2618	sp|Q9NYJ1|COA4_HUMAN	149172985.695632	False		1	False	311		Gln->pyro-Glu	PGQ
763.870971679688	417.197998	31.98249	Cytochrome c oxidase assembly factor 4 homolog, mitochondrial OS=Homo sapiens GN=COA4 PE=1 SV=2		17.69	STSVPQGHTWTQR	[1Ac]-STSVPQGHTWTQR	2	b	1	4	32.52573	sp|Q9NYJ1|COA4_HUMAN	3638059825442.53	False		0.997200012207031	False	311		Protein Terminal Acetyl	1Ac
763.870971679688	1110.543945	31.98249	Cytochrome c oxidase assembly factor 4 homolog, mitochondrial OS=Homo sapiens GN=COA4 PE=1 SV=2		17.69	STSVPQGHTWTQR	[1Ac]-STSVPQGHTWTQR	2	y	1	9	32.52573	sp|Q9NYJ1|COA4_HUMAN	3638059825442.53	False		0.997200012207031	False	311		Protein Terminal Acetyl	1Ac
763.870971679688	885.4325562	31.98249	Cytochrome c oxidase assembly factor 4 homolog, mitochondrial OS=Homo sapiens GN=COA4 PE=1 SV=2		3.09	STSVPQGHTWTQR	[1Ac]-STSVPQGHTWTQR	2	y	1	7	32.52573	sp|Q9NYJ1|COA4_HUMAN	3638059825442.53	False		0.997200012207031	False	311		Protein Terminal Acetyl	1Ac
763.870971679688	763.8709717	31.98249	Cytochrome c oxidase assembly factor 4 homolog, mitochondrial OS=Homo sapiens GN=COA4 PE=1 SV=2		2.34	STSVPQGHTWTQR	[1Ac]-STSVPQGHTWTQR	2	y	2	13	32.52573	sp|Q9NYJ1|COA4_HUMAN	3638059825442.53	False		0.997200012207031	False	311		Protein Terminal Acetyl	1Ac
763.870971679688	318.1295776	31.98249	Cytochrome c oxidase assembly factor 4 homolog, mitochondrial OS=Homo sapiens GN=COA4 PE=1 SV=2		1.3	STSVPQGHTWTQR	[1Ac]-STSVPQGHTWTQR	2	b	1	3	32.52573	sp|Q9NYJ1|COA4_HUMAN	3638059825442.53	False		0.997200012207031	False	311		Protein Terminal Acetyl	1Ac
763.870971679688	691.3521729	31.98249	Cytochrome c oxidase assembly factor 4 homolog, mitochondrial OS=Homo sapiens GN=COA4 PE=1 SV=2		1.05	STSVPQGHTWTQR	[1Ac]-STSVPQGHTWTQR	2	y	1	5	32.52573	sp|Q9NYJ1|COA4_HUMAN	3638059825442.53	False		0.997200012207031	False	311		Protein Terminal Acetyl	1Ac
763.870971679688	175.1189575	31.98249	Cytochrome c oxidase assembly factor 4 homolog, mitochondrial OS=Homo sapiens GN=COA4 PE=1 SV=2		0.41	STSVPQGHTWTQR	[1Ac]-STSVPQGHTWTQR	2	y	1	1	32.52573	sp|Q9NYJ1|COA4_HUMAN	3638059825442.53	False		0.997200012207031	False	311		Protein Terminal Acetyl	1Ac
763.870971679688	590.3045044	31.98249	Cytochrome c oxidase assembly factor 4 homolog, mitochondrial OS=Homo sapiens GN=COA4 PE=1 SV=2		0.31	STSVPQGHTWTQR	[1Ac]-STSVPQGHTWTQR	2	y	1	4	32.52573	sp|Q9NYJ1|COA4_HUMAN	3638059825442.53	False		0.997200012207031	False	311		Protein Terminal Acetyl	1Ac
763.870971679688	828.4111328	31.98249	Cytochrome c oxidase assembly factor 4 homolog, mitochondrial OS=Homo sapiens GN=COA4 PE=1 SV=2		0.3	STSVPQGHTWTQR	[1Ac]-STSVPQGHTWTQR	2	y	1	6	32.52573	sp|Q9NYJ1|COA4_HUMAN	3638059825442.53	False		0.997200012207031	False	311		Protein Terminal Acetyl	1Ac
763.870971679688	1508.724121	31.98249	Cytochrome c oxidase assembly factor 4 homolog, mitochondrial OS=Homo sapiens GN=COA4 PE=1 SV=2		0.07	STSVPQGHTWTQR	[1Ac]-STSVPQGHTWTQR	2	b	1	13	32.52573	sp|Q9NYJ1|COA4_HUMAN	3638059825442.53	False		0.997200012207031	False	311		Protein Terminal Acetyl	1Ac
780.349060058594	1124.445923	38.7841	Cytochrome c oxidase assembly factor 4 homolog, mitochondrial OS=Homo sapiens GN=COA4 PE=1 SV=2		1.4	QCQPQVQAFKDCMSEQQAR	QC[CAM]QPQVQAFKDC[CAM]MSEQQAR	3	y	1	9	39.21517	sp|Q9NYJ1|COA4_HUMAN	23366691089.4124	False		0.996900022029877	False	311
780.349060058594	1009.418945	38.7841	Cytochrome c oxidase assembly factor 4 homolog, mitochondrial OS=Homo sapiens GN=COA4 PE=1 SV=2		1.13	QCQPQVQAFKDCMSEQQAR	QC[CAM]QPQVQAFKDC[CAM]MSEQQAR	3	y	1	8	39.21517	sp|Q9NYJ1|COA4_HUMAN	23366691089.4124	False		0.996900022029877	False	311
780.349060058594	718.3478394	38.7841	Cytochrome c oxidase assembly factor 4 homolog, mitochondrial OS=Homo sapiens GN=COA4 PE=1 SV=2		0.88	QCQPQVQAFKDCMSEQQAR	QC[CAM]QPQVQAFKDC[CAM]MSEQQAR	3	y	1	6	39.21517	sp|Q9NYJ1|COA4_HUMAN	23366691089.4124	False		0.996900022029877	False	311
780.349060058594	774.34552	38.7841	Cytochrome c oxidase assembly factor 4 homolog, mitochondrial OS=Homo sapiens GN=COA4 PE=1 SV=2		0.66	QCQPQVQAFKDCMSEQQAR	QC[CAM]QPQVQAFKDC[CAM]MSEQQAR	3	b	3	19	39.21517	sp|Q9NYJ1|COA4_HUMAN	23366691089.4124	False		0.996900022029877	False	311
780.349060058594	849.3903198	38.7841	Cytochrome c oxidase assembly factor 4 homolog, mitochondrial OS=Homo sapiens GN=COA4 PE=1 SV=2		0.65	QCQPQVQAFKDCMSEQQAR	QC[CAM]QPQVQAFKDC[CAM]MSEQQAR	3	y	2	14	39.21517	sp|Q9NYJ1|COA4_HUMAN	23366691089.4124	False		0.996900022029877	False	311
780.349060058594	374.2146301	38.7841	Cytochrome c oxidase assembly factor 4 homolog, mitochondrial OS=Homo sapiens GN=COA4 PE=1 SV=2		0.59	QCQPQVQAFKDCMSEQQAR	QC[CAM]QPQVQAFKDC[CAM]MSEQQAR	3	y	1	3	39.21517	sp|Q9NYJ1|COA4_HUMAN	23366691089.4124	False		0.996900022029877	False	311
780.349060058594	735.8268433	38.7841	Cytochrome c oxidase assembly factor 4 homolog, mitochondrial OS=Homo sapiens GN=COA4 PE=1 SV=2		0.55	QCQPQVQAFKDCMSEQQAR	QC[CAM]QPQVQAFKDC[CAM]MSEQQAR	3	y	2	12	39.21517	sp|Q9NYJ1|COA4_HUMAN	23366691089.4124	False		0.996900022029877	False	311
780.349060058594	1470.646362	38.7841	Cytochrome c oxidase assembly factor 4 homolog, mitochondrial OS=Homo sapiens GN=COA4 PE=1 SV=2		0.39	QCQPQVQAFKDCMSEQQAR	QC[CAM]QPQVQAFKDC[CAM]MSEQQAR	3	y	1	12	39.21517	sp|Q9NYJ1|COA4_HUMAN	23366691089.4124	False		0.996900022029877	False	311
780.349060058594	1598.704956	38.7841	Cytochrome c oxidase assembly factor 4 homolog, mitochondrial OS=Homo sapiens GN=COA4 PE=1 SV=2		0.37	QCQPQVQAFKDCMSEQQAR	QC[CAM]QPQVQAFKDC[CAM]MSEQQAR	3	y	1	13	39.21517	sp|Q9NYJ1|COA4_HUMAN	23366691089.4124	False		0.996900022029877	False	311
780.349060058594	631.3157959	38.7841	Cytochrome c oxidase assembly factor 4 homolog, mitochondrial OS=Homo sapiens GN=COA4 PE=1 SV=2		0.34	QCQPQVQAFKDCMSEQQAR	QC[CAM]QPQVQAFKDC[CAM]MSEQQAR	3	y	1	5	39.21517	sp|Q9NYJ1|COA4_HUMAN	23366691089.4124	False		0.996900022029877	False	311
780.349060058594	337.1445007	38.7841	Cytochrome c oxidase assembly factor 4 homolog, mitochondrial OS=Homo sapiens GN=COA4 PE=1 SV=2		0.32	QCQPQVQAFKDCMSEQQAR	QC[CAM]QPQVQAFKDC[CAM]MSEQQAR	3	y	3	8	39.21517	sp|Q9NYJ1|COA4_HUMAN	23366691089.4124	False		0.996900022029877	False	311
780.349060058594	741.3348389	38.7841	Cytochrome c oxidase assembly factor 4 homolog, mitochondrial OS=Homo sapiens GN=COA4 PE=1 SV=2		0.31	QCQPQVQAFKDCMSEQQAR	QC[CAM]QPQVQAFKDC[CAM]MSEQQAR	3	b	1	6	39.21517	sp|Q9NYJ1|COA4_HUMAN	23366691089.4124	False		0.996900022029877	False	311
780.349060058594	1922.884766	38.7841	Cytochrome c oxidase assembly factor 4 homolog, mitochondrial OS=Homo sapiens GN=COA4 PE=1 SV=2		0.28	QCQPQVQAFKDCMSEQQAR	QC[CAM]QPQVQAFKDC[CAM]MSEQQAR	3	y	1	16	39.21517	sp|Q9NYJ1|COA4_HUMAN	23366691089.4124	False		0.996900022029877	False	311
780.349060058594	1399.609253	38.7841	Cytochrome c oxidase assembly factor 4 homolog, mitochondrial OS=Homo sapiens GN=COA4 PE=1 SV=2		0.23	QCQPQVQAFKDCMSEQQAR	QC[CAM]QPQVQAFKDC[CAM]MSEQQAR	3	y	1	11	39.21517	sp|Q9NYJ1|COA4_HUMAN	23366691089.4124	False		0.996900022029877	False	311
780.349060058594	289.0964966	38.7841	Cytochrome c oxidase assembly factor 4 homolog, mitochondrial OS=Homo sapiens GN=COA4 PE=1 SV=2		0.21	QCQPQVQAFKDCMSEQQAR	QC[CAM]QPQVQAFKDC[CAM]MSEQQAR	3	b	1	2	39.21517	sp|Q9NYJ1|COA4_HUMAN	23366691089.4124	False		0.996900022029877	False	311
780.349060058594	502.2732239	38.7841	Cytochrome c oxidase assembly factor 4 homolog, mitochondrial OS=Homo sapiens GN=COA4 PE=1 SV=2		0.18	QCQPQVQAFKDCMSEQQAR	QC[CAM]QPQVQAFKDC[CAM]MSEQQAR	3	y	1	4	39.21517	sp|Q9NYJ1|COA4_HUMAN	23366691089.4124	False		0.996900022029877	False	311
780.349060058594	1252.540894	38.7841	Cytochrome c oxidase assembly factor 4 homolog, mitochondrial OS=Homo sapiens GN=COA4 PE=1 SV=2		0.11	QCQPQVQAFKDCMSEQQAR	QC[CAM]QPQVQAFKDC[CAM]MSEQQAR	3	y	1	10	39.21517	sp|Q9NYJ1|COA4_HUMAN	23366691089.4124	False		0.996900022029877	False	311
780.349060058594	240.1208038	38.7841	Cytochrome c oxidase assembly factor 4 homolog, mitochondrial OS=Homo sapiens GN=COA4 PE=1 SV=2		0.06	QCQPQVQAFKDCMSEQQAR	QC[CAM]QPQVQAFKDC[CAM]MSEQQAR	3	y	3	6	39.21517	sp|Q9NYJ1|COA4_HUMAN	23366691089.4124	False		0.996900022029877	False	311
780.349060058594	371.171051	38.7841	Cytochrome c oxidase assembly factor 4 homolog, mitochondrial OS=Homo sapiens GN=COA4 PE=1 SV=2		0.06	QCQPQVQAFKDCMSEQQAR	QC[CAM]QPQVQAFKDC[CAM]MSEQQAR	3	b	2	6	39.21517	sp|Q9NYJ1|COA4_HUMAN	23366691089.4124	False		0.996900022029877	False	311
780.349060058594	417.1550903	38.7841	Cytochrome c oxidase assembly factor 4 homolog, mitochondrial OS=Homo sapiens GN=COA4 PE=1 SV=2		0.06	QCQPQVQAFKDCMSEQQAR	QC[CAM]QPQVQAFKDC[CAM]MSEQQAR	3	b	1	3	39.21517	sp|Q9NYJ1|COA4_HUMAN	23366691089.4124	False		0.996900022029877	False	311
619.763916015625	361.1982727	41.22253	Cytochrome c oxidase assembly factor 4 homolog, mitochondrial OS=Homo sapiens GN=COA4 PE=1 SV=2		7.37	SGCAASHFAVQECMAQHQDWR	SGC[CAM]AASHFAVQEC[CAM]MAQHQDWR	4	y	1	2	41.89458	sp|Q9NYJ1|COA4_HUMAN	902506.454837457	False		0.995299994945526	False	311
619.763916015625	741.3427124	41.22253	Cytochrome c oxidase assembly factor 4 homolog, mitochondrial OS=Homo sapiens GN=COA4 PE=1 SV=2		1.74	SGCAASHFAVQECMAQHQDWR	SGC[CAM]AASHFAVQEC[CAM]MAQHQDWR	4	y	1	5	41.89458	sp|Q9NYJ1|COA4_HUMAN	902506.454837457	False		0.995299994945526	False	311
619.763916015625	869.4012451	41.22253	Cytochrome c oxidase assembly factor 4 homolog, mitochondrial OS=Homo sapiens GN=COA4 PE=1 SV=2		1.64	SGCAASHFAVQECMAQHQDWR	SGC[CAM]AASHFAVQEC[CAM]MAQHQDWR	4	y	1	6	41.89458	sp|Q9NYJ1|COA4_HUMAN	902506.454837457	False		0.995299994945526	False	311
619.763916015625	889.3621216	41.22253	Cytochrome c oxidase assembly factor 4 homolog, mitochondrial OS=Homo sapiens GN=COA4 PE=1 SV=2		1.23	SGCAASHFAVQECMAQHQDWR	SGC[CAM]AASHFAVQEC[CAM]MAQHQDWR	4	b	1	9	41.89458	sp|Q9NYJ1|COA4_HUMAN	902506.454837457	False		0.995299994945526	False	311
619.763916015625	616.2584229	41.22253	Cytochrome c oxidase assembly factor 4 homolog, mitochondrial OS=Homo sapiens GN=COA4 PE=1 SV=2		1.09	SGCAASHFAVQECMAQHQDWR	SGC[CAM]AASHFAVQEC[CAM]MAQHQDWR	4	y	2	9	41.89458	sp|Q9NYJ1|COA4_HUMAN	902506.454837457	False		0.995299994945526	False	311
619.763916015625	940.4384155	41.22253	Cytochrome c oxidase assembly factor 4 homolog, mitochondrial OS=Homo sapiens GN=COA4 PE=1 SV=2		1	SGCAASHFAVQECMAQHQDWR	SGC[CAM]AASHFAVQEC[CAM]MAQHQDWR	4	y	1	7	41.89458	sp|Q9NYJ1|COA4_HUMAN	902506.454837457	False		0.995299994945526	False	311
619.763916015625	376.12854	41.22253	Cytochrome c oxidase assembly factor 4 homolog, mitochondrial OS=Homo sapiens GN=COA4 PE=1 SV=2		0.81	SGCAASHFAVQECMAQHQDWR	SGC[CAM]AASHFAVQEC[CAM]MAQHQDWR	4	b	1	4	41.89458	sp|Q9NYJ1|COA4_HUMAN	902506.454837457	False		0.995299994945526	False	311
619.763916015625	724.6547852	41.22253	Cytochrome c oxidase assembly factor 4 homolog, mitochondrial OS=Homo sapiens GN=COA4 PE=1 SV=2		0.71	SGCAASHFAVQECMAQHQDWR	SGC[CAM]AASHFAVQEC[CAM]MAQHQDWR	4	y	3	18	41.89458	sp|Q9NYJ1|COA4_HUMAN	902506.454837457	False		0.995299994945526	False	311
619.763916015625	305.0914307	41.22253	Cytochrome c oxidase assembly factor 4 homolog, mitochondrial OS=Homo sapiens GN=COA4 PE=1 SV=2		0.56	SGCAASHFAVQECMAQHQDWR	SGC[CAM]AASHFAVQEC[CAM]MAQHQDWR	4	b	1	3	41.89458	sp|Q9NYJ1|COA4_HUMAN	902506.454837457	False		0.995299994945526	False	311
619.763916015625	469.1922913	41.22253	Cytochrome c oxidase assembly factor 4 homolog, mitochondrial OS=Homo sapiens GN=COA4 PE=1 SV=2		0.47	SGCAASHFAVQECMAQHQDWR	SGC[CAM]AASHFAVQEC[CAM]MAQHQDWR	4	b	3	13	41.89458	sp|Q9NYJ1|COA4_HUMAN	902506.454837457	False		0.995299994945526	False	311
619.763916015625	604.2838135	41.22253	Cytochrome c oxidase assembly factor 4 homolog, mitochondrial OS=Homo sapiens GN=COA4 PE=1 SV=2		0.46	SGCAASHFAVQECMAQHQDWR	SGC[CAM]AASHFAVQEC[CAM]MAQHQDWR	4	y	1	4	41.89458	sp|Q9NYJ1|COA4_HUMAN	902506.454837457	False		0.995299994945526	False	311
619.763916015625	988.430542	41.22253	Cytochrome c oxidase assembly factor 4 homolog, mitochondrial OS=Homo sapiens GN=COA4 PE=1 SV=2		0.28	SGCAASHFAVQECMAQHQDWR	SGC[CAM]AASHFAVQEC[CAM]MAQHQDWR	4	b	1	10	41.89458	sp|Q9NYJ1|COA4_HUMAN	902506.454837457	False		0.995299994945526	False	311
619.763916015625	1360.552124	41.22253	Cytochrome c oxidase assembly factor 4 homolog, mitochondrial OS=Homo sapiens GN=COA4 PE=1 SV=2		0.14	SGCAASHFAVQECMAQHQDWR	SGC[CAM]AASHFAVQEC[CAM]MAQHQDWR	4	y	1	10	41.89458	sp|Q9NYJ1|COA4_HUMAN	902506.454837457	False		0.995299994945526	False	311
508.007568359375	375.2350464	52.14429	Cytochrome c oxidase assembly factor 4 homolog, mitochondrial OS=Homo sapiens GN=COA4 PE=1 SV=2		7.47	VKKDDEEEDPLDQLISR	VKKDDEEEDPLDQLISR	4	y	1	3	52.75978	sp|Q9NYJ1|COA4_HUMAN	21665964697.9445	False		0.993600010871887	False	311
508.007568359375	488.3191223	52.14429	Cytochrome c oxidase assembly factor 4 homolog, mitochondrial OS=Homo sapiens GN=COA4 PE=1 SV=2		4.72	VKKDDEEEDPLDQLISR	VKKDDEEEDPLDQLISR	4	y	1	4	52.75978	sp|Q9NYJ1|COA4_HUMAN	21665964697.9445	False		0.993600010871887	False	311
508.007568359375	731.4046021	52.14429	Cytochrome c oxidase assembly factor 4 homolog, mitochondrial OS=Homo sapiens GN=COA4 PE=1 SV=2		4.59	VKKDDEEEDPLDQLISR	VKKDDEEEDPLDQLISR	4	y	1	6	52.75978	sp|Q9NYJ1|COA4_HUMAN	21665964697.9445	False		0.993600010871887	False	311
508.007568359375	1185.526978	52.14429	Cytochrome c oxidase assembly factor 4 homolog, mitochondrial OS=Homo sapiens GN=COA4 PE=1 SV=2		3.78	VKKDDEEEDPLDQLISR	VKKDDEEEDPLDQLISR	4	b	1	10	52.75978	sp|Q9NYJ1|COA4_HUMAN	21665964697.9445	False		0.993600010871887	False	311
508.007568359375	616.3776855	52.14429	Cytochrome c oxidase assembly factor 4 homolog, mitochondrial OS=Homo sapiens GN=COA4 PE=1 SV=2		2.67	VKKDDEEEDPLDQLISR	VKKDDEEEDPLDQLISR	4	y	1	5	52.75978	sp|Q9NYJ1|COA4_HUMAN	21665964697.9445	False		0.993600010871887	False	311
508.007568359375	1413.637939	52.14429	Cytochrome c oxidase assembly factor 4 homolog, mitochondrial OS=Homo sapiens GN=COA4 PE=1 SV=2		2.67	VKKDDEEEDPLDQLISR	VKKDDEEEDPLDQLISR	4	b	1	12	52.75978	sp|Q9NYJ1|COA4_HUMAN	21665964697.9445	False		0.993600010871887	False	311
508.007568359375	262.1509705	52.14429	Cytochrome c oxidase assembly factor 4 homolog, mitochondrial OS=Homo sapiens GN=COA4 PE=1 SV=2		2.44	VKKDDEEEDPLDQLISR	VKKDDEEEDPLDQLISR	4	y	1	2	52.75978	sp|Q9NYJ1|COA4_HUMAN	21665964697.9445	False		0.993600010871887	False	311
508.007568359375	1088.474243	52.14429	Cytochrome c oxidase assembly factor 4 homolog, mitochondrial OS=Homo sapiens GN=COA4 PE=1 SV=2		2.15	VKKDDEEEDPLDQLISR	VKKDDEEEDPLDQLISR	4	b	1	9	52.75978	sp|Q9NYJ1|COA4_HUMAN	21665964697.9445	False		0.993600010871887	False	311
508.007568359375	771.3519287	52.14429	Cytochrome c oxidase assembly factor 4 homolog, mitochondrial OS=Homo sapiens GN=COA4 PE=1 SV=2		2.05	VKKDDEEEDPLDQLISR	VKKDDEEEDPLDQLISR	4	b	2	13	52.75978	sp|Q9NYJ1|COA4_HUMAN	21665964697.9445	False		0.993600010871887	False	311
508.007568359375	973.4472656	52.14429	Cytochrome c oxidase assembly factor 4 homolog, mitochondrial OS=Homo sapiens GN=COA4 PE=1 SV=2		1.24	VKKDDEEEDPLDQLISR	VKKDDEEEDPLDQLISR	4	b	1	8	52.75978	sp|Q9NYJ1|COA4_HUMAN	21665964697.9445	False		0.993600010871887	False	311
508.007568359375	297.1582031	52.14429	Cytochrome c oxidase assembly factor 4 homolog, mitochondrial OS=Homo sapiens GN=COA4 PE=1 SV=2		0.57	VKKDDEEEDPLDQLISR	VKKDDEEEDPLDQLISR	4	y	4	10	52.75978	sp|Q9NYJ1|COA4_HUMAN	21665964697.9445	False		0.993600010871887	False	311
508.007568359375	228.1706543	52.14429	Cytochrome c oxidase assembly factor 4 homolog, mitochondrial OS=Homo sapiens GN=COA4 PE=1 SV=2		0.36	VKKDDEEEDPLDQLISR	VKKDDEEEDPLDQLISR	4	b	1	2	52.75978	sp|Q9NYJ1|COA4_HUMAN	21665964697.9445	False		0.993600010871887	False	311
775.001525878906	775.0015259	39.57687	Cytochrome c oxidase assembly factor 4 homolog, mitochondrial OS=Homo sapiens GN=COA4 PE=1 SV=2		1.2	QCQPQVQAFKDCMSEQQAR	[PGQ]-QC[CAM]Q[Dea]PQVQAFKDC[CAM]MSEQQAR	3	y	3	19	39.41677	sp|Q9NYJ1|COA4_HUMAN	5541399113.27918	False		0.966400027275085	False	311		Deamidated,Gln->pyro-Glu	PGQ
775.001525878906	1399.609253	39.57687	Cytochrome c oxidase assembly factor 4 homolog, mitochondrial OS=Homo sapiens GN=COA4 PE=1 SV=2		1.03	QCQPQVQAFKDCMSEQQAR	[PGQ]-QC[CAM]Q[Dea]PQVQAFKDC[CAM]MSEQQAR	3	y	1	11	39.41677	sp|Q9NYJ1|COA4_HUMAN	5541399113.27918	False		0.966400027275085	False	311		Deamidated,Gln->pyro-Glu	PGQ
775.001525878906	700.3082886	39.57687	Cytochrome c oxidase assembly factor 4 homolog, mitochondrial OS=Homo sapiens GN=COA4 PE=1 SV=2		0.65	QCQPQVQAFKDCMSEQQAR	[PGQ]-QC[CAM]Q[Dea]PQVQAFKDC[CAM]MSEQQAR	3	y	2	11	39.41677	sp|Q9NYJ1|COA4_HUMAN	5541399113.27918	False		0.966400027275085	False	311		Deamidated,Gln->pyro-Glu	PGQ
775.001525878906	1124.445923	39.57687	Cytochrome c oxidase assembly factor 4 homolog, mitochondrial OS=Homo sapiens GN=COA4 PE=1 SV=2		0.55	QCQPQVQAFKDCMSEQQAR	[PGQ]-QC[CAM]Q[Dea]PQVQAFKDC[CAM]MSEQQAR	3	y	1	9	39.41677	sp|Q9NYJ1|COA4_HUMAN	5541399113.27918	False		0.966400027275085	False	311		Deamidated,Gln->pyro-Glu	PGQ
775.001525878906	401.1125488	39.57687	Cytochrome c oxidase assembly factor 4 homolog, mitochondrial OS=Homo sapiens GN=COA4 PE=1 SV=2		0.5	QCQPQVQAFKDCMSEQQAR	[PGQ]-QC[CAM]Q[Dea]PQVQAFKDC[CAM]MSEQQAR	3	b	1	3	39.41677	sp|Q9NYJ1|COA4_HUMAN	5541399113.27918	False		0.966400027275085	False	311		Deamidated,Gln->pyro-Glu	PGQ
775.001525878906	1922.884766	39.57687	Cytochrome c oxidase assembly factor 4 homolog, mitochondrial OS=Homo sapiens GN=COA4 PE=1 SV=2		0.5	QCQPQVQAFKDCMSEQQAR	[PGQ]-QC[CAM]Q[Dea]PQVQAFKDC[CAM]MSEQQAR	3	y	1	16	39.41677	sp|Q9NYJ1|COA4_HUMAN	5541399113.27918	False		0.966400027275085	False	311		Deamidated,Gln->pyro-Glu	PGQ
775.001525878906	1252.540894	39.57687	Cytochrome c oxidase assembly factor 4 homolog, mitochondrial OS=Homo sapiens GN=COA4 PE=1 SV=2		0.47	QCQPQVQAFKDCMSEQQAR	[PGQ]-QC[CAM]Q[Dea]PQVQAFKDC[CAM]MSEQQAR	3	y	1	10	39.41677	sp|Q9NYJ1|COA4_HUMAN	5541399113.27918	False		0.966400027275085	False	311		Deamidated,Gln->pyro-Glu	PGQ
775.001525878906	1009.418945	39.57687	Cytochrome c oxidase assembly factor 4 homolog, mitochondrial OS=Homo sapiens GN=COA4 PE=1 SV=2		0.41	QCQPQVQAFKDCMSEQQAR	[PGQ]-QC[CAM]Q[Dea]PQVQAFKDC[CAM]MSEQQAR	3	y	1	8	39.41677	sp|Q9NYJ1|COA4_HUMAN	5541399113.27918	False		0.966400027275085	False	311		Deamidated,Gln->pyro-Glu	PGQ
775.001525878906	502.2732239	39.57687	Cytochrome c oxidase assembly factor 4 homolog, mitochondrial OS=Homo sapiens GN=COA4 PE=1 SV=2		0.21	QCQPQVQAFKDCMSEQQAR	[PGQ]-QC[CAM]Q[Dea]PQVQAFKDC[CAM]MSEQQAR	3	y	1	4	39.41677	sp|Q9NYJ1|COA4_HUMAN	5541399113.27918	False		0.966400027275085	False	311		Deamidated,Gln->pyro-Glu	PGQ
775.001525878906	272.0699463	39.57687	Cytochrome c oxidase assembly factor 4 homolog, mitochondrial OS=Homo sapiens GN=COA4 PE=1 SV=2		0.16	QCQPQVQAFKDCMSEQQAR	[PGQ]-QC[CAM]Q[Dea]PQVQAFKDC[CAM]MSEQQAR	3	b	1	2	39.41677	sp|Q9NYJ1|COA4_HUMAN	5541399113.27918	False		0.966400027275085	False	311		Deamidated,Gln->pyro-Glu	PGQ
775.001525878906	849.3903198	39.57687	Cytochrome c oxidase assembly factor 4 homolog, mitochondrial OS=Homo sapiens GN=COA4 PE=1 SV=2		0.16	QCQPQVQAFKDCMSEQQAR	[PGQ]-QC[CAM]Q[Dea]PQVQAFKDC[CAM]MSEQQAR	3	y	2	14	39.41677	sp|Q9NYJ1|COA4_HUMAN	5541399113.27918	False		0.966400027275085	False	311		Deamidated,Gln->pyro-Glu	PGQ
775.001525878906	631.3157959	39.57687	Cytochrome c oxidase assembly factor 4 homolog, mitochondrial OS=Homo sapiens GN=COA4 PE=1 SV=2		0.12	QCQPQVQAFKDCMSEQQAR	[PGQ]-QC[CAM]Q[Dea]PQVQAFKDC[CAM]MSEQQAR	3	y	1	5	39.41677	sp|Q9NYJ1|COA4_HUMAN	5541399113.27918	False		0.966400027275085	False	311		Deamidated,Gln->pyro-Glu	PGQ
775.001525878906	175.1189575	39.57687	Cytochrome c oxidase assembly factor 4 homolog, mitochondrial OS=Homo sapiens GN=COA4 PE=1 SV=2		0.1	QCQPQVQAFKDCMSEQQAR	[PGQ]-QC[CAM]Q[Dea]PQVQAFKDC[CAM]MSEQQAR	3	y	1	1	39.41677	sp|Q9NYJ1|COA4_HUMAN	5541399113.27918	False		0.966400027275085	False	311		Deamidated,Gln->pyro-Glu	PGQ
775.001525878906	374.2146301	39.57687	Cytochrome c oxidase assembly factor 4 homolog, mitochondrial OS=Homo sapiens GN=COA4 PE=1 SV=2		0.1	QCQPQVQAFKDCMSEQQAR	[PGQ]-QC[CAM]Q[Dea]PQVQAFKDC[CAM]MSEQQAR	3	y	1	3	39.41677	sp|Q9NYJ1|COA4_HUMAN	5541399113.27918	False		0.966400027275085	False	311		Deamidated,Gln->pyro-Glu	PGQ
775.001525878906	337.1445007	39.57687	Cytochrome c oxidase assembly factor 4 homolog, mitochondrial OS=Homo sapiens GN=COA4 PE=1 SV=2		0.08	QCQPQVQAFKDCMSEQQAR	[PGQ]-QC[CAM]Q[Dea]PQVQAFKDC[CAM]MSEQQAR	3	y	3	8	39.41677	sp|Q9NYJ1|COA4_HUMAN	5541399113.27918	False		0.966400027275085	False	311		Deamidated,Gln->pyro-Glu	PGQ
827.683898925781	1064.475586	37.21191	RNA-binding protein EWS OS=Homo sapiens GN=EWSR1 PE=1 SV=1		3.15	QDHPSSMGVYGQESGGFSGPGENR	QDHPSSMGVYGQ[Dea]ESGGFSGPGENR	3	y	1	11	37.7981	sp|Q01844|EWS_HUMAN	8666282967989.85	False		0.999899983406067	False	312		Deamidated
827.683898925781	629.3001709	37.21191	RNA-binding protein EWS OS=Homo sapiens GN=EWSR1 PE=1 SV=1		2.2	QDHPSSMGVYGQESGGFSGPGENR	QDHPSSMGVYGQ[Dea]ESGGFSGPGENR	3	y	1	6	37.7981	sp|Q01844|EWS_HUMAN	8666282967989.85	False		0.999899983406067	False	312		Deamidated
827.683898925781	716.3322144	37.21191	RNA-binding protein EWS OS=Homo sapiens GN=EWSR1 PE=1 SV=1		1.74	QDHPSSMGVYGQESGGFSGPGENR	QDHPSSMGVYGQ[Dea]ESGGFSGPGENR	3	y	1	7	37.7981	sp|Q01844|EWS_HUMAN	8666282967989.85	False		0.999899983406067	False	312		Deamidated
827.683898925781	977.4435425	37.21191	RNA-binding protein EWS OS=Homo sapiens GN=EWSR1 PE=1 SV=1		1.15	QDHPSSMGVYGQESGGFSGPGENR	QDHPSSMGVYGQ[Dea]ESGGFSGPGENR	3	y	1	10	37.7981	sp|Q01844|EWS_HUMAN	8666282967989.85	False		0.999899983406067	False	312		Deamidated
827.683898925781	652.2685547	37.21191	RNA-binding protein EWS OS=Homo sapiens GN=EWSR1 PE=1 SV=1		0.55	QDHPSSMGVYGQESGGFSGPGENR	QDHPSSMGVYGQ[Dea]ESGGFSGPGENR	3	b	1	6	37.7981	sp|Q01844|EWS_HUMAN	8666282967989.85	False		0.999899983406067	False	312		Deamidated
827.683898925781	939.3988647	37.21191	RNA-binding protein EWS OS=Homo sapiens GN=EWSR1 PE=1 SV=1		0.55	QDHPSSMGVYGQESGGFSGPGENR	QDHPSSMGVYGQ[Dea]ESGGFSGPGENR	3	b	1	9	37.7981	sp|Q01844|EWS_HUMAN	8666282967989.85	False		0.999899983406067	False	312		Deamidated
827.683898925781	432.203949	37.21191	RNA-binding protein EWS OS=Homo sapiens GN=EWSR1 PE=1 SV=1		0.4	QDHPSSMGVYGQESGGFSGPGENR	QDHPSSMGVYGQ[Dea]ESGGFSGPGENR	3	y	2	8	37.7981	sp|Q01844|EWS_HUMAN	8666282967989.85	False		0.999899983406067	False	312		Deamidated
827.683898925781	289.1618652	37.21191	RNA-binding protein EWS OS=Homo sapiens GN=EWSR1 PE=1 SV=1		0.32	QDHPSSMGVYGQESGGFSGPGENR	QDHPSSMGVYGQ[Dea]ESGGFSGPGENR	3	y	1	2	37.7981	sp|Q01844|EWS_HUMAN	8666282967989.85	False		0.999899983406067	False	312		Deamidated
827.683898925781	1379.582153	37.21191	RNA-binding protein EWS OS=Homo sapiens GN=EWSR1 PE=1 SV=1		0.31	QDHPSSMGVYGQESGGFSGPGENR	QDHPSSMGVYGQ[Dea]ESGGFSGPGENR	3	y	1	14	37.7981	sp|Q01844|EWS_HUMAN	8666282967989.85	False		0.999899983406067	False	312		Deamidated
827.683898925781	1193.518188	37.21191	RNA-binding protein EWS OS=Homo sapiens GN=EWSR1 PE=1 SV=1		0.3	QDHPSSMGVYGQESGGFSGPGENR	QDHPSSMGVYGQ[Dea]ESGGFSGPGENR	3	y	1	12	37.7981	sp|Q01844|EWS_HUMAN	8666282967989.85	False		0.999899983406067	False	312		Deamidated
827.683898925781	840.3305054	37.21191	RNA-binding protein EWS OS=Homo sapiens GN=EWSR1 PE=1 SV=1		0.26	QDHPSSMGVYGQESGGFSGPGENR	QDHPSSMGVYGQ[Dea]ESGGFSGPGENR	3	b	1	8	37.7981	sp|Q01844|EWS_HUMAN	8666282967989.85	False		0.999899983406067	False	312		Deamidated
827.683898925781	572.2786865	37.21191	RNA-binding protein EWS OS=Homo sapiens GN=EWSR1 PE=1 SV=1		0.16	QDHPSSMGVYGQESGGFSGPGENR	QDHPSSMGVYGQ[Dea]ESGGFSGPGENR	3	y	1	5	37.7981	sp|Q01844|EWS_HUMAN	8666282967989.85	False		0.999899983406067	False	312		Deamidated
827.683898925781	381.1517029	37.21191	RNA-binding protein EWS OS=Homo sapiens GN=EWSR1 PE=1 SV=1		0.07	QDHPSSMGVYGQESGGFSGPGENR	QDHPSSMGVYGQ[Dea]ESGGFSGPGENR	3	b	1	3	37.7981	sp|Q01844|EWS_HUMAN	8666282967989.85	False		0.999899983406067	False	312		Deamidated
827.683898925781	475.2259216	37.21191	RNA-binding protein EWS OS=Homo sapiens GN=EWSR1 PE=1 SV=1		0.07	QDHPSSMGVYGQESGGFSGPGENR	QDHPSSMGVYGQ[Dea]ESGGFSGPGENR	3	y	1	4	37.7981	sp|Q01844|EWS_HUMAN	8666282967989.85	False		0.999899983406067	False	312		Deamidated
827.683898925781	783.309021	37.21191	RNA-binding protein EWS OS=Homo sapiens GN=EWSR1 PE=1 SV=1		0.05	QDHPSSMGVYGQESGGFSGPGENR	QDHPSSMGVYGQ[Dea]ESGGFSGPGENR	3	b	1	7	37.7981	sp|Q01844|EWS_HUMAN	8666282967989.85	False		0.999899983406067	False	312		Deamidated
827.355895996094	716.3322144	37.21239	RNA-binding protein EWS OS=Homo sapiens GN=EWSR1 PE=1 SV=1		1.51	QDHPSSMGVYGQESGGFSGPGENR	QDHPSSMGVYGQESGGFSGPGENR	3	y	1	7	37.15978	sp|Q01844|EWS_HUMAN	7276403437713.81	False		0.999899983406067	False	312
827.355895996094	1064.475586	37.21239	RNA-binding protein EWS OS=Homo sapiens GN=EWSR1 PE=1 SV=1		1.35	QDHPSSMGVYGQESGGFSGPGENR	QDHPSSMGVYGQESGGFSGPGENR	3	y	1	11	37.15978	sp|Q01844|EWS_HUMAN	7276403437713.81	False		0.999899983406067	False	312
827.355895996094	629.3001709	37.21239	RNA-binding protein EWS OS=Homo sapiens GN=EWSR1 PE=1 SV=1		1.22	QDHPSSMGVYGQESGGFSGPGENR	QDHPSSMGVYGQESGGFSGPGENR	3	y	1	6	37.15978	sp|Q01844|EWS_HUMAN	7276403437713.81	False		0.999899983406067	False	312
827.355895996094	939.3988647	37.21239	RNA-binding protein EWS OS=Homo sapiens GN=EWSR1 PE=1 SV=1		0.82	QDHPSSMGVYGQESGGFSGPGENR	QDHPSSMGVYGQESGGFSGPGENR	3	b	1	9	37.15978	sp|Q01844|EWS_HUMAN	7276403437713.81	False		0.999899983406067	False	312
827.355895996094	977.4435425	37.21239	RNA-binding protein EWS OS=Homo sapiens GN=EWSR1 PE=1 SV=1		0.73	QDHPSSMGVYGQESGGFSGPGENR	QDHPSSMGVYGQESGGFSGPGENR	3	y	1	10	37.15978	sp|Q01844|EWS_HUMAN	7276403437713.81	False		0.999899983406067	False	312
827.355895996094	1159.483643	37.21239	RNA-binding protein EWS OS=Homo sapiens GN=EWSR1 PE=1 SV=1		0.61	QDHPSSMGVYGQESGGFSGPGENR	QDHPSSMGVYGQESGGFSGPGENR	3	b	1	11	37.15978	sp|Q01844|EWS_HUMAN	7276403437713.81	False		0.999899983406067	False	312
827.355895996094	1193.518188	37.21239	RNA-binding protein EWS OS=Homo sapiens GN=EWSR1 PE=1 SV=1		0.46	QDHPSSMGVYGQESGGFSGPGENR	QDHPSSMGVYGQESGGFSGPGENR	3	y	1	12	37.15978	sp|Q01844|EWS_HUMAN	7276403437713.81	False		0.999899983406067	False	312
827.355895996094	920.4220581	37.21239	RNA-binding protein EWS OS=Homo sapiens GN=EWSR1 PE=1 SV=1		0.45	QDHPSSMGVYGQESGGFSGPGENR	QDHPSSMGVYGQESGGFSGPGENR	3	y	1	9	37.15978	sp|Q01844|EWS_HUMAN	7276403437713.81	False		0.999899983406067	False	312
827.355895996094	840.3305054	37.21239	RNA-binding protein EWS OS=Homo sapiens GN=EWSR1 PE=1 SV=1		0.44	QDHPSSMGVYGQESGGFSGPGENR	QDHPSSMGVYGQESGGFSGPGENR	3	b	1	8	37.15978	sp|Q01844|EWS_HUMAN	7276403437713.81	False		0.999899983406067	False	312
827.355895996094	572.2786865	37.21239	RNA-binding protein EWS OS=Homo sapiens GN=EWSR1 PE=1 SV=1		0.34	QDHPSSMGVYGQESGGFSGPGENR	QDHPSSMGVYGQESGGFSGPGENR	3	y	1	5	37.15978	sp|Q01844|EWS_HUMAN	7276403437713.81	False		0.999899983406067	False	312
827.355895996094	289.1618652	37.21239	RNA-binding protein EWS OS=Homo sapiens GN=EWSR1 PE=1 SV=1		0.33	QDHPSSMGVYGQESGGFSGPGENR	QDHPSSMGVYGQESGGFSGPGENR	3	y	1	2	37.15978	sp|Q01844|EWS_HUMAN	7276403437713.81	False		0.999899983406067	False	312
827.355895996094	863.4006348	37.21239	RNA-binding protein EWS OS=Homo sapiens GN=EWSR1 PE=1 SV=1		0.25	QDHPSSMGVYGQESGGFSGPGENR	QDHPSSMGVYGQESGGFSGPGENR	3	y	1	8	37.15978	sp|Q01844|EWS_HUMAN	7276403437713.81	False		0.999899983406067	False	312
827.355895996094	1102.46228	37.21239	RNA-binding protein EWS OS=Homo sapiens GN=EWSR1 PE=1 SV=1		0.11	QDHPSSMGVYGQESGGFSGPGENR	QDHPSSMGVYGQESGGFSGPGENR	3	b	1	10	37.15978	sp|Q01844|EWS_HUMAN	7276403437713.81	False		0.999899983406067	False	312
827.355895996094	244.092804	37.21239	RNA-binding protein EWS OS=Homo sapiens GN=EWSR1 PE=1 SV=1		0.1	QDHPSSMGVYGQESGGFSGPGENR	QDHPSSMGVYGQESGGFSGPGENR	3	b	1	2	37.15978	sp|Q01844|EWS_HUMAN	7276403437713.81	False		0.999899983406067	False	312
827.355895996094	478.2044678	37.21239	RNA-binding protein EWS OS=Homo sapiens GN=EWSR1 PE=1 SV=1		0.1	QDHPSSMGVYGQESGGFSGPGENR	QDHPSSMGVYGQESGGFSGPGENR	3	b	1	4	37.15978	sp|Q01844|EWS_HUMAN	7276403437713.81	False		0.999899983406067	False	312
562.270385742188	771.8648071	49.52333	RNA-binding protein EWS OS=Homo sapiens GN=EWSR1 PE=1 SV=1		7.09	AAVEWFDGKDFQGSK	AAVEWFDGKDFQGSK	3	y	2	13	50.33652	sp|Q01844|EWS_HUMAN	221099988094.669	False		0.999899983406067	False	312
562.270385742188	242.1499176	49.52333	RNA-binding protein EWS OS=Homo sapiens GN=EWSR1 PE=1 SV=1		5.9	AAVEWFDGKDFQGSK	AAVEWFDGKDFQGSK	3	b	1	3	50.33652	sp|Q01844|EWS_HUMAN	221099988094.669	False		0.999899983406067	False	312
562.270385742188	1443.653931	49.52333	RNA-binding protein EWS OS=Homo sapiens GN=EWSR1 PE=1 SV=1		5.9	AAVEWFDGKDFQGSK	AAVEWFDGKDFQGSK	3	y	1	12	50.33652	sp|Q01844|EWS_HUMAN	221099988094.669	False		0.999899983406067	False	312
562.270385742188	981.463623	49.52333	RNA-binding protein EWS OS=Homo sapiens GN=EWSR1 PE=1 SV=1		4.83	AAVEWFDGKDFQGSK	AAVEWFDGKDFQGSK	3	y	1	9	50.33652	sp|Q01844|EWS_HUMAN	221099988094.669	False		0.999899983406067	False	312
562.270385742188	657.8093262	49.52333	RNA-binding protein EWS OS=Homo sapiens GN=EWSR1 PE=1 SV=1		4.49	AAVEWFDGKDFQGSK	AAVEWFDGKDFQGSK	3	y	2	11	50.33652	sp|Q01844|EWS_HUMAN	221099988094.669	False		0.999899983406067	False	312
562.270385742188	681.3202515	49.52333	RNA-binding protein EWS OS=Homo sapiens GN=EWSR1 PE=1 SV=1		3.66	AAVEWFDGKDFQGSK	AAVEWFDGKDFQGSK	3	y	1	6	50.33652	sp|Q01844|EWS_HUMAN	221099988094.669	False		0.999899983406067	False	312
562.270385742188	866.4366455	49.52333	RNA-binding protein EWS OS=Homo sapiens GN=EWSR1 PE=1 SV=1		2.81	AAVEWFDGKDFQGSK	AAVEWFDGKDFQGSK	3	y	1	8	50.33652	sp|Q01844|EWS_HUMAN	221099988094.669	False		0.999899983406067	False	312
562.270385742188	1128.531982	49.52333	RNA-binding protein EWS OS=Homo sapiens GN=EWSR1 PE=1 SV=1		2.39	AAVEWFDGKDFQGSK	AAVEWFDGKDFQGSK	3	y	1	10	50.33652	sp|Q01844|EWS_HUMAN	221099988094.669	False		0.999899983406067	False	312
562.270385742188	419.224884	49.52333	RNA-binding protein EWS OS=Homo sapiens GN=EWSR1 PE=1 SV=1		2.06	AAVEWFDGKDFQGSK	AAVEWFDGKDFQGSK	3	y	1	4	50.33652	sp|Q01844|EWS_HUMAN	221099988094.669	False		0.999899983406067	False	312
562.270385742188	807.3833618	49.52333	RNA-binding protein EWS OS=Homo sapiens GN=EWSR1 PE=1 SV=1		1.75	AAVEWFDGKDFQGSK	AAVEWFDGKDFQGSK	3	y	2	14	50.33652	sp|Q01844|EWS_HUMAN	221099988094.669	False		0.999899983406067	False	312
562.270385742188	143.0814972	49.52333	RNA-binding protein EWS OS=Homo sapiens GN=EWSR1 PE=1 SV=1		1.62	AAVEWFDGKDFQGSK	AAVEWFDGKDFQGSK	3	b	1	2	50.33652	sp|Q01844|EWS_HUMAN	221099988094.669	False		0.999899983406067	False	312
562.270385742188	291.1662903	49.52333	RNA-binding protein EWS OS=Homo sapiens GN=EWSR1 PE=1 SV=1		0.83	AAVEWFDGKDFQGSK	AAVEWFDGKDFQGSK	3	y	1	3	50.33652	sp|Q01844|EWS_HUMAN	221099988094.669	False		0.999899983406067	False	312
562.270385742188	1314.611328	49.52333	RNA-binding protein EWS OS=Homo sapiens GN=EWSR1 PE=1 SV=1		0.58	AAVEWFDGKDFQGSK	AAVEWFDGKDFQGSK	3	y	1	11	50.33652	sp|Q01844|EWS_HUMAN	221099988094.669	False		0.999899983406067	False	312
832.687561035156	1193.518188	31.70591	RNA-binding protein EWS OS=Homo sapiens GN=EWSR1 PE=1 SV=1		1.59	QDHPSSMGVYGQESGGFSGPGENR	QDHPSSM[Oxi]GVYGQESGGFSGPGENR	3	y	1	12	32.14688	sp|Q01844|EWS_HUMAN	533952180.785379	False		0.999800026416779	False	312		Oxidation
832.687561035156	716.3322144	31.70591	RNA-binding protein EWS OS=Homo sapiens GN=EWSR1 PE=1 SV=1		0.9	QDHPSSMGVYGQESGGFSGPGENR	QDHPSSM[Oxi]GVYGQESGGFSGPGENR	3	y	1	7	32.14688	sp|Q01844|EWS_HUMAN	533952180.785379	False		0.999800026416779	False	312		Oxidation
832.687561035156	920.4220581	31.70591	RNA-binding protein EWS OS=Homo sapiens GN=EWSR1 PE=1 SV=1		0.83	QDHPSSMGVYGQESGGFSGPGENR	QDHPSSM[Oxi]GVYGQESGGFSGPGENR	3	y	1	9	32.14688	sp|Q01844|EWS_HUMAN	533952180.785379	False		0.999800026416779	False	312		Oxidation
832.687561035156	1064.475586	31.70591	RNA-binding protein EWS OS=Homo sapiens GN=EWSR1 PE=1 SV=1		0.68	QDHPSSMGVYGQESGGFSGPGENR	QDHPSSM[Oxi]GVYGQESGGFSGPGENR	3	y	1	11	32.14688	sp|Q01844|EWS_HUMAN	533952180.785379	False		0.999800026416779	False	312		Oxidation
832.687561035156	955.3937988	31.70591	RNA-binding protein EWS OS=Homo sapiens GN=EWSR1 PE=1 SV=1		0.34	QDHPSSMGVYGQESGGFSGPGENR	QDHPSSM[Oxi]GVYGQESGGFSGPGENR	3	b	1	9	32.14688	sp|Q01844|EWS_HUMAN	533952180.785379	False		0.999800026416779	False	312		Oxidation
832.687561035156	856.3253784	31.70591	RNA-binding protein EWS OS=Homo sapiens GN=EWSR1 PE=1 SV=1		0.19	QDHPSSMGVYGQESGGFSGPGENR	QDHPSSM[Oxi]GVYGQESGGFSGPGENR	3	b	1	8	32.14688	sp|Q01844|EWS_HUMAN	533952180.785379	False		0.999800026416779	False	312		Oxidation
832.687561035156	863.4006348	31.70591	RNA-binding protein EWS OS=Homo sapiens GN=EWSR1 PE=1 SV=1		0.07	QDHPSSMGVYGQESGGFSGPGENR	QDHPSSM[Oxi]GVYGQESGGFSGPGENR	3	y	1	8	32.14688	sp|Q01844|EWS_HUMAN	533952180.785379	False		0.999800026416779	False	312		Oxidation
832.687561035156	977.4435425	31.70591	RNA-binding protein EWS OS=Homo sapiens GN=EWSR1 PE=1 SV=1		0.06	QDHPSSMGVYGQESGGFSGPGENR	QDHPSSM[Oxi]GVYGQESGGFSGPGENR	3	y	1	10	32.14688	sp|Q01844|EWS_HUMAN	533952180.785379	False		0.999800026416779	False	312		Oxidation
593.631164550781	510.2783203	40.32752	RNA-binding protein EWS OS=Homo sapiens GN=EWSR1 PE=1 SV=1		18.55	RGGPGGPPGPLMEQMGGR	[AAR]-RGGPGGPPGPLMEQMGGR	3	b	1	6	41.03488	sp|Q01844|EWS_HUMAN	151376403259317	False		0.999700009822845	False	312		Terminal Delta:H(4)C(2)	AAR
593.631164550781	761.4052734	40.32752	RNA-binding protein EWS OS=Homo sapiens GN=EWSR1 PE=1 SV=1		6.28	RGGPGGPPGPLMEQMGGR	[AAR]-RGGPGGPPGPLMEQMGGR	3	b	1	9	41.03488	sp|Q01844|EWS_HUMAN	151376403259317	False		0.999700009822845	False	312		Terminal Delta:H(4)C(2)	AAR
593.631164550781	1018.480835	40.32752	RNA-binding protein EWS OS=Homo sapiens GN=EWSR1 PE=1 SV=1		6.28	RGGPGGPPGPLMEQMGGR	[AAR]-RGGPGGPPGPLMEQMGGR	3	y	1	9	41.03488	sp|Q01844|EWS_HUMAN	151376403259317	False		0.999700009822845	False	312		Terminal Delta:H(4)C(2)	AAR
593.631164550781	1172.555054	40.32752	RNA-binding protein EWS OS=Homo sapiens GN=EWSR1 PE=1 SV=1		5.53	RGGPGGPPGPLMEQMGGR	[AAR]-RGGPGGPPGPLMEQMGGR	3	y	1	11	41.03488	sp|Q01844|EWS_HUMAN	151376403259317	False		0.999700009822845	False	312		Terminal Delta:H(4)C(2)	AAR
593.631164550781	808.3439941	40.32752	RNA-binding protein EWS OS=Homo sapiens GN=EWSR1 PE=1 SV=1		4.77	RGGPGGPPGPLMEQMGGR	[AAR]-RGGPGGPPGPLMEQMGGR	3	y	1	7	41.03488	sp|Q01844|EWS_HUMAN	151376403259317	False		0.999700009822845	False	312		Terminal Delta:H(4)C(2)	AAR
593.631164550781	677.3035278	40.32752	RNA-binding protein EWS OS=Homo sapiens GN=EWSR1 PE=1 SV=1		3.47	RGGPGGPPGPLMEQMGGR	[AAR]-RGGPGGPPGPLMEQMGGR	3	y	1	6	41.03488	sp|Q01844|EWS_HUMAN	151376403259317	False		0.999700009822845	False	312		Terminal Delta:H(4)C(2)	AAR
593.631164550781	1075.502319	40.32752	RNA-binding protein EWS OS=Homo sapiens GN=EWSR1 PE=1 SV=1		1.64	RGGPGGPPGPLMEQMGGR	[AAR]-RGGPGGPPGPLMEQMGGR	3	y	1	10	41.03488	sp|Q01844|EWS_HUMAN	151376403259317	False		0.999700009822845	False	312		Terminal Delta:H(4)C(2)	AAR
593.631164550781	420.2023621	40.32752	RNA-binding protein EWS OS=Homo sapiens GN=EWSR1 PE=1 SV=1		1.09	RGGPGGPPGPLMEQMGGR	[AAR]-RGGPGGPPGPLMEQMGGR	3	y	1	4	41.03488	sp|Q01844|EWS_HUMAN	151376403259317	False		0.999700009822845	False	312		Terminal Delta:H(4)C(2)	AAR
593.631164550781	175.1189575	40.32752	RNA-binding protein EWS OS=Homo sapiens GN=EWSR1 PE=1 SV=1		1.01	RGGPGGPPGPLMEQMGGR	[AAR]-RGGPGGPPGPLMEQMGGR	3	y	1	1	41.03488	sp|Q01844|EWS_HUMAN	151376403259317	False		0.999700009822845	False	312		Terminal Delta:H(4)C(2)	AAR
593.631164550781	304.1691589	40.32752	RNA-binding protein EWS OS=Homo sapiens GN=EWSR1 PE=1 SV=1		0.98	RGGPGGPPGPLMEQMGGR	[AAR]-RGGPGGPPGPLMEQMGGR	3	b	2	7	41.03488	sp|Q01844|EWS_HUMAN	151376403259317	False		0.999700009822845	False	312		Terminal Delta:H(4)C(2)	AAR
593.631164550781	486.2746887	40.32752	RNA-binding protein EWS OS=Homo sapiens GN=EWSR1 PE=1 SV=1		0.92	RGGPGGPPGPLMEQMGGR	[AAR]-RGGPGGPPGPLMEQMGGR	3	b	2	11	41.03488	sp|Q01844|EWS_HUMAN	151376403259317	False		0.999700009822845	False	312		Terminal Delta:H(4)C(2)	AAR
593.631164550781	858.4580688	40.32752	RNA-binding protein EWS OS=Homo sapiens GN=EWSR1 PE=1 SV=1		0.89	RGGPGGPPGPLMEQMGGR	[AAR]-RGGPGGPPGPLMEQMGGR	3	b	1	10	41.03488	sp|Q01844|EWS_HUMAN	151376403259317	False		0.999700009822845	False	312		Terminal Delta:H(4)C(2)	AAR
593.631164550781	921.4281006	40.32752	RNA-binding protein EWS OS=Homo sapiens GN=EWSR1 PE=1 SV=1		0.89	RGGPGGPPGPLMEQMGGR	[AAR]-RGGPGGPPGPLMEQMGGR	3	y	1	8	41.03488	sp|Q01844|EWS_HUMAN	151376403259317	False		0.999700009822845	False	312		Terminal Delta:H(4)C(2)	AAR
593.631164550781	548.2609253	40.32752	RNA-binding protein EWS OS=Homo sapiens GN=EWSR1 PE=1 SV=1		0.87	RGGPGGPPGPLMEQMGGR	[AAR]-RGGPGGPPGPLMEQMGGR	3	y	1	5	41.03488	sp|Q01844|EWS_HUMAN	151376403259317	False		0.999700009822845	False	312		Terminal Delta:H(4)C(2)	AAR
593.631164550781	242.1611481	40.32752	RNA-binding protein EWS OS=Homo sapiens GN=EWSR1 PE=1 SV=1		0.7	RGGPGGPPGPLMEQMGGR	[AAR]-RGGPGGPPGPLMEQMGGR	3	b	1	2	41.03488	sp|Q01844|EWS_HUMAN	151376403259317	False		0.999700009822845	False	312		Terminal Delta:H(4)C(2)	AAR
593.631164550781	774.3765259	40.32752	RNA-binding protein EWS OS=Homo sapiens GN=EWSR1 PE=1 SV=1		0.67	RGGPGGPPGPLMEQMGGR	[AAR]-RGGPGGPPGPLMEQMGGR	3	b	2	16	41.03488	sp|Q01844|EWS_HUMAN	151376403259317	False		0.999700009822845	False	312		Terminal Delta:H(4)C(2)	AAR
593.631164550781	381.2062988	40.32752	RNA-binding protein EWS OS=Homo sapiens GN=EWSR1 PE=1 SV=1		0.49	RGGPGGPPGPLMEQMGGR	[AAR]-RGGPGGPPGPLMEQMGGR	3	b	2	9	41.03488	sp|Q01844|EWS_HUMAN	151376403259317	False		0.999700009822845	False	312		Terminal Delta:H(4)C(2)	AAR
593.631164550781	289.1618652	40.32752	RNA-binding protein EWS OS=Homo sapiens GN=EWSR1 PE=1 SV=1		0.32	RGGPGGPPGPLMEQMGGR	[AAR]-RGGPGGPPGPLMEQMGGR	3	y	1	3	41.03488	sp|Q01844|EWS_HUMAN	151376403259317	False		0.999700009822845	False	312		Terminal Delta:H(4)C(2)	AAR
593.631164550781	352.6955566	40.32752	RNA-binding protein EWS OS=Homo sapiens GN=EWSR1 PE=1 SV=1		0.24	RGGPGGPPGPLMEQMGGR	[AAR]-RGGPGGPPGPLMEQMGGR	3	b	2	8	41.03488	sp|Q01844|EWS_HUMAN	151376403259317	False		0.999700009822845	False	312		Terminal Delta:H(4)C(2)	AAR
725.838439941406	513.3031006	28.86145	RNA-binding protein EWS OS=Homo sapiens GN=EWSR1 PE=1 SV=1		9.77	GDATVSYEDPPTAK	GDATVSYEDPPTAK	2	y	1	5	29.23632	sp|Q01844|EWS_HUMAN	3200688411560.48	False		0.999300003051758	False	312
725.838439941406	1007.468018	28.86145	RNA-binding protein EWS OS=Homo sapiens GN=EWSR1 PE=1 SV=1		7.51	GDATVSYEDPPTAK	GDATVSYEDPPTAK	2	y	1	9	29.23632	sp|Q01844|EWS_HUMAN	3200688411560.48	False		0.999300003051758	False	312
725.838439941406	920.4359741	28.86145	RNA-binding protein EWS OS=Homo sapiens GN=EWSR1 PE=1 SV=1		1.54	GDATVSYEDPPTAK	GDATVSYEDPPTAK	2	y	1	8	29.23632	sp|Q01844|EWS_HUMAN	3200688411560.48	False		0.999300003051758	False	312
725.838439941406	416.2503662	28.86145	RNA-binding protein EWS OS=Homo sapiens GN=EWSR1 PE=1 SV=1		0.78	GDATVSYEDPPTAK	GDATVSYEDPPTAK	2	y	1	4	29.23632	sp|Q01844|EWS_HUMAN	3200688411560.48	False		0.999300003051758	False	312
725.838439941406	757.3726807	28.86145	RNA-binding protein EWS OS=Homo sapiens GN=EWSR1 PE=1 SV=1		0.65	GDATVSYEDPPTAK	GDATVSYEDPPTAK	2	y	1	7	29.23632	sp|Q01844|EWS_HUMAN	3200688411560.48	False		0.999300003051758	False	312
725.838439941406	244.092804	28.86145	RNA-binding protein EWS OS=Homo sapiens GN=EWSR1 PE=1 SV=1		0.33	GDATVSYEDPPTAK	GDATVSYEDPPTAK	2	b	1	3	29.23632	sp|Q01844|EWS_HUMAN	3200688411560.48	False		0.999300003051758	False	312
725.838439941406	345.1404724	28.86145	RNA-binding protein EWS OS=Homo sapiens GN=EWSR1 PE=1 SV=1		0.26	GDATVSYEDPPTAK	GDATVSYEDPPTAK	2	b	1	4	29.23632	sp|Q01844|EWS_HUMAN	3200688411560.48	False		0.999300003051758	False	312
725.838439941406	1106.536377	28.86145	RNA-binding protein EWS OS=Homo sapiens GN=EWSR1 PE=1 SV=1		0.26	GDATVSYEDPPTAK	GDATVSYEDPPTAK	2	y	1	10	29.23632	sp|Q01844|EWS_HUMAN	3200688411560.48	False		0.999300003051758	False	312
725.838439941406	628.3300781	28.86145	RNA-binding protein EWS OS=Homo sapiens GN=EWSR1 PE=1 SV=1		0.22	GDATVSYEDPPTAK	GDATVSYEDPPTAK	2	y	1	6	29.23632	sp|Q01844|EWS_HUMAN	3200688411560.48	False		0.999300003051758	False	312
725.838439941406	218.1499176	28.86145	RNA-binding protein EWS OS=Homo sapiens GN=EWSR1 PE=1 SV=1		0.08	GDATVSYEDPPTAK	GDATVSYEDPPTAK	2	y	1	2	29.23632	sp|Q01844|EWS_HUMAN	3200688411560.48	False		0.999300003051758	False	312
876.42236328125	870.4567261	58.16995	Rho GDP-dissociation inhibitor 1 OS=Homo sapiens GN=ARHGDIA PE=1 SV=3		5.71	AEEYEFLTPVEEAPK	AEEYEFLTPVEEAPK	2	y	1	8	58.33933	sp|P52565|GDIR1_HUMAN	538669425487111	False		1	False	313
876.42236328125	882.3880005	58.16995	Rho GDP-dissociation inhibitor 1 OS=Homo sapiens GN=ARHGDIA PE=1 SV=3		5.71	AEEYEFLTPVEEAPK	AEEYEFLTPVEEAPK	2	b	1	7	58.33933	sp|P52565|GDIR1_HUMAN	538669425487111	False		1	False	313
876.42236328125	769.4090576	58.16995	Rho GDP-dissociation inhibitor 1 OS=Homo sapiens GN=ARHGDIA PE=1 SV=3		4.46	AEEYEFLTPVEEAPK	AEEYEFLTPVEEAPK	2	y	1	7	58.33933	sp|P52565|GDIR1_HUMAN	538669425487111	False		1	False	313
876.42236328125	1130.609253	58.16995	Rho GDP-dissociation inhibitor 1 OS=Homo sapiens GN=ARHGDIA PE=1 SV=3		4.33	AEEYEFLTPVEEAPK	AEEYEFLTPVEEAPK	2	y	1	10	58.33933	sp|P52565|GDIR1_HUMAN	538669425487111	False		1	False	313
876.42236328125	769.303894	58.16995	Rho GDP-dissociation inhibitor 1 OS=Homo sapiens GN=ARHGDIA PE=1 SV=3		3.27	AEEYEFLTPVEEAPK	AEEYEFLTPVEEAPK	2	b	1	6	58.33933	sp|P52565|GDIR1_HUMAN	538669425487111	False		1	False	313
876.42236328125	983.5407715	58.16995	Rho GDP-dissociation inhibitor 1 OS=Homo sapiens GN=ARHGDIA PE=1 SV=3		3.27	AEEYEFLTPVEEAPK	AEEYEFLTPVEEAPK	2	y	1	9	58.33933	sp|P52565|GDIR1_HUMAN	538669425487111	False		1	False	313
876.42236328125	201.0869904	58.16995	Rho GDP-dissociation inhibitor 1 OS=Homo sapiens GN=ARHGDIA PE=1 SV=3		2.35	AEEYEFLTPVEEAPK	AEEYEFLTPVEEAPK	2	b	1	2	58.33933	sp|P52565|GDIR1_HUMAN	538669425487111	False		1	False	313
876.42236328125	330.1295776	58.16995	Rho GDP-dissociation inhibitor 1 OS=Homo sapiens GN=ARHGDIA PE=1 SV=3		2.02	AEEYEFLTPVEEAPK	AEEYEFLTPVEEAPK	2	b	1	3	58.33933	sp|P52565|GDIR1_HUMAN	538669425487111	False		1	False	313
876.42236328125	1422.715088	58.16995	Rho GDP-dissociation inhibitor 1 OS=Homo sapiens GN=ARHGDIA PE=1 SV=3		2.02	AEEYEFLTPVEEAPK	AEEYEFLTPVEEAPK	2	y	1	12	58.33933	sp|P52565|GDIR1_HUMAN	538669425487111	False		1	False	313
876.42236328125	244.1655731	58.16995	Rho GDP-dissociation inhibitor 1 OS=Homo sapiens GN=ARHGDIA PE=1 SV=3		1.03	AEEYEFLTPVEEAPK	AEEYEFLTPVEEAPK	2	y	1	2	58.33933	sp|P52565|GDIR1_HUMAN	538669425487111	False		1	False	313
876.42236328125	492.2740173	58.16995	Rho GDP-dissociation inhibitor 1 OS=Homo sapiens GN=ARHGDIA PE=1 SV=3		0.89	AEEYEFLTPVEEAPK	AEEYEFLTPVEEAPK	2	y	2	9	58.33933	sp|P52565|GDIR1_HUMAN	538669425487111	False		1	False	313
876.42236328125	493.1929016	58.16995	Rho GDP-dissociation inhibitor 1 OS=Homo sapiens GN=ARHGDIA PE=1 SV=3		0.68	AEEYEFLTPVEEAPK	AEEYEFLTPVEEAPK	2	b	1	4	58.33933	sp|P52565|GDIR1_HUMAN	538669425487111	False		1	False	313
876.42236328125	1259.651855	58.16995	Rho GDP-dissociation inhibitor 1 OS=Homo sapiens GN=ARHGDIA PE=1 SV=3		0.68	AEEYEFLTPVEEAPK	AEEYEFLTPVEEAPK	2	y	1	11	58.33933	sp|P52565|GDIR1_HUMAN	538669425487111	False		1	False	313
876.42236328125	444.2452698	58.16995	Rho GDP-dissociation inhibitor 1 OS=Homo sapiens GN=ARHGDIA PE=1 SV=3		0.55	AEEYEFLTPVEEAPK	AEEYEFLTPVEEAPK	2	y	1	4	58.33933	sp|P52565|GDIR1_HUMAN	538669425487111	False		1	False	313
876.42236328125	147.1128082	58.16995	Rho GDP-dissociation inhibitor 1 OS=Homo sapiens GN=ARHGDIA PE=1 SV=3		0.25	AEEYEFLTPVEEAPK	AEEYEFLTPVEEAPK	2	y	1	1	58.33933	sp|P52565|GDIR1_HUMAN	538669425487111	False		1	False	313
876.42236328125	315.2026672	58.16995	Rho GDP-dissociation inhibitor 1 OS=Homo sapiens GN=ARHGDIA PE=1 SV=3		0.25	AEEYEFLTPVEEAPK	AEEYEFLTPVEEAPK	2	y	1	3	58.33933	sp|P52565|GDIR1_HUMAN	538669425487111	False		1	False	313
876.42236328125	573.2878418	58.16995	Rho GDP-dissociation inhibitor 1 OS=Homo sapiens GN=ARHGDIA PE=1 SV=3		0.15	AEEYEFLTPVEEAPK	AEEYEFLTPVEEAPK	2	y	1	5	58.33933	sp|P52565|GDIR1_HUMAN	538669425487111	False		1	False	313
534.592468261719	636.3099976	37.88397	Rho GDP-dissociation inhibitor 1 OS=Homo sapiens GN=ARHGDIA PE=1 SV=3		14.31	IDKTDYMVGSYGPR	IDKTDYMVGSYGPR	3	y	1	6	37.92415	sp|P52565|GDIR1_HUMAN	10045095219886.2	False		1	False	313
534.592468261719	735.378418	37.88397	Rho GDP-dissociation inhibitor 1 OS=Homo sapiens GN=ARHGDIA PE=1 SV=3		3.78	IDKTDYMVGSYGPR	IDKTDYMVGSYGPR	3	y	1	7	37.92415	sp|P52565|GDIR1_HUMAN	10045095219886.2	False		1	False	313
534.592468261719	867.3916626	37.88397	Rho GDP-dissociation inhibitor 1 OS=Homo sapiens GN=ARHGDIA PE=1 SV=3		3.78	IDKTDYMVGSYGPR	IDKTDYMVGSYGPR	3	b	1	7	37.92415	sp|P52565|GDIR1_HUMAN	10045095219886.2	False		1	False	313
534.592468261719	329.1931763	37.88397	Rho GDP-dissociation inhibitor 1 OS=Homo sapiens GN=ARHGDIA PE=1 SV=3		2.17	IDKTDYMVGSYGPR	IDKTDYMVGSYGPR	3	y	1	3	37.92415	sp|P52565|GDIR1_HUMAN	10045095219886.2	False		1	False	313
534.592468261719	492.2565002	37.88397	Rho GDP-dissociation inhibitor 1 OS=Homo sapiens GN=ARHGDIA PE=1 SV=3		1.95	IDKTDYMVGSYGPR	IDKTDYMVGSYGPR	3	y	1	4	37.92415	sp|P52565|GDIR1_HUMAN	10045095219886.2	False		1	False	313
534.592468261719	272.1717224	37.88397	Rho GDP-dissociation inhibitor 1 OS=Homo sapiens GN=ARHGDIA PE=1 SV=3		1.73	IDKTDYMVGSYGPR	IDKTDYMVGSYGPR	3	y	1	2	37.92415	sp|P52565|GDIR1_HUMAN	10045095219886.2	False		1	False	313
534.592468261719	458.2609253	37.88397	Rho GDP-dissociation inhibitor 1 OS=Homo sapiens GN=ARHGDIA PE=1 SV=3		1.66	IDKTDYMVGSYGPR	IDKTDYMVGSYGPR	3	b	1	4	37.92415	sp|P52565|GDIR1_HUMAN	10045095219886.2	False		1	False	313
534.592468261719	579.2885132	37.88397	Rho GDP-dissociation inhibitor 1 OS=Homo sapiens GN=ARHGDIA PE=1 SV=3		1.6	IDKTDYMVGSYGPR	IDKTDYMVGSYGPR	3	y	1	5	37.92415	sp|P52565|GDIR1_HUMAN	10045095219886.2	False		1	False	313
534.592468261719	687.3295288	37.88397	Rho GDP-dissociation inhibitor 1 OS=Homo sapiens GN=ARHGDIA PE=1 SV=3		1.51	IDKTDYMVGSYGPR	IDKTDYMVGSYGPR	3	y	2	12	37.92415	sp|P52565|GDIR1_HUMAN	10045095219886.2	False		1	False	313
639.98486328125	201.1233673	46.13223	Rho GDP-dissociation inhibitor 1 OS=Homo sapiens GN=ARHGDIA PE=1 SV=3		3.27	SIQEIQELDKDDESLR	SIQEIQELDKDDESLR	3	b	1	2	46.40097	sp|P52565|GDIR1_HUMAN	524081310.58165	False		0.994300007820129	False	313
639.98486328125	1717.823853	46.13223	Rho GDP-dissociation inhibitor 1 OS=Homo sapiens GN=ARHGDIA PE=1 SV=3		3.27	SIQEIQELDKDDESLR	SIQEIQELDKDDESLR	3	y	1	14	46.40097	sp|P52565|GDIR1_HUMAN	524081310.58165	False		0.994300007820129	False	313
639.98486328125	619.3045654	46.13223	Rho GDP-dissociation inhibitor 1 OS=Homo sapiens GN=ARHGDIA PE=1 SV=3		2.17	SIQEIQELDKDDESLR	SIQEIQELDKDDESLR	3	y	1	5	46.40097	sp|P52565|GDIR1_HUMAN	524081310.58165	False		0.994300007820129	False	313
639.98486328125	734.331543	46.13223	Rho GDP-dissociation inhibitor 1 OS=Homo sapiens GN=ARHGDIA PE=1 SV=3		2.06	SIQEIQELDKDDESLR	SIQEIQELDKDDESLR	3	y	1	6	46.40097	sp|P52565|GDIR1_HUMAN	524081310.58165	False		0.994300007820129	False	313
639.98486328125	504.2776489	46.13223	Rho GDP-dissociation inhibitor 1 OS=Homo sapiens GN=ARHGDIA PE=1 SV=3		1.77	SIQEIQELDKDDESLR	SIQEIQELDKDDESLR	3	y	1	4	46.40097	sp|P52565|GDIR1_HUMAN	524081310.58165	False		0.994300007820129	False	313
639.98486328125	862.4265137	46.13223	Rho GDP-dissociation inhibitor 1 OS=Homo sapiens GN=ARHGDIA PE=1 SV=3		1.77	SIQEIQELDKDDESLR	SIQEIQELDKDDESLR	3	y	1	7	46.40097	sp|P52565|GDIR1_HUMAN	524081310.58165	False		0.994300007820129	False	313
639.98486328125	1056.520752	46.13223	Rho GDP-dissociation inhibitor 1 OS=Homo sapiens GN=ARHGDIA PE=1 SV=3		1.77	SIQEIQELDKDDESLR	SIQEIQELDKDDESLR	3	b	1	9	46.40097	sp|P52565|GDIR1_HUMAN	524081310.58165	False		0.994300007820129	False	313
639.98486328125	175.1189575	46.13223	Rho GDP-dissociation inhibitor 1 OS=Homo sapiens GN=ARHGDIA PE=1 SV=3		1.48	SIQEIQELDKDDESLR	SIQEIQELDKDDESLR	3	y	1	1	46.40097	sp|P52565|GDIR1_HUMAN	524081310.58165	False		0.994300007820129	False	313
639.98486328125	1090.537476	46.13223	Rho GDP-dissociation inhibitor 1 OS=Homo sapiens GN=ARHGDIA PE=1 SV=3		1.27	SIQEIQELDKDDESLR	SIQEIQELDKDDESLR	3	y	1	9	46.40097	sp|P52565|GDIR1_HUMAN	524081310.58165	False		0.994300007820129	False	313
639.98486328125	872.4177856	46.13223	Rho GDP-dissociation inhibitor 1 OS=Homo sapiens GN=ARHGDIA PE=1 SV=3		1.26	SIQEIQELDKDDESLR	SIQEIQELDKDDESLR	3	b	2	15	46.40097	sp|P52565|GDIR1_HUMAN	524081310.58165	False		0.994300007820129	False	313
639.98486328125	610.2937012	46.13223	Rho GDP-dissociation inhibitor 1 OS=Homo sapiens GN=ARHGDIA PE=1 SV=3		1.05	SIQEIQELDKDDESLR	SIQEIQELDKDDESLR	3	y	2	10	46.40097	sp|P52565|GDIR1_HUMAN	524081310.58165	False		0.994300007820129	False	313
639.98486328125	375.2350464	46.13223	Rho GDP-dissociation inhibitor 1 OS=Homo sapiens GN=ARHGDIA PE=1 SV=3		1.01	SIQEIQELDKDDESLR	SIQEIQELDKDDESLR	3	y	1	3	46.40097	sp|P52565|GDIR1_HUMAN	524081310.58165	False		0.994300007820129	False	313
639.98486328125	1460.722778	46.13223	Rho GDP-dissociation inhibitor 1 OS=Homo sapiens GN=ARHGDIA PE=1 SV=3		0.22	SIQEIQELDKDDESLR	SIQEIQELDKDDESLR	3	y	1	12	46.40097	sp|P52565|GDIR1_HUMAN	524081310.58165	False		0.994300007820129	False	313
639.98486328125	1219.580078	46.13223	Rho GDP-dissociation inhibitor 1 OS=Homo sapiens GN=ARHGDIA PE=1 SV=3		0.14	SIQEIQELDKDDESLR	SIQEIQELDKDDESLR	3	y	1	10	46.40097	sp|P52565|GDIR1_HUMAN	524081310.58165	False		0.994300007820129	False	313
902.672241210938	540.3140259	56.03314	Rho GDP-dissociation inhibitor 1 OS=Homo sapiens GN=ARHGDIA PE=1 SV=3		13.03	AEQEPTAEQLAQIAAENEEDEHSVNYKPPAQK	[1Ac]-AEQEPTAEQ[Dea]LAQIAAENEEDEHSVNYKPPAQK	4	y	1	5	57.6476	sp|P52565|GDIR1_HUMAN	163541743.315128	False		0.990499973297119	False	313		Deamidated,Protein Terminal Acetyl	1Ac
902.672241210938	443.261261	56.03314	Rho GDP-dissociation inhibitor 1 OS=Homo sapiens GN=ARHGDIA PE=1 SV=3		1.94	AEQEPTAEQLAQIAAENEEDEHSVNYKPPAQK	[1Ac]-AEQEPTAEQ[Dea]LAQIAAENEEDEHSVNYKPPAQK	4	y	1	4	57.6476	sp|P52565|GDIR1_HUMAN	163541743.315128	False		0.990499973297119	False	313		Deamidated,Protein Terminal Acetyl	1Ac
902.672241210938	243.0975494	56.03314	Rho GDP-dissociation inhibitor 1 OS=Homo sapiens GN=ARHGDIA PE=1 SV=3		1.68	AEQEPTAEQLAQIAAENEEDEHSVNYKPPAQK	[1Ac]-AEQEPTAEQ[Dea]LAQIAAENEEDEHSVNYKPPAQK	4	b	1	2	57.6476	sp|P52565|GDIR1_HUMAN	163541743.315128	False		0.990499973297119	False	313		Deamidated,Protein Terminal Acetyl	1Ac
902.672241210938	2155.989014	56.03314	Rho GDP-dissociation inhibitor 1 OS=Homo sapiens GN=ARHGDIA PE=1 SV=3		1.27	AEQEPTAEQLAQIAAENEEDEHSVNYKPPAQK	[1Ac]-AEQEPTAEQ[Dea]LAQIAAENEEDEHSVNYKPPAQK	4	y	1	19	57.6476	sp|P52565|GDIR1_HUMAN	163541743.315128	False		0.990499973297119	False	313		Deamidated,Protein Terminal Acetyl	1Ac
902.672241210938	668.4089966	56.03314	Rho GDP-dissociation inhibitor 1 OS=Homo sapiens GN=ARHGDIA PE=1 SV=3		0.8	AEQEPTAEQLAQIAAENEEDEHSVNYKPPAQK	[1Ac]-AEQEPTAEQ[Dea]LAQIAAENEEDEHSVNYKPPAQK	4	y	1	6	57.6476	sp|P52565|GDIR1_HUMAN	163541743.315128	False		0.990499973297119	False	313		Deamidated,Protein Terminal Acetyl	1Ac
902.672241210938	500.1987305	56.03314	Rho GDP-dissociation inhibitor 1 OS=Homo sapiens GN=ARHGDIA PE=1 SV=3		0.73	AEQEPTAEQLAQIAAENEEDEHSVNYKPPAQK	[1Ac]-AEQEPTAEQ[Dea]LAQIAAENEEDEHSVNYKPPAQK	4	b	1	4	57.6476	sp|P52565|GDIR1_HUMAN	163541743.315128	False		0.990499973297119	False	313		Deamidated,Protein Terminal Acetyl	1Ac
902.672241210938	371.1561279	56.03314	Rho GDP-dissociation inhibitor 1 OS=Homo sapiens GN=ARHGDIA PE=1 SV=3		0.72	AEQEPTAEQLAQIAAENEEDEHSVNYKPPAQK	[1Ac]-AEQEPTAEQ[Dea]LAQIAAENEEDEHSVNYKPPAQK	4	b	1	3	57.6476	sp|P52565|GDIR1_HUMAN	163541743.315128	False		0.990499973297119	False	313		Deamidated,Protein Terminal Acetyl	1Ac
902.672241210938	1007.46106	56.03314	Rho GDP-dissociation inhibitor 1 OS=Homo sapiens GN=ARHGDIA PE=1 SV=3		0.62	AEQEPTAEQLAQIAAENEEDEHSVNYKPPAQK	[1Ac]-AEQEPTAEQ[Dea]LAQIAAENEEDEHSVNYKPPAQK	4	y	2	17	57.6476	sp|P52565|GDIR1_HUMAN	163541743.315128	False		0.990499973297119	False	313		Deamidated,Protein Terminal Acetyl	1Ac
902.672241210938	826.3577271	56.03314	Rho GDP-dissociation inhibitor 1 OS=Homo sapiens GN=ARHGDIA PE=1 SV=3		0.5	AEQEPTAEQLAQIAAENEEDEHSVNYKPPAQK	[1Ac]-AEQEPTAEQ[Dea]LAQIAAENEEDEHSVNYKPPAQK	4	b	3	22	57.6476	sp|P52565|GDIR1_HUMAN	163541743.315128	False		0.990499973297119	False	313		Deamidated,Protein Terminal Acetyl	1Ac
902.672241210938	1131.615723	56.03314	Rho GDP-dissociation inhibitor 1 OS=Homo sapiens GN=ARHGDIA PE=1 SV=3		0.46	AEQEPTAEQLAQIAAENEEDEHSVNYKPPAQK	[1Ac]-AEQEPTAEQ[Dea]LAQIAAENEEDEHSVNYKPPAQK	4	y	1	10	57.6476	sp|P52565|GDIR1_HUMAN	163541743.315128	False		0.990499973297119	False	313		Deamidated,Protein Terminal Acetyl	1Ac
902.672241210938	1023.458313	56.03314	Rho GDP-dissociation inhibitor 1 OS=Homo sapiens GN=ARHGDIA PE=1 SV=3		0.35	AEQEPTAEQLAQIAAENEEDEHSVNYKPPAQK	[1Ac]-AEQEPTAEQ[Dea]LAQIAAENEEDEHSVNYKPPAQK	4	b	3	27	57.6476	sp|P52565|GDIR1_HUMAN	163541743.315128	False		0.990499973297119	False	313		Deamidated,Protein Terminal Acetyl	1Ac
902.672241210938	1036.830078	56.03314	Rho GDP-dissociation inhibitor 1 OS=Homo sapiens GN=ARHGDIA PE=1 SV=3		0.34	AEQEPTAEQLAQIAAENEEDEHSVNYKPPAQK	[1Ac]-AEQEPTAEQ[Dea]LAQIAAENEEDEHSVNYKPPAQK	4	y	3	28	57.6476	sp|P52565|GDIR1_HUMAN	163541743.315128	False		0.990499973297119	False	313		Deamidated,Protein Terminal Acetyl	1Ac
902.672241210938	699.3149414	56.03314	Rho GDP-dissociation inhibitor 1 OS=Homo sapiens GN=ARHGDIA PE=1 SV=3		0.3	AEQEPTAEQLAQIAAENEEDEHSVNYKPPAQK	[1Ac]-AEQEPTAEQ[Dea]LAQIAAENEEDEHSVNYKPPAQK	4	b	3	19	57.6476	sp|P52565|GDIR1_HUMAN	163541743.315128	False		0.990499973297119	False	313		Deamidated,Protein Terminal Acetyl	1Ac
902.672241210938	1512.744141	56.03314	Rho GDP-dissociation inhibitor 1 OS=Homo sapiens GN=ARHGDIA PE=1 SV=3		0.27	AEQEPTAEQLAQIAAENEEDEHSVNYKPPAQK	[1Ac]-AEQEPTAEQ[Dea]LAQIAAENEEDEHSVNYKPPAQK	4	y	1	13	57.6476	sp|P52565|GDIR1_HUMAN	163541743.315128	False		0.990499973297119	False	313		Deamidated,Protein Terminal Acetyl	1Ac
902.672241210938	1199.069458	56.03314	Rho GDP-dissociation inhibitor 1 OS=Homo sapiens GN=ARHGDIA PE=1 SV=3		0.23	AEQEPTAEQLAQIAAENEEDEHSVNYKPPAQK	[1Ac]-AEQEPTAEQ[Dea]LAQIAAENEEDEHSVNYKPPAQK	4	y	2	21	57.6476	sp|P52565|GDIR1_HUMAN	163541743.315128	False		0.990499973297119	False	313		Deamidated,Protein Terminal Acetyl	1Ac
902.672241210938	114.0549545	56.03314	Rho GDP-dissociation inhibitor 1 OS=Homo sapiens GN=ARHGDIA PE=1 SV=3		0.22	AEQEPTAEQLAQIAAENEEDEHSVNYKPPAQK	[1Ac]-AEQEPTAEQ[Dea]LAQIAAENEEDEHSVNYKPPAQK	4	b	1	1	57.6476	sp|P52565|GDIR1_HUMAN	163541743.315128	False		0.990499973297119	False	313		Deamidated,Protein Terminal Acetyl	1Ac
902.672241210938	1397.717163	56.03314	Rho GDP-dissociation inhibitor 1 OS=Homo sapiens GN=ARHGDIA PE=1 SV=3		0.19	AEQEPTAEQLAQIAAENEEDEHSVNYKPPAQK	[1Ac]-AEQEPTAEQ[Dea]LAQIAAENEEDEHSVNYKPPAQK	4	y	1	12	57.6476	sp|P52565|GDIR1_HUMAN	163541743.315128	False		0.990499973297119	False	313		Deamidated,Protein Terminal Acetyl	1Ac
902.672241210938	1042.979614	56.03314	Rho GDP-dissociation inhibitor 1 OS=Homo sapiens GN=ARHGDIA PE=1 SV=3		0.18	AEQEPTAEQLAQIAAENEEDEHSVNYKPPAQK	[1Ac]-AEQEPTAEQ[Dea]LAQIAAENEEDEHSVNYKPPAQK	4	y	2	18	57.6476	sp|P52565|GDIR1_HUMAN	163541743.315128	False		0.990499973297119	False	313		Deamidated,Protein Terminal Acetyl	1Ac
902.672241210938	346.2084961	56.03314	Rho GDP-dissociation inhibitor 1 OS=Homo sapiens GN=ARHGDIA PE=1 SV=3		0.17	AEQEPTAEQLAQIAAENEEDEHSVNYKPPAQK	[1Ac]-AEQEPTAEQ[Dea]LAQIAAENEEDEHSVNYKPPAQK	4	y	1	3	57.6476	sp|P52565|GDIR1_HUMAN	163541743.315128	False		0.990499973297119	False	313		Deamidated,Protein Terminal Acetyl	1Ac
902.426208496094	540.3140259	57.80471	Rho GDP-dissociation inhibitor 1 OS=Homo sapiens GN=ARHGDIA PE=1 SV=3		6.4	AEQEPTAEQLAQIAAENEEDEHSVNYKPPAQK	[1Ac]-AEQEPTAEQLAQIAAENEEDEHSVNYKPPAQK	4	y	1	5	57.55942	sp|P52565|GDIR1_HUMAN	6613062.35302249	False		0.983900010585785	False	313		Protein Terminal Acetyl	1Ac
902.426208496094	2155.989014	57.80471	Rho GDP-dissociation inhibitor 1 OS=Homo sapiens GN=ARHGDIA PE=1 SV=3		2.4	AEQEPTAEQLAQIAAENEEDEHSVNYKPPAQK	[1Ac]-AEQEPTAEQLAQIAAENEEDEHSVNYKPPAQK	4	y	1	19	57.55942	sp|P52565|GDIR1_HUMAN	6613062.35302249	False		0.983900010585785	False	313		Protein Terminal Acetyl	1Ac
902.426208496094	243.0975494	57.80471	Rho GDP-dissociation inhibitor 1 OS=Homo sapiens GN=ARHGDIA PE=1 SV=3		1.24	AEQEPTAEQLAQIAAENEEDEHSVNYKPPAQK	[1Ac]-AEQEPTAEQLAQIAAENEEDEHSVNYKPPAQK	4	b	1	2	57.55942	sp|P52565|GDIR1_HUMAN	6613062.35302249	False		0.983900010585785	False	313		Protein Terminal Acetyl	1Ac
902.426208496094	500.1987305	57.80471	Rho GDP-dissociation inhibitor 1 OS=Homo sapiens GN=ARHGDIA PE=1 SV=3		1.13	AEQEPTAEQLAQIAAENEEDEHSVNYKPPAQK	[1Ac]-AEQEPTAEQLAQIAAENEEDEHSVNYKPPAQK	4	b	1	4	57.55942	sp|P52565|GDIR1_HUMAN	6613062.35302249	False		0.983900010585785	False	313		Protein Terminal Acetyl	1Ac
902.426208496094	831.47229	57.80471	Rho GDP-dissociation inhibitor 1 OS=Homo sapiens GN=ARHGDIA PE=1 SV=3		0.72	AEQEPTAEQLAQIAAENEEDEHSVNYKPPAQK	[1Ac]-AEQEPTAEQLAQIAAENEEDEHSVNYKPPAQK	4	y	1	7	57.55942	sp|P52565|GDIR1_HUMAN	6613062.35302249	False		0.983900010585785	False	313		Protein Terminal Acetyl	1Ac
902.426208496094	492.2313538	57.80471	Rho GDP-dissociation inhibitor 1 OS=Homo sapiens GN=ARHGDIA PE=1 SV=3		0.61	AEQEPTAEQLAQIAAENEEDEHSVNYKPPAQK	[1Ac]-AEQEPTAEQLAQIAAENEEDEHSVNYKPPAQK	4	b	4	18	57.55942	sp|P52565|GDIR1_HUMAN	6613062.35302249	False		0.983900010585785	False	313		Protein Terminal Acetyl	1Ac
902.426208496094	416.2398071	57.80471	Rho GDP-dissociation inhibitor 1 OS=Homo sapiens GN=ARHGDIA PE=1 SV=3		0.56	AEQEPTAEQLAQIAAENEEDEHSVNYKPPAQK	[1Ac]-AEQEPTAEQLAQIAAENEEDEHSVNYKPPAQK	4	y	2	7	57.55942	sp|P52565|GDIR1_HUMAN	6613062.35302249	False		0.983900010585785	False	313		Protein Terminal Acetyl	1Ac
902.426208496094	797.3913574	57.80471	Rho GDP-dissociation inhibitor 1 OS=Homo sapiens GN=ARHGDIA PE=1 SV=3		0.54	AEQEPTAEQLAQIAAENEEDEHSVNYKPPAQK	[1Ac]-AEQEPTAEQLAQIAAENEEDEHSVNYKPPAQK	4	b	2	15	57.55942	sp|P52565|GDIR1_HUMAN	6613062.35302249	False		0.983900010585785	False	313		Protein Terminal Acetyl	1Ac
902.426208496094	443.261261	57.80471	Rho GDP-dissociation inhibitor 1 OS=Homo sapiens GN=ARHGDIA PE=1 SV=3		0.46	AEQEPTAEQLAQIAAENEEDEHSVNYKPPAQK	[1Ac]-AEQEPTAEQLAQIAAENEEDEHSVNYKPPAQK	4	y	1	4	57.55942	sp|P52565|GDIR1_HUMAN	6613062.35302249	False		0.983900010585785	False	313		Protein Terminal Acetyl	1Ac
902.426208496094	668.4089966	57.80471	Rho GDP-dissociation inhibitor 1 OS=Homo sapiens GN=ARHGDIA PE=1 SV=3		0.37	AEQEPTAEQLAQIAAENEEDEHSVNYKPPAQK	[1Ac]-AEQEPTAEQLAQIAAENEEDEHSVNYKPPAQK	4	y	1	6	57.55942	sp|P52565|GDIR1_HUMAN	6613062.35302249	False		0.983900010585785	False	313		Protein Terminal Acetyl	1Ac
902.426208496094	1055.481201	57.80471	Rho GDP-dissociation inhibitor 1 OS=Homo sapiens GN=ARHGDIA PE=1 SV=3		0.35	AEQEPTAEQLAQIAAENEEDEHSVNYKPPAQK	[1Ac]-AEQEPTAEQLAQIAAENEEDEHSVNYKPPAQK	4	b	3	28	57.55942	sp|P52565|GDIR1_HUMAN	6613062.35302249	False		0.983900010585785	False	313		Protein Terminal Acetyl	1Ac
902.426208496094	1044.583618	57.80471	Rho GDP-dissociation inhibitor 1 OS=Homo sapiens GN=ARHGDIA PE=1 SV=3		0.33	AEQEPTAEQLAQIAAENEEDEHSVNYKPPAQK	[1Ac]-AEQEPTAEQLAQIAAENEEDEHSVNYKPPAQK	4	y	1	9	57.55942	sp|P52565|GDIR1_HUMAN	6613062.35302249	False		0.983900010585785	False	313		Protein Terminal Acetyl	1Ac
902.426208496094	1268.674561	57.80471	Rho GDP-dissociation inhibitor 1 OS=Homo sapiens GN=ARHGDIA PE=1 SV=3		0.19	AEQEPTAEQLAQIAAENEEDEHSVNYKPPAQK	[1Ac]-AEQEPTAEQLAQIAAENEEDEHSVNYKPPAQK	4	y	1	11	57.55942	sp|P52565|GDIR1_HUMAN	6613062.35302249	False		0.983900010585785	False	313		Protein Terminal Acetyl	1Ac
902.426208496094	1036.502075	57.80471	Rho GDP-dissociation inhibitor 1 OS=Homo sapiens GN=ARHGDIA PE=1 SV=3		0.17	AEQEPTAEQLAQIAAENEEDEHSVNYKPPAQK	[1Ac]-AEQEPTAEQLAQIAAENEEDEHSVNYKPPAQK	4	y	3	28	57.55942	sp|P52565|GDIR1_HUMAN	6613062.35302249	False		0.983900010585785	False	313		Protein Terminal Acetyl	1Ac
902.426208496094	1131.615723	57.80471	Rho GDP-dissociation inhibitor 1 OS=Homo sapiens GN=ARHGDIA PE=1 SV=3		0.16	AEQEPTAEQLAQIAAENEEDEHSVNYKPPAQK	[1Ac]-AEQEPTAEQLAQIAAENEEDEHSVNYKPPAQK	4	y	1	10	57.55942	sp|P52565|GDIR1_HUMAN	6613062.35302249	False		0.983900010585785	False	313		Protein Terminal Acetyl	1Ac
902.426208496094	114.0549545	57.80471	Rho GDP-dissociation inhibitor 1 OS=Homo sapiens GN=ARHGDIA PE=1 SV=3		0.13	AEQEPTAEQLAQIAAENEEDEHSVNYKPPAQK	[1Ac]-AEQEPTAEQLAQIAAENEEDEHSVNYKPPAQK	4	b	1	1	57.55942	sp|P52565|GDIR1_HUMAN	6613062.35302249	False		0.983900010585785	False	313		Protein Terminal Acetyl	1Ac
902.426208496094	1505.723022	57.80471	Rho GDP-dissociation inhibitor 1 OS=Homo sapiens GN=ARHGDIA PE=1 SV=3		0.13	AEQEPTAEQLAQIAAENEEDEHSVNYKPPAQK	[1Ac]-AEQEPTAEQLAQIAAENEEDEHSVNYKPPAQK	4	y	2	27	57.55942	sp|P52565|GDIR1_HUMAN	6613062.35302249	False		0.983900010585785	False	313		Protein Terminal Acetyl	1Ac
512.264221191406	862.4265137	41.19554	Rho GDP-dissociation inhibitor 1 OS=Homo sapiens GN=ARHGDIA PE=1 SV=3		3.68	SIQEIQELDKDDESLRK	SIQEIQELDKDDESLRK	4	y	1	7	41.02788	sp|P52565|GDIR1_HUMAN	459061047519.242	False		0.970200002193451	False	313
512.264221191406	738.3704224	41.19554	Rho GDP-dissociation inhibitor 1 OS=Homo sapiens GN=ARHGDIA PE=1 SV=3		3.54	SIQEIQELDKDDESLRK	SIQEIQELDKDDESLRK	4	y	2	12	41.02788	sp|P52565|GDIR1_HUMAN	459061047519.242	False		0.970200002193451	False	313
512.264221191406	615.9777832	41.19554	Rho GDP-dissociation inhibitor 1 OS=Homo sapiens GN=ARHGDIA PE=1 SV=3		3.08	SIQEIQELDKDDESLRK	SIQEIQELDKDDESLRK	4	y	3	15	41.02788	sp|P52565|GDIR1_HUMAN	459061047519.242	False		0.970200002193451	False	313
512.264221191406	458.2245483	41.19554	Rho GDP-dissociation inhibitor 1 OS=Homo sapiens GN=ARHGDIA PE=1 SV=3		2.91	SIQEIQELDKDDESLRK	SIQEIQELDKDDESLRK	4	b	1	4	41.02788	sp|P52565|GDIR1_HUMAN	459061047519.242	False		0.970200002193451	False	313
512.264221191406	699.3671875	41.19554	Rho GDP-dissociation inhibitor 1 OS=Homo sapiens GN=ARHGDIA PE=1 SV=3		2.47	SIQEIQELDKDDESLRK	SIQEIQELDKDDESLRK	4	b	1	6	41.02788	sp|P52565|GDIR1_HUMAN	459061047519.242	False		0.970200002193451	False	313
512.264221191406	1347.675049	41.19554	Rho GDP-dissociation inhibitor 1 OS=Homo sapiens GN=ARHGDIA PE=1 SV=3		2.47	SIQEIQELDKDDESLRK	SIQEIQELDKDDESLRK	4	y	1	11	41.02788	sp|P52565|GDIR1_HUMAN	459061047519.242	False		0.970200002193451	False	313
512.264221191406	747.3995361	41.19554	Rho GDP-dissociation inhibitor 1 OS=Homo sapiens GN=ARHGDIA PE=1 SV=3		2.13	SIQEIQELDKDDESLRK	SIQEIQELDKDDESLRK	4	y	1	6	41.02788	sp|P52565|GDIR1_HUMAN	459061047519.242	False		0.970200002193451	False	313
512.264221191406	503.3300171	41.19554	Rho GDP-dissociation inhibitor 1 OS=Homo sapiens GN=ARHGDIA PE=1 SV=3		1.87	SIQEIQELDKDDESLRK	SIQEIQELDKDDESLRK	4	y	1	4	41.02788	sp|P52565|GDIR1_HUMAN	459061047519.242	False		0.970200002193451	False	313
512.264221191406	794.9124756	41.19554	Rho GDP-dissociation inhibitor 1 OS=Homo sapiens GN=ARHGDIA PE=1 SV=3		1.26	SIQEIQELDKDDESLRK	SIQEIQELDKDDESLRK	4	y	2	13	41.02788	sp|P52565|GDIR1_HUMAN	459061047519.242	False		0.970200002193451	False	313
512.264221191406	277.1425476	41.19554	Rho GDP-dissociation inhibitor 1 OS=Homo sapiens GN=ARHGDIA PE=1 SV=3		1.14	SIQEIQELDKDDESLRK	SIQEIQELDKDDESLRK	4	y	4	9	41.02788	sp|P52565|GDIR1_HUMAN	459061047519.242	False		0.970200002193451	False	313
512.264221191406	1105.54834	41.19554	Rho GDP-dissociation inhibitor 1 OS=Homo sapiens GN=ARHGDIA PE=1 SV=3		0.91	SIQEIQELDKDDESLRK	SIQEIQELDKDDESLRK	4	y	1	9	41.02788	sp|P52565|GDIR1_HUMAN	459061047519.242	False		0.970200002193451	False	313
512.264221191406	329.1819458	41.19554	Rho GDP-dissociation inhibitor 1 OS=Homo sapiens GN=ARHGDIA PE=1 SV=3		0.89	SIQEIQELDKDDESLRK	SIQEIQELDKDDESLRK	4	b	1	3	41.02788	sp|P52565|GDIR1_HUMAN	459061047519.242	False		0.970200002193451	False	313
512.264221191406	101.0653229	41.19554	Rho GDP-dissociation inhibitor 1 OS=Homo sapiens GN=ARHGDIA PE=1 SV=3		0.35	SIQEIQELDKDDESLRK	SIQEIQELDKDDESLRK	4	b	2	2	41.02788	sp|P52565|GDIR1_HUMAN	459061047519.242	False		0.970200002193451	False	313
512.264221191406	990.5214233	41.19554	Rho GDP-dissociation inhibitor 1 OS=Homo sapiens GN=ARHGDIA PE=1 SV=3		0.28	SIQEIQELDKDDESLRK	SIQEIQELDKDDESLRK	4	y	1	8	41.02788	sp|P52565|GDIR1_HUMAN	459061047519.242	False		0.970200002193451	False	313
604.332092285156	478.2660217	46.23134	60S ribosomal protein L22 OS=Homo sapiens GN=RPL22 PE=1 SV=2		10.01	ITVTSEVPFSK	ITVTSEVPFSK	2	y	1	4	46.5427	sp|P35268|RL22_HUMAN	176979829588.159	False		1	False	314
604.332092285156	894.4567261	46.23134	60S ribosomal protein L22 OS=Homo sapiens GN=RPL22 PE=1 SV=2		8.79	ITVTSEVPFSK	ITVTSEVPFSK	2	y	1	8	46.5427	sp|P35268|RL22_HUMAN	176979829588.159	False		1	False	314
604.332092285156	215.1390228	46.23134	60S ribosomal protein L22 OS=Homo sapiens GN=RPL22 PE=1 SV=2		7.36	ITVTSEVPFSK	ITVTSEVPFSK	2	b	1	2	46.5427	sp|P35268|RL22_HUMAN	176979829588.159	False		1	False	314
604.332092285156	993.5251465	46.23134	60S ribosomal protein L22 OS=Homo sapiens GN=RPL22 PE=1 SV=2		7.36	ITVTSEVPFSK	ITVTSEVPFSK	2	y	1	9	46.5427	sp|P35268|RL22_HUMAN	176979829588.159	False		1	False	314
604.332092285156	415.2550964	46.23134	60S ribosomal protein L22 OS=Homo sapiens GN=RPL22 PE=1 SV=2		5.91	ITVTSEVPFSK	ITVTSEVPFSK	2	b	1	4	46.5427	sp|P35268|RL22_HUMAN	176979829588.159	False		1	False	314
604.332092285156	793.4090576	46.23134	60S ribosomal protein L22 OS=Homo sapiens GN=RPL22 PE=1 SV=2		5.91	ITVTSEVPFSK	ITVTSEVPFSK	2	y	1	7	46.5427	sp|P35268|RL22_HUMAN	176979829588.159	False		1	False	314
604.332092285156	1094.572876	46.23134	60S ribosomal protein L22 OS=Homo sapiens GN=RPL22 PE=1 SV=2		2.83	ITVTSEVPFSK	ITVTSEVPFSK	2	y	1	10	46.5427	sp|P35268|RL22_HUMAN	176979829588.159	False		1	False	314
604.332092285156	234.1448364	46.23134	60S ribosomal protein L22 OS=Homo sapiens GN=RPL22 PE=1 SV=2		0.35	ITVTSEVPFSK	ITVTSEVPFSK	2	y	1	2	46.5427	sp|P35268|RL22_HUMAN	176979829588.159	False		1	False	314
455.257507324219	634.3671265	40.00045	60S ribosomal protein L22 OS=Homo sapiens GN=RPL22 PE=1 SV=2		15.57	ITVTSEVPFSKR	ITVTSEVPFSKR	3	y	1	5	39.95653	sp|P35268|RL22_HUMAN	4196512393.1554	False		1	False	314
455.257507324219	215.1390228	40.00045	60S ribosomal protein L22 OS=Homo sapiens GN=RPL22 PE=1 SV=2		7.03	ITVTSEVPFSKR	ITVTSEVPFSKR	3	b	1	2	39.95653	sp|P35268|RL22_HUMAN	4196512393.1554	False		1	False	314
455.257507324219	1149.626221	40.00045	60S ribosomal protein L22 OS=Homo sapiens GN=RPL22 PE=1 SV=2		7.03	ITVTSEVPFSKR	ITVTSEVPFSKR	3	y	1	10	39.95653	sp|P35268|RL22_HUMAN	4196512393.1554	False		1	False	314
455.257507324219	455.2575073	40.00045	60S ribosomal protein L22 OS=Homo sapiens GN=RPL22 PE=1 SV=2		6.56	ITVTSEVPFSKR	ITVTSEVPFSKR	3	y	3	12	39.95653	sp|P35268|RL22_HUMAN	4196512393.1554	False		1	False	314
455.257507324219	415.2550964	40.00045	60S ribosomal protein L22 OS=Homo sapiens GN=RPL22 PE=1 SV=2		4.06	ITVTSEVPFSKR	ITVTSEVPFSKR	3	b	1	4	39.95653	sp|P35268|RL22_HUMAN	4196512393.1554	False		1	False	314
455.257507324219	949.5101318	40.00045	60S ribosomal protein L22 OS=Homo sapiens GN=RPL22 PE=1 SV=2		4.06	ITVTSEVPFSKR	ITVTSEVPFSKR	3	y	1	8	39.95653	sp|P35268|RL22_HUMAN	4196512393.1554	False		1	False	314
455.257507324219	625.8405762	40.00045	60S ribosomal protein L22 OS=Homo sapiens GN=RPL22 PE=1 SV=2		2.36	ITVTSEVPFSKR	ITVTSEVPFSKR	3	y	2	11	39.95653	sp|P35268|RL22_HUMAN	4196512393.1554	False		1	False	314
455.257507324219	631.3297119	40.00045	60S ribosomal protein L22 OS=Homo sapiens GN=RPL22 PE=1 SV=2		1.27	ITVTSEVPFSKR	ITVTSEVPFSKR	3	b	1	6	39.95653	sp|P35268|RL22_HUMAN	4196512393.1554	False		1	False	314
455.257507324219	733.4355469	40.00045	60S ribosomal protein L22 OS=Homo sapiens GN=RPL22 PE=1 SV=2		1.27	ITVTSEVPFSKR	ITVTSEVPFSKR	3	y	1	6	39.95653	sp|P35268|RL22_HUMAN	4196512393.1554	False		1	False	314
455.257507324219	537.3143311	40.00045	60S ribosomal protein L22 OS=Homo sapiens GN=RPL22 PE=1 SV=2		0.94	ITVTSEVPFSKR	ITVTSEVPFSKR	3	y	1	4	39.95653	sp|P35268|RL22_HUMAN	4196512393.1554	False		1	False	314
455.257507324219	449.2539978	40.00045	60S ribosomal protein L22 OS=Homo sapiens GN=RPL22 PE=1 SV=2		0.71	ITVTSEVPFSKR	ITVTSEVPFSKR	3	b	3	12	39.95653	sp|P35268|RL22_HUMAN	4196512393.1554	False		1	False	314
455.257507324219	317.6871948	40.00045	60S ribosomal protein L22 OS=Homo sapiens GN=RPL22 PE=1 SV=2		0.58	ITVTSEVPFSKR	ITVTSEVPFSKR	3	y	2	5	39.95653	sp|P35268|RL22_HUMAN	4196512393.1554	False		1	False	314
455.257507324219	1050.557861	40.00045	60S ribosomal protein L22 OS=Homo sapiens GN=RPL22 PE=1 SV=2		0.48	ITVTSEVPFSKR	ITVTSEVPFSKR	3	y	1	9	39.95653	sp|P35268|RL22_HUMAN	4196512393.1554	False		1	False	314
455.257507324219	862.4781494	40.00045	60S ribosomal protein L22 OS=Homo sapiens GN=RPL22 PE=1 SV=2		0.44	ITVTSEVPFSKR	ITVTSEVPFSKR	3	y	1	7	39.95653	sp|P35268|RL22_HUMAN	4196512393.1554	False		1	False	314
621.843688964844	356.1928406	39.51414	60S ribosomal protein L22 OS=Homo sapiens GN=RPL22 PE=1 SV=2		70.81	AGNLGGGVVTIER	AGNLGGGVVTIER	2	b	1	4	39.47913	sp|P35268|RL22_HUMAN	1.14623198880641E+15	False		0.999499976634979	False	314
621.843688964844	887.4945068	39.51414	60S ribosomal protein L22 OS=Homo sapiens GN=RPL22 PE=1 SV=2		70.81	AGNLGGGVVTIER	AGNLGGGVVTIER	2	y	1	9	39.47913	sp|P35268|RL22_HUMAN	1.14623198880641E+15	False		0.999499976634979	False	314
621.843688964844	413.2142944	39.51414	60S ribosomal protein L22 OS=Homo sapiens GN=RPL22 PE=1 SV=2		27.62	AGNLGGGVVTIER	AGNLGGGVVTIER	2	b	1	5	39.47913	sp|P35268|RL22_HUMAN	1.14623198880641E+15	False		0.999499976634979	False	314
621.843688964844	830.4730225	39.51414	60S ribosomal protein L22 OS=Homo sapiens GN=RPL22 PE=1 SV=2		27.62	AGNLGGGVVTIER	AGNLGGGVVTIER	2	y	1	8	39.47913	sp|P35268|RL22_HUMAN	1.14623198880641E+15	False		0.999499976634979	False	314
621.843688964844	243.1087799	39.51414	60S ribosomal protein L22 OS=Homo sapiens GN=RPL22 PE=1 SV=2		16.32	AGNLGGGVVTIER	AGNLGGGVVTIER	2	b	1	3	39.47913	sp|P35268|RL22_HUMAN	1.14623198880641E+15	False		0.999499976634979	False	314
621.843688964844	1000.578552	39.51414	60S ribosomal protein L22 OS=Homo sapiens GN=RPL22 PE=1 SV=2		16.32	AGNLGGGVVTIER	AGNLGGGVVTIER	2	y	1	10	39.47913	sp|P35268|RL22_HUMAN	1.14623198880641E+15	False		0.999499976634979	False	314
621.843688964844	617.3616943	39.51414	60S ribosomal protein L22 OS=Homo sapiens GN=RPL22 PE=1 SV=2		12.27	AGNLGGGVVTIER	AGNLGGGVVTIER	2	y	1	5	39.47913	sp|P35268|RL22_HUMAN	1.14623198880641E+15	False		0.999499976634979	False	314
621.843688964844	470.2665405	39.51414	60S ribosomal protein L22 OS=Homo sapiens GN=RPL22 PE=1 SV=2		8.95	AGNLGGGVVTIER	AGNLGGGVVTIER	2	b	2	11	39.47913	sp|P35268|RL22_HUMAN	1.14623198880641E+15	False		0.999499976634979	False	314
621.843688964844	773.4515991	39.51414	60S ribosomal protein L22 OS=Homo sapiens GN=RPL22 PE=1 SV=2		8.95	AGNLGGGVVTIER	AGNLGGGVVTIER	2	y	1	7	39.47913	sp|P35268|RL22_HUMAN	1.14623198880641E+15	False		0.999499976634979	False	314
621.843688964844	518.2932739	39.51414	60S ribosomal protein L22 OS=Homo sapiens GN=RPL22 PE=1 SV=2		8.09	AGNLGGGVVTIER	AGNLGGGVVTIER	2	y	1	4	39.47913	sp|P35268|RL22_HUMAN	1.14623198880641E+15	False		0.999499976634979	False	314
621.843688964844	725.394043	39.51414	60S ribosomal protein L22 OS=Homo sapiens GN=RPL22 PE=1 SV=2		8.09	AGNLGGGVVTIER	AGNLGGGVVTIER	2	b	1	9	39.47913	sp|P35268|RL22_HUMAN	1.14623198880641E+15	False		0.999499976634979	False	314
621.843688964844	527.2572632	39.51414	60S ribosomal protein L22 OS=Homo sapiens GN=RPL22 PE=1 SV=2		3.27	AGNLGGGVVTIER	AGNLGGGVVTIER	2	b	1	7	39.47913	sp|P35268|RL22_HUMAN	1.14623198880641E+15	False		0.999499976634979	False	314
621.843688964844	716.4301147	39.51414	60S ribosomal protein L22 OS=Homo sapiens GN=RPL22 PE=1 SV=2		3.27	AGNLGGGVVTIER	AGNLGGGVVTIER	2	y	1	6	39.47913	sp|P35268|RL22_HUMAN	1.14623198880641E+15	False		0.999499976634979	False	314
621.843688964844	304.1615601	39.51414	60S ribosomal protein L22 OS=Homo sapiens GN=RPL22 PE=1 SV=2		1.91	AGNLGGGVVTIER	AGNLGGGVVTIER	2	y	1	2	39.47913	sp|P35268|RL22_HUMAN	1.14623198880641E+15	False		0.999499976634979	False	314
621.843688964844	175.1189575	39.51414	60S ribosomal protein L22 OS=Homo sapiens GN=RPL22 PE=1 SV=2		1.37	AGNLGGGVVTIER	AGNLGGGVVTIER	2	y	1	1	39.47913	sp|P35268|RL22_HUMAN	1.14623198880641E+15	False		0.999499976634979	False	314
621.843688964844	417.2456055	39.51414	60S ribosomal protein L22 OS=Homo sapiens GN=RPL22 PE=1 SV=2		0.93	AGNLGGGVVTIER	AGNLGGGVVTIER	2	y	1	3	39.47913	sp|P35268|RL22_HUMAN	1.14623198880641E+15	False		0.999499976634979	False	314
621.843688964844	129.0658569	39.51414	60S ribosomal protein L22 OS=Homo sapiens GN=RPL22 PE=1 SV=2		0.91	AGNLGGGVVTIER	AGNLGGGVVTIER	2	b	1	2	39.47913	sp|P35268|RL22_HUMAN	1.14623198880641E+15	False		0.999499976634979	False	314
613.330383300781	887.4945068	39.51298	60S ribosomal protein L22 OS=Homo sapiens GN=RPL22 PE=1 SV=2		30.09	AGNLGGGVVTIER	AGN[dAm]LGGGVVTIER	2	y	1	9	39.62717	sp|P35268|RL22_HUMAN	42495194553564.3	False		0.997399985790253	False	314		Ammonia-loss
613.330383300781	396.1877747	39.51298	60S ribosomal protein L22 OS=Homo sapiens GN=RPL22 PE=1 SV=2		10.87	AGNLGGGVVTIER	AGN[dAm]LGGGVVTIER	2	b	1	5	39.62717	sp|P35268|RL22_HUMAN	42495194553564.3	False		0.997399985790253	False	314		Ammonia-loss
613.330383300781	830.4730225	39.51298	60S ribosomal protein L22 OS=Homo sapiens GN=RPL22 PE=1 SV=2		10.87	AGNLGGGVVTIER	AGN[dAm]LGGGVVTIER	2	y	1	8	39.62717	sp|P35268|RL22_HUMAN	42495194553564.3	False		0.997399985790253	False	314		Ammonia-loss
613.330383300781	609.2990723	39.51298	60S ribosomal protein L22 OS=Homo sapiens GN=RPL22 PE=1 SV=2		4.71	AGNLGGGVVTIER	AGN[dAm]LGGGVVTIER	2	b	1	8	39.62717	sp|P35268|RL22_HUMAN	42495194553564.3	False		0.997399985790253	False	314		Ammonia-loss
613.330383300781	617.3616943	39.51298	60S ribosomal protein L22 OS=Homo sapiens GN=RPL22 PE=1 SV=2		4.71	AGNLGGGVVTIER	AGN[dAm]LGGGVVTIER	2	y	1	5	39.62717	sp|P35268|RL22_HUMAN	42495194553564.3	False		0.997399985790253	False	314		Ammonia-loss
613.330383300781	613.3303833	39.51298	60S ribosomal protein L22 OS=Homo sapiens GN=RPL22 PE=1 SV=2		3.87	AGNLGGGVVTIER	AGN[dAm]LGGGVVTIER	2	y	2	13	39.62717	sp|P35268|RL22_HUMAN	42495194553564.3	False		0.997399985790253	False	314		Ammonia-loss
613.330383300781	1000.578552	39.51298	60S ribosomal protein L22 OS=Homo sapiens GN=RPL22 PE=1 SV=2		3.59	AGNLGGGVVTIER	AGN[dAm]LGGGVVTIER	2	y	1	10	39.62717	sp|P35268|RL22_HUMAN	42495194553564.3	False		0.997399985790253	False	314		Ammonia-loss
613.330383300781	518.2932739	39.51298	60S ribosomal protein L22 OS=Homo sapiens GN=RPL22 PE=1 SV=2		2.28	AGNLGGGVVTIER	AGN[dAm]LGGGVVTIER	2	y	1	4	39.62717	sp|P35268|RL22_HUMAN	42495194553564.3	False		0.997399985790253	False	314		Ammonia-loss
613.330383300781	773.4515991	39.51298	60S ribosomal protein L22 OS=Homo sapiens GN=RPL22 PE=1 SV=2		2.13	AGNLGGGVVTIER	AGN[dAm]LGGGVVTIER	2	y	1	7	39.62717	sp|P35268|RL22_HUMAN	42495194553564.3	False		0.997399985790253	False	314		Ammonia-loss
613.330383300781	510.2306824	39.51298	60S ribosomal protein L22 OS=Homo sapiens GN=RPL22 PE=1 SV=2		1.06	AGNLGGGVVTIER	AGN[dAm]LGGGVVTIER	2	b	1	7	39.62717	sp|P35268|RL22_HUMAN	42495194553564.3	False		0.997399985790253	False	314		Ammonia-loss
613.330383300781	716.4301147	39.51298	60S ribosomal protein L22 OS=Homo sapiens GN=RPL22 PE=1 SV=2		1.06	AGNLGGGVVTIER	AGN[dAm]LGGGVVTIER	2	y	1	6	39.62717	sp|P35268|RL22_HUMAN	42495194553564.3	False		0.997399985790253	False	314		Ammonia-loss
613.330383300781	175.1189575	39.51298	60S ribosomal protein L22 OS=Homo sapiens GN=RPL22 PE=1 SV=2		0.83	AGNLGGGVVTIER	AGN[dAm]LGGGVVTIER	2	y	1	1	39.62717	sp|P35268|RL22_HUMAN	42495194553564.3	False		0.997399985790253	False	314		Ammonia-loss
613.330383300781	304.1615601	39.51298	60S ribosomal protein L22 OS=Homo sapiens GN=RPL22 PE=1 SV=2		0.7	AGNLGGGVVTIER	AGN[dAm]LGGGVVTIER	2	y	1	2	39.62717	sp|P35268|RL22_HUMAN	42495194553564.3	False		0.997399985790253	False	314		Ammonia-loss
613.330383300781	129.0658569	39.51298	60S ribosomal protein L22 OS=Homo sapiens GN=RPL22 PE=1 SV=2		0.33	AGNLGGGVVTIER	AGN[dAm]LGGGVVTIER	2	b	1	2	39.62717	sp|P35268|RL22_HUMAN	42495194553564.3	False		0.997399985790253	False	314		Ammonia-loss
966.368713378906	439.1976013	45.1257	60S ribosomal protein L22 OS=Homo sapiens GN=RPL22 PE=1 SV=2		0.72	YFQINQDEEEEEDED	YFQINQDEEEEEDED	2	b	1	3	44.93967	sp|P35268|RL22_HUMAN	15144665434.8598	False		0.984300017356873	False	314
966.368713378906	552.2816772	45.1257	60S ribosomal protein L22 OS=Homo sapiens GN=RPL22 PE=1 SV=2		0.52	YFQINQDEEEEEDED	YFQINQDEEEEEDED	2	b	1	4	44.93967	sp|P35268|RL22_HUMAN	15144665434.8598	False		0.984300017356873	False	314
966.368713378906	909.4100952	45.1257	60S ribosomal protein L22 OS=Homo sapiens GN=RPL22 PE=1 SV=2		0.37	YFQINQDEEEEEDED	YFQINQDEEEEEDED	2	b	1	7	44.93967	sp|P35268|RL22_HUMAN	15144665434.8598	False		0.984300017356873	False	314
966.368713378906	794.3831787	45.1257	60S ribosomal protein L22 OS=Homo sapiens GN=RPL22 PE=1 SV=2		0.33	YFQINQDEEEEEDED	YFQINQDEEEEEDED	2	b	1	6	44.93967	sp|P35268|RL22_HUMAN	15144665434.8598	False		0.984300017356873	False	314
966.368713378906	1167.495239	45.1257	60S ribosomal protein L22 OS=Homo sapiens GN=RPL22 PE=1 SV=2		0.09	YFQINQDEEEEEDED	YFQINQDEEEEEDED	2	b	1	9	44.93967	sp|P35268|RL22_HUMAN	15144665434.8598	False		0.984300017356873	False	314
966.368713378906	957.3634033	45.1257	60S ribosomal protein L22 OS=Homo sapiens GN=RPL22 PE=1 SV=2		0.07	YFQINQDEEEEEDED	YFQINQDEEEEEDED	2	b	2	15	44.93967	sp|P35268|RL22_HUMAN	15144665434.8598	False		0.984300017356873	False	314
561.793090820313	618.3205566	47.41549	Adenine phosphoribosyltransferase OS=Homo sapiens GN=APRT PE=1 SV=2		8.47	IDYIAGLDSR	IDYIAGLDSR	2	y	1	6	48.08538	sp|P07741|APT_HUMAN	79931395597.8428	False		0.999899983406067	False	315
561.793090820313	392.1816101	47.41549	Adenine phosphoribosyltransferase OS=Homo sapiens GN=APRT PE=1 SV=2		3.79	IDYIAGLDSR	IDYIAGLDSR	2	b	1	3	48.08538	sp|P07741|APT_HUMAN	79931395597.8428	False		0.999899983406067	False	315
561.793090820313	731.4046021	47.41549	Adenine phosphoribosyltransferase OS=Homo sapiens GN=APRT PE=1 SV=2		3.79	IDYIAGLDSR	IDYIAGLDSR	2	y	1	7	48.08538	sp|P07741|APT_HUMAN	79931395597.8428	False		0.999899983406067	False	315
561.793090820313	746.4083252	47.41549	Adenine phosphoribosyltransferase OS=Homo sapiens GN=APRT PE=1 SV=2		3.39	IDYIAGLDSR	IDYIAGLDSR	2	b	1	7	48.08538	sp|P07741|APT_HUMAN	79931395597.8428	False		0.999899983406067	False	315
561.793090820313	262.1509705	47.41549	Adenine phosphoribosyltransferase OS=Homo sapiens GN=APRT PE=1 SV=2		3.32	IDYIAGLDSR	IDYIAGLDSR	2	y	1	2	48.08538	sp|P07741|APT_HUMAN	79931395597.8428	False		0.999899983406067	False	315
561.793090820313	229.1182861	47.41549	Adenine phosphoribosyltransferase OS=Homo sapiens GN=APRT PE=1 SV=2		1.49	IDYIAGLDSR	IDYIAGLDSR	2	b	1	2	48.08538	sp|P07741|APT_HUMAN	79931395597.8428	False		0.999899983406067	False	315
561.793090820313	894.4679565	47.41549	Adenine phosphoribosyltransferase OS=Homo sapiens GN=APRT PE=1 SV=2		1.49	IDYIAGLDSR	IDYIAGLDSR	2	y	1	8	48.08538	sp|P07741|APT_HUMAN	79931395597.8428	False		0.999899983406067	False	315
561.793090820313	490.2619934	47.41549	Adenine phosphoribosyltransferase OS=Homo sapiens GN=APRT PE=1 SV=2		1.02	IDYIAGLDSR	IDYIAGLDSR	2	y	1	4	48.08538	sp|P07741|APT_HUMAN	79931395597.8428	False		0.999899983406067	False	315
561.793090820313	547.2834473	47.41549	Adenine phosphoribosyltransferase OS=Homo sapiens GN=APRT PE=1 SV=2		0.94	IDYIAGLDSR	IDYIAGLDSR	2	y	1	5	48.08538	sp|P07741|APT_HUMAN	79931395597.8428	False		0.999899983406067	False	315
561.793090820313	576.3027954	47.41549	Adenine phosphoribosyltransferase OS=Homo sapiens GN=APRT PE=1 SV=2		0.94	IDYIAGLDSR	IDYIAGLDSR	2	b	1	5	48.08538	sp|P07741|APT_HUMAN	79931395597.8428	False		0.999899983406067	False	315
561.793090820313	1009.494873	47.41549	Adenine phosphoribosyltransferase OS=Homo sapiens GN=APRT PE=1 SV=2		0.28	IDYIAGLDSR	IDYIAGLDSR	2	y	1	9	48.08538	sp|P07741|APT_HUMAN	79931395597.8428	False		0.999899983406067	False	315
665.335876464844	644.3726196	54.57108	Adenine phosphoribosyltransferase OS=Homo sapiens GN=APRT PE=1 SV=2		7.94	ADSELQLVEQR	[1Ac]-ADSELQLVEQR	2	y	1	5	54.73415	sp|P07741|APT_HUMAN	19678899250411	False		0.999000012874603	False	315		Protein Terminal Acetyl	1Ac
665.335876464844	558.2406006	54.57108	Adenine phosphoribosyltransferase OS=Homo sapiens GN=APRT PE=1 SV=2		7.27	ADSELQLVEQR	[1Ac]-ADSELQLVEQR	2	b	1	5	54.73415	sp|P07741|APT_HUMAN	19678899250411	False		0.999000012874603	False	315		Protein Terminal Acetyl	1Ac
665.335876464844	772.4311523	54.57108	Adenine phosphoribosyltransferase OS=Homo sapiens GN=APRT PE=1 SV=2		7.27	ADSELQLVEQR	[1Ac]-ADSELQLVEQR	2	y	1	6	54.73415	sp|P07741|APT_HUMAN	19678899250411	False		0.999000012874603	False	315		Protein Terminal Acetyl	1Ac
665.335876464844	445.1565247	54.57108	Adenine phosphoribosyltransferase OS=Homo sapiens GN=APRT PE=1 SV=2		6.36	ADSELQLVEQR	[1Ac]-ADSELQLVEQR	2	b	1	4	54.73415	sp|P07741|APT_HUMAN	19678899250411	False		0.999000012874603	False	315		Protein Terminal Acetyl	1Ac
665.335876464844	885.5152588	54.57108	Adenine phosphoribosyltransferase OS=Homo sapiens GN=APRT PE=1 SV=2		6.36	ADSELQLVEQR	[1Ac]-ADSELQLVEQR	2	y	1	7	54.73415	sp|P07741|APT_HUMAN	19678899250411	False		0.999000012874603	False	315		Protein Terminal Acetyl	1Ac
665.335876464844	432.2201233	54.57108	Adenine phosphoribosyltransferase OS=Homo sapiens GN=APRT PE=1 SV=2		6.05	ADSELQLVEQR	[1Ac]-ADSELQLVEQR	2	y	1	3	54.73415	sp|P07741|APT_HUMAN	19678899250411	False		0.999000012874603	False	315		Protein Terminal Acetyl	1Ac
665.335876464844	531.2885132	54.57108	Adenine phosphoribosyltransferase OS=Homo sapiens GN=APRT PE=1 SV=2		5.6	ADSELQLVEQR	[1Ac]-ADSELQLVEQR	2	y	1	4	54.73415	sp|P07741|APT_HUMAN	19678899250411	False		0.999000012874603	False	315		Protein Terminal Acetyl	1Ac
665.335876464844	799.3832397	54.57108	Adenine phosphoribosyltransferase OS=Homo sapiens GN=APRT PE=1 SV=2		5.6	ADSELQLVEQR	[1Ac]-ADSELQLVEQR	2	b	1	7	54.73415	sp|P07741|APT_HUMAN	19678899250411	False		0.999000012874603	False	315		Protein Terminal Acetyl	1Ac
665.335876464844	303.1775208	54.57108	Adenine phosphoribosyltransferase OS=Homo sapiens GN=APRT PE=1 SV=2		3.1	ADSELQLVEQR	[1Ac]-ADSELQLVEQR	2	y	1	2	54.73415	sp|P07741|APT_HUMAN	19678899250411	False		0.999000012874603	False	315		Protein Terminal Acetyl	1Ac
665.335876464844	316.1139221	54.57108	Adenine phosphoribosyltransferase OS=Homo sapiens GN=APRT PE=1 SV=2		0.66	ADSELQLVEQR	[1Ac]-ADSELQLVEQR	2	b	1	3	54.73415	sp|P07741|APT_HUMAN	19678899250411	False		0.999000012874603	False	315		Protein Terminal Acetyl	1Ac
665.335876464844	1014.557861	54.57108	Adenine phosphoribosyltransferase OS=Homo sapiens GN=APRT PE=1 SV=2		0.66	ADSELQLVEQR	[1Ac]-ADSELQLVEQR	2	y	1	8	54.73415	sp|P07741|APT_HUMAN	19678899250411	False		0.999000012874603	False	315		Protein Terminal Acetyl	1Ac
665.335876464844	229.0818939	54.57108	Adenine phosphoribosyltransferase OS=Homo sapiens GN=APRT PE=1 SV=2		0.39	ADSELQLVEQR	[1Ac]-ADSELQLVEQR	2	b	1	2	54.73415	sp|P07741|APT_HUMAN	19678899250411	False		0.999000012874603	False	315		Protein Terminal Acetyl	1Ac
482.264678955078	665.3798828	47.28875	Adenine phosphoribosyltransferase OS=Homo sapiens GN=APRT PE=1 SV=2		32.76	DISPVLKDPASFR	DISPVLKDPASFR	3	y	2	12	48.81297	sp|P07741|APT_HUMAN	5997951.61804229	False		0.992999970912933	False	315
482.264678955078	577.3092651	47.28875	Adenine phosphoribosyltransferase OS=Homo sapiens GN=APRT PE=1 SV=2		13.52	DISPVLKDPASFR	DISPVLKDPASFR	3	y	1	5	48.81297	sp|P07741|APT_HUMAN	5997951.61804229	False		0.992999970912933	False	315
482.264678955078	229.1182861	47.28875	Adenine phosphoribosyltransferase OS=Homo sapiens GN=APRT PE=1 SV=2		10.11	DISPVLKDPASFR	DISPVLKDPASFR	3	b	1	2	48.81297	sp|P07741|APT_HUMAN	5997951.61804229	False		0.992999970912933	False	315
482.264678955078	1216.668457	47.28875	Adenine phosphoribosyltransferase OS=Homo sapiens GN=APRT PE=1 SV=2		10.11	DISPVLKDPASFR	DISPVLKDPASFR	3	y	1	11	48.81297	sp|P07741|APT_HUMAN	5997951.61804229	False		0.992999970912933	False	315
482.264678955078	512.2714844	47.28875	Adenine phosphoribosyltransferase OS=Homo sapiens GN=APRT PE=1 SV=2		3.13	DISPVLKDPASFR	DISPVLKDPASFR	3	b	1	5	48.81297	sp|P07741|APT_HUMAN	5997951.61804229	False		0.992999970912933	False	315
482.264678955078	933.5152588	47.28875	Adenine phosphoribosyltransferase OS=Homo sapiens GN=APRT PE=1 SV=2		3.13	DISPVLKDPASFR	DISPVLKDPASFR	3	y	1	8	48.81297	sp|P07741|APT_HUMAN	5997951.61804229	False		0.992999970912933	False	315
482.264678955078	316.1502991	47.28875	Adenine phosphoribosyltransferase OS=Homo sapiens GN=APRT PE=1 SV=2		3.04	DISPVLKDPASFR	DISPVLKDPASFR	3	b	1	3	48.81297	sp|P07741|APT_HUMAN	5997951.61804229	False		0.992999970912933	False	315
482.264678955078	1129.636475	47.28875	Adenine phosphoribosyltransferase OS=Homo sapiens GN=APRT PE=1 SV=2		3.04	DISPVLKDPASFR	DISPVLKDPASFR	3	y	1	10	48.81297	sp|P07741|APT_HUMAN	5997951.61804229	False		0.992999970912933	False	315
482.264678955078	483.2687378	47.28875	Adenine phosphoribosyltransferase OS=Homo sapiens GN=APRT PE=1 SV=2		1.92	DISPVLKDPASFR	DISPVLKDPASFR	3	b	2	9	48.81297	sp|P07741|APT_HUMAN	5997951.61804229	False		0.992999970912933	False	315
482.264678955078	375.2046509	47.28875	Adenine phosphoribosyltransferase OS=Homo sapiens GN=APRT PE=1 SV=2		1.38	DISPVLKDPASFR	DISPVLKDPASFR	3	b	3	11	48.81297	sp|P07741|APT_HUMAN	5997951.61804229	False		0.992999970912933	False	315
482.264678955078	175.1189575	47.28875	Adenine phosphoribosyltransferase OS=Homo sapiens GN=APRT PE=1 SV=2		1.34	DISPVLKDPASFR	DISPVLKDPASFR	3	y	1	1	48.81297	sp|P07741|APT_HUMAN	5997951.61804229	False		0.992999970912933	False	315
482.264678955078	413.203064	47.28875	Adenine phosphoribosyltransferase OS=Homo sapiens GN=APRT PE=1 SV=2		1.3	DISPVLKDPASFR	DISPVLKDPASFR	3	b	1	4	48.81297	sp|P07741|APT_HUMAN	5997951.61804229	False		0.992999970912933	False	315
482.264678955078	1032.583618	47.28875	Adenine phosphoribosyltransferase OS=Homo sapiens GN=APRT PE=1 SV=2		1.3	DISPVLKDPASFR	DISPVLKDPASFR	3	y	1	9	48.81297	sp|P07741|APT_HUMAN	5997951.61804229	False		0.992999970912933	False	315
482.264678955078	322.1873779	47.28875	Adenine phosphoribosyltransferase OS=Homo sapiens GN=APRT PE=1 SV=2		1.19	DISPVLKDPASFR	DISPVLKDPASFR	3	y	1	2	48.81297	sp|P07741|APT_HUMAN	5997951.61804229	False		0.992999970912933	False	315
482.264678955078	625.3555298	47.28875	Adenine phosphoribosyltransferase OS=Homo sapiens GN=APRT PE=1 SV=2		1.12	DISPVLKDPASFR	DISPVLKDPASFR	3	b	1	6	48.81297	sp|P07741|APT_HUMAN	5997951.61804229	False		0.992999970912933	False	315
482.264678955078	820.4311523	47.28875	Adenine phosphoribosyltransferase OS=Homo sapiens GN=APRT PE=1 SV=2		1.12	DISPVLKDPASFR	DISPVLKDPASFR	3	y	1	7	48.81297	sp|P07741|APT_HUMAN	5997951.61804229	False		0.992999970912933	False	315
792.403015136719	818.3950806	82.99404	Adenine phosphoribosyltransferase OS=Homo sapiens GN=APRT PE=1 SV=2		0.82	VVVVDDLLATGGTMNAACELLGR	VVVVDDLLATGGTMN[Dea]AAC[CAM]ELLGR	3	y	2	16	82.63102	sp|P07741|APT_HUMAN	239844607.816225	False		0.988399982452393	False	315		Deamidated
792.403015136719	889.4559937	82.99404	Adenine phosphoribosyltransferase OS=Homo sapiens GN=APRT PE=1 SV=2		0.58	VVVVDDLLATGGTMNAACELLGR	VVVVDDLLATGGTMN[Dea]AAC[CAM]ELLGR	3	y	1	8	82.63102	sp|P07741|APT_HUMAN	239844607.816225	False		0.988399982452393	False	315		Deamidated
792.403015136719	232.1404114	82.99404	Adenine phosphoribosyltransferase OS=Homo sapiens GN=APRT PE=1 SV=2		0.56	VVVVDDLLATGGTMNAACELLGR	VVVVDDLLATGGTMN[Dea]AAC[CAM]ELLGR	3	y	1	2	82.63102	sp|P07741|APT_HUMAN	239844607.816225	False		0.988399982452393	False	315		Deamidated
792.403015136719	1240.678345	82.99404	Adenine phosphoribosyltransferase OS=Homo sapiens GN=APRT PE=1 SV=2		0.55	VVVVDDLLATGGTMNAACELLGR	VVVVDDLLATGGTMN[Dea]AAC[CAM]ELLGR	3	b	1	13	82.63102	sp|P07741|APT_HUMAN	239844607.816225	False		0.988399982452393	False	315		Deamidated
792.403015136719	1350.614014	82.99404	Adenine phosphoribosyltransferase OS=Homo sapiens GN=APRT PE=1 SV=2		0.37	VVVVDDLLATGGTMNAACELLGR	VVVVDDLLATGGTMN[Dea]AAC[CAM]ELLGR	3	y	1	13	82.63102	sp|P07741|APT_HUMAN	239844607.816225	False		0.988399982452393	False	315		Deamidated
792.403015136719	759.380188	82.99404	Adenine phosphoribosyltransferase OS=Homo sapiens GN=APRT PE=1 SV=2		0.28	VVVVDDLLATGGTMNAACELLGR	VVVVDDLLATGGTMN[Dea]AAC[CAM]ELLGR	3	y	3	22	82.63102	sp|P07741|APT_HUMAN	239844607.816225	False		0.988399982452393	False	315		Deamidated
792.403015136719	285.1724854	82.99404	Adenine phosphoribosyltransferase OS=Homo sapiens GN=APRT PE=1 SV=2		0.24	VVVVDDLLATGGTMNAACELLGR	VVVVDDLLATGGTMN[Dea]AAC[CAM]ELLGR	3	b	3	8	82.63102	sp|P07741|APT_HUMAN	239844607.816225	False		0.988399982452393	False	315		Deamidated
792.403015136719	294.1791992	82.99404	Adenine phosphoribosyltransferase OS=Homo sapiens GN=APRT PE=1 SV=2		0.21	VVVVDDLLATGGTMNAACELLGR	VVVVDDLLATGGTMN[Dea]AAC[CAM]ELLGR	3	y	2	5	82.63102	sp|P07741|APT_HUMAN	239844607.816225	False		0.988399982452393	False	315		Deamidated
792.403015136719	587.3511353	82.99404	Adenine phosphoribosyltransferase OS=Homo sapiens GN=APRT PE=1 SV=2		0.21	VVVVDDLLATGGTMNAACELLGR	VVVVDDLLATGGTMN[Dea]AAC[CAM]ELLGR	3	y	1	5	82.63102	sp|P07741|APT_HUMAN	239844607.816225	False		0.988399982452393	False	315		Deamidated
792.403015136719	853.5029297	82.99404	Adenine phosphoribosyltransferase OS=Homo sapiens GN=APRT PE=1 SV=2		0.21	VVVVDDLLATGGTMNAACELLGR	VVVVDDLLATGGTMN[Dea]AAC[CAM]ELLGR	3	b	1	8	82.63102	sp|P07741|APT_HUMAN	239844607.816225	False		0.988399982452393	False	315		Deamidated
792.403015136719	627.3348389	82.99404	Adenine phosphoribosyltransferase OS=Homo sapiens GN=APRT PE=1 SV=2		0.19	VVVVDDLLATGGTMNAACELLGR	VVVVDDLLATGGTMN[Dea]AAC[CAM]ELLGR	3	b	1	6	82.63102	sp|P07741|APT_HUMAN	239844607.816225	False		0.988399982452393	False	315		Deamidated
792.403015136719	747.3817749	82.99404	Adenine phosphoribosyltransferase OS=Homo sapiens GN=APRT PE=1 SV=2		0.19	VVVVDDLLATGGTMNAACELLGR	VVVVDDLLATGGTMN[Dea]AAC[CAM]ELLGR	3	y	1	6	82.63102	sp|P07741|APT_HUMAN	239844607.816225	False		0.988399982452393	False	315		Deamidated
792.403015136719	458.3085327	82.99404	Adenine phosphoribosyltransferase OS=Homo sapiens GN=APRT PE=1 SV=2		0.13	VVVVDDLLATGGTMNAACELLGR	VVVVDDLLATGGTMN[Dea]AAC[CAM]ELLGR	3	y	1	4	82.63102	sp|P07741|APT_HUMAN	239844607.816225	False		0.988399982452393	False	315		Deamidated
1024.00048828125	1551.760742	60.57152	Adenine phosphoribosyltransferase OS=Homo sapiens GN=APRT PE=1 SV=2		0.15	GKLPGPTLWASYSLEYGK	GKLPGPT[Pho]LWASYSLEYGK	2	b	1	14	60.3133	sp|P07741|APT_HUMAN	111522.507012324	False		0.374099999666214	False	315		Phospho(Ser,Thr)
1024.00048828125	1030.512085	60.57152	Adenine phosphoribosyltransferase OS=Homo sapiens GN=APRT PE=1 SV=2		0.05	GKLPGPTLWASYSLEYGK	GKLPGPT[Pho]LWASYSLEYGK	2	b	1	9	60.3133	sp|P07741|APT_HUMAN	111522.507012324	False		0.374099999666214	False	315		Phospho(Ser,Thr)
1024.00048828125	1203.568115	60.57152	Adenine phosphoribosyltransferase OS=Homo sapiens GN=APRT PE=1 SV=2		0.03	GKLPGPTLWASYSLEYGK	GKLPGPT[Pho]LWASYSLEYGK	2	y	1	10	60.3133	sp|P07741|APT_HUMAN	111522.507012324	False		0.374099999666214	False	315		Phospho(Ser,Thr)
501.804443359375	213.1597595	50.33442	Lactoylglutathione lyase OS=Homo sapiens GN=GLO1 PE=1 SV=4		43.39	VLGMTLIQK	VLGMTLIQK	2	b	1	2	50.5671	sp|Q04760|LGUL_HUMAN	311304724982.709	False		0.999800026416779	False	316
501.804443359375	790.4491577	50.33442	Lactoylglutathione lyase OS=Homo sapiens GN=GLO1 PE=1 SV=4		43.39	VLGMTLIQK	VLGMTLIQK	2	y	1	7	50.5671	sp|Q04760|LGUL_HUMAN	311304724982.709	False		0.999800026416779	False	316
501.804443359375	903.5332031	50.33442	Lactoylglutathione lyase OS=Homo sapiens GN=GLO1 PE=1 SV=4		5.93	VLGMTLIQK	VLGMTLIQK	2	y	1	8	50.5671	sp|Q04760|LGUL_HUMAN	311304724982.709	False		0.999800026416779	False	316
501.804443359375	401.2217102	50.33442	Lactoylglutathione lyase OS=Homo sapiens GN=GLO1 PE=1 SV=4		4.88	VLGMTLIQK	VLGMTLIQK	2	b	1	4	50.5671	sp|Q04760|LGUL_HUMAN	311304724982.709	False		0.999800026416779	False	316
501.804443359375	602.387207	50.33442	Lactoylglutathione lyase OS=Homo sapiens GN=GLO1 PE=1 SV=4		4.88	VLGMTLIQK	VLGMTLIQK	2	y	1	5	50.5671	sp|Q04760|LGUL_HUMAN	311304724982.709	False		0.999800026416779	False	316
501.804443359375	501.8044434	50.33442	Lactoylglutathione lyase OS=Homo sapiens GN=GLO1 PE=1 SV=4		3.5	VLGMTLIQK	VLGMTLIQK	2	y	2	9	50.5671	sp|Q04760|LGUL_HUMAN	311304724982.709	False		0.999800026416779	False	316
501.804443359375	388.2554321	50.33442	Lactoylglutathione lyase OS=Homo sapiens GN=GLO1 PE=1 SV=4		1.28	VLGMTLIQK	VLGMTLIQK	2	y	1	3	50.5671	sp|Q04760|LGUL_HUMAN	311304724982.709	False		0.999800026416779	False	316
501.804443359375	275.1713867	50.33442	Lactoylglutathione lyase OS=Homo sapiens GN=GLO1 PE=1 SV=4		0.87	VLGMTLIQK	VLGMTLIQK	2	y	1	2	50.5671	sp|Q04760|LGUL_HUMAN	311304724982.709	False		0.999800026416779	False	316
501.804443359375	728.4375	50.33442	Lactoylglutathione lyase OS=Homo sapiens GN=GLO1 PE=1 SV=4		0.87	VLGMTLIQK	VLGMTLIQK	2	b	1	7	50.5671	sp|Q04760|LGUL_HUMAN	311304724982.709	False		0.999800026416779	False	316
501.804443359375	270.1812134	50.33442	Lactoylglutathione lyase OS=Homo sapiens GN=GLO1 PE=1 SV=4		0.77	VLGMTLIQK	VLGMTLIQK	2	b	1	3	50.5671	sp|Q04760|LGUL_HUMAN	311304724982.709	False		0.999800026416779	False	316
501.804443359375	733.4276733	50.33442	Lactoylglutathione lyase OS=Homo sapiens GN=GLO1 PE=1 SV=4		0.77	VLGMTLIQK	VLGMTLIQK	2	y	1	6	50.5671	sp|Q04760|LGUL_HUMAN	311304724982.709	False		0.999800026416779	False	316
632.839538574219	376.1867065	64.5399	Lactoylglutathione lyase OS=Homo sapiens GN=GLO1 PE=1 SV=4		4.94	DFLLQQTMLR	DFLLQQTMLR	2	b	1	3	64.51398	sp|Q04760|LGUL_HUMAN	4401431368.10941	False		0.999599993228912	False	316
632.839538574219	889.4923706	64.5399	Lactoylglutathione lyase OS=Homo sapiens GN=GLO1 PE=1 SV=4		4.94	DFLLQQTMLR	DFLLQQTMLR	2	y	1	7	64.51398	sp|Q04760|LGUL_HUMAN	4401431368.10941	False		0.999599993228912	False	316
632.839538574219	776.4083252	64.5399	Lactoylglutathione lyase OS=Homo sapiens GN=GLO1 PE=1 SV=4		1.59	DFLLQQTMLR	DFLLQQTMLR	2	y	1	6	64.51398	sp|Q04760|LGUL_HUMAN	4401431368.10941	False		0.999599993228912	False	316
632.839538574219	648.3497314	64.5399	Lactoylglutathione lyase OS=Homo sapiens GN=GLO1 PE=1 SV=4		1.54	DFLLQQTMLR	DFLLQQTMLR	2	y	1	5	64.51398	sp|Q04760|LGUL_HUMAN	4401431368.10941	False		0.999599993228912	False	316
632.839538574219	288.2030029	64.5399	Lactoylglutathione lyase OS=Homo sapiens GN=GLO1 PE=1 SV=4		1.09	DFLLQQTMLR	DFLLQQTMLR	2	y	1	2	64.51398	sp|Q04760|LGUL_HUMAN	4401431368.10941	False		0.999599993228912	False	316
632.839538574219	575.3260498	64.5399	Lactoylglutathione lyase OS=Homo sapiens GN=GLO1 PE=1 SV=4		0.93	DFLLQQTMLR	DFLLQQTMLR	2	y	2	9	64.51398	sp|Q04760|LGUL_HUMAN	4401431368.10941	False		0.999599993228912	False	316
632.839538574219	520.2911987	64.5399	Lactoylglutathione lyase OS=Homo sapiens GN=GLO1 PE=1 SV=4		0.8	DFLLQQTMLR	DFLLQQTMLR	2	y	1	4	64.51398	sp|Q04760|LGUL_HUMAN	4401431368.10941	False		0.999599993228912	False	316
632.839538574219	745.3879395	64.5399	Lactoylglutathione lyase OS=Homo sapiens GN=GLO1 PE=1 SV=4		0.8	DFLLQQTMLR	DFLLQQTMLR	2	b	1	6	64.51398	sp|Q04760|LGUL_HUMAN	4401431368.10941	False		0.999599993228912	False	316
632.839538574219	263.1026306	64.5399	Lactoylglutathione lyase OS=Homo sapiens GN=GLO1 PE=1 SV=4		0.48	DFLLQQTMLR	DFLLQQTMLR	2	b	1	2	64.51398	sp|Q04760|LGUL_HUMAN	4401431368.10941	False		0.999599993228912	False	316
632.839538574219	175.1189575	64.5399	Lactoylglutathione lyase OS=Homo sapiens GN=GLO1 PE=1 SV=4		0.17	DFLLQQTMLR	DFLLQQTMLR	2	y	1	1	64.51398	sp|Q04760|LGUL_HUMAN	4401431368.10941	False		0.999599993228912	False	316
597.634643554688	852.4726563	57.46697	Lactoylglutathione lyase OS=Homo sapiens GN=GLO1 PE=1 SV=4		10.88	GFGHIGIAVPDVYSACK	GFGHIGIAVPDVYSAC[CAM]K	3	b	1	9	57.62195	sp|Q04760|LGUL_HUMAN	3.26208780367174E+15	False		0.999100029468536	False	316
597.634643554688	939.4240723	57.46697	Lactoylglutathione lyase OS=Homo sapiens GN=GLO1 PE=1 SV=4		10.44	GFGHIGIAVPDVYSACK	GFGHIGIAVPDVYSAC[CAM]K	3	y	1	8	57.62195	sp|Q04760|LGUL_HUMAN	3.26208780367174E+15	False		0.999100029468536	False	316
597.634643554688	753.4042358	57.46697	Lactoylglutathione lyase OS=Homo sapiens GN=GLO1 PE=1 SV=4		8.21	GFGHIGIAVPDVYSACK	GFGHIGIAVPDVYSAC[CAM]K	3	b	1	8	57.62195	sp|Q04760|LGUL_HUMAN	3.26208780367174E+15	False		0.999100029468536	False	316
597.634643554688	628.2759399	57.46697	Lactoylglutathione lyase OS=Homo sapiens GN=GLO1 PE=1 SV=4		5.39	GFGHIGIAVPDVYSACK	GFGHIGIAVPDVYSAC[CAM]K	3	y	1	5	57.62195	sp|Q04760|LGUL_HUMAN	3.26208780367174E+15	False		0.999100029468536	False	316
597.634643554688	727.3443604	57.46697	Lactoylglutathione lyase OS=Homo sapiens GN=GLO1 PE=1 SV=4		5.31	GFGHIGIAVPDVYSACK	GFGHIGIAVPDVYSAC[CAM]K	3	y	1	6	57.62195	sp|Q04760|LGUL_HUMAN	3.26208780367174E+15	False		0.999100029468536	False	316
597.634643554688	842.3712769	57.46697	Lactoylglutathione lyase OS=Homo sapiens GN=GLO1 PE=1 SV=4		5.15	GFGHIGIAVPDVYSACK	GFGHIGIAVPDVYSAC[CAM]K	3	y	1	7	57.62195	sp|Q04760|LGUL_HUMAN	3.26208780367174E+15	False		0.999100029468536	False	316
597.634643554688	465.2125854	57.46697	Lactoylglutathione lyase OS=Homo sapiens GN=GLO1 PE=1 SV=4		3.16	GFGHIGIAVPDVYSACK	GFGHIGIAVPDVYSAC[CAM]K	3	y	1	4	57.62195	sp|Q04760|LGUL_HUMAN	3.26208780367174E+15	False		0.999100029468536	False	316
597.634643554688	682.3671265	57.46697	Lactoylglutathione lyase OS=Homo sapiens GN=GLO1 PE=1 SV=4		2.01	GFGHIGIAVPDVYSACK	GFGHIGIAVPDVYSAC[CAM]K	3	b	1	7	57.62195	sp|Q04760|LGUL_HUMAN	3.26208780367174E+15	False		0.999100029468536	False	316
597.634643554688	307.1434631	57.46697	Lactoylglutathione lyase OS=Homo sapiens GN=GLO1 PE=1 SV=4		1.74	GFGHIGIAVPDVYSACK	GFGHIGIAVPDVYSAC[CAM]K	3	y	1	2	57.62195	sp|Q04760|LGUL_HUMAN	3.26208780367174E+15	False		0.999100029468536	False	316
597.634643554688	512.2615967	57.46697	Lactoylglutathione lyase OS=Homo sapiens GN=GLO1 PE=1 SV=4		1.73	GFGHIGIAVPDVYSACK	GFGHIGIAVPDVYSAC[CAM]K	3	b	1	5	57.62195	sp|Q04760|LGUL_HUMAN	3.26208780367174E+15	False		0.999100029468536	False	316
597.634643554688	399.1775208	57.46697	Lactoylglutathione lyase OS=Homo sapiens GN=GLO1 PE=1 SV=4		1.7	GFGHIGIAVPDVYSACK	GFGHIGIAVPDVYSAC[CAM]K	3	b	1	4	57.62195	sp|Q04760|LGUL_HUMAN	3.26208780367174E+15	False		0.999100029468536	False	316
597.634643554688	569.2830811	57.46697	Lactoylglutathione lyase OS=Homo sapiens GN=GLO1 PE=1 SV=4		1.62	GFGHIGIAVPDVYSACK	GFGHIGIAVPDVYSAC[CAM]K	3	b	1	6	57.62195	sp|Q04760|LGUL_HUMAN	3.26208780367174E+15	False		0.999100029468536	False	316
597.634643554688	640.321167	57.46697	Lactoylglutathione lyase OS=Homo sapiens GN=GLO1 PE=1 SV=4		1.05	GFGHIGIAVPDVYSACK	GFGHIGIAVPDVYSAC[CAM]K	3	y	2	12	57.62195	sp|Q04760|LGUL_HUMAN	3.26208780367174E+15	False		0.999100029468536	False	316
597.634643554688	378.1805725	57.46697	Lactoylglutathione lyase OS=Homo sapiens GN=GLO1 PE=1 SV=4		0.83	GFGHIGIAVPDVYSACK	GFGHIGIAVPDVYSAC[CAM]K	3	y	1	3	57.62195	sp|Q04760|LGUL_HUMAN	3.26208780367174E+15	False		0.999100029468536	False	316
597.634643554688	228.1272278	57.46697	Lactoylglutathione lyase OS=Homo sapiens GN=GLO1 PE=1 SV=4		0.37	GFGHIGIAVPDVYSACK	GFGHIGIAVPDVYSAC[CAM]K	3	b	3	7	57.62195	sp|Q04760|LGUL_HUMAN	3.26208780367174E+15	False		0.999100029468536	False	316
768.723083496094	472.2514343	88.0977	Lactoylglutathione lyase OS=Homo sapiens GN=GLO1 PE=1 SV=4		0.75	GLAFIQDPDGYWIEILNPNK	GLAFIQ[Dea]DPDGYWIEILNPNK	3	y	1	4	87.71083	sp|Q04760|LGUL_HUMAN	14967016353.092	False		0.951600015163422	False	316		Deamidated
768.723083496094	358.2084961	88.0977	Lactoylglutathione lyase OS=Homo sapiens GN=GLO1 PE=1 SV=4		0.74	GLAFIQDPDGYWIEILNPNK	GLAFIQ[Dea]DPDGYWIEILNPNK	3	y	1	3	87.71083	sp|Q04760|LGUL_HUMAN	14967016353.092	False		0.951600015163422	False	316		Deamidated
768.723083496094	242.1499176	88.0977	Lactoylglutathione lyase OS=Homo sapiens GN=GLO1 PE=1 SV=4		0.43	GLAFIQDPDGYWIEILNPNK	GLAFIQ[Dea]DPDGYWIEILNPNK	3	b	1	3	87.71083	sp|Q04760|LGUL_HUMAN	14967016353.092	False		0.951600015163422	False	316		Deamidated
768.723083496094	827.4621582	88.0977	Lactoylglutathione lyase OS=Homo sapiens GN=GLO1 PE=1 SV=4		0.25	GLAFIQDPDGYWIEILNPNK	GLAFIQ[Dea]DPDGYWIEILNPNK	3	y	1	7	87.71083	sp|Q04760|LGUL_HUMAN	14967016353.092	False		0.951600015163422	False	316		Deamidated
768.723083496094	389.2183228	88.0977	Lactoylglutathione lyase OS=Homo sapiens GN=GLO1 PE=1 SV=4		0.24	GLAFIQDPDGYWIEILNPNK	GLAFIQ[Dea]DPDGYWIEILNPNK	3	b	1	4	87.71083	sp|Q04760|LGUL_HUMAN	14967016353.092	False		0.951600015163422	False	316		Deamidated
768.723083496094	698.4195557	88.0977	Lactoylglutathione lyase OS=Homo sapiens GN=GLO1 PE=1 SV=4		0.2	GLAFIQDPDGYWIEILNPNK	GLAFIQ[Dea]DPDGYWIEILNPNK	3	y	1	6	87.71083	sp|Q04760|LGUL_HUMAN	14967016353.092	False		0.951600015163422	False	316		Deamidated
768.395080566406	358.2084961	88.28727	Lactoylglutathione lyase OS=Homo sapiens GN=GLO1 PE=1 SV=4		0.7	GLAFIQDPDGYWIEILNPNK	GLAFIQDPDGYWIEILNPNK	3	y	1	3	87.89951	sp|Q04760|LGUL_HUMAN	15698832329.8316	False		0.945200026035309	False	316
768.395080566406	698.4195557	88.28727	Lactoylglutathione lyase OS=Homo sapiens GN=GLO1 PE=1 SV=4		0.17	GLAFIQDPDGYWIEILNPNK	GLAFIQDPDGYWIEILNPNK	3	y	1	6	87.89951	sp|Q04760|LGUL_HUMAN	15698832329.8316	False		0.945200026035309	False	316
768.395080566406	827.4621582	88.28727	Lactoylglutathione lyase OS=Homo sapiens GN=GLO1 PE=1 SV=4		0.07	GLAFIQDPDGYWIEILNPNK	GLAFIQDPDGYWIEILNPNK	3	y	1	7	87.89951	sp|Q04760|LGUL_HUMAN	15698832329.8316	False		0.945200026035309	False	316
768.395080566406	389.2183228	88.28727	Lactoylglutathione lyase OS=Homo sapiens GN=GLO1 PE=1 SV=4		0.05	GLAFIQDPDGYWIEILNPNK	GLAFIQDPDGYWIEILNPNK	3	b	1	4	87.89951	sp|Q04760|LGUL_HUMAN	15698832329.8316	False		0.945200026035309	False	316
768.395080566406	261.1557312	88.28727	Lactoylglutathione lyase OS=Homo sapiens GN=GLO1 PE=1 SV=4		0.04	GLAFIQDPDGYWIEILNPNK	GLAFIQDPDGYWIEILNPNK	3	y	1	2	87.89951	sp|Q04760|LGUL_HUMAN	15698832329.8316	False		0.945200026035309	False	316
768.395080566406	455.2154236	88.28727	Lactoylglutathione lyase OS=Homo sapiens GN=GLO1 PE=1 SV=4		0.02	GLAFIQDPDGYWIEILNPNK	GLAFIQDPDGYWIEILNPNK	3	b	3	12	87.89951	sp|Q04760|LGUL_HUMAN	15698832329.8316	False		0.945200026035309	False	316
1013.21575927734	889.4923706	73.24772	Lactoylglutathione lyase OS=Homo sapiens GN=GLO1 PE=1 SV=4		0.88	AEPQPPSGGLTDEAALSCCSDADPSTKDFLLQQTMLR	[1Ac]-AEPQ[Dea]PPSGGLTDEAALSC[CAM]C[CAM]SDADPSTKDFLLQQTMLR	4	y	1	7	72.93025	sp|Q04760|LGUL_HUMAN	30309417742.913	False		0.710500001907349	False	316		Deamidated,Protein Terminal Acetyl	1Ac
1013.21575927734	1237.570923	73.24772	Lactoylglutathione lyase OS=Homo sapiens GN=GLO1 PE=1 SV=4		0.76	AEPQPPSGGLTDEAALSCCSDADPSTKDFLLQQTMLR	[1Ac]-AEPQ[Dea]PPSGGLTDEAALSC[CAM]C[CAM]SDADPSTKDFLLQQTMLR	4	y	3	34	72.93025	sp|Q04760|LGUL_HUMAN	30309417742.913	False		0.710500001907349	False	316		Deamidated,Protein Terminal Acetyl	1Ac
1013.21575927734	1149.644897	73.24772	Lactoylglutathione lyase OS=Homo sapiens GN=GLO1 PE=1 SV=4		0.59	AEPQPPSGGLTDEAALSCCSDADPSTKDFLLQQTMLR	[1Ac]-AEPQ[Dea]PPSGGLTDEAALSC[CAM]C[CAM]SDADPSTKDFLLQQTMLR	4	y	1	9	72.93025	sp|Q04760|LGUL_HUMAN	30309417742.913	False		0.710500001907349	False	316		Deamidated,Protein Terminal Acetyl	1Ac
1013.21575927734	288.166687	73.24772	Lactoylglutathione lyase OS=Homo sapiens GN=GLO1 PE=1 SV=4		0.46	AEPQPPSGGLTDEAALSCCSDADPSTKDFLLQQTMLR	[1Ac]-AEPQ[Dea]PPSGGLTDEAALSC[CAM]C[CAM]SDADPSTKDFLLQQTMLR	4	y	4	9	72.93025	sp|Q04760|LGUL_HUMAN	30309417742.913	False		0.710500001907349	False	316		Deamidated,Protein Terminal Acetyl	1Ac
1013.21575927734	520.2911987	73.24772	Lactoylglutathione lyase OS=Homo sapiens GN=GLO1 PE=1 SV=4		0.46	AEPQPPSGGLTDEAALSCCSDADPSTKDFLLQQTMLR	[1Ac]-AEPQ[Dea]PPSGGLTDEAALSC[CAM]C[CAM]SDADPSTKDFLLQQTMLR	4	y	1	4	72.93025	sp|Q04760|LGUL_HUMAN	30309417742.913	False		0.710500001907349	False	316		Deamidated,Protein Terminal Acetyl	1Ac
1013.21575927734	789.3701172	73.24772	Lactoylglutathione lyase OS=Homo sapiens GN=GLO1 PE=1 SV=4		0.38	AEPQPPSGGLTDEAALSCCSDADPSTKDFLLQQTMLR	[1Ac]-AEPQ[Dea]PPSGGLTDEAALSC[CAM]C[CAM]SDADPSTKDFLLQQTMLR	4	b	2	16	72.93025	sp|Q04760|LGUL_HUMAN	30309417742.913	False		0.710500001907349	False	316		Deamidated,Protein Terminal Acetyl	1Ac
1013.21575927734	1493.814453	73.24772	Lactoylglutathione lyase OS=Homo sapiens GN=GLO1 PE=1 SV=4		0.27	AEPQPPSGGLTDEAALSCCSDADPSTKDFLLQQTMLR	[1Ac]-AEPQ[Dea]PPSGGLTDEAALSC[CAM]C[CAM]SDADPSTKDFLLQQTMLR	4	y	1	12	72.93025	sp|Q04760|LGUL_HUMAN	30309417742.913	False		0.710500001907349	False	316		Deamidated,Protein Terminal Acetyl	1Ac
1013.21575927734	517.2610474	73.24772	Lactoylglutathione lyase OS=Homo sapiens GN=GLO1 PE=1 SV=4		0.25	AEPQPPSGGLTDEAALSCCSDADPSTKDFLLQQTMLR	[1Ac]-AEPQ[Dea]PPSGGLTDEAALSC[CAM]C[CAM]SDADPSTKDFLLQQTMLR	4	y	4	18	72.93025	sp|Q04760|LGUL_HUMAN	30309417742.913	False		0.710500001907349	False	316		Deamidated,Protein Terminal Acetyl	1Ac
1013.21575927734	1392.766724	73.24772	Lactoylglutathione lyase OS=Homo sapiens GN=GLO1 PE=1 SV=4		0.25	AEPQPPSGGLTDEAALSCCSDADPSTKDFLLQQTMLR	[1Ac]-AEPQ[Dea]PPSGGLTDEAALSC[CAM]C[CAM]SDADPSTKDFLLQQTMLR	4	y	1	11	72.93025	sp|Q04760|LGUL_HUMAN	30309417742.913	False		0.710500001907349	False	316		Deamidated,Protein Terminal Acetyl	1Ac
1013.21575927734	175.1189575	73.24772	Lactoylglutathione lyase OS=Homo sapiens GN=GLO1 PE=1 SV=4		0.21	AEPQPPSGGLTDEAALSCCSDADPSTKDFLLQQTMLR	[1Ac]-AEPQ[Dea]PPSGGLTDEAALSC[CAM]C[CAM]SDADPSTKDFLLQQTMLR	4	y	1	1	72.93025	sp|Q04760|LGUL_HUMAN	30309417742.913	False		0.710500001907349	False	316		Deamidated,Protein Terminal Acetyl	1Ac
1013.21575927734	776.4083252	73.24772	Lactoylglutathione lyase OS=Homo sapiens GN=GLO1 PE=1 SV=4		0.21	AEPQPPSGGLTDEAALSCCSDADPSTKDFLLQQTMLR	[1Ac]-AEPQ[Dea]PPSGGLTDEAALSC[CAM]C[CAM]SDADPSTKDFLLQQTMLR	4	y	1	6	72.93025	sp|Q04760|LGUL_HUMAN	30309417742.913	False		0.710500001907349	False	316		Deamidated,Protein Terminal Acetyl	1Ac
1013.21575927734	245.1198273	73.24772	Lactoylglutathione lyase OS=Homo sapiens GN=GLO1 PE=1 SV=4		0.16	AEPQPPSGGLTDEAALSCCSDADPSTKDFLLQQTMLR	[1Ac]-AEPQ[Dea]PPSGGLTDEAALSC[CAM]C[CAM]SDADPSTKDFLLQQTMLR	4	b	4	10	72.93025	sp|Q04760|LGUL_HUMAN	30309417742.913	False		0.710500001907349	False	316		Deamidated,Protein Terminal Acetyl	1Ac
1013.21575927734	1264.671875	73.24772	Lactoylglutathione lyase OS=Homo sapiens GN=GLO1 PE=1 SV=4		0.15	AEPQPPSGGLTDEAALSCCSDADPSTKDFLLQQTMLR	[1Ac]-AEPQ[Dea]PPSGGLTDEAALSC[CAM]C[CAM]SDADPSTKDFLLQQTMLR	4	y	1	10	72.93025	sp|Q04760|LGUL_HUMAN	30309417742.913	False		0.710500001907349	False	316		Deamidated,Protein Terminal Acetyl	1Ac
1013.21575927734	648.3497314	73.24772	Lactoylglutathione lyase OS=Homo sapiens GN=GLO1 PE=1 SV=4		0.13	AEPQPPSGGLTDEAALSCCSDADPSTKDFLLQQTMLR	[1Ac]-AEPQ[Dea]PPSGGLTDEAALSC[CAM]C[CAM]SDADPSTKDFLLQQTMLR	4	y	1	5	72.93025	sp|Q04760|LGUL_HUMAN	30309417742.913	False		0.710500001907349	False	316		Deamidated,Protein Terminal Acetyl	1Ac
778.436889648438	498.2922363	74.66428	Asparagine synthetase [glutamine-hydrolyzing] OS=Homo sapiens GN=ASNS PE=1 SV=4		11.79	LAVVDPLFGMQPIR	LAVVDPLFGMQPIR	2	b	1	5	74.7976	sp|P08243|ASNS_HUMAN	8339457725.30299	False		1	False	317
778.436889648438	1058.581543	74.66428	Asparagine synthetase [glutamine-hydrolyzing] OS=Homo sapiens GN=ASNS PE=1 SV=4		11.79	LAVVDPLFGMQPIR	LAVVDPLFGMQPIR	2	y	1	9	74.7976	sp|P08243|ASNS_HUMAN	8339457725.30299	False		1	False	317
778.436889648438	1173.608521	74.66428	Asparagine synthetase [glutamine-hydrolyzing] OS=Homo sapiens GN=ASNS PE=1 SV=4		4.55	LAVVDPLFGMQPIR	LAVVDPLFGMQPIR	2	y	1	10	74.7976	sp|P08243|ASNS_HUMAN	8339457725.30299	False		1	False	317
778.436889648438	284.1968689	74.66428	Asparagine synthetase [glutamine-hydrolyzing] OS=Homo sapiens GN=ASNS PE=1 SV=4		2.71	LAVVDPLFGMQPIR	LAVVDPLFGMQPIR	2	b	1	3	74.7976	sp|P08243|ASNS_HUMAN	8339457725.30299	False		1	False	317
778.436889648438	1272.67688	74.66428	Asparagine synthetase [glutamine-hydrolyzing] OS=Homo sapiens GN=ASNS PE=1 SV=4		2.71	LAVVDPLFGMQPIR	LAVVDPLFGMQPIR	2	y	1	11	74.7976	sp|P08243|ASNS_HUMAN	8339457725.30299	False		1	False	317
778.436889648438	848.4447021	74.66428	Asparagine synthetase [glutamine-hydrolyzing] OS=Homo sapiens GN=ASNS PE=1 SV=4		2.27	LAVVDPLFGMQPIR	LAVVDPLFGMQPIR	2	y	1	7	74.7976	sp|P08243|ASNS_HUMAN	8339457725.30299	False		1	False	317
778.436889648438	701.3762817	74.66428	Asparagine synthetase [glutamine-hydrolyzing] OS=Homo sapiens GN=ASNS PE=1 SV=4		1.01	LAVVDPLFGMQPIR	LAVVDPLFGMQPIR	2	y	1	6	74.7976	sp|P08243|ASNS_HUMAN	8339457725.30299	False		1	False	317
778.436889648438	385.2557678	74.66428	Asparagine synthetase [glutamine-hydrolyzing] OS=Homo sapiens GN=ASNS PE=1 SV=4		0.91	LAVVDPLFGMQPIR	LAVVDPLFGMQPIR	2	y	1	3	74.7976	sp|P08243|ASNS_HUMAN	8339457725.30299	False		1	False	317
778.436889648438	961.5288086	74.66428	Asparagine synthetase [glutamine-hydrolyzing] OS=Homo sapiens GN=ASNS PE=1 SV=4		0.76	LAVVDPLFGMQPIR	LAVVDPLFGMQPIR	2	y	1	8	74.7976	sp|P08243|ASNS_HUMAN	8339457725.30299	False		1	False	317
778.436889648438	529.7944336	74.66428	Asparagine synthetase [glutamine-hydrolyzing] OS=Homo sapiens GN=ASNS PE=1 SV=4		0.75	LAVVDPLFGMQPIR	LAVVDPLFGMQPIR	2	y	2	9	74.7976	sp|P08243|ASNS_HUMAN	8339457725.30299	False		1	False	317
778.436889648438	185.1284485	74.66428	Asparagine synthetase [glutamine-hydrolyzing] OS=Homo sapiens GN=ASNS PE=1 SV=4		0.6	LAVVDPLFGMQPIR	LAVVDPLFGMQPIR	2	b	1	2	74.7976	sp|P08243|ASNS_HUMAN	8339457725.30299	False		1	False	317
778.436889648438	175.1189575	74.66428	Asparagine synthetase [glutamine-hydrolyzing] OS=Homo sapiens GN=ASNS PE=1 SV=4		0.54	LAVVDPLFGMQPIR	LAVVDPLFGMQPIR	2	y	1	1	74.7976	sp|P08243|ASNS_HUMAN	8339457725.30299	False		1	False	317
778.436889648438	644.3548584	74.66428	Asparagine synthetase [glutamine-hydrolyzing] OS=Homo sapiens GN=ASNS PE=1 SV=4		0.5	LAVVDPLFGMQPIR	LAVVDPLFGMQPIR	2	y	1	5	74.7976	sp|P08243|ASNS_HUMAN	8339457725.30299	False		1	False	317
778.436889648438	912.5189209	74.66428	Asparagine synthetase [glutamine-hydrolyzing] OS=Homo sapiens GN=ASNS PE=1 SV=4		0.5	LAVVDPLFGMQPIR	LAVVDPLFGMQPIR	2	b	1	9	74.7976	sp|P08243|ASNS_HUMAN	8339457725.30299	False		1	False	317
778.436889648438	1043.559448	74.66428	Asparagine synthetase [glutamine-hydrolyzing] OS=Homo sapiens GN=ASNS PE=1 SV=4		0.38	LAVVDPLFGMQPIR	LAVVDPLFGMQPIR	2	b	1	10	74.7976	sp|P08243|ASNS_HUMAN	8339457725.30299	False		1	False	317
584.324035644531	649.3667603	79.13833	Asparagine synthetase [glutamine-hydrolyzing] OS=Homo sapiens GN=ASNS PE=1 SV=4		10.32	ELYLFDVLR	ELYLFDVLR	2	y	1	5	79.0909	sp|P08243|ASNS_HUMAN	27767062156455.3	False		1	False	317
584.324035644531	406.1972656	79.13833	Asparagine synthetase [glutamine-hydrolyzing] OS=Homo sapiens GN=ASNS PE=1 SV=4		7.57	ELYLFDVLR	ELYLFDVLR	2	b	1	3	79.0909	sp|P08243|ASNS_HUMAN	27767062156455.3	False		1	False	317
584.324035644531	762.4508667	79.13833	Asparagine synthetase [glutamine-hydrolyzing] OS=Homo sapiens GN=ASNS PE=1 SV=4		7.57	ELYLFDVLR	ELYLFDVLR	2	y	1	6	79.0909	sp|P08243|ASNS_HUMAN	27767062156455.3	False		1	False	317
584.324035644531	243.1339264	79.13833	Asparagine synthetase [glutamine-hydrolyzing] OS=Homo sapiens GN=ASNS PE=1 SV=4		7.04	ELYLFDVLR	ELYLFDVLR	2	b	1	2	79.0909	sp|P08243|ASNS_HUMAN	27767062156455.3	False		1	False	317
584.324035644531	925.5141602	79.13833	Asparagine synthetase [glutamine-hydrolyzing] OS=Homo sapiens GN=ASNS PE=1 SV=4		7.04	ELYLFDVLR	ELYLFDVLR	2	y	1	7	79.0909	sp|P08243|ASNS_HUMAN	27767062156455.3	False		1	False	317
584.324035644531	502.2983704	79.13833	Asparagine synthetase [glutamine-hydrolyzing] OS=Homo sapiens GN=ASNS PE=1 SV=4		4.46	ELYLFDVLR	ELYLFDVLR	2	y	1	4	79.0909	sp|P08243|ASNS_HUMAN	27767062156455.3	False		1	False	317
584.324035644531	387.2714233	79.13833	Asparagine synthetase [glutamine-hydrolyzing] OS=Homo sapiens GN=ASNS PE=1 SV=4		2.5	ELYLFDVLR	ELYLFDVLR	2	y	1	3	79.0909	sp|P08243|ASNS_HUMAN	27767062156455.3	False		1	False	317
584.324035644531	175.1189575	79.13833	Asparagine synthetase [glutamine-hydrolyzing] OS=Homo sapiens GN=ASNS PE=1 SV=4		1.16	ELYLFDVLR	ELYLFDVLR	2	y	1	1	79.0909	sp|P08243|ASNS_HUMAN	27767062156455.3	False		1	False	317
584.324035644531	288.2030029	79.13833	Asparagine synthetase [glutamine-hydrolyzing] OS=Homo sapiens GN=ASNS PE=1 SV=4		0.25	ELYLFDVLR	ELYLFDVLR	2	y	1	2	79.0909	sp|P08243|ASNS_HUMAN	27767062156455.3	False		1	False	317
994.558471679688	1431.805298	84.02889	Asparagine synthetase [glutamine-hydrolyzing] OS=Homo sapiens GN=ASNS PE=1 SV=4		1.39	IGCLLSGGLDSSLVAATLLK	IGC[CAM]LLSGGLDSSLVAATLLK	2	y	1	15	84.0009	sp|P08243|ASNS_HUMAN	1833733906.10019	False		0.999899983406067	False	317
994.558471679688	616.402832	84.02889	Asparagine synthetase [glutamine-hydrolyzing] OS=Homo sapiens GN=ASNS PE=1 SV=4		0.62	IGCLLSGGLDSSLVAATLLK	IGC[CAM]LLSGGLDSSLVAATLLK	2	y	1	6	84.0009	sp|P08243|ASNS_HUMAN	1833733906.10019	False		0.999899983406067	False	317
994.558471679688	331.1434631	84.02889	Asparagine synthetase [glutamine-hydrolyzing] OS=Homo sapiens GN=ASNS PE=1 SV=4		0.35	IGCLLSGGLDSSLVAATLLK	IGC[CAM]LLSGGLDSSLVAATLLK	2	b	1	3	84.0009	sp|P08243|ASNS_HUMAN	1833733906.10019	False		0.999899983406067	False	317
994.558471679688	1117.646362	84.02889	Asparagine synthetase [glutamine-hydrolyzing] OS=Homo sapiens GN=ASNS PE=1 SV=4		0.22	IGCLLSGGLDSSLVAATLLK	IGC[CAM]LLSGGLDSSLVAATLLK	2	y	1	11	84.0009	sp|P08243|ASNS_HUMAN	1833733906.10019	False		0.999899983406067	False	317
994.558471679688	1287.751831	84.02889	Asparagine synthetase [glutamine-hydrolyzing] OS=Homo sapiens GN=ASNS PE=1 SV=4		0.06	IGCLLSGGLDSSLVAATLLK	IGC[CAM]LLSGGLDSSLVAATLLK	2	y	1	13	84.0009	sp|P08243|ASNS_HUMAN	1833733906.10019	False		0.999899983406067	False	317
994.558471679688	444.2275085	84.02889	Asparagine synthetase [glutamine-hydrolyzing] OS=Homo sapiens GN=ASNS PE=1 SV=4		0.03	IGCLLSGGLDSSLVAATLLK	IGC[CAM]LLSGGLDSSLVAATLLK	2	b	1	4	84.0009	sp|P08243|ASNS_HUMAN	1833733906.10019	False		0.999899983406067	False	317
565.783081054688	300.1706543	32.80922	Asparagine synthetase [glutamine-hydrolyzing] OS=Homo sapiens GN=ASNS PE=1 SV=4		10.86	WINATDPSAR	WINATDPSAR	2	b	1	2	32.68075	sp|P08243|ASNS_HUMAN	191253145.12148	False		0.970899999141693	False	317
565.783081054688	831.3955078	32.80922	Asparagine synthetase [glutamine-hydrolyzing] OS=Homo sapiens GN=ASNS PE=1 SV=4		10.86	WINATDPSAR	WINATDPSAR	2	y	1	8	32.68075	sp|P08243|ASNS_HUMAN	191253145.12148	False		0.970899999141693	False	317
565.783081054688	430.2408447	32.80922	Asparagine synthetase [glutamine-hydrolyzing] OS=Homo sapiens GN=ASNS PE=1 SV=4		7.23	WINATDPSAR	WINATDPSAR	2	y	1	4	32.68075	sp|P08243|ASNS_HUMAN	191253145.12148	False		0.970899999141693	False	317
565.783081054688	701.3253174	32.80922	Asparagine synthetase [glutamine-hydrolyzing] OS=Homo sapiens GN=ASNS PE=1 SV=4		7.23	WINATDPSAR	WINATDPSAR	2	b	1	6	32.68075	sp|P08243|ASNS_HUMAN	191253145.12148	False		0.970899999141693	False	317
565.783081054688	717.3526001	32.80922	Asparagine synthetase [glutamine-hydrolyzing] OS=Homo sapiens GN=ASNS PE=1 SV=4		1.59	WINATDPSAR	WINATDPSAR	2	y	1	7	32.68075	sp|P08243|ASNS_HUMAN	191253145.12148	False		0.970899999141693	False	317
565.783081054688	944.4796143	32.80922	Asparagine synthetase [glutamine-hydrolyzing] OS=Homo sapiens GN=ASNS PE=1 SV=4		1.12	WINATDPSAR	WINATDPSAR	2	y	1	9	32.68075	sp|P08243|ASNS_HUMAN	191253145.12148	False		0.970899999141693	False	317
565.783081054688	485.2507019	32.80922	Asparagine synthetase [glutamine-hydrolyzing] OS=Homo sapiens GN=ASNS PE=1 SV=4		0.9	WINATDPSAR	WINATDPSAR	2	b	1	4	32.68075	sp|P08243|ASNS_HUMAN	191253145.12148	False		0.970899999141693	False	317
565.783081054688	646.3154907	32.80922	Asparagine synthetase [glutamine-hydrolyzing] OS=Homo sapiens GN=ASNS PE=1 SV=4		0.9	WINATDPSAR	WINATDPSAR	2	y	1	6	32.68075	sp|P08243|ASNS_HUMAN	191253145.12148	False		0.970899999141693	False	317
565.783081054688	175.1189575	32.80922	Asparagine synthetase [glutamine-hydrolyzing] OS=Homo sapiens GN=ASNS PE=1 SV=4		0.41	WINATDPSAR	WINATDPSAR	2	y	1	1	32.68075	sp|P08243|ASNS_HUMAN	191253145.12148	False		0.970899999141693	False	317
565.783081054688	956.4472046	32.80922	Asparagine synthetase [glutamine-hydrolyzing] OS=Homo sapiens GN=ASNS PE=1 SV=4		0.41	WINATDPSAR	WINATDPSAR	2	b	1	9	32.68075	sp|P08243|ASNS_HUMAN	191253145.12148	False		0.970899999141693	False	317
577.290405273438	806.425415	39.22189	Asparagine synthetase [glutamine-hydrolyzing] OS=Homo sapiens GN=ASNS PE=1 SV=4		18.43	EAFSDGITSVK	EAFSDGITSVK	2	y	1	8	39.06345	sp|P08243|ASNS_HUMAN	5021270670502.94	False		0.955399990081787	False	317
577.290405273438	604.3664551	39.22189	Asparagine synthetase [glutamine-hydrolyzing] OS=Homo sapiens GN=ASNS PE=1 SV=4		6.41	EAFSDGITSVK	EAFSDGITSVK	2	y	1	6	39.06345	sp|P08243|ASNS_HUMAN	5021270670502.94	False		0.955399990081787	False	317
577.290405273438	719.3933716	39.22189	Asparagine synthetase [glutamine-hydrolyzing] OS=Homo sapiens GN=ASNS PE=1 SV=4		5.44	EAFSDGITSVK	EAFSDGITSVK	2	y	1	7	39.06345	sp|P08243|ASNS_HUMAN	5021270670502.94	False		0.955399990081787	False	317
577.290405273438	434.2609253	39.22189	Asparagine synthetase [glutamine-hydrolyzing] OS=Homo sapiens GN=ASNS PE=1 SV=4		3.11	EAFSDGITSVK	EAFSDGITSVK	2	y	1	4	39.06345	sp|P08243|ASNS_HUMAN	5021270670502.94	False		0.955399990081787	False	317
577.290405273438	953.4938354	39.22189	Asparagine synthetase [glutamine-hydrolyzing] OS=Homo sapiens GN=ASNS PE=1 SV=4		2.86	EAFSDGITSVK	EAFSDGITSVK	2	y	1	9	39.06345	sp|P08243|ASNS_HUMAN	5021270670502.94	False		0.955399990081787	False	317
577.290405273438	333.2132568	39.22189	Asparagine synthetase [glutamine-hydrolyzing] OS=Homo sapiens GN=ASNS PE=1 SV=4		1.6	EAFSDGITSVK	EAFSDGITSVK	2	y	1	3	39.06345	sp|P08243|ASNS_HUMAN	5021270670502.94	False		0.955399990081787	False	317
577.290405273438	201.0869904	39.22189	Asparagine synthetase [glutamine-hydrolyzing] OS=Homo sapiens GN=ASNS PE=1 SV=4		1.18	EAFSDGITSVK	EAFSDGITSVK	2	b	1	2	39.06345	sp|P08243|ASNS_HUMAN	5021270670502.94	False		0.955399990081787	False	317
577.290405273438	1024.531006	39.22189	Asparagine synthetase [glutamine-hydrolyzing] OS=Homo sapiens GN=ASNS PE=1 SV=4		0.68	EAFSDGITSVK	EAFSDGITSVK	2	y	1	10	39.06345	sp|P08243|ASNS_HUMAN	5021270670502.94	False		0.955399990081787	False	317
577.290405273438	147.1128082	39.22189	Asparagine synthetase [glutamine-hydrolyzing] OS=Homo sapiens GN=ASNS PE=1 SV=4		0.34	EAFSDGITSVK	EAFSDGITSVK	2	y	1	1	39.06345	sp|P08243|ASNS_HUMAN	5021270670502.94	False		0.955399990081787	False	317
646.822082519531	244.1655731	48.69437	Asparagine synthetase [glutamine-hydrolyzing] OS=Homo sapiens GN=ASNS PE=1 SV=4		3.89	ETFEDSNLIPK	ETFEDSNLIPK	2	y	1	2	48.49166	sp|P08243|ASNS_HUMAN	1612728666.2001	False		0.52649998664856	False	317
646.822082519531	1049.478638	48.69437	Asparagine synthetase [glutamine-hydrolyzing] OS=Homo sapiens GN=ASNS PE=1 SV=4		3.89	ETFEDSNLIPK	ETFEDSNLIPK	2	b	1	9	48.49166	sp|P08243|ASNS_HUMAN	1612728666.2001	False		0.52649998664856	False	317
646.822082519531	915.4782104	48.69437	Asparagine synthetase [glutamine-hydrolyzing] OS=Homo sapiens GN=ASNS PE=1 SV=4		2.53	ETFEDSNLIPK	ETFEDSNLIPK	2	y	1	8	48.49166	sp|P08243|ASNS_HUMAN	1612728666.2001	False		0.52649998664856	False	317
646.822082519531	786.4356079	48.69437	Asparagine synthetase [glutamine-hydrolyzing] OS=Homo sapiens GN=ASNS PE=1 SV=4		1.04	ETFEDSNLIPK	ETFEDSNLIPK	2	y	1	7	48.49166	sp|P08243|ASNS_HUMAN	1612728666.2001	False		0.52649998664856	False	317
646.822082519531	231.0975494	48.69437	Asparagine synthetase [glutamine-hydrolyzing] OS=Homo sapiens GN=ASNS PE=1 SV=4		0.87	ETFEDSNLIPK	ETFEDSNLIPK	2	b	1	2	48.49166	sp|P08243|ASNS_HUMAN	1612728666.2001	False		0.52649998664856	False	317
646.822082519531	1062.546631	48.69437	Asparagine synthetase [glutamine-hydrolyzing] OS=Homo sapiens GN=ASNS PE=1 SV=4		0.87	ETFEDSNLIPK	ETFEDSNLIPK	2	y	1	9	48.49166	sp|P08243|ASNS_HUMAN	1612728666.2001	False		0.52649998664856	False	317
646.822082519531	147.1128082	48.69437	Asparagine synthetase [glutamine-hydrolyzing] OS=Homo sapiens GN=ASNS PE=1 SV=4		0.65	ETFEDSNLIPK	ETFEDSNLIPK	2	y	1	1	48.49166	sp|P08243|ASNS_HUMAN	1612728666.2001	False		0.52649998664856	False	317
560.296997070313	258.1237183	59.48397	Peptidyl-prolyl cis-trans isomerase FKBP4 OS=Homo sapiens GN=FKBP4 PE=1 SV=3		7.29	AWDIAIATMK	AWDIAIATMK	2	b	1	2	59.44833	sp|Q02790|FKBP4_HUMAN	88849492917.7207	False		1	False	318
560.296997070313	862.4702759	59.48397	Peptidyl-prolyl cis-trans isomerase FKBP4 OS=Homo sapiens GN=FKBP4 PE=1 SV=3		7.29	AWDIAIATMK	AWDIAIATMK	2	y	1	8	59.44833	sp|Q02790|FKBP4_HUMAN	88849492917.7207	False		1	False	318
560.296997070313	634.3592529	59.48397	Peptidyl-prolyl cis-trans isomerase FKBP4 OS=Homo sapiens GN=FKBP4 PE=1 SV=3		3.4	AWDIAIATMK	AWDIAIATMK	2	y	1	6	59.44833	sp|Q02790|FKBP4_HUMAN	88849492917.7207	False		1	False	318
560.296997070313	450.2380676	59.48397	Peptidyl-prolyl cis-trans isomerase FKBP4 OS=Homo sapiens GN=FKBP4 PE=1 SV=3		1.84	AWDIAIATMK	AWDIAIATMK	2	y	1	4	59.44833	sp|Q02790|FKBP4_HUMAN	88849492917.7207	False		1	False	318
560.296997070313	563.3221436	59.48397	Peptidyl-prolyl cis-trans isomerase FKBP4 OS=Homo sapiens GN=FKBP4 PE=1 SV=3		1.02	AWDIAIATMK	AWDIAIATMK	2	y	1	5	59.44833	sp|Q02790|FKBP4_HUMAN	88849492917.7207	False		1	False	318
560.296997070313	373.1506348	59.48397	Peptidyl-prolyl cis-trans isomerase FKBP4 OS=Homo sapiens GN=FKBP4 PE=1 SV=3		0.84	AWDIAIATMK	AWDIAIATMK	2	b	1	3	59.44833	sp|Q02790|FKBP4_HUMAN	88849492917.7207	False		1	False	318
560.296997070313	747.4432983	59.48397	Peptidyl-prolyl cis-trans isomerase FKBP4 OS=Homo sapiens GN=FKBP4 PE=1 SV=3		0.84	AWDIAIATMK	AWDIAIATMK	2	y	1	7	59.44833	sp|Q02790|FKBP4_HUMAN	88849492917.7207	False		1	False	318
560.296997070313	278.1532898	59.48397	Peptidyl-prolyl cis-trans isomerase FKBP4 OS=Homo sapiens GN=FKBP4 PE=1 SV=3		0.52	AWDIAIATMK	AWDIAIATMK	2	y	1	2	59.44833	sp|Q02790|FKBP4_HUMAN	88849492917.7207	False		1	False	318
560.296997070313	187.0789642	59.48397	Peptidyl-prolyl cis-trans isomerase FKBP4 OS=Homo sapiens GN=FKBP4 PE=1 SV=3		0.25	AWDIAIATMK	AWDIAIATMK	2	b	2	3	59.44833	sp|Q02790|FKBP4_HUMAN	88849492917.7207	False		1	False	318
545.955810546875	533.2929688	61.20534	Peptidyl-prolyl cis-trans isomerase FKBP4 OS=Homo sapiens GN=FKBP4 PE=1 SV=3		4.89	VFVHYTGWLLDGTK	VFVHYTGWLLDGTK	3	y	1	5	61.17738	sp|Q02790|FKBP4_HUMAN	338696756207.434	False		1	False	318
545.955810546875	646.3770142	61.20534	Peptidyl-prolyl cis-trans isomerase FKBP4 OS=Homo sapiens GN=FKBP4 PE=1 SV=3		3.67	VFVHYTGWLLDGTK	VFVHYTGWLLDGTK	3	y	1	6	61.17738	sp|Q02790|FKBP4_HUMAN	338696756207.434	False		1	False	318
545.955810546875	990.5254517	61.20534	Peptidyl-prolyl cis-trans isomerase FKBP4 OS=Homo sapiens GN=FKBP4 PE=1 SV=3		3.67	VFVHYTGWLLDGTK	VFVHYTGWLLDGTK	3	y	1	9	61.17738	sp|Q02790|FKBP4_HUMAN	338696756207.434	False		1	False	318
545.955810546875	420.2088928	61.20534	Peptidyl-prolyl cis-trans isomerase FKBP4 OS=Homo sapiens GN=FKBP4 PE=1 SV=3		2.05	VFVHYTGWLLDGTK	VFVHYTGWLLDGTK	3	y	1	4	61.17738	sp|Q02790|FKBP4_HUMAN	338696756207.434	False		1	False	318
545.955810546875	305.1819458	61.20534	Peptidyl-prolyl cis-trans isomerase FKBP4 OS=Homo sapiens GN=FKBP4 PE=1 SV=3		1.62	VFVHYTGWLLDGTK	VFVHYTGWLLDGTK	3	y	1	3	61.17738	sp|Q02790|FKBP4_HUMAN	338696756207.434	False		1	False	318
545.955810546875	804.4039307	61.20534	Peptidyl-prolyl cis-trans isomerase FKBP4 OS=Homo sapiens GN=FKBP4 PE=1 SV=3		1.05	VFVHYTGWLLDGTK	VFVHYTGWLLDGTK	3	b	1	7	61.17738	sp|Q02790|FKBP4_HUMAN	338696756207.434	False		1	False	318
545.955810546875	832.4563599	61.20534	Peptidyl-prolyl cis-trans isomerase FKBP4 OS=Homo sapiens GN=FKBP4 PE=1 SV=3		1.05	VFVHYTGWLLDGTK	VFVHYTGWLLDGTK	3	y	1	7	61.17738	sp|Q02790|FKBP4_HUMAN	338696756207.434	False		1	False	318
545.955810546875	1389.716187	61.20534	Peptidyl-prolyl cis-trans isomerase FKBP4 OS=Homo sapiens GN=FKBP4 PE=1 SV=3		0.89	VFVHYTGWLLDGTK	VFVHYTGWLLDGTK	3	y	1	12	61.17738	sp|Q02790|FKBP4_HUMAN	338696756207.434	False		1	False	318
545.955810546875	147.1128082	61.20534	Peptidyl-prolyl cis-trans isomerase FKBP4 OS=Homo sapiens GN=FKBP4 PE=1 SV=3		0.41	VFVHYTGWLLDGTK	VFVHYTGWLLDGTK	3	y	1	1	61.17738	sp|Q02790|FKBP4_HUMAN	338696756207.434	False		1	False	318
545.955810546875	242.1393585	61.20534	Peptidyl-prolyl cis-trans isomerase FKBP4 OS=Homo sapiens GN=FKBP4 PE=1 SV=3		0.31	VFVHYTGWLLDGTK	VFVHYTGWLLDGTK	3	b	2	4	61.17738	sp|Q02790|FKBP4_HUMAN	338696756207.434	False		1	False	318
545.955810546875	248.1604767	61.20534	Peptidyl-prolyl cis-trans isomerase FKBP4 OS=Homo sapiens GN=FKBP4 PE=1 SV=3		0.09	VFVHYTGWLLDGTK	VFVHYTGWLLDGTK	3	y	1	2	61.17738	sp|Q02790|FKBP4_HUMAN	338696756207.434	False		1	False	318
719.853393554688	242.1499176	42.8816	Peptidyl-prolyl cis-trans isomerase FKBP4 OS=Homo sapiens GN=FKBP4 PE=1 SV=3		1.83	LQAFSAAIESCNK	LQAFSAAIESC[CAM]NK	2	b	1	2	42.88527	sp|Q02790|FKBP4_HUMAN	2680031967037.16	False		0.997200012207031	False	318
719.853393554688	1197.556885	42.8816	Peptidyl-prolyl cis-trans isomerase FKBP4 OS=Homo sapiens GN=FKBP4 PE=1 SV=3		1.83	LQAFSAAIESCNK	LQAFSAAIESC[CAM]NK	2	y	1	11	42.88527	sp|Q02790|FKBP4_HUMAN	2680031967037.16	False		0.997200012207031	False	318
719.853393554688	637.2609863	42.8816	Peptidyl-prolyl cis-trans isomerase FKBP4 OS=Homo sapiens GN=FKBP4 PE=1 SV=3		1.16	LQAFSAAIESCNK	LQAFSAAIESC[CAM]NK	2	y	1	5	42.88527	sp|Q02790|FKBP4_HUMAN	2680031967037.16	False		0.997200012207031	False	318
719.853393554688	979.4512939	42.8816	Peptidyl-prolyl cis-trans isomerase FKBP4 OS=Homo sapiens GN=FKBP4 PE=1 SV=3		0.86	LQAFSAAIESCNK	LQAFSAAIESC[CAM]NK	2	y	1	9	42.88527	sp|Q02790|FKBP4_HUMAN	2680031967037.16	False		0.997200012207031	False	318
719.853393554688	313.1870422	42.8816	Peptidyl-prolyl cis-trans isomerase FKBP4 OS=Homo sapiens GN=FKBP4 PE=1 SV=3		0.68	LQAFSAAIESCNK	LQAFSAAIESC[CAM]NK	2	b	1	3	42.88527	sp|Q02790|FKBP4_HUMAN	2680031967037.16	False		0.997200012207031	False	318
719.853393554688	663.3113403	42.8816	Peptidyl-prolyl cis-trans isomerase FKBP4 OS=Homo sapiens GN=FKBP4 PE=1 SV=3		0.49	LQAFSAAIESCNK	LQAFSAAIESC[CAM]NK	2	y	2	12	42.88527	sp|Q02790|FKBP4_HUMAN	2680031967037.16	False		0.997200012207031	False	318
719.853393554688	892.4193115	42.8816	Peptidyl-prolyl cis-trans isomerase FKBP4 OS=Homo sapiens GN=FKBP4 PE=1 SV=3		0.42	LQAFSAAIESCNK	LQAFSAAIESC[CAM]NK	2	y	1	8	42.88527	sp|Q02790|FKBP4_HUMAN	2680031967037.16	False		0.997200012207031	False	318
719.853393554688	821.3822021	42.8816	Peptidyl-prolyl cis-trans isomerase FKBP4 OS=Homo sapiens GN=FKBP4 PE=1 SV=3		0.4	LQAFSAAIESCNK	LQAFSAAIESC[CAM]NK	2	y	1	7	42.88527	sp|Q02790|FKBP4_HUMAN	2680031967037.16	False		0.997200012207031	False	318
719.853393554688	261.1557312	42.8816	Peptidyl-prolyl cis-trans isomerase FKBP4 OS=Homo sapiens GN=FKBP4 PE=1 SV=3		0.34	LQAFSAAIESCNK	LQAFSAAIESC[CAM]NK	2	y	1	2	42.88527	sp|Q02790|FKBP4_HUMAN	2680031967037.16	False		0.997200012207031	False	318
719.853393554688	421.1863708	42.8816	Peptidyl-prolyl cis-trans isomerase FKBP4 OS=Homo sapiens GN=FKBP4 PE=1 SV=3		0.32	LQAFSAAIESCNK	LQAFSAAIESC[CAM]NK	2	y	1	3	42.88527	sp|Q02790|FKBP4_HUMAN	2680031967037.16	False		0.997200012207031	False	318
719.853393554688	508.2184143	42.8816	Peptidyl-prolyl cis-trans isomerase FKBP4 OS=Homo sapiens GN=FKBP4 PE=1 SV=3		0.27	LQAFSAAIESCNK	LQAFSAAIESC[CAM]NK	2	y	1	4	42.88527	sp|Q02790|FKBP4_HUMAN	2680031967037.16	False		0.997200012207031	False	318
425.223419189453	488.2827148	43.17798	Peptidyl-prolyl cis-trans isomerase FKBP4 OS=Homo sapiens GN=FKBP4 PE=1 SV=3		5.46	RGEAHLAVNDFELAR	RGEAHLAVNDFELAR	4	y	1	4	43.00105	sp|Q02790|FKBP4_HUMAN	30393449198.7876	False		0.921199977397919	False	318
425.223419189453	551.2684937	43.17798	Peptidyl-prolyl cis-trans isomerase FKBP4 OS=Homo sapiens GN=FKBP4 PE=1 SV=3		4.05	RGEAHLAVNDFELAR	RGEAHLAVNDFELAR	4	b	1	5	43.00105	sp|Q02790|FKBP4_HUMAN	30393449198.7876	False		0.921199977397919	False	318
425.223419189453	359.2401428	43.17798	Peptidyl-prolyl cis-trans isomerase FKBP4 OS=Homo sapiens GN=FKBP4 PE=1 SV=3		3.16	RGEAHLAVNDFELAR	RGEAHLAVNDFELAR	4	y	1	3	43.00105	sp|Q02790|FKBP4_HUMAN	30393449198.7876	False		0.921199977397919	False	318
425.223419189453	635.3511353	43.17798	Peptidyl-prolyl cis-trans isomerase FKBP4 OS=Homo sapiens GN=FKBP4 PE=1 SV=3		1.88	RGEAHLAVNDFELAR	RGEAHLAVNDFELAR	4	y	1	5	43.00105	sp|Q02790|FKBP4_HUMAN	30393449198.7876	False		0.921199977397919	False	318
425.223419189453	276.1378784	43.17798	Peptidyl-prolyl cis-trans isomerase FKBP4 OS=Homo sapiens GN=FKBP4 PE=1 SV=3		1.59	RGEAHLAVNDFELAR	RGEAHLAVNDFELAR	4	b	2	5	43.00105	sp|Q02790|FKBP4_HUMAN	30393449198.7876	False		0.921199977397919	False	318
425.223419189453	664.3525391	43.17798	Peptidyl-prolyl cis-trans isomerase FKBP4 OS=Homo sapiens GN=FKBP4 PE=1 SV=3		1.45	RGEAHLAVNDFELAR	RGEAHLAVNDFELAR	4	b	1	6	43.00105	sp|Q02790|FKBP4_HUMAN	30393449198.7876	False		0.921199977397919	False	318
425.223419189453	175.1189575	43.17798	Peptidyl-prolyl cis-trans isomerase FKBP4 OS=Homo sapiens GN=FKBP4 PE=1 SV=3		0.98	RGEAHLAVNDFELAR	RGEAHLAVNDFELAR	4	y	1	1	43.00105	sp|Q02790|FKBP4_HUMAN	30393449198.7876	False		0.921199977397919	False	318
425.223419189453	735.3896484	43.17798	Peptidyl-prolyl cis-trans isomerase FKBP4 OS=Homo sapiens GN=FKBP4 PE=1 SV=3		0.98	RGEAHLAVNDFELAR	RGEAHLAVNDFELAR	4	b	1	7	43.00105	sp|Q02790|FKBP4_HUMAN	30393449198.7876	False		0.921199977397919	False	318
425.223419189453	474.7541199	43.17798	Peptidyl-prolyl cis-trans isomerase FKBP4 OS=Homo sapiens GN=FKBP4 PE=1 SV=3		0.73	RGEAHLAVNDFELAR	RGEAHLAVNDFELAR	4	b	2	9	43.00105	sp|Q02790|FKBP4_HUMAN	30393449198.7876	False		0.921199977397919	False	318
425.223419189453	834.4580688	43.17798	Peptidyl-prolyl cis-trans isomerase FKBP4 OS=Homo sapiens GN=FKBP4 PE=1 SV=3		0.46	RGEAHLAVNDFELAR	RGEAHLAVNDFELAR	4	b	1	8	43.00105	sp|Q02790|FKBP4_HUMAN	30393449198.7876	False		0.921199977397919	False	318
522.252563476563	277.1546631	46.47783	Peptidyl-prolyl cis-trans isomerase FKBP4 OS=Homo sapiens GN=FKBP4 PE=1 SV=3		12.42	LYANMFER	LYANMFER	2	b	1	2	46.28548	sp|Q02790|FKBP4_HUMAN	249035589094.886	False		0.871399998664856	False	318
522.252563476563	767.3504639	46.47783	Peptidyl-prolyl cis-trans isomerase FKBP4 OS=Homo sapiens GN=FKBP4 PE=1 SV=3		12.42	LYANMFER	LYANMFER	2	y	1	6	46.28548	sp|Q02790|FKBP4_HUMAN	249035589094.886	False		0.871399998664856	False	318
522.252563476563	696.3133545	46.47783	Peptidyl-prolyl cis-trans isomerase FKBP4 OS=Homo sapiens GN=FKBP4 PE=1 SV=3		3.85	LYANMFER	LYANMFER	2	y	1	5	46.28548	sp|Q02790|FKBP4_HUMAN	249035589094.886	False		0.871399998664856	False	318
522.252563476563	930.4138184	46.47783	Peptidyl-prolyl cis-trans isomerase FKBP4 OS=Homo sapiens GN=FKBP4 PE=1 SV=3		2.83	LYANMFER	LYANMFER	2	y	1	7	46.28548	sp|Q02790|FKBP4_HUMAN	249035589094.886	False		0.871399998664856	False	318
522.252563476563	582.2704468	46.47783	Peptidyl-prolyl cis-trans isomerase FKBP4 OS=Homo sapiens GN=FKBP4 PE=1 SV=3		2.53	LYANMFER	LYANMFER	2	y	1	4	46.28548	sp|Q02790|FKBP4_HUMAN	249035589094.886	False		0.871399998664856	False	318
522.252563476563	451.22995	46.47783	Peptidyl-prolyl cis-trans isomerase FKBP4 OS=Homo sapiens GN=FKBP4 PE=1 SV=3		1.18	LYANMFER	LYANMFER	2	y	1	3	46.28548	sp|Q02790|FKBP4_HUMAN	249035589094.886	False		0.871399998664856	False	318
697.307922363281	688.3026733	41.70447	Peptidyl-prolyl cis-trans isomerase FKBP4 OS=Homo sapiens GN=FKBP4 PE=1 SV=3		3.91	EGTGTEMPMIGDR	EGTGTEMPMIGDR	2	b	2	13	41.53443	sp|Q02790|FKBP4_HUMAN	160919353.196019	False		0.706700026988983	False	318
697.307922363281	948.4277344	41.70447	Peptidyl-prolyl cis-trans isomerase FKBP4 OS=Homo sapiens GN=FKBP4 PE=1 SV=3		1.6	EGTGTEMPMIGDR	EGTGTEMPMIGDR	2	y	1	8	41.53443	sp|Q02790|FKBP4_HUMAN	160919353.196019	False		0.706700026988983	False	318
697.307922363281	1049.475464	41.70447	Peptidyl-prolyl cis-trans isomerase FKBP4 OS=Homo sapiens GN=FKBP4 PE=1 SV=3		1.02	EGTGTEMPMIGDR	EGTGTEMPMIGDR	2	y	1	9	41.53443	sp|Q02790|FKBP4_HUMAN	160919353.196019	False		0.706700026988983	False	318
697.307922363281	819.3851318	41.70447	Peptidyl-prolyl cis-trans isomerase FKBP4 OS=Homo sapiens GN=FKBP4 PE=1 SV=3		0.76	EGTGTEMPMIGDR	EGTGTEMPMIGDR	2	y	1	7	41.53443	sp|Q02790|FKBP4_HUMAN	160919353.196019	False		0.706700026988983	False	318
697.307922363281	410.196228	41.70447	Peptidyl-prolyl cis-trans isomerase FKBP4 OS=Homo sapiens GN=FKBP4 PE=1 SV=3		0.57	EGTGTEMPMIGDR	EGTGTEMPMIGDR	2	y	2	7	41.53443	sp|Q02790|FKBP4_HUMAN	160919353.196019	False		0.706700026988983	False	318
697.307922363281	460.2514343	41.70447	Peptidyl-prolyl cis-trans isomerase FKBP4 OS=Homo sapiens GN=FKBP4 PE=1 SV=3		0.36	EGTGTEMPMIGDR	EGTGTEMPMIGDR	2	y	1	4	41.53443	sp|Q02790|FKBP4_HUMAN	160919353.196019	False		0.706700026988983	False	318
697.307922363281	591.2919312	41.70447	Peptidyl-prolyl cis-trans isomerase FKBP4 OS=Homo sapiens GN=FKBP4 PE=1 SV=3		0.36	EGTGTEMPMIGDR	EGTGTEMPMIGDR	2	y	1	5	41.53443	sp|Q02790|FKBP4_HUMAN	160919353.196019	False		0.706700026988983	False	318
697.307922363281	1106.496948	41.70447	Peptidyl-prolyl cis-trans isomerase FKBP4 OS=Homo sapiens GN=FKBP4 PE=1 SV=3		0.19	EGTGTEMPMIGDR	EGTGTEMPMIGDR	2	y	1	10	41.53443	sp|Q02790|FKBP4_HUMAN	160919353.196019	False		0.706700026988983	False	318
697.307922363281	1375.598022	41.70447	Peptidyl-prolyl cis-trans isomerase FKBP4 OS=Homo sapiens GN=FKBP4 PE=1 SV=3		0.17	EGTGTEMPMIGDR	EGTGTEMPMIGDR	2	b	1	13	41.53443	sp|Q02790|FKBP4_HUMAN	160919353.196019	False		0.706700026988983	False	318
818.934387207031	832.4960938	82.7682	DNA-dependent protein kinase catalytic subunit OS=Homo sapiens GN=PRKDC PE=1 SV=3		1.19	LSDFNDITNMLLLK	LSDFNDITNMLLLK	2	y	1	7	82.73576	sp|P78527|PRKDC_HUMAN	10547682573.6784	False		0.999800026416779	False	319
818.934387207031	689.3395996	82.7682	DNA-dependent protein kinase catalytic subunit OS=Homo sapiens GN=PRKDC PE=1 SV=3		0.86	LSDFNDITNMLLLK	LSDFNDITNMLLLK	2	b	2	12	82.73576	sp|P78527|PRKDC_HUMAN	10547682573.6784	False		0.999800026416779	False	319
818.934387207031	1060.607056	82.7682	DNA-dependent protein kinase catalytic subunit OS=Homo sapiens GN=PRKDC PE=1 SV=3		0.63	LSDFNDITNMLLLK	LSDFNDITNMLLLK	2	y	1	9	82.73576	sp|P78527|PRKDC_HUMAN	10547682573.6784	False		0.999800026416779	False	319
818.934387207031	1321.718384	82.7682	DNA-dependent protein kinase catalytic subunit OS=Homo sapiens GN=PRKDC PE=1 SV=3		0.31	LSDFNDITNMLLLK	LSDFNDITNMLLLK	2	y	1	11	82.73576	sp|P78527|PRKDC_HUMAN	10547682573.6784	False		0.999800026416779	False	319
818.934387207031	260.1968689	82.7682	DNA-dependent protein kinase catalytic subunit OS=Homo sapiens GN=PRKDC PE=1 SV=3		0.27	LSDFNDITNMLLLK	LSDFNDITNMLLLK	2	y	1	2	82.73576	sp|P78527|PRKDC_HUMAN	10547682573.6784	False		0.999800026416779	False	319
818.934387207031	147.1128082	82.7682	DNA-dependent protein kinase catalytic subunit OS=Homo sapiens GN=PRKDC PE=1 SV=3		0.22	LSDFNDITNMLLLK	LSDFNDITNMLLLK	2	y	1	1	82.73576	sp|P78527|PRKDC_HUMAN	10547682573.6784	False		0.999800026416779	False	319
818.934387207031	1174.650024	82.7682	DNA-dependent protein kinase catalytic subunit OS=Homo sapiens GN=PRKDC PE=1 SV=3		0.16	LSDFNDITNMLLLK	LSDFNDITNMLLLK	2	y	1	10	82.73576	sp|P78527|PRKDC_HUMAN	10547682573.6784	False		0.999800026416779	False	319
639.97314453125	748.3583984	31.35727	DNA-dependent protein kinase catalytic subunit OS=Homo sapiens GN=PRKDC PE=1 SV=3		4.3	ATQQQHDFTLTQTADGR	ATQQQHDFTLTQTADGR	3	y	1	7	31.32758	sp|P78527|PRKDC_HUMAN	22289463133.8667	False		0.999800026416779	False	319
639.97314453125	1170.553833	31.35727	DNA-dependent protein kinase catalytic subunit OS=Homo sapiens GN=PRKDC PE=1 SV=3		4.3	ATQQQHDFTLTQTADGR	ATQQQHDFTLTQTADGR	3	b	1	10	31.32758	sp|P78527|PRKDC_HUMAN	22289463133.8667	False		0.999800026416779	False	319
639.97314453125	519.2521362	31.35727	DNA-dependent protein kinase catalytic subunit OS=Homo sapiens GN=PRKDC PE=1 SV=3		2.13	ATQQQHDFTLTQTADGR	ATQQQHDFTLTQTADGR	3	y	1	5	31.32758	sp|P78527|PRKDC_HUMAN	22289463133.8667	False		0.999800026416779	False	319
639.97314453125	647.31073	31.35727	DNA-dependent protein kinase catalytic subunit OS=Homo sapiens GN=PRKDC PE=1 SV=3		1.96	ATQQQHDFTLTQTADGR	ATQQQHDFTLTQTADGR	3	y	1	6	31.32758	sp|P78527|PRKDC_HUMAN	22289463133.8667	False		0.999800026416779	False	319
639.97314453125	232.1137543	31.35727	DNA-dependent protein kinase catalytic subunit OS=Homo sapiens GN=PRKDC PE=1 SV=3		1.41	ATQQQHDFTLTQTADGR	ATQQQHDFTLTQTADGR	3	b	3	6	31.32758	sp|P78527|PRKDC_HUMAN	22289463133.8667	False		0.999800026416779	False	319
639.97314453125	418.2044678	31.35727	DNA-dependent protein kinase catalytic subunit OS=Homo sapiens GN=PRKDC PE=1 SV=3		1.2	ATQQQHDFTLTQTADGR	ATQQQHDFTLTQTADGR	3	y	1	4	31.32758	sp|P78527|PRKDC_HUMAN	22289463133.8667	False		0.999800026416779	False	319
639.97314453125	956.4220581	31.35727	DNA-dependent protein kinase catalytic subunit OS=Homo sapiens GN=PRKDC PE=1 SV=3		0.93	ATQQQHDFTLTQTADGR	ATQQQHDFTLTQTADGR	3	b	1	8	31.32758	sp|P78527|PRKDC_HUMAN	22289463133.8667	False		0.999800026416779	False	319
639.97314453125	962.4901733	31.35727	DNA-dependent protein kinase catalytic subunit OS=Homo sapiens GN=PRKDC PE=1 SV=3		0.93	ATQQQHDFTLTQTADGR	ATQQQHDFTLTQTADGR	3	y	1	9	31.32758	sp|P78527|PRKDC_HUMAN	22289463133.8667	False		0.999800026416779	False	319
639.97314453125	173.0920715	31.35727	DNA-dependent protein kinase catalytic subunit OS=Homo sapiens GN=PRKDC PE=1 SV=3		0.29	ATQQQHDFTLTQTADGR	ATQQQHDFTLTQTADGR	3	b	1	2	31.32758	sp|P78527|PRKDC_HUMAN	22289463133.8667	False		0.999800026416779	False	319
639.97314453125	1057.469727	31.35727	DNA-dependent protein kinase catalytic subunit OS=Homo sapiens GN=PRKDC PE=1 SV=3		0.29	ATQQQHDFTLTQTADGR	ATQQQHDFTLTQTADGR	3	b	1	9	31.32758	sp|P78527|PRKDC_HUMAN	22289463133.8667	False		0.999800026416779	False	319
639.97314453125	636.3043823	31.35727	DNA-dependent protein kinase catalytic subunit OS=Homo sapiens GN=PRKDC PE=1 SV=3		0.27	ATQQQHDFTLTQTADGR	ATQQQHDFTLTQTADGR	3	b	2	11	31.32758	sp|P78527|PRKDC_HUMAN	22289463133.8667	False		0.999800026416779	False	319
639.97314453125	809.3843994	31.35727	DNA-dependent protein kinase catalytic subunit OS=Homo sapiens GN=PRKDC PE=1 SV=3		0.21	ATQQQHDFTLTQTADGR	ATQQQHDFTLTQTADGR	3	y	2	14	31.32758	sp|P78527|PRKDC_HUMAN	22289463133.8667	False		0.999800026416779	False	319
639.97314453125	555.2828979	31.35727	DNA-dependent protein kinase catalytic subunit OS=Homo sapiens GN=PRKDC PE=1 SV=3		0.14	ATQQQHDFTLTQTADGR	ATQQQHDFTLTQTADGR	3	y	2	10	31.32758	sp|P78527|PRKDC_HUMAN	22289463133.8667	False		0.999800026416779	False	319
639.97314453125	950.4508057	31.35727	DNA-dependent protein kinase catalytic subunit OS=Homo sapiens GN=PRKDC PE=1 SV=3		0.1	ATQQQHDFTLTQTADGR	ATQQQHDFTLTQTADGR	3	b	2	17	31.32758	sp|P78527|PRKDC_HUMAN	22289463133.8667	False		0.999800026416779	False	319
650.864624023438	1059.579346	43.80516	DNA-dependent protein kinase catalytic subunit OS=Homo sapiens GN=PRKDC PE=1 SV=3		6	QITQSALLAEAR	QITQSALLAEAR	2	y	1	10	43.6253	sp|P78527|PRKDC_HUMAN	86884093.3396013	False		0.974699974060059	False	319
650.864624023438	471.2561646	43.80516	DNA-dependent protein kinase catalytic subunit OS=Homo sapiens GN=PRKDC PE=1 SV=3		2.91	QITQSALLAEAR	QITQSALLAEAR	2	b	1	4	43.6253	sp|P78527|PRKDC_HUMAN	86884093.3396013	False		0.974699974060059	False	319
650.864624023438	830.4730225	43.80516	DNA-dependent protein kinase catalytic subunit OS=Homo sapiens GN=PRKDC PE=1 SV=3		2.91	QITQSALLAEAR	QITQSALLAEAR	2	y	1	8	43.6253	sp|P78527|PRKDC_HUMAN	86884093.3396013	False		0.974699974060059	False	319
650.864624023438	175.1189575	43.80516	DNA-dependent protein kinase catalytic subunit OS=Homo sapiens GN=PRKDC PE=1 SV=3		2.37	QITQSALLAEAR	QITQSALLAEAR	2	y	1	1	43.6253	sp|P78527|PRKDC_HUMAN	86884093.3396013	False		0.974699974060059	False	319
650.864624023438	1282.711426	43.80516	DNA-dependent protein kinase catalytic subunit OS=Homo sapiens GN=PRKDC PE=1 SV=3		2.12	QITQSALLAEAR	QITQSALLAEAR	2	b	1	12	43.6253	sp|P78527|PRKDC_HUMAN	86884093.3396013	False		0.974699974060059	False	319
650.864624023438	672.4039307	43.80516	DNA-dependent protein kinase catalytic subunit OS=Homo sapiens GN=PRKDC PE=1 SV=3		1.48	QITQSALLAEAR	QITQSALLAEAR	2	y	1	6	43.6253	sp|P78527|PRKDC_HUMAN	86884093.3396013	False		0.974699974060059	False	319
650.864624023438	559.3198242	43.80516	DNA-dependent protein kinase catalytic subunit OS=Homo sapiens GN=PRKDC PE=1 SV=3		1.41	QITQSALLAEAR	QITQSALLAEAR	2	y	1	5	43.6253	sp|P78527|PRKDC_HUMAN	86884093.3396013	False		0.974699974060059	False	319
650.864624023438	558.288208	43.80516	DNA-dependent protein kinase catalytic subunit OS=Homo sapiens GN=PRKDC PE=1 SV=3		1.39	QITQSALLAEAR	QITQSALLAEAR	2	b	1	5	43.6253	sp|P78527|PRKDC_HUMAN	86884093.3396013	False		0.974699974060059	False	319
650.864624023438	743.44104	43.80516	DNA-dependent protein kinase catalytic subunit OS=Homo sapiens GN=PRKDC PE=1 SV=3		1.39	QITQSALLAEAR	QITQSALLAEAR	2	y	1	7	43.6253	sp|P78527|PRKDC_HUMAN	86884093.3396013	False		0.974699974060059	False	319
650.864624023438	375.1986694	43.80516	DNA-dependent protein kinase catalytic subunit OS=Homo sapiens GN=PRKDC PE=1 SV=3		0.9	QITQSALLAEAR	QITQSALLAEAR	2	y	1	3	43.6253	sp|P78527|PRKDC_HUMAN	86884093.3396013	False		0.974699974060059	False	319
650.864624023438	446.2357788	43.80516	DNA-dependent protein kinase catalytic subunit OS=Homo sapiens GN=PRKDC PE=1 SV=3		0.77	QITQSALLAEAR	QITQSALLAEAR	2	y	1	4	43.6253	sp|P78527|PRKDC_HUMAN	86884093.3396013	False		0.974699974060059	False	319
650.864624023438	1055.57312	43.80516	DNA-dependent protein kinase catalytic subunit OS=Homo sapiens GN=PRKDC PE=1 SV=3		0.45	QITQSALLAEAR	QITQSALLAEAR	2	b	1	10	43.6253	sp|P78527|PRKDC_HUMAN	86884093.3396013	False		0.974699974060059	False	319
640.301147460938	748.3583984	32.01608	DNA-dependent protein kinase catalytic subunit OS=Homo sapiens GN=PRKDC PE=1 SV=3		3.98	ATQQQHDFTLTQTADGR	ATQQQ[Dea]HDFTLTQTADGR	3	y	1	7	31.89132	sp|P78527|PRKDC_HUMAN	288390003073.828	False		0.927900016307831	False	319		Deamidated
640.301147460938	647.31073	32.01608	DNA-dependent protein kinase catalytic subunit OS=Homo sapiens GN=PRKDC PE=1 SV=3		2.99	ATQQQHDFTLTQTADGR	ATQQQ[Dea]HDFTLTQTADGR	3	y	1	6	31.89132	sp|P78527|PRKDC_HUMAN	288390003073.828	False		0.927900016307831	False	319		Deamidated
640.301147460938	519.2521362	32.01608	DNA-dependent protein kinase catalytic subunit OS=Homo sapiens GN=PRKDC PE=1 SV=3		2.53	ATQQQHDFTLTQTADGR	ATQQQ[Dea]HDFTLTQTADGR	3	y	1	5	31.89132	sp|P78527|PRKDC_HUMAN	288390003073.828	False		0.927900016307831	False	319		Deamidated
640.301147460938	232.1404114	32.01608	DNA-dependent protein kinase catalytic subunit OS=Homo sapiens GN=PRKDC PE=1 SV=3		1.52	ATQQQHDFTLTQTADGR	ATQQQ[Dea]HDFTLTQTADGR	3	y	1	2	31.89132	sp|P78527|PRKDC_HUMAN	288390003073.828	False		0.927900016307831	False	319		Deamidated
640.301147460938	418.2044678	32.01608	DNA-dependent protein kinase catalytic subunit OS=Homo sapiens GN=PRKDC PE=1 SV=3		0.61	ATQQQHDFTLTQTADGR	ATQQQ[Dea]HDFTLTQTADGR	3	y	1	4	31.89132	sp|P78527|PRKDC_HUMAN	288390003073.828	False		0.927900016307831	False	319		Deamidated
640.301147460938	586.272522	32.01608	DNA-dependent protein kinase catalytic subunit OS=Homo sapiens GN=PRKDC PE=1 SV=3		0.53	ATQQQHDFTLTQTADGR	ATQQQ[Dea]HDFTLTQTADGR	3	b	2	10	31.89132	sp|P78527|PRKDC_HUMAN	288390003073.828	False		0.927900016307831	False	319		Deamidated
640.301147460938	861.4424438	32.01608	DNA-dependent protein kinase catalytic subunit OS=Homo sapiens GN=PRKDC PE=1 SV=3		0.37	ATQQQHDFTLTQTADGR	ATQQQ[Dea]HDFTLTQTADGR	3	y	1	8	31.89132	sp|P78527|PRKDC_HUMAN	288390003073.828	False		0.927900016307831	False	319		Deamidated
640.301147460938	1058.453735	32.01608	DNA-dependent protein kinase catalytic subunit OS=Homo sapiens GN=PRKDC PE=1 SV=3		0.37	ATQQQHDFTLTQTADGR	ATQQQ[Dea]HDFTLTQTADGR	3	b	1	9	31.89132	sp|P78527|PRKDC_HUMAN	288390003073.828	False		0.927900016307831	False	319		Deamidated
640.301147460938	347.1673584	32.01608	DNA-dependent protein kinase catalytic subunit OS=Homo sapiens GN=PRKDC PE=1 SV=3		0.3	ATQQQHDFTLTQTADGR	ATQQQ[Dea]HDFTLTQTADGR	3	y	1	3	31.89132	sp|P78527|PRKDC_HUMAN	288390003073.828	False		0.927900016307831	False	319		Deamidated
798.722839355469	708.3093262	80.89338	DNA-dependent protein kinase catalytic subunit OS=Homo sapiens GN=PRKDC PE=1 SV=3		0.95	VEQLFQVMNGILAQDSACSQR	VEQLFQVMNGILAQDSAC[CAM]SQR	3	y	1	6	80.54018	sp|P78527|PRKDC_HUMAN	16528406.155384	False		0.895299971103668	False	319
798.722839355469	470.2609253	80.89338	DNA-dependent protein kinase catalytic subunit OS=Homo sapiens GN=PRKDC PE=1 SV=3		0.45	VEQLFQVMNGILAQDSACSQR	VEQLFQVMNGILAQDSAC[CAM]SQR	3	b	1	4	80.54018	sp|P78527|PRKDC_HUMAN	16528406.155384	False		0.895299971103668	False	319
798.722839355469	823.3363037	80.89338	DNA-dependent protein kinase catalytic subunit OS=Homo sapiens GN=PRKDC PE=1 SV=3		0.27	VEQLFQVMNGILAQDSACSQR	VEQLFQVMNGILAQDSAC[CAM]SQR	3	y	1	7	80.54018	sp|P78527|PRKDC_HUMAN	16528406.155384	False		0.895299971103668	False	319
798.722839355469	617.3293457	80.89338	DNA-dependent protein kinase catalytic subunit OS=Homo sapiens GN=PRKDC PE=1 SV=3		0.24	VEQLFQVMNGILAQDSACSQR	VEQLFQVMNGILAQDSAC[CAM]SQR	3	b	1	5	80.54018	sp|P78527|PRKDC_HUMAN	16528406.155384	False		0.895299971103668	False	319
798.722839355469	229.1182861	80.89338	DNA-dependent protein kinase catalytic subunit OS=Homo sapiens GN=PRKDC PE=1 SV=3		0.17	VEQLFQVMNGILAQDSACSQR	VEQLFQVMNGILAQDSAC[CAM]SQR	3	b	1	2	80.54018	sp|P78527|PRKDC_HUMAN	16528406.155384	False		0.895299971103668	False	319
798.722839355469	621.2773438	80.89338	DNA-dependent protein kinase catalytic subunit OS=Homo sapiens GN=PRKDC PE=1 SV=3		0.13	VEQLFQVMNGILAQDSACSQR	VEQLFQVMNGILAQDSAC[CAM]SQR	3	y	1	5	80.54018	sp|P78527|PRKDC_HUMAN	16528406.155384	False		0.895299971103668	False	319
798.722839355469	476.2010803	80.89338	DNA-dependent protein kinase catalytic subunit OS=Homo sapiens GN=PRKDC PE=1 SV=3		0.12	VEQLFQVMNGILAQDSACSQR	VEQLFQVMNGILAQDSAC[CAM]SQR	3	y	2	8	80.54018	sp|P78527|PRKDC_HUMAN	16528406.155384	False		0.895299971103668	False	319
798.722839355469	175.1189575	80.89338	DNA-dependent protein kinase catalytic subunit OS=Homo sapiens GN=PRKDC PE=1 SV=3		0.11	VEQLFQVMNGILAQDSACSQR	VEQLFQVMNGILAQDSAC[CAM]SQR	3	y	1	1	80.54018	sp|P78527|PRKDC_HUMAN	16528406.155384	False		0.895299971103668	False	319
798.722839355469	249.1341553	80.89338	DNA-dependent protein kinase catalytic subunit OS=Homo sapiens GN=PRKDC PE=1 SV=3		0.11	VEQLFQVMNGILAQDSACSQR	VEQLFQVMNGILAQDSAC[CAM]SQR	3	b	3	6	80.54018	sp|P78527|PRKDC_HUMAN	16528406.155384	False		0.895299971103668	False	319
798.722839355469	1022.432007	80.89338	DNA-dependent protein kinase catalytic subunit OS=Homo sapiens GN=PRKDC PE=1 SV=3		0.06	VEQLFQVMNGILAQDSACSQR	VEQLFQVMNGILAQDSAC[CAM]SQR	3	y	1	9	80.54018	sp|P78527|PRKDC_HUMAN	16528406.155384	False		0.895299971103668	False	319
485.791351318359	310.2125244	48.04872	DNA-dependent protein kinase catalytic subunit OS=Homo sapiens GN=PRKDC PE=1 SV=3		5.52	LPVLAGCLK	LPVLAGC[CAM]LK	2	b	1	3	47.84903	sp|P78527|PRKDC_HUMAN	19810511122.0986	False		0.880599975585938	False	319
485.791351318359	661.3701782	48.04872	DNA-dependent protein kinase catalytic subunit OS=Homo sapiens GN=PRKDC PE=1 SV=3		5.52	LPVLAGCLK	LPVLAGC[CAM]LK	2	y	1	6	47.84903	sp|P78527|PRKDC_HUMAN	19810511122.0986	False		0.880599975585938	False	319
485.791351318359	211.144104	48.04872	DNA-dependent protein kinase catalytic subunit OS=Homo sapiens GN=PRKDC PE=1 SV=3		4.29	LPVLAGCLK	LPVLAGC[CAM]LK	2	b	1	2	47.84903	sp|P78527|PRKDC_HUMAN	19810511122.0986	False		0.880599975585938	False	319
485.791351318359	760.4385986	48.04872	DNA-dependent protein kinase catalytic subunit OS=Homo sapiens GN=PRKDC PE=1 SV=3		4.29	LPVLAGCLK	LPVLAGC[CAM]LK	2	y	1	7	47.84903	sp|P78527|PRKDC_HUMAN	19810511122.0986	False		0.880599975585938	False	319
485.791351318359	477.2489929	48.04872	DNA-dependent protein kinase catalytic subunit OS=Homo sapiens GN=PRKDC PE=1 SV=3		3.77	LPVLAGCLK	LPVLAGC[CAM]LK	2	y	1	4	47.84903	sp|P78527|PRKDC_HUMAN	19810511122.0986	False		0.880599975585938	False	319
485.791351318359	548.2860718	48.04872	DNA-dependent protein kinase catalytic subunit OS=Homo sapiens GN=PRKDC PE=1 SV=3		1.28	LPVLAGCLK	LPVLAGC[CAM]LK	2	y	1	5	47.84903	sp|P78527|PRKDC_HUMAN	19810511122.0986	False		0.880599975585938	False	319
485.791351318359	857.491333	48.04872	DNA-dependent protein kinase catalytic subunit OS=Homo sapiens GN=PRKDC PE=1 SV=3		0.21	LPVLAGCLK	LPVLAGC[CAM]LK	2	y	1	8	47.84903	sp|P78527|PRKDC_HUMAN	19810511122.0986	False		0.880599975585938	False	319
757.369384765625	1857.897705	44.59972	14-3-3 protein beta/alpha OS=Homo sapiens GN=YWHAB PE=1 SV=3		2.17	QTTVSNSQQAYQEAFEISKK	[PGQ]-QTTVSNSQQAYQEAFEISKK	3	y	1	16	44.58698	sp|P31946|1433B_HUMAN	69916763305.2028	False		1	False	320		Gln->pyro-Glu	PGQ
757.369384765625	757.3693848	44.59972	14-3-3 protein beta/alpha OS=Homo sapiens GN=YWHAB PE=1 SV=3		2.04	QTTVSNSQQAYQEAFEISKK	[PGQ]-QTTVSNSQQAYQEAFEISKK	3	y	3	20	44.58698	sp|P31946|1433B_HUMAN	69916763305.2028	False		1	False	320		Gln->pyro-Glu	PGQ
757.369384765625	1242.636475	44.59972	14-3-3 protein beta/alpha OS=Homo sapiens GN=YWHAB PE=1 SV=3		1.67	QTTVSNSQQAYQEAFEISKK	[PGQ]-QTTVSNSQQAYQEAFEISKK	3	y	1	10	44.58698	sp|P31946|1433B_HUMAN	69916763305.2028	False		1	False	320		Gln->pyro-Glu	PGQ
757.369384765625	951.5145874	44.59972	14-3-3 protein beta/alpha OS=Homo sapiens GN=YWHAB PE=1 SV=3		0.85	QTTVSNSQQAYQEAFEISKK	[PGQ]-QTTVSNSQQAYQEAFEISKK	3	y	1	8	44.58698	sp|P31946|1433B_HUMAN	69916763305.2028	False		1	False	320		Gln->pyro-Glu	PGQ
757.369384765625	1079.57312	44.59972	14-3-3 protein beta/alpha OS=Homo sapiens GN=YWHAB PE=1 SV=3		0.8	QTTVSNSQQAYQEAFEISKK	[PGQ]-QTTVSNSQQAYQEAFEISKK	3	y	1	9	44.58698	sp|P31946|1433B_HUMAN	69916763305.2028	False		1	False	320		Gln->pyro-Glu	PGQ
757.369384765625	1191.52771	44.59972	14-3-3 protein beta/alpha OS=Homo sapiens GN=YWHAB PE=1 SV=3		0.8	QTTVSNSQQAYQEAFEISKK	[PGQ]-QTTVSNSQQAYQEAFEISKK	3	b	1	11	44.58698	sp|P31946|1433B_HUMAN	69916763305.2028	False		1	False	320		Gln->pyro-Glu	PGQ
757.369384765625	1062.497681	44.59972	14-3-3 protein beta/alpha OS=Homo sapiens GN=YWHAB PE=1 SV=3		0.79	QTTVSNSQQAYQEAFEISKK	[PGQ]-QTTVSNSQQAYQEAFEISKK	3	b	2	19	44.58698	sp|P31946|1433B_HUMAN	69916763305.2028	False		1	False	320		Gln->pyro-Glu	PGQ
757.369384765625	1029.510498	44.59972	14-3-3 protein beta/alpha OS=Homo sapiens GN=YWHAB PE=1 SV=3		0.73	QTTVSNSQQAYQEAFEISKK	[PGQ]-QTTVSNSQQAYQEAFEISKK	3	y	2	18	44.58698	sp|P31946|1433B_HUMAN	69916763305.2028	False		1	False	320		Gln->pyro-Glu	PGQ
757.369384765625	475.3238525	44.59972	14-3-3 protein beta/alpha OS=Homo sapiens GN=YWHAB PE=1 SV=3		0.58	QTTVSNSQQAYQEAFEISKK	[PGQ]-QTTVSNSQQAYQEAFEISKK	3	y	1	4	44.58698	sp|P31946|1433B_HUMAN	69916763305.2028	False		1	False	320		Gln->pyro-Glu	PGQ
757.369384765625	1313.673584	44.59972	14-3-3 protein beta/alpha OS=Homo sapiens GN=YWHAB PE=1 SV=3		0.56	QTTVSNSQQAYQEAFEISKK	[PGQ]-QTTVSNSQQAYQEAFEISKK	3	y	1	11	44.58698	sp|P31946|1433B_HUMAN	69916763305.2028	False		1	False	320		Gln->pyro-Glu	PGQ
757.369384765625	604.3664551	44.59972	14-3-3 protein beta/alpha OS=Homo sapiens GN=YWHAB PE=1 SV=3		0.51	QTTVSNSQQAYQEAFEISKK	[PGQ]-QTTVSNSQQAYQEAFEISKK	3	y	1	5	44.58698	sp|P31946|1433B_HUMAN	69916763305.2028	False		1	False	320		Gln->pyro-Glu	PGQ
757.369384765625	362.2398071	44.59972	14-3-3 protein beta/alpha OS=Homo sapiens GN=YWHAB PE=1 SV=3		0.49	QTTVSNSQQAYQEAFEISKK	[PGQ]-QTTVSNSQQAYQEAFEISKK	3	y	1	3	44.58698	sp|P31946|1433B_HUMAN	69916763305.2028	False		1	False	320		Gln->pyro-Glu	PGQ
757.369384765625	213.0869904	44.59972	14-3-3 protein beta/alpha OS=Homo sapiens GN=YWHAB PE=1 SV=3		0.37	QTTVSNSQQAYQEAFEISKK	[PGQ]-QTTVSNSQQAYQEAFEISKK	3	b	1	2	44.58698	sp|P31946|1433B_HUMAN	69916763305.2028	False		1	False	320		Gln->pyro-Glu	PGQ
703.679748535156	1242.636475	56.93677	14-3-3 protein beta/alpha OS=Homo sapiens GN=YWHAB PE=1 SV=3		7.28	KGDYFRYLSEVASGDNKQTTVSNSQQAYQEAFEISKK	KGDYFRYLSEVASGDNKQTTVSNSQQAYQEAFEISKK	6	y	1	10	57.08042	sp|P31946|1433B_HUMAN	18829975921252.2	False		1	False	320
703.679748535156	1079.57312	56.93677	14-3-3 protein beta/alpha OS=Homo sapiens GN=YWHAB PE=1 SV=3		6.76	KGDYFRYLSEVASGDNKQTTVSNSQQAYQEAFEISKK	KGDYFRYLSEVASGDNKQTTVSNSQQAYQEAFEISKK	6	y	1	9	57.08042	sp|P31946|1433B_HUMAN	18829975921252.2	False		1	False	320
703.679748535156	951.5145874	56.93677	14-3-3 protein beta/alpha OS=Homo sapiens GN=YWHAB PE=1 SV=3		6.36	KGDYFRYLSEVASGDNKQTTVSNSQQAYQEAFEISKK	KGDYFRYLSEVASGDNKQTTVSNSQQAYQEAFEISKK	6	y	1	8	57.08042	sp|P31946|1433B_HUMAN	18829975921252.2	False		1	False	320
703.679748535156	822.4719849	56.93677	14-3-3 protein beta/alpha OS=Homo sapiens GN=YWHAB PE=1 SV=3		5.5	KGDYFRYLSEVASGDNKQTTVSNSQQAYQEAFEISKK	KGDYFRYLSEVASGDNKQTTVSNSQQAYQEAFEISKK	6	y	1	7	57.08042	sp|P31946|1433B_HUMAN	18829975921252.2	False		1	False	320
703.679748535156	751.572937	56.93677	14-3-3 protein beta/alpha OS=Homo sapiens GN=YWHAB PE=1 SV=3		4.77	KGDYFRYLSEVASGDNKQTTVSNSQQAYQEAFEISKK	KGDYFRYLSEVASGDNKQTTVSNSQQAYQEAFEISKK	6	y	5	33	57.08042	sp|P31946|1433B_HUMAN	18829975921252.2	False		1	False	320
703.679748535156	362.2398071	56.93677	14-3-3 protein beta/alpha OS=Homo sapiens GN=YWHAB PE=1 SV=3		3.95	KGDYFRYLSEVASGDNKQTTVSNSQQAYQEAFEISKK	KGDYFRYLSEVASGDNKQTTVSNSQQAYQEAFEISKK	6	y	1	3	57.08042	sp|P31946|1433B_HUMAN	18829975921252.2	False		1	False	320
703.679748535156	1313.673584	56.93677	14-3-3 protein beta/alpha OS=Homo sapiens GN=YWHAB PE=1 SV=3		3.79	KGDYFRYLSEVASGDNKQTTVSNSQQAYQEAFEISKK	KGDYFRYLSEVASGDNKQTTVSNSQQAYQEAFEISKK	6	y	1	11	57.08042	sp|P31946|1433B_HUMAN	18829975921252.2	False		1	False	320
703.679748535156	1656.822754	56.93677	14-3-3 protein beta/alpha OS=Homo sapiens GN=YWHAB PE=1 SV=3		2.87	KGDYFRYLSEVASGDNKQTTVSNSQQAYQEAFEISKK	KGDYFRYLSEVASGDNKQTTVSNSQQAYQEAFEISKK	6	y	1	14	57.08042	sp|P31946|1433B_HUMAN	18829975921252.2	False		1	False	320
703.679748535156	604.3664551	56.93677	14-3-3 protein beta/alpha OS=Homo sapiens GN=YWHAB PE=1 SV=3		2.63	KGDYFRYLSEVASGDNKQTTVSNSQQAYQEAFEISKK	KGDYFRYLSEVASGDNKQTTVSNSQQAYQEAFEISKK	6	y	1	5	57.08042	sp|P31946|1433B_HUMAN	18829975921252.2	False		1	False	320
703.679748535156	129.1022339	56.93677	14-3-3 protein beta/alpha OS=Homo sapiens GN=YWHAB PE=1 SV=3		1.9	KGDYFRYLSEVASGDNKQTTVSNSQQAYQEAFEISKK	KGDYFRYLSEVASGDNKQTTVSNSQQAYQEAFEISKK	6	b	1	1	57.08042	sp|P31946|1433B_HUMAN	18829975921252.2	False		1	False	320
703.679748535156	475.3238525	56.93677	14-3-3 protein beta/alpha OS=Homo sapiens GN=YWHAB PE=1 SV=3		1.49	KGDYFRYLSEVASGDNKQTTVSNSQQAYQEAFEISKK	KGDYFRYLSEVASGDNKQTTVSNSQQAYQEAFEISKK	6	y	1	4	57.08042	sp|P31946|1433B_HUMAN	18829975921252.2	False		1	False	320
703.679748535156	525.2597046	56.93677	14-3-3 protein beta/alpha OS=Homo sapiens GN=YWHAB PE=1 SV=3		1.49	KGDYFRYLSEVASGDNKQTTVSNSQQAYQEAFEISKK	KGDYFRYLSEVASGDNKQTTVSNSQQAYQEAFEISKK	6	b	3	14	57.08042	sp|P31946|1433B_HUMAN	18829975921252.2	False		1	False	320
703.679748535156	657.3404541	56.93677	14-3-3 protein beta/alpha OS=Homo sapiens GN=YWHAB PE=1 SV=3		1.48	KGDYFRYLSEVASGDNKQTTVSNSQQAYQEAFEISKK	KGDYFRYLSEVASGDNKQTTVSNSQQAYQEAFEISKK	6	y	2	11	57.08042	sp|P31946|1433B_HUMAN	18829975921252.2	False		1	False	320
703.679748535156	986.4658813	56.93677	14-3-3 protein beta/alpha OS=Homo sapiens GN=YWHAB PE=1 SV=3		1.43	KGDYFRYLSEVASGDNKQTTVSNSQQAYQEAFEISKK	KGDYFRYLSEVASGDNKQTTVSNSQQAYQEAFEISKK	6	b	4	35	57.08042	sp|P31946|1433B_HUMAN	18829975921252.2	False		1	False	320
703.679748535156	785.3745117	56.93677	14-3-3 protein beta/alpha OS=Homo sapiens GN=YWHAB PE=1 SV=3		1.38	KGDYFRYLSEVASGDNKQTTVSNSQQAYQEAFEISKK	KGDYFRYLSEVASGDNKQTTVSNSQQAYQEAFEISKK	6	b	4	28	57.08042	sp|P31946|1433B_HUMAN	18829975921252.2	False		1	False	320
703.679748535156	611.2824097	56.93677	14-3-3 protein beta/alpha OS=Homo sapiens GN=YWHAB PE=1 SV=3		1.12	KGDYFRYLSEVASGDNKQTTVSNSQQAYQEAFEISKK	KGDYFRYLSEVASGDNKQTTVSNSQQAYQEAFEISKK	6	b	1	5	57.08042	sp|P31946|1433B_HUMAN	18829975921252.2	False		1	False	320
703.679748535156	275.2077637	56.93677	14-3-3 protein beta/alpha OS=Homo sapiens GN=YWHAB PE=1 SV=3		1.09	KGDYFRYLSEVASGDNKQTTVSNSQQAYQEAFEISKK	KGDYFRYLSEVASGDNKQTTVSNSQQAYQEAFEISKK	6	y	1	2	57.08042	sp|P31946|1433B_HUMAN	18829975921252.2	False		1	False	320
703.679748535156	1441.732178	56.93677	14-3-3 protein beta/alpha OS=Homo sapiens GN=YWHAB PE=1 SV=3		0.94	KGDYFRYLSEVASGDNKQTTVSNSQQAYQEAFEISKK	KGDYFRYLSEVASGDNKQTTVSNSQQAYQEAFEISKK	6	y	1	12	57.08042	sp|P31946|1433B_HUMAN	18829975921252.2	False		1	False	320
703.679748535156	720.3587036	56.93677	14-3-3 protein beta/alpha OS=Homo sapiens GN=YWHAB PE=1 SV=3		0.82	KGDYFRYLSEVASGDNKQTTVSNSQQAYQEAFEISKK	KGDYFRYLSEVASGDNKQTTVSNSQQAYQEAFEISKK	6	y	3	19	57.08042	sp|P31946|1433B_HUMAN	18829975921252.2	False		1	False	320
703.679748535156	241.1280975	56.93677	14-3-3 protein beta/alpha OS=Homo sapiens GN=YWHAB PE=1 SV=3		0.77	KGDYFRYLSEVASGDNKQTTVSNSQQAYQEAFEISKK	KGDYFRYLSEVASGDNKQTTVSNSQQAYQEAFEISKK	6	y	6	12	57.08042	sp|P31946|1433B_HUMAN	18829975921252.2	False		1	False	320
703.679748535156	147.1128082	56.93677	14-3-3 protein beta/alpha OS=Homo sapiens GN=YWHAB PE=1 SV=3		0.73	KGDYFRYLSEVASGDNKQTTVSNSQQAYQEAFEISKK	KGDYFRYLSEVASGDNKQTTVSNSQQAYQEAFEISKK	6	y	1	1	57.08042	sp|P31946|1433B_HUMAN	18829975921252.2	False		1	False	320
863.66796875	1144.555664	49.72813	14-3-3 protein beta/alpha OS=Homo sapiens GN=YWHAB PE=1 SV=3		0.84	YLSEVASGDNKQTTVSNSQQAYQEAFEISKK	YLSEVASGDNKQTTVSNSQQ[Dea]AYQEAFEISKK	4	y	2	20	49.09235	sp|P31946|1433B_HUMAN	51973582971.5471	False		0.994899988174438	False	320		Deamidated
863.66796875	1313.673584	49.72813	14-3-3 protein beta/alpha OS=Homo sapiens GN=YWHAB PE=1 SV=3		0.75	YLSEVASGDNKQTTVSNSQQAYQEAFEISKK	YLSEVASGDNKQTTVSNSQQ[Dea]AYQEAFEISKK	4	y	1	11	49.09235	sp|P31946|1433B_HUMAN	51973582971.5471	False		0.994899988174438	False	320		Deamidated
863.66796875	1242.636475	49.72813	14-3-3 protein beta/alpha OS=Homo sapiens GN=YWHAB PE=1 SV=3		0.69	YLSEVASGDNKQTTVSNSQQAYQEAFEISKK	YLSEVASGDNKQTTVSNSQQ[Dea]AYQEAFEISKK	4	y	1	10	49.09235	sp|P31946|1433B_HUMAN	51973582971.5471	False		0.994899988174438	False	320		Deamidated
863.66796875	604.3664551	49.72813	14-3-3 protein beta/alpha OS=Homo sapiens GN=YWHAB PE=1 SV=3		0.62	YLSEVASGDNKQTTVSNSQQAYQEAFEISKK	YLSEVASGDNKQTTVSNSQQ[Dea]AYQEAFEISKK	4	y	1	5	49.09235	sp|P31946|1433B_HUMAN	51973582971.5471	False		0.994899988174438	False	320		Deamidated
863.66796875	951.5145874	49.72813	14-3-3 protein beta/alpha OS=Homo sapiens GN=YWHAB PE=1 SV=3		0.47	YLSEVASGDNKQTTVSNSQQAYQEAFEISKK	YLSEVASGDNKQTTVSNSQQ[Dea]AYQEAFEISKK	4	y	1	8	49.09235	sp|P31946|1433B_HUMAN	51973582971.5471	False		0.994899988174438	False	320		Deamidated
863.66796875	277.1546631	49.72813	14-3-3 protein beta/alpha OS=Homo sapiens GN=YWHAB PE=1 SV=3		0.42	YLSEVASGDNKQTTVSNSQQAYQEAFEISKK	YLSEVASGDNKQTTVSNSQQ[Dea]AYQEAFEISKK	4	b	1	2	49.09235	sp|P31946|1433B_HUMAN	51973582971.5471	False		0.994899988174438	False	320		Deamidated
863.66796875	362.2398071	49.72813	14-3-3 protein beta/alpha OS=Homo sapiens GN=YWHAB PE=1 SV=3		0.35	YLSEVASGDNKQTTVSNSQQAYQEAFEISKK	YLSEVASGDNKQTTVSNSQQ[Dea]AYQEAFEISKK	4	y	1	3	49.09235	sp|P31946|1433B_HUMAN	51973582971.5471	False		0.994899988174438	False	320		Deamidated
863.66796875	1079.57312	49.72813	14-3-3 protein beta/alpha OS=Homo sapiens GN=YWHAB PE=1 SV=3		0.35	YLSEVASGDNKQTTVSNSQQAYQEAFEISKK	YLSEVASGDNKQTTVSNSQQ[Dea]AYQEAFEISKK	4	y	1	9	49.09235	sp|P31946|1433B_HUMAN	51973582971.5471	False		0.994899988174438	False	320		Deamidated
863.66796875	1442.716187	49.72813	14-3-3 protein beta/alpha OS=Homo sapiens GN=YWHAB PE=1 SV=3		0.34	YLSEVASGDNKQTTVSNSQQAYQEAFEISKK	YLSEVASGDNKQTTVSNSQQ[Dea]AYQEAFEISKK	4	y	1	12	49.09235	sp|P31946|1433B_HUMAN	51973582971.5471	False		0.994899988174438	False	320		Deamidated
863.66796875	676.328064	49.72813	14-3-3 protein beta/alpha OS=Homo sapiens GN=YWHAB PE=1 SV=3		0.33	YLSEVASGDNKQTTVSNSQQAYQEAFEISKK	YLSEVASGDNKQTTVSNSQQ[Dea]AYQEAFEISKK	4	y	4	24	49.09235	sp|P31946|1433B_HUMAN	51973582971.5471	False		0.994899988174438	False	320		Deamidated
863.66796875	930.4456787	49.72813	14-3-3 protein beta/alpha OS=Homo sapiens GN=YWHAB PE=1 SV=3		0.33	YLSEVASGDNKQTTVSNSQQAYQEAFEISKK	YLSEVASGDNKQTTVSNSQQ[Dea]AYQEAFEISKK	4	y	3	25	49.09235	sp|P31946|1433B_HUMAN	51973582971.5471	False		0.994899988174438	False	320		Deamidated
863.66796875	1080.526367	49.72813	14-3-3 protein beta/alpha OS=Homo sapiens GN=YWHAB PE=1 SV=3		0.31	YLSEVASGDNKQTTVSNSQQAYQEAFEISKK	YLSEVASGDNKQTTVSNSQQ[Dea]AYQEAFEISKK	4	y	2	19	49.09235	sp|P31946|1433B_HUMAN	51973582971.5471	False		0.994899988174438	False	320		Deamidated
863.66796875	592.2977295	49.72813	14-3-3 protein beta/alpha OS=Homo sapiens GN=YWHAB PE=1 SV=3		0.28	YLSEVASGDNKQTTVSNSQQAYQEAFEISKK	YLSEVASGDNKQTTVSNSQQ[Dea]AYQEAFEISKK	4	b	1	5	49.09235	sp|P31946|1433B_HUMAN	51973582971.5471	False		0.994899988174438	False	320		Deamidated
863.66796875	475.3238525	49.72813	14-3-3 protein beta/alpha OS=Homo sapiens GN=YWHAB PE=1 SV=3		0.23	YLSEVASGDNKQTTVSNSQQAYQEAFEISKK	YLSEVASGDNKQTTVSNSQQ[Dea]AYQEAFEISKK	4	y	1	4	49.09235	sp|P31946|1433B_HUMAN	51973582971.5471	False		0.994899988174438	False	320		Deamidated
863.66796875	553.2606201	49.72813	14-3-3 protein beta/alpha OS=Homo sapiens GN=YWHAB PE=1 SV=3		0.18	YLSEVASGDNKQTTVSNSQQAYQEAFEISKK	YLSEVASGDNKQTTVSNSQQ[Dea]AYQEAFEISKK	4	b	4	21	49.09235	sp|P31946|1433B_HUMAN	51973582971.5471	False		0.994899988174438	False	320		Deamidated
863.66796875	415.2071533	49.72813	14-3-3 protein beta/alpha OS=Homo sapiens GN=YWHAB PE=1 SV=3		0.14	YLSEVASGDNKQTTVSNSQQAYQEAFEISKK	YLSEVASGDNKQTTVSNSQQ[Dea]AYQEAFEISKK	4	y	4	14	49.09235	sp|P31946|1433B_HUMAN	51973582971.5471	False		0.994899988174438	False	320		Deamidated
863.66796875	751.4348755	49.72813	14-3-3 protein beta/alpha OS=Homo sapiens GN=YWHAB PE=1 SV=3		0.14	YLSEVASGDNKQTTVSNSQQAYQEAFEISKK	YLSEVASGDNKQTTVSNSQQ[Dea]AYQEAFEISKK	4	y	1	6	49.09235	sp|P31946|1433B_HUMAN	51973582971.5471	False		0.994899988174438	False	320		Deamidated
863.66796875	1059.172363	49.72813	14-3-3 protein beta/alpha OS=Homo sapiens GN=YWHAB PE=1 SV=3		0.14	YLSEVASGDNKQTTVSNSQQAYQEAFEISKK	YLSEVASGDNKQTTVSNSQQ[Dea]AYQEAFEISKK	4	y	3	29	49.09235	sp|P31946|1433B_HUMAN	51973582971.5471	False		0.994899988174438	False	320		Deamidated
863.66796875	1424.649048	49.72813	14-3-3 protein beta/alpha OS=Homo sapiens GN=YWHAB PE=1 SV=3		0.14	YLSEVASGDNKQTTVSNSQQAYQEAFEISKK	YLSEVASGDNKQTTVSNSQQ[Dea]AYQEAFEISKK	4	b	2	26	49.09235	sp|P31946|1433B_HUMAN	51973582971.5471	False		0.994899988174438	False	320		Deamidated
763.044860839844	1242.636475	44.60253	14-3-3 protein beta/alpha OS=Homo sapiens GN=YWHAB PE=1 SV=3		2.93	QTTVSNSQQAYQEAFEISKK	QTTVSNSQQAYQEAFEISKK	3	y	1	10	44.62225	sp|P31946|1433B_HUMAN	7387101968677.17	False		0.994000017642975	False	320
763.044860839844	1857.897705	44.60253	14-3-3 protein beta/alpha OS=Homo sapiens GN=YWHAB PE=1 SV=3		2.03	QTTVSNSQQAYQEAFEISKK	QTTVSNSQQAYQEAFEISKK	3	y	1	16	44.62225	sp|P31946|1433B_HUMAN	7387101968677.17	False		0.994000017642975	False	320
763.044860839844	1313.673584	44.60253	14-3-3 protein beta/alpha OS=Homo sapiens GN=YWHAB PE=1 SV=3		1.68	QTTVSNSQQAYQEAFEISKK	QTTVSNSQQAYQEAFEISKK	3	y	1	11	44.62225	sp|P31946|1433B_HUMAN	7387101968677.17	False		0.994000017642975	False	320
763.044860839844	1079.57312	44.60253	14-3-3 protein beta/alpha OS=Homo sapiens GN=YWHAB PE=1 SV=3		1.41	QTTVSNSQQAYQEAFEISKK	QTTVSNSQQAYQEAFEISKK	3	y	1	9	44.62225	sp|P31946|1433B_HUMAN	7387101968677.17	False		0.994000017642975	False	320
763.044860839844	822.4719849	44.60253	14-3-3 protein beta/alpha OS=Homo sapiens GN=YWHAB PE=1 SV=3		1.35	QTTVSNSQQAYQEAFEISKK	QTTVSNSQQAYQEAFEISKK	3	y	1	7	44.62225	sp|P31946|1433B_HUMAN	7387101968677.17	False		0.994000017642975	False	320
763.044860839844	951.5145874	44.60253	14-3-3 protein beta/alpha OS=Homo sapiens GN=YWHAB PE=1 SV=3		1.05	QTTVSNSQQAYQEAFEISKK	QTTVSNSQQAYQEAFEISKK	3	y	1	8	44.62225	sp|P31946|1433B_HUMAN	7387101968677.17	False		0.994000017642975	False	320
763.044860839844	1336.612793	44.60253	14-3-3 protein beta/alpha OS=Homo sapiens GN=YWHAB PE=1 SV=3		1.05	QTTVSNSQQAYQEAFEISKK	QTTVSNSQQAYQEAFEISKK	3	b	1	12	44.62225	sp|P31946|1433B_HUMAN	7387101968677.17	False		0.994000017642975	False	320
763.044860839844	757.0413818	44.60253	14-3-3 protein beta/alpha OS=Homo sapiens GN=YWHAB PE=1 SV=3		1.03	QTTVSNSQQAYQEAFEISKK	QTTVSNSQQAYQEAFEISKK	3	b	3	20	44.62225	sp|P31946|1433B_HUMAN	7387101968677.17	False		0.994000017642975	False	320
763.044860839844	604.3664551	44.60253	14-3-3 protein beta/alpha OS=Homo sapiens GN=YWHAB PE=1 SV=3		0.98	QTTVSNSQQAYQEAFEISKK	QTTVSNSQQAYQEAFEISKK	3	y	1	5	44.62225	sp|P31946|1433B_HUMAN	7387101968677.17	False		0.994000017642975	False	320
763.044860839844	475.3238525	44.60253	14-3-3 protein beta/alpha OS=Homo sapiens GN=YWHAB PE=1 SV=3		0.92	QTTVSNSQQAYQEAFEISKK	QTTVSNSQQAYQEAFEISKK	3	y	1	4	44.62225	sp|P31946|1433B_HUMAN	7387101968677.17	False		0.994000017642975	False	320
763.044860839844	1029.510498	44.60253	14-3-3 protein beta/alpha OS=Homo sapiens GN=YWHAB PE=1 SV=3		0.81	QTTVSNSQQAYQEAFEISKK	QTTVSNSQQAYQEAFEISKK	3	y	2	18	44.62225	sp|P31946|1433B_HUMAN	7387101968677.17	False		0.994000017642975	False	320
763.044860839844	489.2232971	44.60253	14-3-3 protein beta/alpha OS=Homo sapiens GN=YWHAB PE=1 SV=3		0.61	QTTVSNSQQAYQEAFEISKK	QTTVSNSQQAYQEAFEISKK	3	b	3	13	44.62225	sp|P31946|1433B_HUMAN	7387101968677.17	False		0.994000017642975	False	320
763.044860839844	240.1170502	44.60253	14-3-3 protein beta/alpha OS=Homo sapiens GN=YWHAB PE=1 SV=3		0.6	QTTVSNSQQAYQEAFEISKK	QTTVSNSQQAYQEAFEISKK	3	b	3	7	44.62225	sp|P31946|1433B_HUMAN	7387101968677.17	False		0.994000017642975	False	320
763.044860839844	362.2398071	44.60253	14-3-3 protein beta/alpha OS=Homo sapiens GN=YWHAB PE=1 SV=3		0.47	QTTVSNSQQAYQEAFEISKK	QTTVSNSQQAYQEAFEISKK	3	y	1	3	44.62225	sp|P31946|1433B_HUMAN	7387101968677.17	False		0.994000017642975	False	320
763.044860839844	657.3404541	44.60253	14-3-3 protein beta/alpha OS=Homo sapiens GN=YWHAB PE=1 SV=3		0.46	QTTVSNSQQAYQEAFEISKK	QTTVSNSQQAYQEAFEISKK	3	y	2	11	44.62225	sp|P31946|1433B_HUMAN	7387101968677.17	False		0.994000017642975	False	320
763.044860839844	230.1135254	44.60253	14-3-3 protein beta/alpha OS=Homo sapiens GN=YWHAB PE=1 SV=3		0.35	QTTVSNSQQAYQEAFEISKK	QTTVSNSQQAYQEAFEISKK	3	b	1	2	44.62225	sp|P31946|1433B_HUMAN	7387101968677.17	False		0.994000017642975	False	320
763.044860839844	147.1128082	44.60253	14-3-3 protein beta/alpha OS=Homo sapiens GN=YWHAB PE=1 SV=3		0.18	QTTVSNSQQAYQEAFEISKK	QTTVSNSQQAYQEAFEISKK	3	y	1	1	44.62225	sp|P31946|1433B_HUMAN	7387101968677.17	False		0.994000017642975	False	320
458.569885253906	680.3977661	44.54118	14-3-3 protein beta/alpha OS=Homo sapiens GN=YWHAB PE=1 SV=3		173.21	MKAVTEQGHELSNEERNLLSVAYK	MKAVTEQGHELSNEERNLLSVAYK	6	y	1	6	44.35788	sp|P31946|1433B_HUMAN	1628785742.38519	False		0.98199999332428	False	320
458.569885253906	567.3136597	44.54118	14-3-3 protein beta/alpha OS=Homo sapiens GN=YWHAB PE=1 SV=3		74.59	MKAVTEQGHELSNEERNLLSVAYK	MKAVTEQGHELSNEERNLLSVAYK	6	y	1	5	44.35788	sp|P31946|1433B_HUMAN	1628785742.38519	False		0.98199999332428	False	320
458.569885253906	381.2001343	44.54118	14-3-3 protein beta/alpha OS=Homo sapiens GN=YWHAB PE=1 SV=3		22.4	MKAVTEQGHELSNEERNLLSVAYK	MKAVTEQGHELSNEERNLLSVAYK	6	y	5	16	44.35788	sp|P31946|1433B_HUMAN	1628785742.38519	False		0.98199999332428	False	320
458.569885253906	310.1761475	44.54118	14-3-3 protein beta/alpha OS=Homo sapiens GN=YWHAB PE=1 SV=3		15.88	MKAVTEQGHELSNEERNLLSVAYK	MKAVTEQGHELSNEERNLLSVAYK	6	y	1	2	44.35788	sp|P31946|1433B_HUMAN	1628785742.38519	False		0.98199999332428	False	320
458.569885253906	907.5247192	44.54118	14-3-3 protein beta/alpha OS=Homo sapiens GN=YWHAB PE=1 SV=3		14.98	MKAVTEQGHELSNEERNLLSVAYK	MKAVTEQGHELSNEERNLLSVAYK	6	y	1	8	44.35788	sp|P31946|1433B_HUMAN	1628785742.38519	False		0.98199999332428	False	320
458.569885253906	793.4818115	44.54118	14-3-3 protein beta/alpha OS=Homo sapiens GN=YWHAB PE=1 SV=3		8.61	MKAVTEQGHELSNEERNLLSVAYK	MKAVTEQGHELSNEERNLLSVAYK	6	y	1	7	44.35788	sp|P31946|1433B_HUMAN	1628785742.38519	False		0.98199999332428	False	320
458.569885253906	480.2816467	44.54118	14-3-3 protein beta/alpha OS=Homo sapiens GN=YWHAB PE=1 SV=3		8.15	MKAVTEQGHELSNEERNLLSVAYK	MKAVTEQGHELSNEERNLLSVAYK	6	y	1	4	44.35788	sp|P31946|1433B_HUMAN	1628785742.38519	False		0.98199999332428	False	320
458.569885253906	371.1782227	44.54118	14-3-3 protein beta/alpha OS=Homo sapiens GN=YWHAB PE=1 SV=3		4.46	MKAVTEQGHELSNEERNLLSVAYK	MKAVTEQGHELSNEERNLLSVAYK	6	b	3	10	44.35788	sp|P31946|1433B_HUMAN	1628785742.38519	False		0.98199999332428	False	320
458.569885253906	147.1128082	44.54118	14-3-3 protein beta/alpha OS=Homo sapiens GN=YWHAB PE=1 SV=3		2.43	MKAVTEQGHELSNEERNLLSVAYK	MKAVTEQGHELSNEERNLLSVAYK	6	y	1	1	44.35788	sp|P31946|1433B_HUMAN	1628785742.38519	False		0.98199999332428	False	320
458.569885253906	460.7218018	44.54118	14-3-3 protein beta/alpha OS=Homo sapiens GN=YWHAB PE=1 SV=3		2.09	MKAVTEQGHELSNEERNLLSVAYK	MKAVTEQGHELSNEERNLLSVAYK	6	b	4	16	44.35788	sp|P31946|1433B_HUMAN	1628785742.38519	False		0.98199999332428	False	320
458.569885253906	489.2325439	44.54118	14-3-3 protein beta/alpha OS=Homo sapiens GN=YWHAB PE=1 SV=3		1.93	MKAVTEQGHELSNEERNLLSVAYK	MKAVTEQGHELSNEERNLLSVAYK	6	b	4	17	44.35788	sp|P31946|1433B_HUMAN	1628785742.38519	False		0.98199999332428	False	320
458.569885253906	661.3591309	44.54118	14-3-3 protein beta/alpha OS=Homo sapiens GN=YWHAB PE=1 SV=3		1.37	MKAVTEQGHELSNEERNLLSVAYK	MKAVTEQGHELSNEERNLLSVAYK	6	y	2	11	44.35788	sp|P31946|1433B_HUMAN	1628785742.38519	False		0.98199999332428	False	320
458.569885253906	331.1832275	44.54118	14-3-3 protein beta/alpha OS=Homo sapiens GN=YWHAB PE=1 SV=3		0.83	MKAVTEQGHELSNEERNLLSVAYK	MKAVTEQGHELSNEERNLLSVAYK	6	y	4	11	44.35788	sp|P31946|1433B_HUMAN	1628785742.38519	False		0.98199999332428	False	320
757.041381835938	757.0413818	44.80423	14-3-3 protein beta/alpha OS=Homo sapiens GN=YWHAB PE=1 SV=3		1.79	QTTVSNSQQAYQEAFEISKK	QTT[Dhy]VSNSQQAYQEAFEISKK	3	y	3	20	44.6197	sp|P31946|1433B_HUMAN	7767798.24875653	False		0.979499995708466	False	320		Dehydrated
757.041381835938	1027.480347	44.80423	14-3-3 protein beta/alpha OS=Homo sapiens GN=YWHAB PE=1 SV=3		1.59	QTTVSNSQQAYQEAFEISKK	QTT[Dhy]VSNSQQAYQEAFEISKK	3	b	1	10	44.6197	sp|P31946|1433B_HUMAN	7767798.24875653	False		0.979499995708466	False	320		Dehydrated
757.041381835938	1242.636475	44.80423	14-3-3 protein beta/alpha OS=Homo sapiens GN=YWHAB PE=1 SV=3		1.59	QTTVSNSQQAYQEAFEISKK	QTT[Dhy]VSNSQQAYQEAFEISKK	3	y	1	10	44.6197	sp|P31946|1433B_HUMAN	7767798.24875653	False		0.979499995708466	False	320		Dehydrated
757.041381835938	822.4719849	44.80423	14-3-3 protein beta/alpha OS=Homo sapiens GN=YWHAB PE=1 SV=3		1.32	QTTVSNSQQAYQEAFEISKK	QTT[Dhy]VSNSQQAYQEAFEISKK	3	y	1	7	44.6197	sp|P31946|1433B_HUMAN	7767798.24875653	False		0.979499995708466	False	320		Dehydrated
757.041381835938	951.5145874	44.80423	14-3-3 protein beta/alpha OS=Homo sapiens GN=YWHAB PE=1 SV=3		1.29	QTTVSNSQQAYQEAFEISKK	QTT[Dhy]VSNSQQAYQEAFEISKK	3	y	1	8	44.6197	sp|P31946|1433B_HUMAN	7767798.24875653	False		0.979499995708466	False	320		Dehydrated
757.041381835938	1318.602173	44.80423	14-3-3 protein beta/alpha OS=Homo sapiens GN=YWHAB PE=1 SV=3		1.29	QTTVSNSQQAYQEAFEISKK	QTT[Dhy]VSNSQQAYQEAFEISKK	3	b	1	12	44.6197	sp|P31946|1433B_HUMAN	7767798.24875653	False		0.979499995708466	False	320		Dehydrated
757.041381835938	956.4431763	44.80423	14-3-3 protein beta/alpha OS=Homo sapiens GN=YWHAB PE=1 SV=3		1.11	QTTVSNSQQAYQEAFEISKK	QTT[Dhy]VSNSQQAYQEAFEISKK	3	b	1	9	44.6197	sp|P31946|1433B_HUMAN	7767798.24875653	False		0.979499995708466	False	320		Dehydrated
757.041381835938	1313.673584	44.80423	14-3-3 protein beta/alpha OS=Homo sapiens GN=YWHAB PE=1 SV=3		1.11	QTTVSNSQQAYQEAFEISKK	QTT[Dhy]VSNSQQAYQEAFEISKK	3	y	1	11	44.6197	sp|P31946|1433B_HUMAN	7767798.24875653	False		0.979499995708466	False	320		Dehydrated
757.041381835938	785.3989868	44.80423	14-3-3 protein beta/alpha OS=Homo sapiens GN=YWHAB PE=1 SV=3		0.87	QTTVSNSQQAYQEAFEISKK	QTT[Dhy]VSNSQQAYQEAFEISKK	3	y	2	13	44.6197	sp|P31946|1433B_HUMAN	7767798.24875653	False		0.979499995708466	False	320		Dehydrated
757.041381835938	954.4421387	44.80423	14-3-3 protein beta/alpha OS=Homo sapiens GN=YWHAB PE=1 SV=3		0.77	QTTVSNSQQAYQEAFEISKK	QTT[Dhy]VSNSQQAYQEAFEISKK	3	b	2	17	44.6197	sp|P31946|1433B_HUMAN	7767798.24875653	False		0.979499995708466	False	320		Dehydrated
757.041381835938	700.3260498	44.80423	14-3-3 protein beta/alpha OS=Homo sapiens GN=YWHAB PE=1 SV=3		0.74	QTTVSNSQQAYQEAFEISKK	QTT[Dhy]VSNSQQAYQEAFEISKK	3	b	1	7	44.6197	sp|P31946|1433B_HUMAN	7767798.24875653	False		0.979499995708466	False	320		Dehydrated
757.041381835938	412.2190552	44.80423	14-3-3 protein beta/alpha OS=Homo sapiens GN=YWHAB PE=1 SV=3		0.71	QTTVSNSQQAYQEAFEISKK	QTT[Dhy]VSNSQQAYQEAFEISKK	3	b	1	4	44.6197	sp|P31946|1433B_HUMAN	7767798.24875653	False		0.979499995708466	False	320		Dehydrated
757.041381835938	1857.897705	44.80423	14-3-3 protein beta/alpha OS=Homo sapiens GN=YWHAB PE=1 SV=3		0.71	QTTVSNSQQAYQEAFEISKK	QTT[Dhy]VSNSQQAYQEAFEISKK	3	y	1	16	44.6197	sp|P31946|1433B_HUMAN	7767798.24875653	False		0.979499995708466	False	320		Dehydrated
757.041381835938	1079.57312	44.80423	14-3-3 protein beta/alpha OS=Homo sapiens GN=YWHAB PE=1 SV=3		0.58	QTTVSNSQQAYQEAFEISKK	QTT[Dhy]VSNSQQAYQEAFEISKK	3	y	1	9	44.6197	sp|P31946|1433B_HUMAN	7767798.24875653	False		0.979499995708466	False	320		Dehydrated
757.041381835938	1190.543701	44.80423	14-3-3 protein beta/alpha OS=Homo sapiens GN=YWHAB PE=1 SV=3		0.58	QTTVSNSQQAYQEAFEISKK	QTT[Dhy]VSNSQQAYQEAFEISKK	3	b	1	11	44.6197	sp|P31946|1433B_HUMAN	7767798.24875653	False		0.979499995708466	False	320		Dehydrated
757.041381835938	604.3664551	44.80423	14-3-3 protein beta/alpha OS=Homo sapiens GN=YWHAB PE=1 SV=3		0.47	QTTVSNSQQAYQEAFEISKK	QTT[Dhy]VSNSQQAYQEAFEISKK	3	y	1	5	44.6197	sp|P31946|1433B_HUMAN	7767798.24875653	False		0.979499995708466	False	320		Dehydrated
757.041381835938	275.2077637	44.80423	14-3-3 protein beta/alpha OS=Homo sapiens GN=YWHAB PE=1 SV=3		0.41	QTTVSNSQQAYQEAFEISKK	QTT[Dhy]VSNSQQAYQEAFEISKK	3	y	1	2	44.6197	sp|P31946|1433B_HUMAN	7767798.24875653	False		0.979499995708466	False	320		Dehydrated
587.965087890625	601.2940063	61.6475	S-phase kinase-associated protein 1 OS=Homo sapiens GN=SKP1 PE=1 SV=2		9.98	RTDDIPVWDQEFLK	RTDDIPVWDQEFLK	3	b	1	5	62.04208	sp|P63208|SKP1_HUMAN	949508339.638942	False		0.999400019645691	False	321
587.965087890625	1161.593872	61.6475	S-phase kinase-associated protein 1 OS=Homo sapiens GN=SKP1 PE=1 SV=2		9.98	RTDDIPVWDQEFLK	RTDDIPVWDQEFLK	3	y	1	9	62.04208	sp|P63208|SKP1_HUMAN	949508339.638942	False		0.999400019645691	False	321
587.965087890625	488.2099609	61.6475	S-phase kinase-associated protein 1 OS=Homo sapiens GN=SKP1 PE=1 SV=2		7.4	RTDDIPVWDQEFLK	RTDDIPVWDQEFLK	3	b	1	4	62.04208	sp|P63208|SKP1_HUMAN	949508339.638942	False		0.999400019645691	False	321
587.965087890625	797.4152222	61.6475	S-phase kinase-associated protein 1 OS=Homo sapiens GN=SKP1 PE=1 SV=2		5.42	RTDDIPVWDQEFLK	RTDDIPVWDQEFLK	3	b	1	7	62.04208	sp|P63208|SKP1_HUMAN	949508339.638942	False		0.999400019645691	False	321
587.965087890625	965.4727173	61.6475	S-phase kinase-associated protein 1 OS=Homo sapiens GN=SKP1 PE=1 SV=2		5.42	RTDDIPVWDQEFLK	RTDDIPVWDQEFLK	3	y	1	7	62.04208	sp|P63208|SKP1_HUMAN	949508339.638942	False		0.999400019645691	False	321
587.965087890625	779.3933716	61.6475	S-phase kinase-associated protein 1 OS=Homo sapiens GN=SKP1 PE=1 SV=2		2.01	RTDDIPVWDQEFLK	RTDDIPVWDQEFLK	3	y	1	6	62.04208	sp|P63208|SKP1_HUMAN	949508339.638942	False		0.999400019645691	False	321
587.965087890625	483.2399902	61.6475	S-phase kinase-associated protein 1 OS=Homo sapiens GN=SKP1 PE=1 SV=2		1.15	RTDDIPVWDQEFLK	RTDDIPVWDQEFLK	3	y	2	7	62.04208	sp|P63208|SKP1_HUMAN	949508339.638942	False		0.999400019645691	False	321
587.965087890625	808.3911743	61.6475	S-phase kinase-associated protein 1 OS=Homo sapiens GN=SKP1 PE=1 SV=2		0.93	RTDDIPVWDQEFLK	RTDDIPVWDQEFLK	3	b	2	13	62.04208	sp|P63208|SKP1_HUMAN	949508339.638942	False		0.999400019645691	False	321
587.965087890625	260.1968689	61.6475	S-phase kinase-associated protein 1 OS=Homo sapiens GN=SKP1 PE=1 SV=2		0.89	RTDDIPVWDQEFLK	RTDDIPVWDQEFLK	3	y	1	2	62.04208	sp|P63208|SKP1_HUMAN	949508339.638942	False		0.999400019645691	False	321
587.965087890625	539.2632446	61.6475	S-phase kinase-associated protein 1 OS=Homo sapiens GN=SKP1 PE=1 SV=2		0.69	RTDDIPVWDQEFLK	RTDDIPVWDQEFLK	3	b	3	13	62.04208	sp|P63208|SKP1_HUMAN	949508339.638942	False		0.999400019645691	False	321
587.965087890625	1064.541138	61.6475	S-phase kinase-associated protein 1 OS=Homo sapiens GN=SKP1 PE=1 SV=2		0.64	RTDDIPVWDQEFLK	RTDDIPVWDQEFLK	3	y	1	8	62.04208	sp|P63208|SKP1_HUMAN	949508339.638942	False		0.999400019645691	False	321
587.965087890625	147.1128082	61.6475	S-phase kinase-associated protein 1 OS=Homo sapiens GN=SKP1 PE=1 SV=2		0.38	RTDDIPVWDQEFLK	RTDDIPVWDQEFLK	3	y	1	1	62.04208	sp|P63208|SKP1_HUMAN	949508339.638942	False		0.999400019645691	False	321
532.249633789063	988.5057983	29.79325	S-phase kinase-associated protein 1 OS=Homo sapiens GN=SKP1 PE=1 SV=2		1.85	NDFTEEEEAQVRK	NDFTEEEEAQVRK	3	y	1	8	29.94593	sp|P63208|SKP1_HUMAN	3309145092.33591	False		0.998600006103516	False	321
532.249633789063	230.0771484	29.79325	S-phase kinase-associated protein 1 OS=Homo sapiens GN=SKP1 PE=1 SV=2		1.71	NDFTEEEEAQVRK	NDFTEEEEAQVRK	3	b	1	2	29.94593	sp|P63208|SKP1_HUMAN	3309145092.33591	False		0.998600006103516	False	321
532.249633789063	1365.664429	29.79325	S-phase kinase-associated protein 1 OS=Homo sapiens GN=SKP1 PE=1 SV=2		1.71	NDFTEEEEAQVRK	NDFTEEEEAQVRK	3	y	1	11	29.94593	sp|P63208|SKP1_HUMAN	3309145092.33591	False		0.998600006103516	False	321
532.249633789063	377.1455688	29.79325	S-phase kinase-associated protein 1 OS=Homo sapiens GN=SKP1 PE=1 SV=2		1.48	NDFTEEEEAQVRK	NDFTEEEEAQVRK	3	b	1	3	29.94593	sp|P63208|SKP1_HUMAN	3309145092.33591	False		0.998600006103516	False	321
532.249633789063	1218.596069	29.79325	S-phase kinase-associated protein 1 OS=Homo sapiens GN=SKP1 PE=1 SV=2		1.48	NDFTEEEEAQVRK	NDFTEEEEAQVRK	3	y	1	10	29.94593	sp|P63208|SKP1_HUMAN	3309145092.33591	False		0.998600006103516	False	321
532.249633789063	402.2823181	29.79325	S-phase kinase-associated protein 1 OS=Homo sapiens GN=SKP1 PE=1 SV=2		0.77	NDFTEEEEAQVRK	NDFTEEEEAQVRK	3	y	1	3	29.94593	sp|P63208|SKP1_HUMAN	3309145092.33591	False		0.998600006103516	False	321
532.249633789063	601.3779907	29.79325	S-phase kinase-associated protein 1 OS=Homo sapiens GN=SKP1 PE=1 SV=2		0.77	NDFTEEEEAQVRK	NDFTEEEEAQVRK	3	y	1	5	29.94593	sp|P63208|SKP1_HUMAN	3309145092.33591	False		0.998600006103516	False	321
532.249633789063	859.4631958	29.79325	S-phase kinase-associated protein 1 OS=Homo sapiens GN=SKP1 PE=1 SV=2		0.51	NDFTEEEEAQVRK	NDFTEEEEAQVRK	3	y	1	7	29.94593	sp|P63208|SKP1_HUMAN	3309145092.33591	False		0.998600006103516	False	321
532.249633789063	332.1260681	29.79325	S-phase kinase-associated protein 1 OS=Homo sapiens GN=SKP1 PE=1 SV=2		0.44	NDFTEEEEAQVRK	NDFTEEEEAQVRK	3	b	3	8	29.94593	sp|P63208|SKP1_HUMAN	3309145092.33591	False		0.998600006103516	False	321
532.249633789063	147.1128082	29.79325	S-phase kinase-associated protein 1 OS=Homo sapiens GN=SKP1 PE=1 SV=2		0.37	NDFTEEEEAQVRK	NDFTEEEEAQVRK	3	y	1	1	29.94593	sp|P63208|SKP1_HUMAN	3309145092.33591	False		0.998600006103516	False	321
532.249633789063	303.2139282	29.79325	S-phase kinase-associated protein 1 OS=Homo sapiens GN=SKP1 PE=1 SV=2		0.32	NDFTEEEEAQVRK	NDFTEEEEAQVRK	3	y	1	2	29.94593	sp|P63208|SKP1_HUMAN	3309145092.33591	False		0.998600006103516	False	321
532.249633789063	1117.54834	29.79325	S-phase kinase-associated protein 1 OS=Homo sapiens GN=SKP1 PE=1 SV=2		0.05	NDFTEEEEAQVRK	NDFTEEEEAQVRK	3	y	1	9	29.94593	sp|P63208|SKP1_HUMAN	3309145092.33591	False		0.998600006103516	False	321
453.241668701172	171.1128082	40.1804	S-phase kinase-associated protein 1 OS=Homo sapiens GN=SKP1 PE=1 SV=2		17.35	GLLDVTCK	GLLDVTC[CAM]K	2	b	1	2	40.08064	sp|P63208|SKP1_HUMAN	2065687994.49875	False		0.995500028133392	False	321
453.241668701172	735.3705444	40.1804	S-phase kinase-associated protein 1 OS=Homo sapiens GN=SKP1 PE=1 SV=2		17.35	GLLDVTCK	GLLDVTC[CAM]K	2	y	1	6	40.08064	sp|P63208|SKP1_HUMAN	2065687994.49875	False		0.995500028133392	False	321
453.241668701172	622.286499	40.1804	S-phase kinase-associated protein 1 OS=Homo sapiens GN=SKP1 PE=1 SV=2		14.22	GLLDVTCK	GLLDVTC[CAM]K	2	y	1	5	40.08064	sp|P63208|SKP1_HUMAN	2065687994.49875	False		0.995500028133392	False	321
453.241668701172	399.2238159	40.1804	S-phase kinase-associated protein 1 OS=Homo sapiens GN=SKP1 PE=1 SV=2		6.38	GLLDVTCK	GLLDVTC[CAM]K	2	b	1	4	40.08064	sp|P63208|SKP1_HUMAN	2065687994.49875	False		0.995500028133392	False	321
453.241668701172	507.259552	40.1804	S-phase kinase-associated protein 1 OS=Homo sapiens GN=SKP1 PE=1 SV=2		6.38	GLLDVTCK	GLLDVTC[CAM]K	2	y	1	4	40.08064	sp|P63208|SKP1_HUMAN	2065687994.49875	False		0.995500028133392	False	321
453.241668701172	408.1911316	40.1804	S-phase kinase-associated protein 1 OS=Homo sapiens GN=SKP1 PE=1 SV=2		3.97	GLLDVTCK	GLLDVTC[CAM]K	2	y	1	3	40.08064	sp|P63208|SKP1_HUMAN	2065687994.49875	False		0.995500028133392	False	321
453.241668701172	498.2922363	40.1804	S-phase kinase-associated protein 1 OS=Homo sapiens GN=SKP1 PE=1 SV=2		3.97	GLLDVTCK	GLLDVTC[CAM]K	2	b	1	5	40.08064	sp|P63208|SKP1_HUMAN	2065687994.49875	False		0.995500028133392	False	321
453.241668701172	368.1889038	40.1804	S-phase kinase-associated protein 1 OS=Homo sapiens GN=SKP1 PE=1 SV=2		2.91	GLLDVTCK	GLLDVTC[CAM]K	2	y	2	6	40.08064	sp|P63208|SKP1_HUMAN	2065687994.49875	False		0.995500028133392	False	321
453.241668701172	300.173584	40.1804	S-phase kinase-associated protein 1 OS=Homo sapiens GN=SKP1 PE=1 SV=2		1.76	GLLDVTCK	GLLDVTC[CAM]K	2	b	2	6	40.08064	sp|P63208|SKP1_HUMAN	2065687994.49875	False		0.995500028133392	False	321
453.241668701172	453.2416687	40.1804	S-phase kinase-associated protein 1 OS=Homo sapiens GN=SKP1 PE=1 SV=2		1.46	GLLDVTCK	GLLDVTC[CAM]K	2	y	2	8	40.08064	sp|P63208|SKP1_HUMAN	2065687994.49875	False		0.995500028133392	False	321
453.241668701172	307.1434631	40.1804	S-phase kinase-associated protein 1 OS=Homo sapiens GN=SKP1 PE=1 SV=2		1.03	GLLDVTCK	GLLDVTC[CAM]K	2	y	1	2	40.08064	sp|P63208|SKP1_HUMAN	2065687994.49875	False		0.995500028133392	False	321
690.664001464844	602.3256226	50.02385	S-phase kinase-associated protein 1 OS=Homo sapiens GN=SKP1 PE=1 SV=2		3.54	TFNIKNDFTEEEEAQVR	TFNIKNDFTEEEEAQVR	3	y	1	5	49.81492	sp|P63208|SKP1_HUMAN	440604675.81632	False		0.917599976062775	False	321
690.664001464844	948.4365234	50.02385	S-phase kinase-associated protein 1 OS=Homo sapiens GN=SKP1 PE=1 SV=2		1.98	TFNIKNDFTEEEEAQVR	TFNIKNDFTEEEEAQVR	3	b	2	16	49.81492	sp|P63208|SKP1_HUMAN	440604675.81632	False		0.917599976062775	False	321
690.664001464844	833.4152222	50.02385	S-phase kinase-associated protein 1 OS=Homo sapiens GN=SKP1 PE=1 SV=2		1.58	TFNIKNDFTEEEEAQVR	TFNIKNDFTEEEEAQVR	3	b	1	7	49.81492	sp|P63208|SKP1_HUMAN	440604675.81632	False		0.917599976062775	False	321
690.664001464844	731.3682251	50.02385	S-phase kinase-associated protein 1 OS=Homo sapiens GN=SKP1 PE=1 SV=2		1.21	TFNIKNDFTEEEEAQVR	TFNIKNDFTEEEEAQVR	3	y	1	6	49.81492	sp|P63208|SKP1_HUMAN	440604675.81632	False		0.917599976062775	False	321
690.664001464844	860.4108276	50.02385	S-phase kinase-associated protein 1 OS=Homo sapiens GN=SKP1 PE=1 SV=2		1.13	TFNIKNDFTEEEEAQVR	TFNIKNDFTEEEEAQVR	3	y	1	7	49.81492	sp|P63208|SKP1_HUMAN	440604675.81632	False		0.917599976062775	False	321
690.664001464844	1210.573853	50.02385	S-phase kinase-associated protein 1 OS=Homo sapiens GN=SKP1 PE=1 SV=2		1.13	TFNIKNDFTEEEEAQVR	TFNIKNDFTEEEEAQVR	3	b	1	10	49.81492	sp|P63208|SKP1_HUMAN	440604675.81632	False		0.917599976062775	False	321
690.664001464844	495.2303467	50.02385	S-phase kinase-associated protein 1 OS=Homo sapiens GN=SKP1 PE=1 SV=2		0.69	TFNIKNDFTEEEEAQVR	TFNIKNDFTEEEEAQVR	3	y	2	8	49.81492	sp|P63208|SKP1_HUMAN	440604675.81632	False		0.917599976062775	False	321
690.664001464844	911.4343262	50.02385	S-phase kinase-associated protein 1 OS=Homo sapiens GN=SKP1 PE=1 SV=2		0.68	TFNIKNDFTEEEEAQVR	TFNIKNDFTEEEEAQVR	3	y	2	15	49.81492	sp|P63208|SKP1_HUMAN	440604675.81632	False		0.917599976062775	False	321
690.664001464844	249.1233673	50.02385	S-phase kinase-associated protein 1 OS=Homo sapiens GN=SKP1 PE=1 SV=2		0.66	TFNIKNDFTEEEEAQVR	TFNIKNDFTEEEEAQVR	3	b	1	2	49.81492	sp|P63208|SKP1_HUMAN	440604675.81632	False		0.917599976062775	False	321
690.664001464844	989.4534302	50.02385	S-phase kinase-associated protein 1 OS=Homo sapiens GN=SKP1 PE=1 SV=2		0.48	TFNIKNDFTEEEEAQVR	TFNIKNDFTEEEEAQVR	3	y	1	8	49.81492	sp|P63208|SKP1_HUMAN	440604675.81632	False		0.917599976062775	False	321
690.664001464844	1090.501099	50.02385	S-phase kinase-associated protein 1 OS=Homo sapiens GN=SKP1 PE=1 SV=2		0.22	TFNIKNDFTEEEEAQVR	TFNIKNDFTEEEEAQVR	3	y	1	9	49.81492	sp|P63208|SKP1_HUMAN	440604675.81632	False		0.917599976062775	False	321
690.664001464844	1466.639404	50.02385	S-phase kinase-associated protein 1 OS=Homo sapiens GN=SKP1 PE=1 SV=2		0.11	TFNIKNDFTEEEEAQVR	TFNIKNDFTEEEEAQVR	3	y	1	12	49.81492	sp|P63208|SKP1_HUMAN	440604675.81632	False		0.917599976062775	False	321
1042.50537109375	1067.657104	74.73881	S-phase kinase-associated protein 1 OS=Homo sapiens GN=SKP1 PE=1 SV=2		3.56	TMLEDLGMDDEGDDDPVPLPNVNAAILKK	TMLEDLGMDDEGDDDPVPLPNVNAAILKK	3	y	1	10	74.41437	sp|P63208|SKP1_HUMAN	362331568.748671	False		0.746599972248077	False	321
1042.50537109375	1277.793945	74.73881	S-phase kinase-associated protein 1 OS=Homo sapiens GN=SKP1 PE=1 SV=2		3.12	TMLEDLGMDDEGDDDPVPLPNVNAAILKK	TMLEDLGMDDEGDDDPVPLPNVNAAILKK	3	y	1	12	74.41437	sp|P63208|SKP1_HUMAN	362331568.748671	False		0.746599972248077	False	321
1042.50537109375	233.0954437	74.73881	S-phase kinase-associated protein 1 OS=Homo sapiens GN=SKP1 PE=1 SV=2		1.35	TMLEDLGMDDEGDDDPVPLPNVNAAILKK	TMLEDLGMDDEGDDDPVPLPNVNAAILKK	3	b	1	2	74.41437	sp|P63208|SKP1_HUMAN	362331568.748671	False		0.746599972248077	False	321
1042.50537109375	1473.915161	74.73881	S-phase kinase-associated protein 1 OS=Homo sapiens GN=SKP1 PE=1 SV=2		1.27	TMLEDLGMDDEGDDDPVPLPNVNAAILKK	TMLEDLGMDDEGDDDPVPLPNVNAAILKK	3	y	1	14	74.41437	sp|P63208|SKP1_HUMAN	362331568.748671	False		0.746599972248077	False	321
1042.50537109375	534.3322144	74.73881	S-phase kinase-associated protein 1 OS=Homo sapiens GN=SKP1 PE=1 SV=2		1	TMLEDLGMDDEGDDDPVPLPNVNAAILKK	TMLEDLGMDDEGDDDPVPLPNVNAAILKK	3	y	2	10	74.41437	sp|P63208|SKP1_HUMAN	362331568.748671	False		0.746599972248077	False	321
1042.50537109375	828.3577881	74.73881	S-phase kinase-associated protein 1 OS=Homo sapiens GN=SKP1 PE=1 SV=2		0.7	TMLEDLGMDDEGDDDPVPLPNVNAAILKK	TMLEDLGMDDEGDDDPVPLPNVNAAILKK	3	b	3	23	74.41437	sp|P63208|SKP1_HUMAN	362331568.748671	False		0.746599972248077	False	321
1042.50537109375	639.4006348	74.73881	S-phase kinase-associated protein 1 OS=Homo sapiens GN=SKP1 PE=1 SV=2		0.62	TMLEDLGMDDEGDDDPVPLPNVNAAILKK	TMLEDLGMDDEGDDDPVPLPNVNAAILKK	3	y	2	12	74.41437	sp|P63208|SKP1_HUMAN	362331568.748671	False		0.746599972248077	False	321
1042.50537109375	1006.421997	74.73881	S-phase kinase-associated protein 1 OS=Homo sapiens GN=SKP1 PE=1 SV=2		0.47	TMLEDLGMDDEGDDDPVPLPNVNAAILKK	TMLEDLGMDDEGDDDPVPLPNVNAAILKK	3	b	1	9	74.41437	sp|P63208|SKP1_HUMAN	362331568.748671	False		0.746599972248077	False	321
1042.50537109375	346.1795044	74.73881	S-phase kinase-associated protein 1 OS=Homo sapiens GN=SKP1 PE=1 SV=2		0.46	TMLEDLGMDDEGDDDPVPLPNVNAAILKK	TMLEDLGMDDEGDDDPVPLPNVNAAILKK	3	b	1	3	74.41437	sp|P63208|SKP1_HUMAN	362331568.748671	False		0.746599972248077	False	321
1042.50537109375	1121.448975	74.73881	S-phase kinase-associated protein 1 OS=Homo sapiens GN=SKP1 PE=1 SV=2		0.42	TMLEDLGMDDEGDDDPVPLPNVNAAILKK	TMLEDLGMDDEGDDDPVPLPNVNAAILKK	3	b	1	10	74.41437	sp|P63208|SKP1_HUMAN	362331568.748671	False		0.746599972248077	False	321
1042.50537109375	388.2918396	74.73881	S-phase kinase-associated protein 1 OS=Homo sapiens GN=SKP1 PE=1 SV=2		0.39	TMLEDLGMDDEGDDDPVPLPNVNAAILKK	TMLEDLGMDDEGDDDPVPLPNVNAAILKK	3	y	1	3	74.41437	sp|P63208|SKP1_HUMAN	362331568.748671	False		0.746599972248077	False	321
1042.50537109375	927.447998	74.73881	S-phase kinase-associated protein 1 OS=Homo sapiens GN=SKP1 PE=1 SV=2		0.31	TMLEDLGMDDEGDDDPVPLPNVNAAILKK	TMLEDLGMDDEGDDDPVPLPNVNAAILKK	3	y	3	26	74.41437	sp|P63208|SKP1_HUMAN	362331568.748671	False		0.746599972248077	False	321
1042.50537109375	856.5614624	74.73881	S-phase kinase-associated protein 1 OS=Homo sapiens GN=SKP1 PE=1 SV=2		0.28	TMLEDLGMDDEGDDDPVPLPNVNAAILKK	TMLEDLGMDDEGDDDPVPLPNVNAAILKK	3	y	1	8	74.41437	sp|P63208|SKP1_HUMAN	362331568.748671	False		0.746599972248077	False	321
1042.50537109375	757.493042	74.73881	S-phase kinase-associated protein 1 OS=Homo sapiens GN=SKP1 PE=1 SV=2		0.27	TMLEDLGMDDEGDDDPVPLPNVNAAILKK	TMLEDLGMDDEGDDDPVPLPNVNAAILKK	3	y	1	7	74.41437	sp|P63208|SKP1_HUMAN	362331568.748671	False		0.746599972248077	False	321
1042.50537109375	1183.580811	74.73881	S-phase kinase-associated protein 1 OS=Homo sapiens GN=SKP1 PE=1 SV=2		0.15	TMLEDLGMDDEGDDDPVPLPNVNAAILKK	TMLEDLGMDDEGDDDPVPLPNVNAAILKK	3	y	2	22	74.41437	sp|P63208|SKP1_HUMAN	362331568.748671	False		0.746599972248077	False	321
999.80712890625	939.5621948	81.16849	S-phase kinase-associated protein 1 OS=Homo sapiens GN=SKP1 PE=1 SV=2		1.1	TMLEDLGMDDEGDDDPVPLPNVNAAILK	TMLEDLGMDDEGDDDPVPLPNVNAAILK	3	y	1	9	80.814	sp|P63208|SKP1_HUMAN	264958185.404109	False		0.707599997520447	False	321
999.80712890625	1149.698975	81.16849	S-phase kinase-associated protein 1 OS=Homo sapiens GN=SKP1 PE=1 SV=2		0.28	TMLEDLGMDDEGDDDPVPLPNVNAAILK	TMLEDLGMDDEGDDDPVPLPNVNAAILK	3	y	1	11	80.814	sp|P63208|SKP1_HUMAN	264958185.404109	False		0.707599997520447	False	321
999.80712890625	590.2490234	81.16849	S-phase kinase-associated protein 1 OS=Homo sapiens GN=SKP1 PE=1 SV=2		0.19	TMLEDLGMDDEGDDDPVPLPNVNAAILK	TMLEDLGMDDEGDDDPVPLPNVNAAILK	3	b	1	5	80.814	sp|P63208|SKP1_HUMAN	264958185.404109	False		0.707599997520447	False	321
999.80712890625	575.3531494	81.16849	S-phase kinase-associated protein 1 OS=Homo sapiens GN=SKP1 PE=1 SV=2		0.07	TMLEDLGMDDEGDDDPVPLPNVNAAILK	TMLEDLGMDDEGDDDPVPLPNVNAAILK	3	y	2	11	80.814	sp|P63208|SKP1_HUMAN	264958185.404109	False		0.707599997520447	False	321
999.80712890625	475.2221069	81.16849	S-phase kinase-associated protein 1 OS=Homo sapiens GN=SKP1 PE=1 SV=2		0.01	TMLEDLGMDDEGDDDPVPLPNVNAAILK	TMLEDLGMDDEGDDDPVPLPNVNAAILK	3	b	1	4	80.814	sp|P63208|SKP1_HUMAN	264958185.404109	False		0.707599997520447	False	321
787.89013671875	845.4363403	57.37118	Synaptic vesicle membrane protein VAT-1 homolog OS=Homo sapiens GN=VAT1 PE=1 SV=2		7.37	GVDIVMDPLGGSDTAK	GVDIVMDPLGGSDTAK	2	y	1	9	57.3821	sp|Q99536|VAT1_HUMAN	135621878204563	False		0.999899983406067	False	322
787.89013671875	1091.503784	57.37118	Synaptic vesicle membrane protein VAT-1 homolog OS=Homo sapiens GN=VAT1 PE=1 SV=2		4.16	GVDIVMDPLGGSDTAK	GVDIVMDPLGGSDTAK	2	y	1	11	57.3821	sp|Q99536|VAT1_HUMAN	135621878204563	False		0.999899983406067	False	322
787.89013671875	272.1240845	57.37118	Synaptic vesicle membrane protein VAT-1 homolog OS=Homo sapiens GN=VAT1 PE=1 SV=2		2.52	GVDIVMDPLGGSDTAK	GVDIVMDPLGGSDTAK	2	b	1	3	57.3821	sp|Q99536|VAT1_HUMAN	135621878204563	False		0.999899983406067	False	322
787.89013671875	960.4632568	57.37118	Synaptic vesicle membrane protein VAT-1 homolog OS=Homo sapiens GN=VAT1 PE=1 SV=2		2.01	GVDIVMDPLGGSDTAK	GVDIVMDPLGGSDTAK	2	y	1	10	57.3821	sp|Q99536|VAT1_HUMAN	135621878204563	False		0.999899983406067	False	322
787.89013671875	1190.572144	57.37118	Synaptic vesicle membrane protein VAT-1 homolog OS=Homo sapiens GN=VAT1 PE=1 SV=2		1.24	GVDIVMDPLGGSDTAK	GVDIVMDPLGGSDTAK	2	y	1	12	57.3821	sp|Q99536|VAT1_HUMAN	135621878204563	False		0.999899983406067	False	322
787.89013671875	385.2081604	57.37118	Synaptic vesicle membrane protein VAT-1 homolog OS=Homo sapiens GN=VAT1 PE=1 SV=2		1.08	GVDIVMDPLGGSDTAK	GVDIVMDPLGGSDTAK	2	b	1	4	57.3821	sp|Q99536|VAT1_HUMAN	135621878204563	False		0.999899983406067	False	322
787.89013671875	635.2994995	57.37118	Synaptic vesicle membrane protein VAT-1 homolog OS=Homo sapiens GN=VAT1 PE=1 SV=2		0.86	GVDIVMDPLGGSDTAK	GVDIVMDPLGGSDTAK	2	y	1	7	57.3821	sp|Q99536|VAT1_HUMAN	135621878204563	False		0.999899983406067	False	322
787.89013671875	615.3170776	57.37118	Synaptic vesicle membrane protein VAT-1 homolog OS=Homo sapiens GN=VAT1 PE=1 SV=2		0.63	GVDIVMDPLGGSDTAK	GVDIVMDPLGGSDTAK	2	b	1	6	57.3821	sp|Q99536|VAT1_HUMAN	135621878204563	False		0.999899983406067	False	322
787.89013671875	484.2765808	57.37118	Synaptic vesicle membrane protein VAT-1 homolog OS=Homo sapiens GN=VAT1 PE=1 SV=2		0.58	GVDIVMDPLGGSDTAK	GVDIVMDPLGGSDTAK	2	b	1	5	57.3821	sp|Q99536|VAT1_HUMAN	135621878204563	False		0.999899983406067	False	322
787.89013671875	147.1128082	57.37118	Synaptic vesicle membrane protein VAT-1 homolog OS=Homo sapiens GN=VAT1 PE=1 SV=2		0.44	GVDIVMDPLGGSDTAK	GVDIVMDPLGGSDTAK	2	y	1	1	57.3821	sp|Q99536|VAT1_HUMAN	135621878204563	False		0.999899983406067	False	322
669.818298339844	232.0750427	65.57324	Synaptic vesicle membrane protein VAT-1 homolog OS=Homo sapiens GN=VAT1 PE=1 SV=2		5.78	ACGLNFADLMAR	AC[CAM]GLNFADLMAR	2	b	1	2	65.70255	sp|Q99536|VAT1_HUMAN	93211736647491.4	False		0.999899983406067	False	322
669.818298339844	1107.561523	65.57324	Synaptic vesicle membrane protein VAT-1 homolog OS=Homo sapiens GN=VAT1 PE=1 SV=2		5.78	ACGLNFADLMAR	AC[CAM]GLNFADLMAR	2	y	1	10	65.70255	sp|Q99536|VAT1_HUMAN	93211736647491.4	False		0.999899983406067	False	322
669.818298339844	937.4559937	65.57324	Synaptic vesicle membrane protein VAT-1 homolog OS=Homo sapiens GN=VAT1 PE=1 SV=2		4.9	ACGLNFADLMAR	AC[CAM]GLNFADLMAR	2	y	1	8	65.70255	sp|Q99536|VAT1_HUMAN	93211736647491.4	False		0.999899983406067	False	322
669.818298339844	823.4130859	65.57324	Synaptic vesicle membrane protein VAT-1 homolog OS=Homo sapiens GN=VAT1 PE=1 SV=2		3.5	ACGLNFADLMAR	AC[CAM]GLNFADLMAR	2	y	1	7	65.70255	sp|Q99536|VAT1_HUMAN	93211736647491.4	False		0.999899983406067	False	322
669.818298339844	676.3446655	65.57324	Synaptic vesicle membrane protein VAT-1 homolog OS=Homo sapiens GN=VAT1 PE=1 SV=2		3.15	ACGLNFADLMAR	AC[CAM]GLNFADLMAR	2	y	1	6	65.70255	sp|Q99536|VAT1_HUMAN	93211736647491.4	False		0.999899983406067	False	322
669.818298339844	490.2806091	65.57324	Synaptic vesicle membrane protein VAT-1 homolog OS=Homo sapiens GN=VAT1 PE=1 SV=2		2.91	ACGLNFADLMAR	AC[CAM]GLNFADLMAR	2	y	1	4	65.70255	sp|Q99536|VAT1_HUMAN	93211736647491.4	False		0.999899983406067	False	322
669.818298339844	289.0964966	65.57324	Synaptic vesicle membrane protein VAT-1 homolog OS=Homo sapiens GN=VAT1 PE=1 SV=2		1.62	ACGLNFADLMAR	AC[CAM]GLNFADLMAR	2	b	1	3	65.70255	sp|Q99536|VAT1_HUMAN	93211736647491.4	False		0.999899983406067	False	322
669.818298339844	1050.540039	65.57324	Synaptic vesicle membrane protein VAT-1 homolog OS=Homo sapiens GN=VAT1 PE=1 SV=2		1.62	ACGLNFADLMAR	AC[CAM]GLNFADLMAR	2	y	1	9	65.70255	sp|Q99536|VAT1_HUMAN	93211736647491.4	False		0.999899983406067	False	322
669.818298339844	634.2997437	65.57324	Synaptic vesicle membrane protein VAT-1 homolog OS=Homo sapiens GN=VAT1 PE=1 SV=2		1.11	ACGLNFADLMAR	AC[CAM]GLNFADLMAR	2	y	2	11	65.70255	sp|Q99536|VAT1_HUMAN	93211736647491.4	False		0.999899983406067	False	322
669.818298339844	605.3075562	65.57324	Synaptic vesicle membrane protein VAT-1 homolog OS=Homo sapiens GN=VAT1 PE=1 SV=2		0.89	ACGLNFADLMAR	AC[CAM]GLNFADLMAR	2	y	1	5	65.70255	sp|Q99536|VAT1_HUMAN	93211736647491.4	False		0.999899983406067	False	322
669.818298339844	377.1965637	65.57324	Synaptic vesicle membrane protein VAT-1 homolog OS=Homo sapiens GN=VAT1 PE=1 SV=2		0.38	ACGLNFADLMAR	AC[CAM]GLNFADLMAR	2	y	1	3	65.70255	sp|Q99536|VAT1_HUMAN	93211736647491.4	False		0.999899983406067	False	322
669.818298339844	175.1189575	65.57324	Synaptic vesicle membrane protein VAT-1 homolog OS=Homo sapiens GN=VAT1 PE=1 SV=2		0.34	ACGLNFADLMAR	AC[CAM]GLNFADLMAR	2	y	1	1	65.70255	sp|Q99536|VAT1_HUMAN	93211736647491.4	False		0.999899983406067	False	322
669.818298339844	246.1560669	65.57324	Synaptic vesicle membrane protein VAT-1 homolog OS=Homo sapiens GN=VAT1 PE=1 SV=2		0.31	ACGLNFADLMAR	AC[CAM]GLNFADLMAR	2	y	1	2	65.70255	sp|Q99536|VAT1_HUMAN	93211736647491.4	False		0.999899983406067	False	322
665.329040527344	274.1219788	56.48531	Synaptic vesicle membrane protein VAT-1 homolog OS=Homo sapiens GN=VAT1 PE=1 SV=2		5	CLVLTGFGGYDK	C[CAM]LVLTGFGGYDK	2	b	1	2	56.58295	sp|Q99536|VAT1_HUMAN	3163379296537.99	False		0.994799971580505	False	322
665.329040527344	1056.536011	56.48531	Synaptic vesicle membrane protein VAT-1 homolog OS=Homo sapiens GN=VAT1 PE=1 SV=2		5	CLVLTGFGGYDK	C[CAM]LVLTGFGGYDK	2	y	1	10	56.58295	sp|Q99536|VAT1_HUMAN	3163379296537.99	False		0.994799971580505	False	322
665.329040527344	844.3835449	56.48531	Synaptic vesicle membrane protein VAT-1 homolog OS=Homo sapiens GN=VAT1 PE=1 SV=2		2.62	CLVLTGFGGYDK	C[CAM]LVLTGFGGYDK	2	y	1	8	56.58295	sp|Q99536|VAT1_HUMAN	3163379296537.99	False		0.994799971580505	False	322
665.329040527344	957.4676514	56.48531	Synaptic vesicle membrane protein VAT-1 homolog OS=Homo sapiens GN=VAT1 PE=1 SV=2		2.36	CLVLTGFGGYDK	C[CAM]LVLTGFGGYDK	2	y	1	9	56.58295	sp|Q99536|VAT1_HUMAN	3163379296537.99	False		0.994799971580505	False	322
665.329040527344	743.3358765	56.48531	Synaptic vesicle membrane protein VAT-1 homolog OS=Homo sapiens GN=VAT1 PE=1 SV=2		1.74	CLVLTGFGGYDK	C[CAM]LVLTGFGGYDK	2	y	1	7	56.58295	sp|Q99536|VAT1_HUMAN	3163379296537.99	False		0.994799971580505	False	322
665.329040527344	665.3290405	56.48531	Synaptic vesicle membrane protein VAT-1 homolog OS=Homo sapiens GN=VAT1 PE=1 SV=2		1.34	CLVLTGFGGYDK	C[CAM]LVLTGFGGYDK	2	y	2	12	56.58295	sp|Q99536|VAT1_HUMAN	3163379296537.99	False		0.994799971580505	False	322
665.329040527344	644.3436279	56.48531	Synaptic vesicle membrane protein VAT-1 homolog OS=Homo sapiens GN=VAT1 PE=1 SV=2		1.2	CLVLTGFGGYDK	C[CAM]LVLTGFGGYDK	2	b	1	6	56.58295	sp|Q99536|VAT1_HUMAN	3163379296537.99	False		0.994799971580505	False	322
665.329040527344	686.3143921	56.48531	Synaptic vesicle membrane protein VAT-1 homolog OS=Homo sapiens GN=VAT1 PE=1 SV=2		1.2	CLVLTGFGGYDK	C[CAM]LVLTGFGGYDK	2	y	1	6	56.58295	sp|Q99536|VAT1_HUMAN	3163379296537.99	False		0.994799971580505	False	322
665.329040527344	539.2460327	56.48531	Synaptic vesicle membrane protein VAT-1 homolog OS=Homo sapiens GN=VAT1 PE=1 SV=2		0.87	CLVLTGFGGYDK	C[CAM]LVLTGFGGYDK	2	y	1	5	56.58295	sp|Q99536|VAT1_HUMAN	3163379296537.99	False		0.994799971580505	False	322
665.329040527344	656.3237305	56.48531	Synaptic vesicle membrane protein VAT-1 homolog OS=Homo sapiens GN=VAT1 PE=1 SV=2		0.62	CLVLTGFGGYDK	C[CAM]LVLTGFGGYDK	2	b	2	12	56.58295	sp|Q99536|VAT1_HUMAN	3163379296537.99	False		0.994799971580505	False	322
757.05810546875	743.3933716	79.0045	Hsp90 co-chaperone Cdc37 OS=Homo sapiens GN=CDC37 PE=1 SV=1		19.5	LGPGGLDPVEVYESLPEELQK	LGPGGLDPVEVYESLPEELQK	3	y	1	6	79.38018	sp|Q16543|CDC37_HUMAN	11194807602497.9	False		0.999700009822845	False	323
757.05810546875	1034.551636	79.0045	Hsp90 co-chaperone Cdc37 OS=Homo sapiens GN=CDC37 PE=1 SV=1		6.48	LGPGGLDPVEVYESLPEELQK	LGPGGLDPVEVYESLPEELQK	3	b	1	11	79.38018	sp|Q16543|CDC37_HUMAN	11194807602497.9	False		0.999700009822845	False	323
757.05810546875	1235.615356	79.0045	Hsp90 co-chaperone Cdc37 OS=Homo sapiens GN=CDC37 PE=1 SV=1		6.48	LGPGGLDPVEVYESLPEELQK	LGPGGLDPVEVYESLPEELQK	3	y	1	10	79.38018	sp|Q16543|CDC37_HUMAN	11194807602497.9	False		0.999700009822845	False	323
757.05810546875	935.4832764	79.0045	Hsp90 co-chaperone Cdc37 OS=Homo sapiens GN=CDC37 PE=1 SV=1		4.89	LGPGGLDPVEVYESLPEELQK	LGPGGLDPVEVYESLPEELQK	3	b	1	10	79.38018	sp|Q16543|CDC37_HUMAN	11194807602497.9	False		0.999700009822845	False	323
757.05810546875	943.5094604	79.0045	Hsp90 co-chaperone Cdc37 OS=Homo sapiens GN=CDC37 PE=1 SV=1		2.43	LGPGGLDPVEVYESLPEELQK	LGPGGLDPVEVYESLPEELQK	3	y	1	8	79.38018	sp|Q16543|CDC37_HUMAN	11194807602497.9	False		0.999700009822845	False	323
757.05810546875	1326.657593	79.0045	Hsp90 co-chaperone Cdc37 OS=Homo sapiens GN=CDC37 PE=1 SV=1		2.43	LGPGGLDPVEVYESLPEELQK	LGPGGLDPVEVYESLPEELQK	3	b	1	13	79.38018	sp|Q16543|CDC37_HUMAN	11194807602497.9	False		0.999700009822845	False	323
757.05810546875	610.319519	79.0045	Hsp90 co-chaperone Cdc37 OS=Homo sapiens GN=CDC37 PE=1 SV=1		2.14	LGPGGLDPVEVYESLPEELQK	LGPGGLDPVEVYESLPEELQK	3	b	1	7	79.38018	sp|Q16543|CDC37_HUMAN	11194807602497.9	False		0.999700009822845	False	323
757.05810546875	1072.552124	79.0045	Hsp90 co-chaperone Cdc37 OS=Homo sapiens GN=CDC37 PE=1 SV=1		1.37	LGPGGLDPVEVYESLPEELQK	LGPGGLDPVEVYESLPEELQK	3	y	1	9	79.38018	sp|Q16543|CDC37_HUMAN	11194807602497.9	False		0.999700009822845	False	323
757.05810546875	1197.61499	79.0045	Hsp90 co-chaperone Cdc37 OS=Homo sapiens GN=CDC37 PE=1 SV=1		1.37	LGPGGLDPVEVYESLPEELQK	LGPGGLDPVEVYESLPEELQK	3	b	1	12	79.38018	sp|Q16543|CDC37_HUMAN	11194807602497.9	False		0.999700009822845	False	323
757.05810546875	856.477478	79.0045	Hsp90 co-chaperone Cdc37 OS=Homo sapiens GN=CDC37 PE=1 SV=1		0.63	LGPGGLDPVEVYESLPEELQK	LGPGGLDPVEVYESLPEELQK	3	y	1	7	79.38018	sp|Q16543|CDC37_HUMAN	11194807602497.9	False		0.999700009822845	False	323
757.05810546875	1413.689697	79.0045	Hsp90 co-chaperone Cdc37 OS=Homo sapiens GN=CDC37 PE=1 SV=1		0.63	LGPGGLDPVEVYESLPEELQK	LGPGGLDPVEVYESLPEELQK	3	b	1	14	79.38018	sp|Q16543|CDC37_HUMAN	11194807602497.9	False		0.999700009822845	False	323
757.05810546875	382.2084961	79.0045	Hsp90 co-chaperone Cdc37 OS=Homo sapiens GN=CDC37 PE=1 SV=1		0.43	LGPGGLDPVEVYESLPEELQK	LGPGGLDPVEVYESLPEELQK	3	b	1	5	79.38018	sp|Q16543|CDC37_HUMAN	11194807602497.9	False		0.999700009822845	False	323
757.05810546875	707.3484497	79.0045	Hsp90 co-chaperone Cdc37 OS=Homo sapiens GN=CDC37 PE=1 SV=1		0.43	LGPGGLDPVEVYESLPEELQK	LGPGGLDPVEVYESLPEELQK	3	b	2	14	79.38018	sp|Q16543|CDC37_HUMAN	11194807602497.9	False		0.999700009822845	False	323
757.05810546875	806.4406738	79.0045	Hsp90 co-chaperone Cdc37 OS=Homo sapiens GN=CDC37 PE=1 SV=1		0.39	LGPGGLDPVEVYESLPEELQK	LGPGGLDPVEVYESLPEELQK	3	b	1	9	79.38018	sp|Q16543|CDC37_HUMAN	11194807602497.9	False		0.999700009822845	False	323
757.05810546875	592.2963867	79.0045	Hsp90 co-chaperone Cdc37 OS=Homo sapiens GN=CDC37 PE=1 SV=1		0.35	LGPGGLDPVEVYESLPEELQK	LGPGGLDPVEVYESLPEELQK	3	y	3	15	79.38018	sp|Q16543|CDC37_HUMAN	11194807602497.9	False		0.999700009822845	False	323
757.05810546875	517.2980347	79.0045	Hsp90 co-chaperone Cdc37 OS=Homo sapiens GN=CDC37 PE=1 SV=1		0.33	LGPGGLDPVEVYESLPEELQK	LGPGGLDPVEVYESLPEELQK	3	y	1	4	79.38018	sp|Q16543|CDC37_HUMAN	11194807602497.9	False		0.999700009822845	False	323
757.05810546875	388.2554321	79.0045	Hsp90 co-chaperone Cdc37 OS=Homo sapiens GN=CDC37 PE=1 SV=1		0.26	LGPGGLDPVEVYESLPEELQK	LGPGGLDPVEVYESLPEELQK	3	y	1	3	79.38018	sp|Q16543|CDC37_HUMAN	11194807602497.9	False		0.999700009822845	False	323
757.05810546875	468.2452698	79.0045	Hsp90 co-chaperone Cdc37 OS=Homo sapiens GN=CDC37 PE=1 SV=1		0.16	LGPGGLDPVEVYESLPEELQK	LGPGGLDPVEVYESLPEELQK	3	b	2	10	79.38018	sp|Q16543|CDC37_HUMAN	11194807602497.9	False		0.999700009822845	False	323
688.337341308594	445.240509	49.38718	Hsp90 co-chaperone Cdc37 OS=Homo sapiens GN=CDC37 PE=1 SV=1		6.12	CIDSGLWVPNSK	C[CAM]IDSGLWVPNSK	2	y	1	4	49.70847	sp|Q16543|CDC37_HUMAN	355886544911667	False		0.995100021362305	False	323
688.337341308594	274.1219788	49.38718	Hsp90 co-chaperone Cdc37 OS=Homo sapiens GN=CDC37 PE=1 SV=1		3.57	CIDSGLWVPNSK	C[CAM]IDSGLWVPNSK	2	b	1	2	49.70847	sp|Q16543|CDC37_HUMAN	355886544911667	False		0.995100021362305	False	323
688.337341308594	1102.552734	49.38718	Hsp90 co-chaperone Cdc37 OS=Homo sapiens GN=CDC37 PE=1 SV=1		3.57	CIDSGLWVPNSK	C[CAM]IDSGLWVPNSK	2	y	1	10	49.70847	sp|Q16543|CDC37_HUMAN	355886544911667	False		0.995100021362305	False	323
688.337341308594	544.30896	49.38718	Hsp90 co-chaperone Cdc37 OS=Homo sapiens GN=CDC37 PE=1 SV=1		1.06	CIDSGLWVPNSK	C[CAM]IDSGLWVPNSK	2	y	1	5	49.70847	sp|Q16543|CDC37_HUMAN	355886544911667	False		0.995100021362305	False	323
688.337341308594	646.286499	49.38718	Hsp90 co-chaperone Cdc37 OS=Homo sapiens GN=CDC37 PE=1 SV=1		0.97	CIDSGLWVPNSK	C[CAM]IDSGLWVPNSK	2	b	1	6	49.70847	sp|Q16543|CDC37_HUMAN	355886544911667	False		0.995100021362305	False	323
688.337341308594	730.3882446	49.38718	Hsp90 co-chaperone Cdc37 OS=Homo sapiens GN=CDC37 PE=1 SV=1		0.97	CIDSGLWVPNSK	C[CAM]IDSGLWVPNSK	2	y	1	6	49.70847	sp|Q16543|CDC37_HUMAN	355886544911667	False		0.995100021362305	False	323
688.337341308594	843.47229	49.38718	Hsp90 co-chaperone Cdc37 OS=Homo sapiens GN=CDC37 PE=1 SV=1		0.8	CIDSGLWVPNSK	C[CAM]IDSGLWVPNSK	2	y	1	7	49.70847	sp|Q16543|CDC37_HUMAN	355886544911667	False		0.995100021362305	False	323
688.337341308594	234.1448364	49.38718	Hsp90 co-chaperone Cdc37 OS=Homo sapiens GN=CDC37 PE=1 SV=1		0.64	CIDSGLWVPNSK	C[CAM]IDSGLWVPNSK	2	y	1	2	49.70847	sp|Q16543|CDC37_HUMAN	355886544911667	False		0.995100021362305	False	323
688.337341308594	422.2398071	49.38718	Hsp90 co-chaperone Cdc37 OS=Homo sapiens GN=CDC37 PE=1 SV=1		0.61	CIDSGLWVPNSK	C[CAM]IDSGLWVPNSK	2	y	2	7	49.70847	sp|Q16543|CDC37_HUMAN	355886544911667	False		0.995100021362305	False	323
688.337341308594	1142.529907	49.38718	Hsp90 co-chaperone Cdc37 OS=Homo sapiens GN=CDC37 PE=1 SV=1		0.36	CIDSGLWVPNSK	C[CAM]IDSGLWVPNSK	2	b	1	10	49.70847	sp|Q16543|CDC37_HUMAN	355886544911667	False		0.995100021362305	False	323
688.337341308594	223.1239014	49.38718	Hsp90 co-chaperone Cdc37 OS=Homo sapiens GN=CDC37 PE=1 SV=1		0.31	CIDSGLWVPNSK	C[CAM]IDSGLWVPNSK	2	y	2	4	49.70847	sp|Q16543|CDC37_HUMAN	355886544911667	False		0.995100021362305	False	323
732.033996582031	866.5346069	48.96171	Hsp90 co-chaperone Cdc37 OS=Homo sapiens GN=CDC37 PE=1 SV=1		2.98	ASEAKEGEEAGPGDPLLEAVPK	ASEAKEGEEAGPGDPLLEAVPK	3	y	1	8	49.05568	sp|Q16543|CDC37_HUMAN	1636338684254.86	False		0.992999970912933	False	323
732.033996582031	1059.458862	48.96171	Hsp90 co-chaperone Cdc37 OS=Homo sapiens GN=CDC37 PE=1 SV=1		1.65	ASEAKEGEEAGPGDPLLEAVPK	ASEAKEGEEAGPGDPLLEAVPK	3	b	1	11	49.05568	sp|Q16543|CDC37_HUMAN	1636338684254.86	False		0.992999970912933	False	323
732.033996582031	1135.635742	48.96171	Hsp90 co-chaperone Cdc37 OS=Homo sapiens GN=CDC37 PE=1 SV=1		1.65	ASEAKEGEEAGPGDPLLEAVPK	ASEAKEGEEAGPGDPLLEAVPK	3	y	1	11	49.05568	sp|Q16543|CDC37_HUMAN	1636338684254.86	False		0.992999970912933	False	323
732.033996582031	244.1655731	48.96171	Hsp90 co-chaperone Cdc37 OS=Homo sapiens GN=CDC37 PE=1 SV=1		1.54	ASEAKEGEEAGPGDPLLEAVPK	ASEAKEGEEAGPGDPLLEAVPK	3	y	1	2	49.05568	sp|Q16543|CDC37_HUMAN	1636338684254.86	False		0.992999970912933	False	323
732.033996582031	931.4003296	48.96171	Hsp90 co-chaperone Cdc37 OS=Homo sapiens GN=CDC37 PE=1 SV=1		0.57	ASEAKEGEEAGPGDPLLEAVPK	ASEAKEGEEAGPGDPLLEAVPK	3	b	1	9	49.05568	sp|Q16543|CDC37_HUMAN	1636338684254.86	False		0.992999970912933	False	323
732.033996582031	656.3977661	48.96171	Hsp90 co-chaperone Cdc37 OS=Homo sapiens GN=CDC37 PE=1 SV=1		0.44	ASEAKEGEEAGPGDPLLEAVPK	ASEAKEGEEAGPGDPLLEAVPK	3	y	1	6	49.05568	sp|Q16543|CDC37_HUMAN	1636338684254.86	False		0.992999970912933	False	323
732.033996582031	1024.494507	48.96171	Hsp90 co-chaperone Cdc37 OS=Homo sapiens GN=CDC37 PE=1 SV=1		0.44	ASEAKEGEEAGPGDPLLEAVPK	ASEAKEGEEAGPGDPLLEAVPK	3	b	2	21	49.05568	sp|Q16543|CDC37_HUMAN	1636338684254.86	False		0.992999970912933	False	323
732.033996582031	1038.583008	48.96171	Hsp90 co-chaperone Cdc37 OS=Homo sapiens GN=CDC37 PE=1 SV=1		0.44	ASEAKEGEEAGPGDPLLEAVPK	ASEAKEGEEAGPGDPLLEAVPK	3	y	1	10	49.05568	sp|Q16543|CDC37_HUMAN	1636338684254.86	False		0.992999970912933	False	323
732.033996582031	1018.512756	48.96171	Hsp90 co-chaperone Cdc37 OS=Homo sapiens GN=CDC37 PE=1 SV=1		0.38	ASEAKEGEEAGPGDPLLEAVPK	ASEAKEGEEAGPGDPLLEAVPK	3	y	2	20	49.05568	sp|Q16543|CDC37_HUMAN	1636338684254.86	False		0.992999970912933	False	323
732.033996582031	272.1604919	48.96171	Hsp90 co-chaperone Cdc37 OS=Homo sapiens GN=CDC37 PE=1 SV=1		0.34	ASEAKEGEEAGPGDPLLEAVPK	ASEAKEGEEAGPGDPLLEAVPK	3	y	2	5	49.05568	sp|Q16543|CDC37_HUMAN	1636338684254.86	False		0.992999970912933	False	323
732.033996582031	632.3508301	48.96171	Hsp90 co-chaperone Cdc37 OS=Homo sapiens GN=CDC37 PE=1 SV=1		0.33	ASEAKEGEEAGPGDPLLEAVPK	ASEAKEGEEAGPGDPLLEAVPK	3	y	2	13	49.05568	sp|Q16543|CDC37_HUMAN	1636338684254.86	False		0.992999970912933	False	323
732.033996582031	1002.437439	48.96171	Hsp90 co-chaperone Cdc37 OS=Homo sapiens GN=CDC37 PE=1 SV=1		0.25	ASEAKEGEEAGPGDPLLEAVPK	ASEAKEGEEAGPGDPLLEAVPK	3	b	1	10	49.05568	sp|Q16543|CDC37_HUMAN	1636338684254.86	False		0.992999970912933	False	323
639.313354492188	219.0797882	53.5876	Hsp90 co-chaperone Cdc37 OS=Homo sapiens GN=CDC37 PE=1 SV=1		10.56	SMPWNVDTLSK	SMPWNVDTLSK	2	b	1	2	53.69337	sp|Q16543|CDC37_HUMAN	66604515121567.7	False		0.992799997329712	False	323
639.313354492188	1059.546997	53.5876	Hsp90 co-chaperone Cdc37 OS=Homo sapiens GN=CDC37 PE=1 SV=1		10.56	SMPWNVDTLSK	SMPWNVDTLSK	2	y	1	9	53.69337	sp|Q16543|CDC37_HUMAN	66604515121567.7	False		0.992799997329712	False	323
639.313354492188	776.414856	53.5876	Hsp90 co-chaperone Cdc37 OS=Homo sapiens GN=CDC37 PE=1 SV=1		5.77	SMPWNVDTLSK	SMPWNVDTLSK	2	y	1	7	53.69337	sp|Q16543|CDC37_HUMAN	66604515121567.7	False		0.992799997329712	False	323
639.313354492188	962.4942017	53.5876	Hsp90 co-chaperone Cdc37 OS=Homo sapiens GN=CDC37 PE=1 SV=1		4.37	SMPWNVDTLSK	SMPWNVDTLSK	2	y	1	8	53.69337	sp|Q16543|CDC37_HUMAN	66604515121567.7	False		0.992799997329712	False	323
639.313354492188	563.3035278	53.5876	Hsp90 co-chaperone Cdc37 OS=Homo sapiens GN=CDC37 PE=1 SV=1		2.7	SMPWNVDTLSK	SMPWNVDTLSK	2	y	1	5	53.69337	sp|Q16543|CDC37_HUMAN	66604515121567.7	False		0.992799997329712	False	323
639.313354492188	448.2765808	53.5876	Hsp90 co-chaperone Cdc37 OS=Homo sapiens GN=CDC37 PE=1 SV=1		0.62	SMPWNVDTLSK	SMPWNVDTLSK	2	y	1	4	53.69337	sp|Q16543|CDC37_HUMAN	66604515121567.7	False		0.992799997329712	False	323
639.313354492188	147.1128082	53.5876	Hsp90 co-chaperone Cdc37 OS=Homo sapiens GN=CDC37 PE=1 SV=1		0.52	SMPWNVDTLSK	SMPWNVDTLSK	2	y	1	1	53.69337	sp|Q16543|CDC37_HUMAN	66604515121567.7	False		0.992799997329712	False	323
639.313354492188	234.1448364	53.5876	Hsp90 co-chaperone Cdc37 OS=Homo sapiens GN=CDC37 PE=1 SV=1		0.34	SMPWNVDTLSK	SMPWNVDTLSK	2	y	1	2	53.69337	sp|Q16543|CDC37_HUMAN	66604515121567.7	False		0.992799997329712	False	323
445.883575439453	677.3286743	47.47667	Hsp90 co-chaperone Cdc37 OS=Homo sapiens GN=CDC37 PE=1 SV=1		3.73	SWEQKLEEMR	SWEQKLEEMR	3	y	1	5	47.27965	sp|Q16543|CDC37_HUMAN	22303684912098.2	False		0.817300021648407	False	323
445.883575439453	531.7660522	47.47667	Hsp90 co-chaperone Cdc37 OS=Homo sapiens GN=CDC37 PE=1 SV=1		2.28	SWEQKLEEMR	SWEQKLEEMR	3	y	2	8	47.27965	sp|Q16543|CDC37_HUMAN	22303684912098.2	False		0.817300021648407	False	323
445.883575439453	274.1186218	47.47667	Hsp90 co-chaperone Cdc37 OS=Homo sapiens GN=CDC37 PE=1 SV=1		1.89	SWEQKLEEMR	SWEQKLEEMR	3	b	1	2	47.27965	sp|Q16543|CDC37_HUMAN	22303684912098.2	False		0.817300021648407	False	323
445.883575439453	445.8835754	47.47667	Hsp90 co-chaperone Cdc37 OS=Homo sapiens GN=CDC37 PE=1 SV=1		1.84	SWEQKLEEMR	SWEQKLEEMR	3	y	3	10	47.27965	sp|Q16543|CDC37_HUMAN	22303684912098.2	False		0.817300021648407	False	323
445.883575439453	564.2446289	47.47667	Hsp90 co-chaperone Cdc37 OS=Homo sapiens GN=CDC37 PE=1 SV=1		1.76	SWEQKLEEMR	SWEQKLEEMR	3	y	1	4	47.27965	sp|Q16543|CDC37_HUMAN	22303684912098.2	False		0.817300021648407	False	323
445.883575439453	306.1594238	47.47667	Hsp90 co-chaperone Cdc37 OS=Homo sapiens GN=CDC37 PE=1 SV=1		1.45	SWEQKLEEMR	SWEQKLEEMR	3	y	1	2	47.27965	sp|Q16543|CDC37_HUMAN	22303684912098.2	False		0.817300021648407	False	323
445.883575439453	805.423645	47.47667	Hsp90 co-chaperone Cdc37 OS=Homo sapiens GN=CDC37 PE=1 SV=1		1.4	SWEQKLEEMR	SWEQKLEEMR	3	y	1	6	47.27965	sp|Q16543|CDC37_HUMAN	22303684912098.2	False		0.817300021648407	False	323
445.883575439453	403.2154541	47.47667	Hsp90 co-chaperone Cdc37 OS=Homo sapiens GN=CDC37 PE=1 SV=1		1.36	SWEQKLEEMR	SWEQKLEEMR	3	y	2	6	47.27965	sp|Q16543|CDC37_HUMAN	22303684912098.2	False		0.817300021648407	False	323
445.883575439453	175.1189575	47.47667	Hsp90 co-chaperone Cdc37 OS=Homo sapiens GN=CDC37 PE=1 SV=1		0.71	SWEQKLEEMR	SWEQKLEEMR	3	y	1	1	47.27965	sp|Q16543|CDC37_HUMAN	22303684912098.2	False		0.817300021648407	False	323
624.295776367188	1247.584351	21.38088	Hsp90 co-chaperone Cdc37 OS=Homo sapiens GN=CDC37 PE=1 SV=1		1.22	SMVNTKPEKTEEDSEEVREQK	SMVN[Dea]TKPEKTEEDSEEVREQK	4	y	2	21	21.30583	sp|Q16543|CDC37_HUMAN	1333848032.09001	False		0.622200012207031	False	323		Deamidated
624.295776367188	759.3677979	21.38088	Hsp90 co-chaperone Cdc37 OS=Homo sapiens GN=CDC37 PE=1 SV=1		0.7	SMVNTKPEKTEEDSEEVREQK	SMVN[Dea]TKPEKTEEDSEEVREQK	4	y	3	19	21.30583	sp|Q16543|CDC37_HUMAN	1333848032.09001	False		0.622200012207031	False	323		Deamidated
624.295776367188	726.3449707	21.38088	Hsp90 co-chaperone Cdc37 OS=Homo sapiens GN=CDC37 PE=1 SV=1		0.49	SMVNTKPEKTEEDSEEVREQK	SMVN[Dea]TKPEKTEEDSEEVREQK	4	y	3	18	21.30583	sp|Q16543|CDC37_HUMAN	1333848032.09001	False		0.622200012207031	False	323		Deamidated
624.295776367188	917.468689	21.38088	Hsp90 co-chaperone Cdc37 OS=Homo sapiens GN=CDC37 PE=1 SV=1		0.38	SMVNTKPEKTEEDSEEVREQK	SMVN[Dea]TKPEKTEEDSEEVREQK	4	y	1	7	21.30583	sp|Q16543|CDC37_HUMAN	1333848032.09001	False		0.622200012207031	False	323		Deamidated
624.295776367188	219.0797882	21.38088	Hsp90 co-chaperone Cdc37 OS=Homo sapiens GN=CDC37 PE=1 SV=1		0.24	SMVNTKPEKTEEDSEEVREQK	SMVN[Dea]TKPEKTEEDSEEVREQK	4	b	1	2	21.30583	sp|Q16543|CDC37_HUMAN	1333848032.09001	False		0.622200012207031	False	323		Deamidated
624.295776367188	147.1128082	21.38088	Hsp90 co-chaperone Cdc37 OS=Homo sapiens GN=CDC37 PE=1 SV=1		0.18	SMVNTKPEKTEEDSEEVREQK	SMVN[Dea]TKPEKTEEDSEEVREQK	4	y	1	1	21.30583	sp|Q16543|CDC37_HUMAN	1333848032.09001	False		0.622200012207031	False	323		Deamidated
624.295776367188	916.9290771	21.38088	Hsp90 co-chaperone Cdc37 OS=Homo sapiens GN=CDC37 PE=1 SV=1		0.16	SMVNTKPEKTEEDSEEVREQK	SMVN[Dea]TKPEKTEEDSEEVREQK	4	y	2	15	21.30583	sp|Q16543|CDC37_HUMAN	1333848032.09001	False		0.622200012207031	False	323		Deamidated
624.295776367188	788.4260864	21.38088	Hsp90 co-chaperone Cdc37 OS=Homo sapiens GN=CDC37 PE=1 SV=1		0.11	SMVNTKPEKTEEDSEEVREQK	SMVN[Dea]TKPEKTEEDSEEVREQK	4	y	1	6	21.30583	sp|Q16543|CDC37_HUMAN	1333848032.09001	False		0.622200012207031	False	323		Deamidated
624.295776367188	230.1226349	21.38088	Hsp90 co-chaperone Cdc37 OS=Homo sapiens GN=CDC37 PE=1 SV=1		0.1	SMVNTKPEKTEEDSEEVREQK	SMVN[Dea]TKPEKTEEDSEEVREQK	4	y	4	7	21.30583	sp|Q16543|CDC37_HUMAN	1333848032.09001	False		0.622200012207031	False	323		Deamidated
624.295776367188	1119.52771	21.38088	Hsp90 co-chaperone Cdc37 OS=Homo sapiens GN=CDC37 PE=1 SV=1		0.07	SMVNTKPEKTEEDSEEVREQK	SMVN[Dea]TKPEKTEEDSEEVREQK	4	y	1	9	21.30583	sp|Q16543|CDC37_HUMAN	1333848032.09001	False		0.622200012207031	False	323		Deamidated
624.295776367188	1004.500732	21.38088	Hsp90 co-chaperone Cdc37 OS=Homo sapiens GN=CDC37 PE=1 SV=1		0.05	SMVNTKPEKTEEDSEEVREQK	SMVN[Dea]TKPEKTEEDSEEVREQK	4	y	1	8	21.30583	sp|Q16543|CDC37_HUMAN	1333848032.09001	False		0.622200012207031	False	323		Deamidated
624.295776367188	569.5856934	21.38088	Hsp90 co-chaperone Cdc37 OS=Homo sapiens GN=CDC37 PE=1 SV=1		0.02	SMVNTKPEKTEEDSEEVREQK	SMVN[Dea]TKPEKTEEDSEEVREQK	4	b	3	15	21.30583	sp|Q16543|CDC37_HUMAN	1333848032.09001	False		0.622200012207031	False	323		Deamidated
804.887939453125	694.322876	49.74602	LIM and SH3 domain protein 1 OS=Homo sapiens GN=LASP1 PE=1 SV=2		4.98	QSFTMVADTPENLR	QSFTMVADTPENLR	2	b	1	6	49.90992	sp|Q14847|LASP1_HUMAN	995862114882.873	False		0.998300015926361	False	324
804.887939453125	915.453064	49.74602	LIM and SH3 domain protein 1 OS=Homo sapiens GN=LASP1 PE=1 SV=2		4.98	QSFTMVADTPENLR	QSFTMVADTPENLR	2	y	1	8	49.90992	sp|Q14847|LASP1_HUMAN	995862114882.873	False		0.998300015926361	False	324
804.887939453125	729.3889771	49.74602	LIM and SH3 domain protein 1 OS=Homo sapiens GN=LASP1 PE=1 SV=2		1.98	QSFTMVADTPENLR	QSFTMVADTPENLR	2	y	1	6	49.90992	sp|Q14847|LASP1_HUMAN	995862114882.873	False		0.998300015926361	False	324
804.887939453125	1014.521423	49.74602	LIM and SH3 domain protein 1 OS=Homo sapiens GN=LASP1 PE=1 SV=2		1.89	QSFTMVADTPENLR	QSFTMVADTPENLR	2	y	1	9	49.90992	sp|Q14847|LASP1_HUMAN	995862114882.873	False		0.998300015926361	False	324
804.887939453125	628.3413086	49.74602	LIM and SH3 domain protein 1 OS=Homo sapiens GN=LASP1 PE=1 SV=2		1.37	QSFTMVADTPENLR	QSFTMVADTPENLR	2	y	1	5	49.90992	sp|Q14847|LASP1_HUMAN	995862114882.873	False		0.998300015926361	False	324
804.887939453125	844.4158936	49.74602	LIM and SH3 domain protein 1 OS=Homo sapiens GN=LASP1 PE=1 SV=2		0.54	QSFTMVADTPENLR	QSFTMVADTPENLR	2	y	1	7	49.90992	sp|Q14847|LASP1_HUMAN	995862114882.873	False		0.998300015926361	False	324
804.887939453125	1145.56189	49.74602	LIM and SH3 domain protein 1 OS=Homo sapiens GN=LASP1 PE=1 SV=2		0.49	QSFTMVADTPENLR	QSFTMVADTPENLR	2	y	1	10	49.90992	sp|Q14847|LASP1_HUMAN	995862114882.873	False		0.998300015926361	False	324
804.887939453125	458.2301636	49.74602	LIM and SH3 domain protein 1 OS=Homo sapiens GN=LASP1 PE=1 SV=2		0.48	QSFTMVADTPENLR	QSFTMVADTPENLR	2	y	2	8	49.90992	sp|Q14847|LASP1_HUMAN	995862114882.873	False		0.998300015926361	False	324
804.887939453125	216.0978851	49.74602	LIM and SH3 domain protein 1 OS=Homo sapiens GN=LASP1 PE=1 SV=2		0.42	QSFTMVADTPENLR	QSFTMVADTPENLR	2	b	1	2	49.90992	sp|Q14847|LASP1_HUMAN	995862114882.873	False		0.998300015926361	False	324
804.887939453125	1393.677979	49.74602	LIM and SH3 domain protein 1 OS=Homo sapiens GN=LASP1 PE=1 SV=2		0.42	QSFTMVADTPENLR	QSFTMVADTPENLR	2	y	1	12	49.90992	sp|Q14847|LASP1_HUMAN	995862114882.873	False		0.998300015926361	False	324
804.887939453125	1246.609619	49.74602	LIM and SH3 domain protein 1 OS=Homo sapiens GN=LASP1 PE=1 SV=2		0.27	QSFTMVADTPENLR	QSFTMVADTPENLR	2	y	1	11	49.90992	sp|Q14847|LASP1_HUMAN	995862114882.873	False		0.998300015926361	False	324
823.257507324219	938.5418091	43.38567	LIM and SH3 domain protein 1 OS=Homo sapiens GN=LASP1 PE=1 SV=2		9.85	RPLEQQQPHHIPTSAPVYQQPQQQPVAQSYGGYKEPAAPVSIQR	RPLEQQQPHHIPTSAPVYQQPQQQPVAQSYGGYKEPAAPVSIQR	6	y	1	9	43.9288	sp|Q14847|LASP1_HUMAN	9963006904.9517	False		0.996999979019165	False	324
823.257507324219	1104.569092	43.38567	LIM and SH3 domain protein 1 OS=Homo sapiens GN=LASP1 PE=1 SV=2		3.2	RPLEQQQPHHIPTSAPVYQQPQQQPVAQSYGGYKEPAAPVSIQR	RPLEQQQPHHIPTSAPVYQQPQQQPVAQSYGGYKEPAAPVSIQR	6	b	2	19	43.9288	sp|Q14847|LASP1_HUMAN	9963006904.9517	False		0.996999979019165	False	324
823.257507324219	1364.71814	43.38567	LIM and SH3 domain protein 1 OS=Homo sapiens GN=LASP1 PE=1 SV=2		3.2	RPLEQQQPHHIPTSAPVYQQPQQQPVAQSYGGYKEPAAPVSIQR	RPLEQQQPHHIPTSAPVYQQPQQQPVAQSYGGYKEPAAPVSIQR	6	b	1	11	43.9288	sp|Q14847|LASP1_HUMAN	9963006904.9517	False		0.996999979019165	False	324
823.257507324219	2118.0979	43.38567	LIM and SH3 domain protein 1 OS=Homo sapiens GN=LASP1 PE=1 SV=2		2.9	RPLEQQQPHHIPTSAPVYQQPQQQPVAQSYGGYKEPAAPVSIQR	RPLEQQQPHHIPTSAPVYQQPQQQPVAQSYGGYKEPAAPVSIQR	6	y	1	20	43.9288	sp|Q14847|LASP1_HUMAN	9963006904.9517	False		0.996999979019165	False	324
823.257507324219	880.463562	43.38567	LIM and SH3 domain protein 1 OS=Homo sapiens GN=LASP1 PE=1 SV=2		2.87	RPLEQQQPHHIPTSAPVYQQPQQQPVAQSYGGYKEPAAPVSIQR	RPLEQQQPHHIPTSAPVYQQPQQQPVAQSYGGYKEPAAPVSIQR	6	b	1	7	43.9288	sp|Q14847|LASP1_HUMAN	9963006904.9517	False		0.996999979019165	False	324
823.257507324219	861.9440918	43.38567	LIM and SH3 domain protein 1 OS=Homo sapiens GN=LASP1 PE=1 SV=2		2.81	RPLEQQQPHHIPTSAPVYQQPQQQPVAQSYGGYKEPAAPVSIQR	RPLEQQQPHHIPTSAPVYQQPQQQPVAQSYGGYKEPAAPVSIQR	6	y	2	16	43.9288	sp|Q14847|LASP1_HUMAN	9963006904.9517	False		0.996999979019165	False	324
823.257507324219	1720.887817	43.38567	LIM and SH3 domain protein 1 OS=Homo sapiens GN=LASP1 PE=1 SV=2		2.42	RPLEQQQPHHIPTSAPVYQQPQQQPVAQSYGGYKEPAAPVSIQR	RPLEQQQPHHIPTSAPVYQQPQQQPVAQSYGGYKEPAAPVSIQR	6	b	1	15	43.9288	sp|Q14847|LASP1_HUMAN	9963006904.9517	False		0.996999979019165	False	324
823.257507324219	602.3620605	43.38567	LIM and SH3 domain protein 1 OS=Homo sapiens GN=LASP1 PE=1 SV=2		1.94	RPLEQQQPHHIPTSAPVYQQPQQQPVAQSYGGYKEPAAPVSIQR	RPLEQQQPHHIPTSAPVYQQPQQQPVAQSYGGYKEPAAPVSIQR	6	y	1	5	43.9288	sp|Q14847|LASP1_HUMAN	9963006904.9517	False		0.996999979019165	False	324
823.257507324219	503.2936096	43.38567	LIM and SH3 domain protein 1 OS=Homo sapiens GN=LASP1 PE=1 SV=2		1.52	RPLEQQQPHHIPTSAPVYQQPQQQPVAQSYGGYKEPAAPVSIQR	RPLEQQQPHHIPTSAPVYQQPQQQPVAQSYGGYKEPAAPVSIQR	6	y	1	4	43.9288	sp|Q14847|LASP1_HUMAN	9963006904.9517	False		0.996999979019165	False	324
823.257507324219	1917.008911	43.38567	LIM and SH3 domain protein 1 OS=Homo sapiens GN=LASP1 PE=1 SV=2		1.29	RPLEQQQPHHIPTSAPVYQQPQQQPVAQSYGGYKEPAAPVSIQR	RPLEQQQPHHIPTSAPVYQQPQQQPVAQSYGGYKEPAAPVSIQR	6	b	1	17	43.9288	sp|Q14847|LASP1_HUMAN	9963006904.9517	False		0.996999979019165	False	324
823.257507324219	770.4519043	43.38567	LIM and SH3 domain protein 1 OS=Homo sapiens GN=LASP1 PE=1 SV=2		1.1	RPLEQQQPHHIPTSAPVYQQPQQQPVAQSYGGYKEPAAPVSIQR	RPLEQQQPHHIPTSAPVYQQPQQQPVAQSYGGYKEPAAPVSIQR	6	y	1	7	43.9288	sp|Q14847|LASP1_HUMAN	9963006904.9517	False		0.996999979019165	False	324
823.257507324219	1067.584351	43.38567	LIM and SH3 domain protein 1 OS=Homo sapiens GN=LASP1 PE=1 SV=2		1.1	RPLEQQQPHHIPTSAPVYQQPQQQPVAQSYGGYKEPAAPVSIQR	RPLEQQQPHHIPTSAPVYQQPQQQPVAQSYGGYKEPAAPVSIQR	6	y	1	10	43.9288	sp|Q14847|LASP1_HUMAN	9963006904.9517	False		0.996999979019165	False	324
823.257507324219	1123.581787	43.38567	LIM and SH3 domain protein 1 OS=Homo sapiens GN=LASP1 PE=1 SV=2		1.09	RPLEQQQPHHIPTSAPVYQQPQQQPVAQSYGGYKEPAAPVSIQR	RPLEQQQPHHIPTSAPVYQQPQQQPVAQSYGGYKEPAAPVSIQR	6	y	2	21	43.9288	sp|Q14847|LASP1_HUMAN	9963006904.9517	False		0.996999979019165	False	324
823.257507324219	774.3920898	43.38567	LIM and SH3 domain protein 1 OS=Homo sapiens GN=LASP1 PE=1 SV=2		0.99	RPLEQQQPHHIPTSAPVYQQPQQQPVAQSYGGYKEPAAPVSIQR	RPLEQQQPHHIPTSAPVYQQPQQQPVAQSYGGYKEPAAPVSIQR	6	b	5	34	43.9288	sp|Q14847|LASP1_HUMAN	9963006904.9517	False		0.996999979019165	False	324
823.257507324219	169.1036224	43.38567	LIM and SH3 domain protein 1 OS=Homo sapiens GN=LASP1 PE=1 SV=2		0.97	RPLEQQQPHHIPTSAPVYQQPQQQPVAQSYGGYKEPAAPVSIQR	RPLEQQQPHHIPTSAPVYQQPQQQPVAQSYGGYKEPAAPVSIQR	6	y	5	8	43.9288	sp|Q14847|LASP1_HUMAN	9963006904.9517	False		0.996999979019165	False	324
823.257507324219	1195.679321	43.38567	LIM and SH3 domain protein 1 OS=Homo sapiens GN=LASP1 PE=1 SV=2		0.97	RPLEQQQPHHIPTSAPVYQQPQQQPVAQSYGGYKEPAAPVSIQR	RPLEQQQPHHIPTSAPVYQQPQQQPVAQSYGGYKEPAAPVSIQR	6	y	1	11	43.9288	sp|Q14847|LASP1_HUMAN	9963006904.9517	False		0.996999979019165	False	324
823.257507324219	819.611145	43.38567	LIM and SH3 domain protein 1 OS=Homo sapiens GN=LASP1 PE=1 SV=2		0.95	RPLEQQQPHHIPTSAPVYQQPQQQPVAQSYGGYKEPAAPVSIQR	RPLEQQQPHHIPTSAPVYQQPQQQPVAQSYGGYKEPAAPVSIQR	6	b	5	36	43.9288	sp|Q14847|LASP1_HUMAN	9963006904.9517	False		0.996999979019165	False	324
823.257507324219	1251.640381	43.38567	LIM and SH3 domain protein 1 OS=Homo sapiens GN=LASP1 PE=1 SV=2		0.83	RPLEQQQPHHIPTSAPVYQQPQQQPVAQSYGGYKEPAAPVSIQR	RPLEQQQPHHIPTSAPVYQQPQQQPVAQSYGGYKEPAAPVSIQR	6	y	2	23	43.9288	sp|Q14847|LASP1_HUMAN	9963006904.9517	False		0.996999979019165	False	324
823.257507324219	496.2878113	43.38567	LIM and SH3 domain protein 1 OS=Homo sapiens GN=LASP1 PE=1 SV=2		0.73	RPLEQQQPHHIPTSAPVYQQPQQQPVAQSYGGYKEPAAPVSIQR	RPLEQQQPHHIPTSAPVYQQPQQQPVAQSYGGYKEPAAPVSIQR	6	b	1	4	43.9288	sp|Q14847|LASP1_HUMAN	9963006904.9517	False		0.996999979019165	False	324
823.257507324219	1040.539795	43.38567	LIM and SH3 domain protein 1 OS=Homo sapiens GN=LASP1 PE=1 SV=2		0.68	RPLEQQQPHHIPTSAPVYQQPQQQPVAQSYGGYKEPAAPVSIQR	RPLEQQQPHHIPTSAPVYQQPQQQPVAQSYGGYKEPAAPVSIQR	6	b	2	18	43.9288	sp|Q14847|LASP1_HUMAN	9963006904.9517	False		0.996999979019165	False	324
823.257507324219	1472.785645	43.38567	LIM and SH3 domain protein 1 OS=Homo sapiens GN=LASP1 PE=1 SV=2		0.6	RPLEQQQPHHIPTSAPVYQQPQQQPVAQSYGGYKEPAAPVSIQR	RPLEQQQPHHIPTSAPVYQQPQQQPVAQSYGGYKEPAAPVSIQR	6	y	1	14	43.9288	sp|Q14847|LASP1_HUMAN	9963006904.9517	False		0.996999979019165	False	324
823.257507324219	731.3890991	43.38567	LIM and SH3 domain protein 1 OS=Homo sapiens GN=LASP1 PE=1 SV=2		0.57	RPLEQQQPHHIPTSAPVYQQPQQQPVAQSYGGYKEPAAPVSIQR	RPLEQQQPHHIPTSAPVYQQPQQQPVAQSYGGYKEPAAPVSIQR	6	b	2	12	43.9288	sp|Q14847|LASP1_HUMAN	9963006904.9517	False		0.996999979019165	False	324
823.257507324219	867.4365845	43.38567	LIM and SH3 domain protein 1 OS=Homo sapiens GN=LASP1 PE=1 SV=2		0.56	RPLEQQQPHHIPTSAPVYQQPQQQPVAQSYGGYKEPAAPVSIQR	RPLEQQQPHHIPTSAPVYQQPQQQPVAQSYGGYKEPAAPVSIQR	6	b	5	39	43.9288	sp|Q14847|LASP1_HUMAN	9963006904.9517	False		0.996999979019165	False	324
823.257507324219	557.7912598	43.38567	LIM and SH3 domain protein 1 OS=Homo sapiens GN=LASP1 PE=1 SV=2		0.5	RPLEQQQPHHIPTSAPVYQQPQQQPVAQSYGGYKEPAAPVSIQR	RPLEQQQPHHIPTSAPVYQQPQQQPVAQSYGGYKEPAAPVSIQR	6	b	2	9	43.9288	sp|Q14847|LASP1_HUMAN	9963006904.9517	False		0.996999979019165	False	324
823.257507324219	823.2575073	43.38567	LIM and SH3 domain protein 1 OS=Homo sapiens GN=LASP1 PE=1 SV=2		0.45	RPLEQQQPHHIPTSAPVYQQPQQQPVAQSYGGYKEPAAPVSIQR	RPLEQQQPHHIPTSAPVYQQPQQQPVAQSYGGYKEPAAPVSIQR	6	y	6	44	43.9288	sp|Q14847|LASP1_HUMAN	9963006904.9517	False		0.996999979019165	False	324
823.257507324219	699.4147949	43.38567	LIM and SH3 domain protein 1 OS=Homo sapiens GN=LASP1 PE=1 SV=2		0.42	RPLEQQQPHHIPTSAPVYQQPQQQPVAQSYGGYKEPAAPVSIQR	RPLEQQQPHHIPTSAPVYQQPQQQPVAQSYGGYKEPAAPVSIQR	6	y	1	6	43.9288	sp|Q14847|LASP1_HUMAN	9963006904.9517	False		0.996999979019165	False	324
823.257507324219	841.4890137	43.38567	LIM and SH3 domain protein 1 OS=Homo sapiens GN=LASP1 PE=1 SV=2		0.42	RPLEQQQPHHIPTSAPVYQQPQQQPVAQSYGGYKEPAAPVSIQR	RPLEQQQPHHIPTSAPVYQQPQQQPVAQSYGGYKEPAAPVSIQR	6	y	1	8	43.9288	sp|Q14847|LASP1_HUMAN	9963006904.9517	False		0.996999979019165	False	324
823.257507324219	254.1611481	43.38567	LIM and SH3 domain protein 1 OS=Homo sapiens GN=LASP1 PE=1 SV=2		0.4	RPLEQQQPHHIPTSAPVYQQPQQQPVAQSYGGYKEPAAPVSIQR	RPLEQQQPHHIPTSAPVYQQPQQQPVAQSYGGYKEPAAPVSIQR	6	b	1	2	43.9288	sp|Q14847|LASP1_HUMAN	9963006904.9517	False		0.996999979019165	False	324
823.257507324219	645.4946289	43.38567	LIM and SH3 domain protein 1 OS=Homo sapiens GN=LASP1 PE=1 SV=2		0.36	RPLEQQQPHHIPTSAPVYQQPQQQPVAQSYGGYKEPAAPVSIQR	RPLEQQQPHHIPTSAPVYQQPQQQPVAQSYGGYKEPAAPVSIQR	6	b	6	34	43.9288	sp|Q14847|LASP1_HUMAN	9963006904.9517	False		0.996999979019165	False	324
823.257507324219	772.895752	43.38567	LIM and SH3 domain protein 1 OS=Homo sapiens GN=LASP1 PE=1 SV=2		0.36	RPLEQQQPHHIPTSAPVYQQPQQQPVAQSYGGYKEPAAPVSIQR	RPLEQQQPHHIPTSAPVYQQPQQQPVAQSYGGYKEPAAPVSIQR	6	b	6	42	43.9288	sp|Q14847|LASP1_HUMAN	9963006904.9517	False		0.996999979019165	False	324
823.257507324219	303.1775208	43.38567	LIM and SH3 domain protein 1 OS=Homo sapiens GN=LASP1 PE=1 SV=2		0.3	RPLEQQQPHHIPTSAPVYQQPQQQPVAQSYGGYKEPAAPVSIQR	RPLEQQQPHHIPTSAPVYQQPQQQPVAQSYGGYKEPAAPVSIQR	6	y	1	2	43.9288	sp|Q14847|LASP1_HUMAN	9963006904.9517	False		0.996999979019165	False	324
823.257507324219	1168.598389	43.38567	LIM and SH3 domain protein 1 OS=Homo sapiens GN=LASP1 PE=1 SV=2		0.19	RPLEQQQPHHIPTSAPVYQQPQQQPVAQSYGGYKEPAAPVSIQR	RPLEQQQPHHIPTSAPVYQQPQQQPVAQSYGGYKEPAAPVSIQR	6	b	2	20	43.9288	sp|Q14847|LASP1_HUMAN	9963006904.9517	False		0.996999979019165	False	324
709.867370605469	1028.537109	49.78214	LIM and SH3 domain protein 1 OS=Homo sapiens GN=LASP1 PE=1 SV=2		5.48	GFSVVADTPELQR	GFSVVADTPELQR	2	y	1	9	50.47932	sp|Q14847|LASP1_HUMAN	2773502829775.24	False		0.991900026798248	False	324
709.867370605469	929.468689	49.78214	LIM and SH3 domain protein 1 OS=Homo sapiens GN=LASP1 PE=1 SV=2		4.96	GFSVVADTPELQR	GFSVVADTPELQR	2	y	1	8	50.47932	sp|Q14847|LASP1_HUMAN	2773502829775.24	False		0.991900026798248	False	324
709.867370605469	858.4315796	49.78214	LIM and SH3 domain protein 1 OS=Homo sapiens GN=LASP1 PE=1 SV=2		2.85	GFSVVADTPELQR	GFSVVADTPELQR	2	y	1	7	50.47932	sp|Q14847|LASP1_HUMAN	2773502829775.24	False		0.991900026798248	False	324
709.867370605469	743.4046021	49.78214	LIM and SH3 domain protein 1 OS=Homo sapiens GN=LASP1 PE=1 SV=2		2.32	GFSVVADTPELQR	GFSVVADTPELQR	2	y	1	6	50.47932	sp|Q14847|LASP1_HUMAN	2773502829775.24	False		0.991900026798248	False	324
709.867370605469	642.3569336	49.78214	LIM and SH3 domain protein 1 OS=Homo sapiens GN=LASP1 PE=1 SV=2		1.87	GFSVVADTPELQR	GFSVVADTPELQR	2	y	1	5	50.47932	sp|Q14847|LASP1_HUMAN	2773502829775.24	False		0.991900026798248	False	324
709.867370605469	777.3777466	49.78214	LIM and SH3 domain protein 1 OS=Homo sapiens GN=LASP1 PE=1 SV=2		1.87	GFSVVADTPELQR	GFSVVADTPELQR	2	b	1	8	50.47932	sp|Q14847|LASP1_HUMAN	2773502829775.24	False		0.991900026798248	False	324
709.867370605469	303.1775208	49.78214	LIM and SH3 domain protein 1 OS=Homo sapiens GN=LASP1 PE=1 SV=2		0.98	GFSVVADTPELQR	GFSVVADTPELQR	2	y	1	2	50.47932	sp|Q14847|LASP1_HUMAN	2773502829775.24	False		0.991900026798248	False	324
709.867370605469	416.2615967	49.78214	LIM and SH3 domain protein 1 OS=Homo sapiens GN=LASP1 PE=1 SV=2		0.82	GFSVVADTPELQR	GFSVVADTPELQR	2	y	1	3	50.47932	sp|Q14847|LASP1_HUMAN	2773502829775.24	False		0.991900026798248	False	324
709.867370605469	1214.637573	49.78214	LIM and SH3 domain protein 1 OS=Homo sapiens GN=LASP1 PE=1 SV=2		0.68	GFSVVADTPELQR	GFSVVADTPELQR	2	y	1	11	50.47932	sp|Q14847|LASP1_HUMAN	2773502829775.24	False		0.991900026798248	False	324
709.867370605469	292.1291809	49.78214	LIM and SH3 domain protein 1 OS=Homo sapiens GN=LASP1 PE=1 SV=2		0.6	GFSVVADTPELQR	GFSVVADTPELQR	2	b	1	3	50.47932	sp|Q14847|LASP1_HUMAN	2773502829775.24	False		0.991900026798248	False	324
709.867370605469	389.1925049	49.78214	LIM and SH3 domain protein 1 OS=Homo sapiens GN=LASP1 PE=1 SV=2		0.53	GFSVVADTPELQR	GFSVVADTPELQR	2	b	2	8	50.47932	sp|Q14847|LASP1_HUMAN	2773502829775.24	False		0.991900026798248	False	324
776.37158203125	676.2970581	70.55512	LIM and SH3 domain protein 1 OS=Homo sapiens GN=LASP1 PE=1 SV=2		1.7	TGDTGMLPANYVEAI	TGDTGMLPANYVEAI	2	b	1	7	70.25024	sp|Q14847|LASP1_HUMAN	1128190209191.27	False		0.962199985980988	False	324
776.37158203125	876.446167	70.55512	LIM and SH3 domain protein 1 OS=Homo sapiens GN=LASP1 PE=1 SV=2		1.7	TGDTGMLPANYVEAI	TGDTGMLPANYVEAI	2	y	1	8	70.25024	sp|Q14847|LASP1_HUMAN	1128190209191.27	False		0.962199985980988	False	324
776.37158203125	1121.493164	70.55512	LIM and SH3 domain protein 1 OS=Homo sapiens GN=LASP1 PE=1 SV=2		1.25	TGDTGMLPANYVEAI	TGDTGMLPANYVEAI	2	b	1	11	70.25024	sp|Q14847|LASP1_HUMAN	1128190209191.27	False		0.962199985980988	False	324
776.37158203125	958.4298706	70.55512	LIM and SH3 domain protein 1 OS=Homo sapiens GN=LASP1 PE=1 SV=2		0.61	TGDTGMLPANYVEAI	TGDTGMLPANYVEAI	2	b	1	10	70.25024	sp|Q14847|LASP1_HUMAN	1128190209191.27	False		0.962199985980988	False	324
776.37158203125	563.2130127	70.55512	LIM and SH3 domain protein 1 OS=Homo sapiens GN=LASP1 PE=1 SV=2		0.5	TGDTGMLPANYVEAI	TGDTGMLPANYVEAI	2	b	1	6	70.25024	sp|Q14847|LASP1_HUMAN	1128190209191.27	False		0.962199985980988	False	324
776.37158203125	274.103363	70.55512	LIM and SH3 domain protein 1 OS=Homo sapiens GN=LASP1 PE=1 SV=2		0.2	TGDTGMLPANYVEAI	TGDTGMLPANYVEAI	2	b	1	3	70.25024	sp|Q14847|LASP1_HUMAN	1128190209191.27	False		0.962199985980988	False	324
805.379943847656	915.453064	50.08553	LIM and SH3 domain protein 1 OS=Homo sapiens GN=LASP1 PE=1 SV=2		5.44	QSFTMVADTPENLR	Q[Dea]SFTMVADTPENLR	2	y	1	8	49.87632	sp|Q14847|LASP1_HUMAN	12754699475021.8	False		0.954900026321411	False	324		Deamidated
805.379943847656	844.4158936	50.08553	LIM and SH3 domain protein 1 OS=Homo sapiens GN=LASP1 PE=1 SV=2		2.02	QSFTMVADTPENLR	Q[Dea]SFTMVADTPENLR	2	y	1	7	49.87632	sp|Q14847|LASP1_HUMAN	12754699475021.8	False		0.954900026321411	False	324		Deamidated
805.379943847656	628.3413086	50.08553	LIM and SH3 domain protein 1 OS=Homo sapiens GN=LASP1 PE=1 SV=2		1.11	QSFTMVADTPENLR	Q[Dea]SFTMVADTPENLR	2	y	1	5	49.87632	sp|Q14847|LASP1_HUMAN	12754699475021.8	False		0.954900026321411	False	324		Deamidated
805.379943847656	729.3889771	50.08553	LIM and SH3 domain protein 1 OS=Homo sapiens GN=LASP1 PE=1 SV=2		0.68	QSFTMVADTPENLR	Q[Dea]SFTMVADTPENLR	2	y	1	6	49.87632	sp|Q14847|LASP1_HUMAN	12754699475021.8	False		0.954900026321411	False	324		Deamidated
805.379943847656	1393.677979	50.08553	LIM and SH3 domain protein 1 OS=Homo sapiens GN=LASP1 PE=1 SV=2		0.44	QSFTMVADTPENLR	Q[Dea]SFTMVADTPENLR	2	y	1	12	49.87632	sp|Q14847|LASP1_HUMAN	12754699475021.8	False		0.954900026321411	False	324		Deamidated
805.379943847656	1014.521423	50.08553	LIM and SH3 domain protein 1 OS=Homo sapiens GN=LASP1 PE=1 SV=2		0.41	QSFTMVADTPENLR	Q[Dea]SFTMVADTPENLR	2	y	1	9	49.87632	sp|Q14847|LASP1_HUMAN	12754699475021.8	False		0.954900026321411	False	324		Deamidated
805.379943847656	175.1189575	50.08553	LIM and SH3 domain protein 1 OS=Homo sapiens GN=LASP1 PE=1 SV=2		0.18	QSFTMVADTPENLR	Q[Dea]SFTMVADTPENLR	2	y	1	1	49.87632	sp|Q14847|LASP1_HUMAN	12754699475021.8	False		0.954900026321411	False	324		Deamidated
805.379943847656	288.2030029	50.08553	LIM and SH3 domain protein 1 OS=Homo sapiens GN=LASP1 PE=1 SV=2		0.09	QSFTMVADTPENLR	Q[Dea]SFTMVADTPENLR	2	y	1	2	49.87632	sp|Q14847|LASP1_HUMAN	12754699475021.8	False		0.954900026321411	False	324		Deamidated
535.2861328125	642.3569336	43.97654	LIM and SH3 domain protein 1 OS=Homo sapiens GN=LASP1 PE=1 SV=2		6.07	GKGFSVVADTPELQR	GKGFSVVADTPELQR	3	y	1	5	43.79588	sp|Q14847|LASP1_HUMAN	698242331.664636	False		0.820999979972839	False	324
535.2861328125	416.2615967	43.97654	LIM and SH3 domain protein 1 OS=Homo sapiens GN=LASP1 PE=1 SV=2		1.3	GKGFSVVADTPELQR	GKGFSVVADTPELQR	3	y	1	3	43.79588	sp|Q14847|LASP1_HUMAN	698242331.664636	False		0.820999979972839	False	324
535.2861328125	929.468689	43.97654	LIM and SH3 domain protein 1 OS=Homo sapiens GN=LASP1 PE=1 SV=2		0.82	GKGFSVVADTPELQR	GKGFSVVADTPELQR	3	y	1	8	43.79588	sp|Q14847|LASP1_HUMAN	698242331.664636	False		0.820999979972839	False	324
535.2861328125	545.3041992	43.97654	LIM and SH3 domain protein 1 OS=Homo sapiens GN=LASP1 PE=1 SV=2		0.67	GKGFSVVADTPELQR	GKGFSVVADTPELQR	3	y	1	4	43.79588	sp|Q14847|LASP1_HUMAN	698242331.664636	False		0.820999979972839	False	324
535.2861328125	530.2770996	43.97654	LIM and SH3 domain protein 1 OS=Homo sapiens GN=LASP1 PE=1 SV=2		0.54	GKGFSVVADTPELQR	GKGFSVVADTPELQR	3	b	2	11	43.79588	sp|Q14847|LASP1_HUMAN	698242331.664636	False		0.820999979972839	False	324
535.2861328125	186.123703	43.97654	LIM and SH3 domain protein 1 OS=Homo sapiens GN=LASP1 PE=1 SV=2		0.49	GKGFSVVADTPELQR	GKGFSVVADTPELQR	3	b	1	2	43.79588	sp|Q14847|LASP1_HUMAN	698242331.664636	False		0.820999979972839	False	324
535.2861328125	743.4046021	43.97654	LIM and SH3 domain protein 1 OS=Homo sapiens GN=LASP1 PE=1 SV=2		0.42	GKGFSVVADTPELQR	GKGFSVVADTPELQR	3	y	1	6	43.79588	sp|Q14847|LASP1_HUMAN	698242331.664636	False		0.820999979972839	False	324
535.2861328125	858.4315796	43.97654	LIM and SH3 domain protein 1 OS=Homo sapiens GN=LASP1 PE=1 SV=2		0.27	GKGFSVVADTPELQR	GKGFSVVADTPELQR	3	y	1	7	43.79588	sp|Q14847|LASP1_HUMAN	698242331.664636	False		0.820999979972839	False	324
535.2861328125	239.1264496	43.97654	LIM and SH3 domain protein 1 OS=Homo sapiens GN=LASP1 PE=1 SV=2		0.11	GKGFSVVADTPELQR	GKGFSVVADTPELQR	3	b	2	5	43.79588	sp|Q14847|LASP1_HUMAN	698242331.664636	False		0.820999979972839	False	324
535.2861328125	321.6820984	43.97654	LIM and SH3 domain protein 1 OS=Homo sapiens GN=LASP1 PE=1 SV=2		0.11	GKGFSVVADTPELQR	GKGFSVVADTPELQR	3	y	2	5	43.79588	sp|Q14847|LASP1_HUMAN	698242331.664636	False		0.820999979972839	False	324
772.3779296875	371.1925049	34.87135	Cytoplasmic dynein 1 intermediate chain 2 OS=Homo sapiens GN=DYNC1I2 PE=1 SV=3		5.38	EAVAPVQEESDLEK	EAVAPVQEESDLEK	2	b	1	4	35.0896	sp|Q13409|DC1I2_HUMAN	2818273242586.88	False		1	False	325
772.3779296875	1173.563354	34.87135	Cytoplasmic dynein 1 intermediate chain 2 OS=Homo sapiens GN=DYNC1I2 PE=1 SV=3		5.38	EAVAPVQEESDLEK	EAVAPVQEESDLEK	2	y	1	10	35.0896	sp|Q13409|DC1I2_HUMAN	2818273242586.88	False		1	False	325
772.3779296875	300.1553955	34.87135	Cytoplasmic dynein 1 intermediate chain 2 OS=Homo sapiens GN=DYNC1I2 PE=1 SV=3		1.66	EAVAPVQEESDLEK	EAVAPVQEESDLEK	2	b	1	3	35.0896	sp|Q13409|DC1I2_HUMAN	2818273242586.88	False		1	False	325
772.3779296875	1244.600464	34.87135	Cytoplasmic dynein 1 intermediate chain 2 OS=Homo sapiens GN=DYNC1I2 PE=1 SV=3		1.66	EAVAPVQEESDLEK	EAVAPVQEESDLEK	2	y	1	11	35.0896	sp|Q13409|DC1I2_HUMAN	2818273242586.88	False		1	False	325
772.3779296875	201.0869904	34.87135	Cytoplasmic dynein 1 intermediate chain 2 OS=Homo sapiens GN=DYNC1I2 PE=1 SV=3		0.9	EAVAPVQEESDLEK	EAVAPVQEESDLEK	2	b	1	2	35.0896	sp|Q13409|DC1I2_HUMAN	2818273242586.88	False		1	False	325
772.3779296875	591.2984619	34.87135	Cytoplasmic dynein 1 intermediate chain 2 OS=Homo sapiens GN=DYNC1I2 PE=1 SV=3		0.69	EAVAPVQEESDLEK	EAVAPVQEESDLEK	2	y	1	5	35.0896	sp|Q13409|DC1I2_HUMAN	2818273242586.88	False		1	False	325
772.3779296875	763.3726807	34.87135	Cytoplasmic dynein 1 intermediate chain 2 OS=Homo sapiens GN=DYNC1I2 PE=1 SV=3		0.52	EAVAPVQEESDLEK	EAVAPVQEESDLEK	2	b	2	14	35.0896	sp|Q13409|DC1I2_HUMAN	2818273242586.88	False		1	False	325
772.3779296875	720.3410034	34.87135	Cytoplasmic dynein 1 intermediate chain 2 OS=Homo sapiens GN=DYNC1I2 PE=1 SV=3		0.24	EAVAPVQEESDLEK	EAVAPVQEESDLEK	2	y	1	6	35.0896	sp|Q13409|DC1I2_HUMAN	2818273242586.88	False		1	False	325
772.3779296875	977.4421997	34.87135	Cytoplasmic dynein 1 intermediate chain 2 OS=Homo sapiens GN=DYNC1I2 PE=1 SV=3		0.17	EAVAPVQEESDLEK	EAVAPVQEESDLEK	2	y	1	8	35.0896	sp|Q13409|DC1I2_HUMAN	2818273242586.88	False		1	False	325
772.3779296875	284.1604919	34.87135	Cytoplasmic dynein 1 intermediate chain 2 OS=Homo sapiens GN=DYNC1I2 PE=1 SV=3		0.14	EAVAPVQEESDLEK	EAVAPVQEESDLEK	2	b	2	6	35.0896	sp|Q13409|DC1I2_HUMAN	2818273242586.88	False		1	False	325
772.3779296875	849.383606	34.87135	Cytoplasmic dynein 1 intermediate chain 2 OS=Homo sapiens GN=DYNC1I2 PE=1 SV=3		0.09	EAVAPVQEESDLEK	EAVAPVQEESDLEK	2	y	1	7	35.0896	sp|Q13409|DC1I2_HUMAN	2818273242586.88	False		1	False	325
557.952697753906	1301.658325	30.95511	Cytoplasmic dynein 1 intermediate chain 2 OS=Homo sapiens GN=DYNC1I2 PE=1 SV=3		4.68	EAVAPVQEESDLEKK	EAVAPVQEESDLEKK	3	y	1	11	31.0943	sp|Q13409|DC1I2_HUMAN	125572020668.752	False		1	False	325
557.952697753906	300.1553955	30.95511	Cytoplasmic dynein 1 intermediate chain 2 OS=Homo sapiens GN=DYNC1I2 PE=1 SV=3		1.56	EAVAPVQEESDLEKK	EAVAPVQEESDLEKK	3	b	1	3	31.0943	sp|Q13409|DC1I2_HUMAN	125572020668.752	False		1	False	325
557.952697753906	1372.695435	30.95511	Cytoplasmic dynein 1 intermediate chain 2 OS=Homo sapiens GN=DYNC1I2 PE=1 SV=3		1.56	EAVAPVQEESDLEKK	EAVAPVQEESDLEKK	3	y	1	12	31.0943	sp|Q13409|DC1I2_HUMAN	125572020668.752	False		1	False	325
557.952697753906	1105.537109	30.95511	Cytoplasmic dynein 1 intermediate chain 2 OS=Homo sapiens GN=DYNC1I2 PE=1 SV=3		1.29	EAVAPVQEESDLEKK	EAVAPVQEESDLEKK	3	y	1	9	31.0943	sp|Q13409|DC1I2_HUMAN	125572020668.752	False		1	False	325
557.952697753906	719.3933716	30.95511	Cytoplasmic dynein 1 intermediate chain 2 OS=Homo sapiens GN=DYNC1I2 PE=1 SV=3		0.95	EAVAPVQEESDLEKK	EAVAPVQEESDLEKK	3	y	1	6	31.0943	sp|Q13409|DC1I2_HUMAN	125572020668.752	False		1	False	325
557.952697753906	953.4574585	30.95511	Cytoplasmic dynein 1 intermediate chain 2 OS=Homo sapiens GN=DYNC1I2 PE=1 SV=3		0.95	EAVAPVQEESDLEKK	EAVAPVQEESDLEKK	3	b	1	9	31.0943	sp|Q13409|DC1I2_HUMAN	125572020668.752	False		1	False	325
557.952697753906	736.3855591	30.95511	Cytoplasmic dynein 1 intermediate chain 2 OS=Homo sapiens GN=DYNC1I2 PE=1 SV=3		0.86	EAVAPVQEESDLEKK	EAVAPVQEESDLEKK	3	y	2	13	31.0943	sp|Q13409|DC1I2_HUMAN	125572020668.752	False		1	False	325
557.952697753906	848.4359741	30.95511	Cytoplasmic dynein 1 intermediate chain 2 OS=Homo sapiens GN=DYNC1I2 PE=1 SV=3		0.45	EAVAPVQEESDLEKK	EAVAPVQEESDLEKK	3	y	1	7	31.0943	sp|Q13409|DC1I2_HUMAN	125572020668.752	False		1	False	325
557.952697753906	275.2077637	30.95511	Cytoplasmic dynein 1 intermediate chain 2 OS=Homo sapiens GN=DYNC1I2 PE=1 SV=3		0.44	EAVAPVQEESDLEKK	EAVAPVQEESDLEKK	3	y	1	2	31.0943	sp|Q13409|DC1I2_HUMAN	125572020668.752	False		1	False	325
557.952697753906	517.3344116	30.95511	Cytoplasmic dynein 1 intermediate chain 2 OS=Homo sapiens GN=DYNC1I2 PE=1 SV=3		0.38	EAVAPVQEESDLEKK	EAVAPVQEESDLEKK	3	y	1	4	31.0943	sp|Q13409|DC1I2_HUMAN	125572020668.752	False		1	False	325
557.952697753906	173.116333	30.95511	Cytoplasmic dynein 1 intermediate chain 2 OS=Homo sapiens GN=DYNC1I2 PE=1 SV=3		0.26	EAVAPVQEESDLEKK	EAVAPVQEESDLEKK	3	y	3	4	31.0943	sp|Q13409|DC1I2_HUMAN	125572020668.752	False		1	False	325
557.952697753906	434.5576172	30.95511	Cytoplasmic dynein 1 intermediate chain 2 OS=Homo sapiens GN=DYNC1I2 PE=1 SV=3		0.26	EAVAPVQEESDLEKK	EAVAPVQEESDLEKK	3	y	3	11	31.0943	sp|Q13409|DC1I2_HUMAN	125572020668.752	False		1	False	325
557.952697753906	827.420166	30.95511	Cytoplasmic dynein 1 intermediate chain 2 OS=Homo sapiens GN=DYNC1I2 PE=1 SV=3		0.23	EAVAPVQEESDLEKK	EAVAPVQEESDLEKK	3	b	2	15	31.0943	sp|Q13409|DC1I2_HUMAN	125572020668.752	False		1	False	325
557.952697753906	201.0869904	30.95511	Cytoplasmic dynein 1 intermediate chain 2 OS=Homo sapiens GN=DYNC1I2 PE=1 SV=3		0.22	EAVAPVQEESDLEKK	EAVAPVQEESDLEKK	3	b	1	2	31.0943	sp|Q13409|DC1I2_HUMAN	125572020668.752	False		1	False	325
557.952697753906	1204.605591	30.95511	Cytoplasmic dynein 1 intermediate chain 2 OS=Homo sapiens GN=DYNC1I2 PE=1 SV=3		0.06	EAVAPVQEESDLEKK	EAVAPVQEESDLEKK	3	y	1	10	31.0943	sp|Q13409|DC1I2_HUMAN	125572020668.752	False		1	False	325
650.959350585938	805.3798828	23.1932	Cytoplasmic dynein 1 intermediate chain 2 OS=Homo sapiens GN=DYNC1I2 PE=1 SV=3		1.11	SVSTPSEAGSQDSGDGAVGSR	SVSTPSEAGSQDSGDGAVGSR	3	y	1	9	23.80182	sp|Q13409|DC1I2_HUMAN	113085710527287	False		0.996500015258789	False	325
650.959350585938	546.2994385	23.1932	Cytoplasmic dynein 1 intermediate chain 2 OS=Homo sapiens GN=DYNC1I2 PE=1 SV=3		0.97	SVSTPSEAGSQDSGDGAVGSR	SVSTPSEAGSQDSGDGAVGSR	3	y	1	6	23.80182	sp|Q13409|DC1I2_HUMAN	113085710527287	False		0.996500015258789	False	325
650.959350585938	718.3478394	23.1932	Cytoplasmic dynein 1 intermediate chain 2 OS=Homo sapiens GN=DYNC1I2 PE=1 SV=3		0.91	SVSTPSEAGSQDSGDGAVGSR	SVSTPSEAGSQDSGDGAVGSR	3	y	1	8	23.80182	sp|Q13409|DC1I2_HUMAN	113085710527287	False		0.996500015258789	False	325
650.959350585938	920.4067993	23.1932	Cytoplasmic dynein 1 intermediate chain 2 OS=Homo sapiens GN=DYNC1I2 PE=1 SV=3		0.8	SVSTPSEAGSQDSGDGAVGSR	SVSTPSEAGSQDSGDGAVGSR	3	y	1	10	23.80182	sp|Q13409|DC1I2_HUMAN	113085710527287	False		0.996500015258789	False	325
650.959350585938	1031.463989	23.1932	Cytoplasmic dynein 1 intermediate chain 2 OS=Homo sapiens GN=DYNC1I2 PE=1 SV=3		0.8	SVSTPSEAGSQDSGDGAVGSR	SVSTPSEAGSQDSGDGAVGSR	3	b	1	11	23.80182	sp|Q13409|DC1I2_HUMAN	113085710527287	False		0.996500015258789	False	325
650.959350585938	418.2408447	23.1932	Cytoplasmic dynein 1 intermediate chain 2 OS=Homo sapiens GN=DYNC1I2 PE=1 SV=3		0.53	SVSTPSEAGSQDSGDGAVGSR	SVSTPSEAGSQDSGDGAVGSR	3	y	1	4	23.80182	sp|Q13409|DC1I2_HUMAN	113085710527287	False		0.996500015258789	False	325
650.959350585938	319.1724548	23.1932	Cytoplasmic dynein 1 intermediate chain 2 OS=Homo sapiens GN=DYNC1I2 PE=1 SV=3		0.42	SVSTPSEAGSQDSGDGAVGSR	SVSTPSEAGSQDSGDGAVGSR	3	y	1	3	23.80182	sp|Q13409|DC1I2_HUMAN	113085710527287	False		0.996500015258789	False	325
650.959350585938	187.0955963	23.1932	Cytoplasmic dynein 1 intermediate chain 2 OS=Homo sapiens GN=DYNC1I2 PE=1 SV=3		0.1	SVSTPSEAGSQDSGDGAVGSR	SVSTPSEAGSQDSGDGAVGSR	3	b	3	6	23.80182	sp|Q13409|DC1I2_HUMAN	113085710527287	False		0.996500015258789	False	325
482.919342041016	482.919342	31.74087	Cytoplasmic dynein 1 intermediate chain 2 OS=Homo sapiens GN=DYNC1I2 PE=1 SV=3		13.64	SDKSELKAELER	[1Ac]-SDKSELKAELER	3	y	3	12	31.98265	sp|Q13409|DC1I2_HUMAN	8742365697235.73	False		0.995500028133392	False	325		Protein Terminal Acetyl	1Ac
482.919342041016	617.3253174	31.74087	Cytoplasmic dynein 1 intermediate chain 2 OS=Homo sapiens GN=DYNC1I2 PE=1 SV=3		11.12	SDKSELKAELER	[1Ac]-SDKSELKAELER	3	y	1	5	31.98265	sp|Q13409|DC1I2_HUMAN	8742365697235.73	False		0.995500028133392	False	325		Protein Terminal Acetyl	1Ac
482.919342041016	830.425415	31.74087	Cytoplasmic dynein 1 intermediate chain 2 OS=Homo sapiens GN=DYNC1I2 PE=1 SV=3		11.12	SDKSELKAELER	[1Ac]-SDKSELKAELER	3	b	1	7	31.98265	sp|Q13409|DC1I2_HUMAN	8742365697235.73	False		0.995500028133392	False	325		Protein Terminal Acetyl	1Ac
482.919342041016	546.288208	31.74087	Cytoplasmic dynein 1 intermediate chain 2 OS=Homo sapiens GN=DYNC1I2 PE=1 SV=3		2.72	SDKSELKAELER	[1Ac]-SDKSELKAELER	3	y	1	4	31.98265	sp|Q13409|DC1I2_HUMAN	8742365697235.73	False		0.995500028133392	False	325		Protein Terminal Acetyl	1Ac
482.919342041016	417.2456055	31.74087	Cytoplasmic dynein 1 intermediate chain 2 OS=Homo sapiens GN=DYNC1I2 PE=1 SV=3		2.07	SDKSELKAELER	[1Ac]-SDKSELKAELER	3	y	1	3	31.98265	sp|Q13409|DC1I2_HUMAN	8742365697235.73	False		0.995500028133392	False	325		Protein Terminal Acetyl	1Ac
482.919342041016	702.3304443	31.74087	Cytoplasmic dynein 1 intermediate chain 2 OS=Homo sapiens GN=DYNC1I2 PE=1 SV=3		1.94	SDKSELKAELER	[1Ac]-SDKSELKAELER	3	b	1	6	31.98265	sp|Q13409|DC1I2_HUMAN	8742365697235.73	False		0.995500028133392	False	325		Protein Terminal Acetyl	1Ac
482.919342041016	745.4202881	31.74087	Cytoplasmic dynein 1 intermediate chain 2 OS=Homo sapiens GN=DYNC1I2 PE=1 SV=3		1.94	SDKSELKAELER	[1Ac]-SDKSELKAELER	3	y	1	6	31.98265	sp|Q13409|DC1I2_HUMAN	8742365697235.73	False		0.995500028133392	False	325		Protein Terminal Acetyl	1Ac
482.919342041016	589.2463989	31.74087	Cytoplasmic dynein 1 intermediate chain 2 OS=Homo sapiens GN=DYNC1I2 PE=1 SV=3		0.91	SDKSELKAELER	[1Ac]-SDKSELKAELER	3	b	1	5	31.98265	sp|Q13409|DC1I2_HUMAN	8742365697235.73	False		0.995500028133392	False	325		Protein Terminal Acetyl	1Ac
482.919342041016	858.5043335	31.74087	Cytoplasmic dynein 1 intermediate chain 2 OS=Homo sapiens GN=DYNC1I2 PE=1 SV=3		0.91	SDKSELKAELER	[1Ac]-SDKSELKAELER	3	y	1	7	31.98265	sp|Q13409|DC1I2_HUMAN	8742365697235.73	False		0.995500028133392	False	325		Protein Terminal Acetyl	1Ac
482.919342041016	537.7930908	31.74087	Cytoplasmic dynein 1 intermediate chain 2 OS=Homo sapiens GN=DYNC1I2 PE=1 SV=3		0.89	SDKSELKAELER	[1Ac]-SDKSELKAELER	3	y	2	9	31.98265	sp|Q13409|DC1I2_HUMAN	8742365697235.73	False		0.995500028133392	False	325		Protein Terminal Acetyl	1Ac
482.919342041016	304.1615601	31.74087	Cytoplasmic dynein 1 intermediate chain 2 OS=Homo sapiens GN=DYNC1I2 PE=1 SV=3		0.86	SDKSELKAELER	[1Ac]-SDKSELKAELER	3	y	1	2	31.98265	sp|Q13409|DC1I2_HUMAN	8742365697235.73	False		0.995500028133392	False	325		Protein Terminal Acetyl	1Ac
482.919342041016	175.1189575	31.74087	Cytoplasmic dynein 1 intermediate chain 2 OS=Homo sapiens GN=DYNC1I2 PE=1 SV=3		0.65	SDKSELKAELER	[1Ac]-SDKSELKAELER	3	y	1	1	31.98265	sp|Q13409|DC1I2_HUMAN	8742365697235.73	False		0.995500028133392	False	325		Protein Terminal Acetyl	1Ac
651.287353515625	718.3478394	23.72077	Cytoplasmic dynein 1 intermediate chain 2 OS=Homo sapiens GN=DYNC1I2 PE=1 SV=3		1.21	SVSTPSEAGSQDSGDGAVGSR	SVSTPSEAGSQ[Dea]DSGDGAVGSR	3	y	1	8	23.63478	sp|Q13409|DC1I2_HUMAN	571742628886662	False		0.959999978542328	False	325		Deamidated
651.287353515625	546.2994385	23.72077	Cytoplasmic dynein 1 intermediate chain 2 OS=Homo sapiens GN=DYNC1I2 PE=1 SV=3		0.86	SVSTPSEAGSQDSGDGAVGSR	SVSTPSEAGSQ[Dea]DSGDGAVGSR	3	y	1	6	23.63478	sp|Q13409|DC1I2_HUMAN	571742628886662	False		0.959999978542328	False	325		Deamidated
651.287353515625	805.3798828	23.72077	Cytoplasmic dynein 1 intermediate chain 2 OS=Homo sapiens GN=DYNC1I2 PE=1 SV=3		0.43	SVSTPSEAGSQDSGDGAVGSR	SVSTPSEAGSQ[Dea]DSGDGAVGSR	3	y	1	9	23.63478	sp|Q13409|DC1I2_HUMAN	571742628886662	False		0.959999978542328	False	325		Deamidated
651.287353515625	418.2408447	23.72077	Cytoplasmic dynein 1 intermediate chain 2 OS=Homo sapiens GN=DYNC1I2 PE=1 SV=3		0.39	SVSTPSEAGSQDSGDGAVGSR	SVSTPSEAGSQ[Dea]DSGDGAVGSR	3	y	1	4	23.63478	sp|Q13409|DC1I2_HUMAN	571742628886662	False		0.959999978542328	False	325		Deamidated
651.287353515625	920.4067993	23.72077	Cytoplasmic dynein 1 intermediate chain 2 OS=Homo sapiens GN=DYNC1I2 PE=1 SV=3		0.24	SVSTPSEAGSQDSGDGAVGSR	SVSTPSEAGSQ[Dea]DSGDGAVGSR	3	y	1	10	23.63478	sp|Q13409|DC1I2_HUMAN	571742628886662	False		0.959999978542328	False	325		Deamidated
651.287353515625	319.1724548	23.72077	Cytoplasmic dynein 1 intermediate chain 2 OS=Homo sapiens GN=DYNC1I2 PE=1 SV=3		0.22	SVSTPSEAGSQDSGDGAVGSR	SVSTPSEAGSQ[Dea]DSGDGAVGSR	3	y	1	3	23.63478	sp|Q13409|DC1I2_HUMAN	571742628886662	False		0.959999978542328	False	325		Deamidated
651.287353515625	240.1208038	23.72077	Cytoplasmic dynein 1 intermediate chain 2 OS=Homo sapiens GN=DYNC1I2 PE=1 SV=3		0.11	SVSTPSEAGSQDSGDGAVGSR	SVSTPSEAGSQ[Dea]DSGDGAVGSR	3	y	3	8	23.63478	sp|Q13409|DC1I2_HUMAN	571742628886662	False		0.959999978542328	False	325		Deamidated
501.582611083984	201.0991058	27.54825	Cytoplasmic dynein 1 intermediate chain 2 OS=Homo sapiens GN=DYNC1I2 PE=1 SV=3		1.12	DLEDKEGEIQAGAK	DLEDKEGEIQAGAK	3	b	3	5	27.44437	sp|Q13409|DC1I2_HUMAN	50602821818.2292	False		0.239199995994568	False	325
501.582611083984	902.4577637	27.54825	Cytoplasmic dynein 1 intermediate chain 2 OS=Homo sapiens GN=DYNC1I2 PE=1 SV=3		0.68	DLEDKEGEIQAGAK	DLEDKEGEIQAGAK	3	y	1	9	27.44437	sp|Q13409|DC1I2_HUMAN	50602821818.2292	False		0.239199995994568	False	325
501.582611083984	474.2670593	27.54825	Cytoplasmic dynein 1 intermediate chain 2 OS=Homo sapiens GN=DYNC1I2 PE=1 SV=3		0.55	DLEDKEGEIQAGAK	DLEDKEGEIQAGAK	3	y	1	5	27.44437	sp|Q13409|DC1I2_HUMAN	50602821818.2292	False		0.239199995994568	False	325
501.582611083984	346.2084961	27.54825	Cytoplasmic dynein 1 intermediate chain 2 OS=Homo sapiens GN=DYNC1I2 PE=1 SV=3		0.54	DLEDKEGEIQAGAK	DLEDKEGEIQAGAK	3	y	1	4	27.44437	sp|Q13409|DC1I2_HUMAN	50602821818.2292	False		0.239199995994568	False	325
501.582611083984	637.8147583	27.54825	Cytoplasmic dynein 1 intermediate chain 2 OS=Homo sapiens GN=DYNC1I2 PE=1 SV=3		0.35	DLEDKEGEIQAGAK	DLEDKEGEIQAGAK	3	y	2	12	27.44437	sp|Q13409|DC1I2_HUMAN	50602821818.2292	False		0.239199995994568	False	325
501.582611083984	229.1182861	27.54825	Cytoplasmic dynein 1 intermediate chain 2 OS=Homo sapiens GN=DYNC1I2 PE=1 SV=3		0.33	DLEDKEGEIQAGAK	DLEDKEGEIQAGAK	3	b	1	2	27.44437	sp|Q13409|DC1I2_HUMAN	50602821818.2292	False		0.239199995994568	False	325
501.582611083984	730.3253784	27.54825	Cytoplasmic dynein 1 intermediate chain 2 OS=Homo sapiens GN=DYNC1I2 PE=1 SV=3		0.29	DLEDKEGEIQAGAK	DLEDKEGEIQAGAK	3	b	1	6	27.44437	sp|Q13409|DC1I2_HUMAN	50602821818.2292	False		0.239199995994568	False	325
501.582611083984	773.4152222	27.54825	Cytoplasmic dynein 1 intermediate chain 2 OS=Homo sapiens GN=DYNC1I2 PE=1 SV=3		0.29	DLEDKEGEIQAGAK	DLEDKEGEIQAGAK	3	y	1	8	27.44437	sp|Q13409|DC1I2_HUMAN	50602821818.2292	False		0.239199995994568	False	325
501.582611083984	147.1128082	27.54825	Cytoplasmic dynein 1 intermediate chain 2 OS=Homo sapiens GN=DYNC1I2 PE=1 SV=3		0.22	DLEDKEGEIQAGAK	DLEDKEGEIQAGAK	3	y	1	1	27.44437	sp|Q13409|DC1I2_HUMAN	50602821818.2292	False		0.239199995994568	False	325
501.582611083984	916.3894043	27.54825	Cytoplasmic dynein 1 intermediate chain 2 OS=Homo sapiens GN=DYNC1I2 PE=1 SV=3		0.16	DLEDKEGEIQAGAK	DLEDKEGEIQAGAK	3	b	1	8	27.44437	sp|Q13409|DC1I2_HUMAN	50602821818.2292	False		0.239199995994568	False	325
501.582611083984	244.1133118	27.54825	Cytoplasmic dynein 1 intermediate chain 2 OS=Homo sapiens GN=DYNC1I2 PE=1 SV=3		0.13	DLEDKEGEIQAGAK	DLEDKEGEIQAGAK	3	b	3	6	27.44437	sp|Q13409|DC1I2_HUMAN	50602821818.2292	False		0.239199995994568	False	325
501.582611083984	716.3937378	27.54825	Cytoplasmic dynein 1 intermediate chain 2 OS=Homo sapiens GN=DYNC1I2 PE=1 SV=3		0.12	DLEDKEGEIQAGAK	DLEDKEGEIQAGAK	3	y	1	7	27.44437	sp|Q13409|DC1I2_HUMAN	50602821818.2292	False		0.239199995994568	False	325
501.582611083984	787.3468628	27.54825	Cytoplasmic dynein 1 intermediate chain 2 OS=Homo sapiens GN=DYNC1I2 PE=1 SV=3		0.12	DLEDKEGEIQAGAK	DLEDKEGEIQAGAK	3	b	1	7	27.44437	sp|Q13409|DC1I2_HUMAN	50602821818.2292	False		0.239199995994568	False	325
989.160766601563	929.5302124	83.69907	Interleukin enhancer-binding factor 2 OS=Homo sapiens GN=ILF2 PE=1 SV=2		0.55	ILGQEGDASYLASEISTWDGVIVTPSEK	ILGQEGDASYLASEISTWDGVIVTPSEK	3	y	1	9	83.79089	sp|Q12905|ILF2_HUMAN	287895011.931683	False		0.998300015926361	False	326
989.160766601563	1034.478882	83.69907	Interleukin enhancer-binding factor 2 OS=Homo sapiens GN=ILF2 PE=1 SV=2		0.55	ILGQEGDASYLASEISTWDGVIVTPSEK	ILGQEGDASYLASEISTWDGVIVTPSEK	3	b	1	10	83.79089	sp|Q12905|ILF2_HUMAN	287895011.931683	False		0.998300015926361	False	326
989.160766601563	653.3197021	83.69907	Interleukin enhancer-binding factor 2 OS=Homo sapiens GN=ILF2 PE=1 SV=2		0.37	ILGQEGDASYLASEISTWDGVIVTPSEK	ILGQEGDASYLASEISTWDGVIVTPSEK	3	b	2	13	83.79089	sp|Q12905|ILF2_HUMAN	287895011.931683	False		0.998300015926361	False	326
989.160766601563	660.3562622	83.69907	Interleukin enhancer-binding factor 2 OS=Homo sapiens GN=ILF2 PE=1 SV=2		0.36	ILGQEGDASYLASEISTWDGVIVTPSEK	ILGQEGDASYLASEISTWDGVIVTPSEK	3	y	1	6	83.79089	sp|Q12905|ILF2_HUMAN	287895011.931683	False		0.998300015926361	False	326
989.160766601563	1418.716187	83.69907	Interleukin enhancer-binding factor 2 OS=Homo sapiens GN=ILF2 PE=1 SV=2		0.31	ILGQEGDASYLASEISTWDGVIVTPSEK	ILGQEGDASYLASEISTWDGVIVTPSEK	3	y	1	13	83.79089	sp|Q12905|ILF2_HUMAN	287895011.931683	False		0.998300015926361	False	326
989.160766601563	784.3835449	83.69907	Interleukin enhancer-binding factor 2 OS=Homo sapiens GN=ILF2 PE=1 SV=2		0.24	ILGQEGDASYLASEISTWDGVIVTPSEK	ILGQEGDASYLASEISTWDGVIVTPSEK	3	b	1	8	83.79089	sp|Q12905|ILF2_HUMAN	287895011.931683	False		0.998300015926361	False	326
989.160766601563	1044.557129	83.69907	Interleukin enhancer-binding factor 2 OS=Homo sapiens GN=ILF2 PE=1 SV=2		0.24	ILGQEGDASYLASEISTWDGVIVTPSEK	ILGQEGDASYLASEISTWDGVIVTPSEK	3	y	1	10	83.79089	sp|Q12905|ILF2_HUMAN	287895011.931683	False		0.998300015926361	False	326
989.160766601563	773.4403687	83.69907	Interleukin enhancer-binding factor 2 OS=Homo sapiens GN=ILF2 PE=1 SV=2		0.23	ILGQEGDASYLASEISTWDGVIVTPSEK	ILGQEGDASYLASEISTWDGVIVTPSEK	3	y	1	7	83.79089	sp|Q12905|ILF2_HUMAN	287895011.931683	False		0.998300015926361	False	326
989.160766601563	574.2851563	83.69907	Interleukin enhancer-binding factor 2 OS=Homo sapiens GN=ILF2 PE=1 SV=2		0.12	ILGQEGDASYLASEISTWDGVIVTPSEK	ILGQEGDASYLASEISTWDGVIVTPSEK	3	b	2	11	83.79089	sp|Q12905|ILF2_HUMAN	287895011.931683	False		0.998300015926361	False	326
989.160766601563	561.2878418	83.69907	Interleukin enhancer-binding factor 2 OS=Homo sapiens GN=ILF2 PE=1 SV=2		0.08	ILGQEGDASYLASEISTWDGVIVTPSEK	ILGQEGDASYLASEISTWDGVIVTPSEK	3	y	1	5	83.79089	sp|Q12905|ILF2_HUMAN	287895011.931683	False		0.998300015926361	False	326
989.160766601563	1434.674683	83.69907	Interleukin enhancer-binding factor 2 OS=Homo sapiens GN=ILF2 PE=1 SV=2		0.08	ILGQEGDASYLASEISTWDGVIVTPSEK	ILGQEGDASYLASEISTWDGVIVTPSEK	3	b	1	14	83.79089	sp|Q12905|ILF2_HUMAN	287895011.931683	False		0.998300015926361	False	326
957.458557128906	1036.515747	83.90706	Interleukin enhancer-binding factor 2 OS=Homo sapiens GN=ILF2 PE=1 SV=2		0.53	AQDPSEVLTMLTNETGFEISSSDATVK	AQDPSEVLTMLTNETGFEISSSDATVK	3	y	1	10	83.976	sp|Q12905|ILF2_HUMAN	14832524969.1761	False		0.998199999332428	False	326
957.458557128906	315.1299133	83.90706	Interleukin enhancer-binding factor 2 OS=Homo sapiens GN=ILF2 PE=1 SV=2		0.37	AQDPSEVLTMLTNETGFEISSSDATVK	AQDPSEVLTMLTNETGFEISSSDATVK	3	b	1	3	83.976	sp|Q12905|ILF2_HUMAN	14832524969.1761	False		0.998199999332428	False	326
957.458557128906	533.2929688	83.90706	Interleukin enhancer-binding factor 2 OS=Homo sapiens GN=ILF2 PE=1 SV=2		0.22	AQDPSEVLTMLTNETGFEISSSDATVK	AQDPSEVLTMLTNETGFEISSSDATVK	3	y	1	5	83.976	sp|Q12905|ILF2_HUMAN	14832524969.1761	False		0.998199999332428	False	326
957.458557128906	965.4591675	83.90706	Interleukin enhancer-binding factor 2 OS=Homo sapiens GN=ILF2 PE=1 SV=2		0.18	AQDPSEVLTMLTNETGFEISSSDATVK	AQDPSEVLTMLTNETGFEISSSDATVK	3	y	2	18	83.976	sp|Q12905|ILF2_HUMAN	14832524969.1761	False		0.998199999332428	False	326
957.458557128906	620.3250122	83.90706	Interleukin enhancer-binding factor 2 OS=Homo sapiens GN=ILF2 PE=1 SV=2		0.17	AQDPSEVLTMLTNETGFEISSSDATVK	AQDPSEVLTMLTNETGFEISSSDATVK	3	y	1	6	83.976	sp|Q12905|ILF2_HUMAN	14832524969.1761	False		0.998199999332428	False	326
957.458557128906	1240.605591	83.90706	Interleukin enhancer-binding factor 2 OS=Homo sapiens GN=ILF2 PE=1 SV=2		0.15	AQDPSEVLTMLTNETGFEISSSDATVK	AQDPSEVLTMLTNETGFEISSSDATVK	3	y	1	12	83.976	sp|Q12905|ILF2_HUMAN	14832524969.1761	False		0.998199999332428	False	326
957.458557128906	628.2573242	83.90706	Interleukin enhancer-binding factor 2 OS=Homo sapiens GN=ILF2 PE=1 SV=2		0.14	AQDPSEVLTMLTNETGFEISSSDATVK	AQDPSEVLTMLTNETGFEISSSDATVK	3	b	1	6	83.976	sp|Q12905|ILF2_HUMAN	14832524969.1761	False		0.998199999332428	False	326
957.458557128906	414.2066956	83.90706	Interleukin enhancer-binding factor 2 OS=Homo sapiens GN=ILF2 PE=1 SV=2		0.11	AQDPSEVLTMLTNETGFEISSSDATVK	AQDPSEVLTMLTNETGFEISSSDATVK	3	y	3	12	83.976	sp|Q12905|ILF2_HUMAN	14832524969.1761	False		0.998199999332428	False	326
957.458557128906	840.40979	83.90706	Interleukin enhancer-binding factor 2 OS=Homo sapiens GN=ILF2 PE=1 SV=2		0.02	AQDPSEVLTMLTNETGFEISSSDATVK	AQDPSEVLTMLTNETGFEISSSDATVK	3	b	1	8	83.976	sp|Q12905|ILF2_HUMAN	14832524969.1761	False		0.998199999332428	False	326
989.48876953125	460.2402039	83.67708	Interleukin enhancer-binding factor 2 OS=Homo sapiens GN=ILF2 PE=1 SV=2		1.36	ILGQEGDASYLASEISTWDGVIVTPSEK	ILGQ[Dea]EGDASYLASEISTWDGVIVTPSEK	3	y	1	4	83.7431	sp|Q12905|ILF2_HUMAN	1599546328825.49	False		0.997399985790253	False	326		Deamidated
989.48876953125	561.2878418	83.67708	Interleukin enhancer-binding factor 2 OS=Homo sapiens GN=ILF2 PE=1 SV=2		1.25	ILGQEGDASYLASEISTWDGVIVTPSEK	ILGQ[Dea]EGDASYLASEISTWDGVIVTPSEK	3	y	1	5	83.7431	sp|Q12905|ILF2_HUMAN	1599546328825.49	False		0.997399985790253	False	326		Deamidated
989.48876953125	773.4403687	83.67708	Interleukin enhancer-binding factor 2 OS=Homo sapiens GN=ILF2 PE=1 SV=2		0.48	ILGQEGDASYLASEISTWDGVIVTPSEK	ILGQ[Dea]EGDASYLASEISTWDGVIVTPSEK	3	y	1	7	83.7431	sp|Q12905|ILF2_HUMAN	1599546328825.49	False		0.997399985790253	False	326		Deamidated
989.48876953125	660.3562622	83.67708	Interleukin enhancer-binding factor 2 OS=Homo sapiens GN=ILF2 PE=1 SV=2		0.3	ILGQEGDASYLASEISTWDGVIVTPSEK	ILGQ[Dea]EGDASYLASEISTWDGVIVTPSEK	3	y	1	6	83.7431	sp|Q12905|ILF2_HUMAN	1599546328825.49	False		0.997399985790253	False	326		Deamidated
989.48876953125	929.5302124	83.67708	Interleukin enhancer-binding factor 2 OS=Homo sapiens GN=ILF2 PE=1 SV=2		0.12	ILGQEGDASYLASEISTWDGVIVTPSEK	ILGQ[Dea]EGDASYLASEISTWDGVIVTPSEK	3	y	1	9	83.7431	sp|Q12905|ILF2_HUMAN	1599546328825.49	False		0.997399985790253	False	326		Deamidated
989.48876953125	1219.584106	83.67708	Interleukin enhancer-binding factor 2 OS=Homo sapiens GN=ILF2 PE=1 SV=2		0.12	ILGQEGDASYLASEISTWDGVIVTPSEK	ILGQ[Dea]EGDASYLASEISTWDGVIVTPSEK	3	b	1	12	83.7431	sp|Q12905|ILF2_HUMAN	1599546328825.49	False		0.997399985790253	False	326		Deamidated
989.48876953125	363.187439	83.67708	Interleukin enhancer-binding factor 2 OS=Homo sapiens GN=ILF2 PE=1 SV=2		0.11	ILGQEGDASYLASEISTWDGVIVTPSEK	ILGQ[Dea]EGDASYLASEISTWDGVIVTPSEK	3	y	1	3	83.7431	sp|Q12905|ILF2_HUMAN	1599546328825.49	False		0.997399985790253	False	326		Deamidated
705.421752929688	985.567688	68.37473	Interleukin enhancer-binding factor 2 OS=Homo sapiens GN=ILF2 PE=1 SV=2		2.45	ILPTLEAVAALGNK	ILPTLEAVAALGNK	2	y	1	10	68.32297	sp|Q12905|ILF2_HUMAN	575967782938859	False		0.996299982070923	False	326
705.421752929688	573.3355103	68.37473	Interleukin enhancer-binding factor 2 OS=Homo sapiens GN=ILF2 PE=1 SV=2		1.54	ILPTLEAVAALGNK	ILPTLEAVAALGNK	2	y	1	6	68.32297	sp|Q12905|ILF2_HUMAN	575967782938859	False		0.996299982070923	False	326
705.421752929688	227.1753998	68.37473	Interleukin enhancer-binding factor 2 OS=Homo sapiens GN=ILF2 PE=1 SV=2		1.4	ILPTLEAVAALGNK	ILPTLEAVAALGNK	2	b	1	2	68.32297	sp|Q12905|ILF2_HUMAN	575967782938859	False		0.996299982070923	False	326
705.421752929688	1183.668091	68.37473	Interleukin enhancer-binding factor 2 OS=Homo sapiens GN=ILF2 PE=1 SV=2		1.4	ILPTLEAVAALGNK	ILPTLEAVAALGNK	2	y	1	12	68.32297	sp|Q12905|ILF2_HUMAN	575967782938859	False		0.996299982070923	False	326
705.421752929688	502.2983704	68.37473	Interleukin enhancer-binding factor 2 OS=Homo sapiens GN=ILF2 PE=1 SV=2		1.08	ILPTLEAVAALGNK	ILPTLEAVAALGNK	2	y	1	5	68.32297	sp|Q12905|ILF2_HUMAN	575967782938859	False		0.996299982070923	False	326
705.421752929688	743.44104	68.37473	Interleukin enhancer-binding factor 2 OS=Homo sapiens GN=ILF2 PE=1 SV=2		1.06	ILPTLEAVAALGNK	ILPTLEAVAALGNK	2	y	1	8	68.32297	sp|Q12905|ILF2_HUMAN	575967782938859	False		0.996299982070923	False	326
705.421752929688	1086.615356	68.37473	Interleukin enhancer-binding factor 2 OS=Homo sapiens GN=ILF2 PE=1 SV=2		0.43	ILPTLEAVAALGNK	ILPTLEAVAALGNK	2	y	1	11	68.32297	sp|Q12905|ILF2_HUMAN	575967782938859	False		0.996299982070923	False	326
705.421752929688	431.261261	68.37473	Interleukin enhancer-binding factor 2 OS=Homo sapiens GN=ILF2 PE=1 SV=2		0.21	ILPTLEAVAALGNK	ILPTLEAVAALGNK	2	y	1	4	68.32297	sp|Q12905|ILF2_HUMAN	575967782938859	False		0.996299982070923	False	326
705.421752929688	318.1771851	68.37473	Interleukin enhancer-binding factor 2 OS=Homo sapiens GN=ILF2 PE=1 SV=2		0.13	ILPTLEAVAALGNK	ILPTLEAVAALGNK	2	y	1	3	68.32297	sp|Q12905|ILF2_HUMAN	575967782938859	False		0.996299982070923	False	326
705.421752929688	147.1128082	68.37473	Interleukin enhancer-binding factor 2 OS=Homo sapiens GN=ILF2 PE=1 SV=2		0.07	ILPTLEAVAALGNK	ILPTLEAVAALGNK	2	y	1	1	68.32297	sp|Q12905|ILF2_HUMAN	575967782938859	False		0.996299982070923	False	326
521.324401855469	701.4304199	46.28841	Interleukin enhancer-binding factor 2 OS=Homo sapiens GN=ILF2 PE=1 SV=2		6.55	VLQSALAAIR	VLQSALAAIR	2	y	1	7	46.09695	sp|Q12905|ILF2_HUMAN	929136983815925	False		0.967599987983704	False	326
521.324401855469	521.3244019	46.28841	Interleukin enhancer-binding factor 2 OS=Homo sapiens GN=ILF2 PE=1 SV=2		3.34	VLQSALAAIR	VLQSALAAIR	2	y	2	10	46.09695	sp|Q12905|ILF2_HUMAN	929136983815925	False		0.967599987983704	False	326
521.324401855469	829.4890137	46.28841	Interleukin enhancer-binding factor 2 OS=Homo sapiens GN=ILF2 PE=1 SV=2		2.85	VLQSALAAIR	VLQSALAAIR	2	y	1	8	46.09695	sp|Q12905|ILF2_HUMAN	929136983815925	False		0.967599987983704	False	326
521.324401855469	175.1189575	46.28841	Interleukin enhancer-binding factor 2 OS=Homo sapiens GN=ILF2 PE=1 SV=2		2.67	VLQSALAAIR	VLQSALAAIR	2	y	1	1	46.09695	sp|Q12905|ILF2_HUMAN	929136983815925	False		0.967599987983704	False	326
521.324401855469	430.2772522	46.28841	Interleukin enhancer-binding factor 2 OS=Homo sapiens GN=ILF2 PE=1 SV=2		1.98	VLQSALAAIR	VLQSALAAIR	2	y	1	4	46.09695	sp|Q12905|ILF2_HUMAN	929136983815925	False		0.967599987983704	False	326
521.324401855469	415.2481384	46.28841	Interleukin enhancer-binding factor 2 OS=Homo sapiens GN=ILF2 PE=1 SV=2		1.06	VLQSALAAIR	VLQSALAAIR	2	y	2	8	46.09695	sp|Q12905|ILF2_HUMAN	929136983815925	False		0.967599987983704	False	326
521.324401855469	614.3984375	46.28841	Interleukin enhancer-binding factor 2 OS=Homo sapiens GN=ILF2 PE=1 SV=2		1.05	VLQSALAAIR	VLQSALAAIR	2	y	1	6	46.09695	sp|Q12905|ILF2_HUMAN	929136983815925	False		0.967599987983704	False	326
521.324401855469	359.2401428	46.28841	Interleukin enhancer-binding factor 2 OS=Homo sapiens GN=ILF2 PE=1 SV=2		0.75	VLQSALAAIR	VLQSALAAIR	2	y	1	3	46.09695	sp|Q12905|ILF2_HUMAN	929136983815925	False		0.967599987983704	False	326
521.324401855469	683.4086304	46.28841	Interleukin enhancer-binding factor 2 OS=Homo sapiens GN=ILF2 PE=1 SV=2		0.75	VLQSALAAIR	VLQSALAAIR	2	b	1	7	46.09695	sp|Q12905|ILF2_HUMAN	929136983815925	False		0.967599987983704	False	326
521.324401855469	342.2079773	46.28841	Interleukin enhancer-binding factor 2 OS=Homo sapiens GN=ILF2 PE=1 SV=2		0.55	VLQSALAAIR	VLQSALAAIR	2	b	2	7	46.09695	sp|Q12905|ILF2_HUMAN	929136983815925	False		0.967599987983704	False	326
752.402404785156	213.1597595	72.41225	Adenylate kinase 2, mitochondrial OS=Homo sapiens GN=AK2 PE=1 SV=2		4	LVSDEMVVELIEK	LVSDEMVVELIEK	2	b	1	2	72.8512	sp|P54819|KAD2_HUMAN	23030069640391	False		1	False	327
752.402404785156	1291.64502	72.41225	Adenylate kinase 2, mitochondrial OS=Homo sapiens GN=AK2 PE=1 SV=2		4	LVSDEMVVELIEK	LVSDEMVVELIEK	2	y	1	11	72.8512	sp|P54819|KAD2_HUMAN	23030069640391	False		1	False	327
752.402404785156	829.5029297	72.41225	Adenylate kinase 2, mitochondrial OS=Homo sapiens GN=AK2 PE=1 SV=2		1.42	LVSDEMVVELIEK	LVSDEMVVELIEK	2	y	1	7	72.8512	sp|P54819|KAD2_HUMAN	23030069640391	False		1	False	327
752.402404785156	730.4345093	72.41225	Adenylate kinase 2, mitochondrial OS=Homo sapiens GN=AK2 PE=1 SV=2		0.93	LVSDEMVVELIEK	LVSDEMVVELIEK	2	y	1	6	72.8512	sp|P54819|KAD2_HUMAN	23030069640391	False		1	False	327
752.402404785156	774.3702393	72.41225	Adenylate kinase 2, mitochondrial OS=Homo sapiens GN=AK2 PE=1 SV=2		0.93	LVSDEMVVELIEK	LVSDEMVVELIEK	2	b	1	7	72.8512	sp|P54819|KAD2_HUMAN	23030069640391	False		1	False	327
752.402404785156	276.1553955	72.41225	Adenylate kinase 2, mitochondrial OS=Homo sapiens GN=AK2 PE=1 SV=2		0.8	LVSDEMVVELIEK	LVSDEMVVELIEK	2	y	1	2	72.8512	sp|P54819|KAD2_HUMAN	23030069640391	False		1	False	327
752.402404785156	631.3660889	72.41225	Adenylate kinase 2, mitochondrial OS=Homo sapiens GN=AK2 PE=1 SV=2		0.8	LVSDEMVVELIEK	LVSDEMVVELIEK	2	y	1	5	72.8512	sp|P54819|KAD2_HUMAN	23030069640391	False		1	False	327
752.402404785156	502.3235168	72.41225	Adenylate kinase 2, mitochondrial OS=Homo sapiens GN=AK2 PE=1 SV=2		0.53	LVSDEMVVELIEK	LVSDEMVVELIEK	2	y	1	4	72.8512	sp|P54819|KAD2_HUMAN	23030069640391	False		1	False	327
752.402404785156	1204.612915	72.41225	Adenylate kinase 2, mitochondrial OS=Homo sapiens GN=AK2 PE=1 SV=2		0.45	LVSDEMVVELIEK	LVSDEMVVELIEK	2	y	1	10	72.8512	sp|P54819|KAD2_HUMAN	23030069640391	False		1	False	327
752.402404785156	389.2394714	72.41225	Adenylate kinase 2, mitochondrial OS=Homo sapiens GN=AK2 PE=1 SV=2		0.2	LVSDEMVVELIEK	LVSDEMVVELIEK	2	y	1	3	72.8512	sp|P54819|KAD2_HUMAN	23030069640391	False		1	False	327
669.646362304688	763.376709	57.23342	Adenylate kinase 2, mitochondrial OS=Homo sapiens GN=AK2 PE=1 SV=2		7.74	LAENFCVCHLATGDMLR	LAENFC[CAM]VC[CAM]HLATGDMLR	3	y	1	7	57.2252	sp|P54819|KAD2_HUMAN	71171267278829.3	False		0.999800026416779	False	327
669.646362304688	1173.550293	57.23342	Adenylate kinase 2, mitochondrial OS=Homo sapiens GN=AK2 PE=1 SV=2		5.29	LAENFCVCHLATGDMLR	LAENFC[CAM]VC[CAM]HLATGDMLR	3	y	1	10	57.2252	sp|P54819|KAD2_HUMAN	71171267278829.3	False		0.999800026416779	False	327
669.646362304688	876.4607544	57.23342	Adenylate kinase 2, mitochondrial OS=Homo sapiens GN=AK2 PE=1 SV=2		4.75	LAENFCVCHLATGDMLR	LAENFC[CAM]VC[CAM]HLATGDMLR	3	y	1	8	57.2252	sp|P54819|KAD2_HUMAN	71171267278829.3	False		0.999800026416779	False	327
669.646362304688	911.9052734	57.23342	Adenylate kinase 2, mitochondrial OS=Homo sapiens GN=AK2 PE=1 SV=2		3.98	LAENFCVCHLATGDMLR	LAENFC[CAM]VC[CAM]HLATGDMLR	3	y	2	15	57.2252	sp|P54819|KAD2_HUMAN	71171267278829.3	False		0.999800026416779	False	327
669.646362304688	1579.717773	57.23342	Adenylate kinase 2, mitochondrial OS=Homo sapiens GN=AK2 PE=1 SV=2		3.27	LAENFCVCHLATGDMLR	LAENFC[CAM]VC[CAM]HLATGDMLR	3	y	1	13	57.2252	sp|P54819|KAD2_HUMAN	71171267278829.3	False		0.999800026416779	False	327
669.646362304688	419.2434998	57.23342	Adenylate kinase 2, mitochondrial OS=Homo sapiens GN=AK2 PE=1 SV=2		2.65	LAENFCVCHLATGDMLR	LAENFC[CAM]VC[CAM]HLATGDMLR	3	y	1	3	57.2252	sp|P54819|KAD2_HUMAN	71171267278829.3	False		0.999800026416779	False	327
669.646362304688	692.3395996	57.23342	Adenylate kinase 2, mitochondrial OS=Homo sapiens GN=AK2 PE=1 SV=2		2.6	LAENFCVCHLATGDMLR	LAENFC[CAM]VC[CAM]HLATGDMLR	3	y	1	6	57.2252	sp|P54819|KAD2_HUMAN	71171267278829.3	False		0.999800026416779	False	327
669.646362304688	1013.519653	57.23342	Adenylate kinase 2, mitochondrial OS=Homo sapiens GN=AK2 PE=1 SV=2		2.32	LAENFCVCHLATGDMLR	LAENFC[CAM]VC[CAM]HLATGDMLR	3	y	1	9	57.2252	sp|P54819|KAD2_HUMAN	71171267278829.3	False		0.999800026416779	False	327
669.646362304688	591.2919312	57.23342	Adenylate kinase 2, mitochondrial OS=Homo sapiens GN=AK2 PE=1 SV=2		1.92	LAENFCVCHLATGDMLR	LAENFC[CAM]VC[CAM]HLATGDMLR	3	y	1	5	57.2252	sp|P54819|KAD2_HUMAN	71171267278829.3	False		0.999800026416779	False	327
669.646362304688	185.1284485	57.23342	Adenylate kinase 2, mitochondrial OS=Homo sapiens GN=AK2 PE=1 SV=2		1.91	LAENFCVCHLATGDMLR	LAENFC[CAM]VC[CAM]HLATGDMLR	3	b	1	2	57.2252	sp|P54819|KAD2_HUMAN	71171267278829.3	False		0.999800026416779	False	327
669.646362304688	314.171051	57.23342	Adenylate kinase 2, mitochondrial OS=Homo sapiens GN=AK2 PE=1 SV=2		1.51	LAENFCVCHLATGDMLR	LAENFC[CAM]VC[CAM]HLATGDMLR	3	b	1	3	57.2252	sp|P54819|KAD2_HUMAN	71171267278829.3	False		0.999800026416779	False	327
669.646362304688	1693.760742	57.23342	Adenylate kinase 2, mitochondrial OS=Homo sapiens GN=AK2 PE=1 SV=2		1.51	LAENFCVCHLATGDMLR	LAENFC[CAM]VC[CAM]HLATGDMLR	3	y	1	14	57.2252	sp|P54819|KAD2_HUMAN	71171267278829.3	False		0.999800026416779	False	327
669.646362304688	534.2704468	57.23342	Adenylate kinase 2, mitochondrial OS=Homo sapiens GN=AK2 PE=1 SV=2		1.27	LAENFCVCHLATGDMLR	LAENFC[CAM]VC[CAM]HLATGDMLR	3	y	1	4	57.2252	sp|P54819|KAD2_HUMAN	71171267278829.3	False		0.999800026416779	False	327
669.646362304688	1893.840454	57.23342	Adenylate kinase 2, mitochondrial OS=Homo sapiens GN=AK2 PE=1 SV=2		0.77	LAENFCVCHLATGDMLR	LAENFC[CAM]VC[CAM]HLATGDMLR	3	y	1	16	57.2252	sp|P54819|KAD2_HUMAN	71171267278829.3	False		0.999800026416779	False	327
642.8271484375	284.1604919	32.95961	Adenylate kinase 2, mitochondrial OS=Homo sapiens GN=AK2 PE=1 SV=2		21.6	PSVPAAEPEYPK	PSVPAAEPEYPK	2	b	1	3	32.94605	sp|P54819|KAD2_HUMAN	39723368632439.4	False		0.997099995613098	False	327
642.8271484375	1001.493835	32.95961	Adenylate kinase 2, mitochondrial OS=Homo sapiens GN=AK2 PE=1 SV=2		21.6	PSVPAAEPEYPK	PSVPAAEPEYPK	2	y	1	9	32.94605	sp|P54819|KAD2_HUMAN	39723368632439.4	False		0.997099995613098	False	327
642.8271484375	642.8271484	32.95961	Adenylate kinase 2, mitochondrial OS=Homo sapiens GN=AK2 PE=1 SV=2		4.19	PSVPAAEPEYPK	PSVPAAEPEYPK	2	y	2	12	32.94605	sp|P54819|KAD2_HUMAN	39723368632439.4	False		0.997099995613098	False	327
642.8271484375	633.3242798	32.95961	Adenylate kinase 2, mitochondrial OS=Homo sapiens GN=AK2 PE=1 SV=2		3.2	PSVPAAEPEYPK	PSVPAAEPEYPK	2	y	1	5	32.94605	sp|P54819|KAD2_HUMAN	39723368632439.4	False		0.997099995613098	False	327
642.8271484375	833.4039307	32.95961	Adenylate kinase 2, mitochondrial OS=Homo sapiens GN=AK2 PE=1 SV=2		1.13	PSVPAAEPEYPK	PSVPAAEPEYPK	2	y	1	7	32.94605	sp|P54819|KAD2_HUMAN	39723368632439.4	False		0.997099995613098	False	327
642.8271484375	762.3668213	32.95961	Adenylate kinase 2, mitochondrial OS=Homo sapiens GN=AK2 PE=1 SV=2		1.07	PSVPAAEPEYPK	PSVPAAEPEYPK	2	y	1	6	32.94605	sp|P54819|KAD2_HUMAN	39723368632439.4	False		0.997099995613098	False	327
642.8271484375	1187.594238	32.95961	Adenylate kinase 2, mitochondrial OS=Homo sapiens GN=AK2 PE=1 SV=2		0.88	PSVPAAEPEYPK	PSVPAAEPEYPK	2	y	1	11	32.94605	sp|P54819|KAD2_HUMAN	39723368632439.4	False		0.997099995613098	False	327
642.8271484375	185.0920715	32.95961	Adenylate kinase 2, mitochondrial OS=Homo sapiens GN=AK2 PE=1 SV=2		0.73	PSVPAAEPEYPK	PSVPAAEPEYPK	2	b	1	2	32.94605	sp|P54819|KAD2_HUMAN	39723368632439.4	False		0.997099995613098	False	327
642.8271484375	1100.562256	32.95961	Adenylate kinase 2, mitochondrial OS=Homo sapiens GN=AK2 PE=1 SV=2		0.73	PSVPAAEPEYPK	PSVPAAEPEYPK	2	y	1	10	32.94605	sp|P54819|KAD2_HUMAN	39723368632439.4	False		0.997099995613098	False	327
642.8271484375	407.2288818	32.95961	Adenylate kinase 2, mitochondrial OS=Homo sapiens GN=AK2 PE=1 SV=2		0.63	PSVPAAEPEYPK	PSVPAAEPEYPK	2	y	1	3	32.94605	sp|P54819|KAD2_HUMAN	39723368632439.4	False		0.997099995613098	False	327
642.8271484375	1041.48877	32.95961	Adenylate kinase 2, mitochondrial OS=Homo sapiens GN=AK2 PE=1 SV=2		0.18	PSVPAAEPEYPK	PSVPAAEPEYPK	2	b	1	10	32.94605	sp|P54819|KAD2_HUMAN	39723368632439.4	False		0.997099995613098	False	327
568.790405273438	433.2081604	71.56242	Adenylate kinase 2, mitochondrial OS=Homo sapiens GN=AK2 PE=1 SV=2		2.73	NGFLLDGFPR	N[Dea]GFLLDGFPR	2	b	2	8	71.96177	sp|P54819|KAD2_HUMAN	832165256038.708	False		0.992799997329712	False	327		Deamidated
568.790405273438	704.3726196	71.56242	Adenylate kinase 2, mitochondrial OS=Homo sapiens GN=AK2 PE=1 SV=2		2.73	NGFLLDGFPR	N[Dea]GFLLDGFPR	2	y	1	6	71.96177	sp|P54819|KAD2_HUMAN	832165256038.708	False		0.992799997329712	False	327		Deamidated
568.790405273438	320.1240845	71.56242	Adenylate kinase 2, mitochondrial OS=Homo sapiens GN=AK2 PE=1 SV=2		2.32	NGFLLDGFPR	N[Dea]GFLLDGFPR	2	b	1	3	71.96177	sp|P54819|KAD2_HUMAN	832165256038.708	False		0.992799997329712	False	327		Deamidated
568.790405273438	817.456665	71.56242	Adenylate kinase 2, mitochondrial OS=Homo sapiens GN=AK2 PE=1 SV=2		2.32	NGFLLDGFPR	N[Dea]GFLLDGFPR	2	y	1	7	71.96177	sp|P54819|KAD2_HUMAN	832165256038.708	False		0.992799997329712	False	327		Deamidated
568.790405273438	546.2922363	71.56242	Adenylate kinase 2, mitochondrial OS=Homo sapiens GN=AK2 PE=1 SV=2		1.7	NGFLLDGFPR	N[Dea]GFLLDGFPR	2	b	1	5	71.96177	sp|P54819|KAD2_HUMAN	832165256038.708	False		0.992799997329712	False	327		Deamidated
568.790405273438	591.2885132	71.56242	Adenylate kinase 2, mitochondrial OS=Homo sapiens GN=AK2 PE=1 SV=2		1.7	NGFLLDGFPR	N[Dea]GFLLDGFPR	2	y	1	5	71.96177	sp|P54819|KAD2_HUMAN	832165256038.708	False		0.992799997329712	False	327		Deamidated
568.790405273438	476.2615967	71.56242	Adenylate kinase 2, mitochondrial OS=Homo sapiens GN=AK2 PE=1 SV=2		0.77	NGFLLDGFPR	N[Dea]GFLLDGFPR	2	y	1	4	71.96177	sp|P54819|KAD2_HUMAN	832165256038.708	False		0.992799997329712	False	327		Deamidated
568.790405273438	331.163208	71.56242	Adenylate kinase 2, mitochondrial OS=Homo sapiens GN=AK2 PE=1 SV=2		0.06	NGFLLDGFPR	N[Dea]GFLLDGFPR	2	b	2	6	71.96177	sp|P54819|KAD2_HUMAN	832165256038.708	False		0.992799997329712	False	327		Deamidated
568.790405273438	964.5250854	71.56242	Adenylate kinase 2, mitochondrial OS=Homo sapiens GN=AK2 PE=1 SV=2		0.06	NGFLLDGFPR	N[Dea]GFLLDGFPR	2	y	1	8	71.96177	sp|P54819|KAD2_HUMAN	832165256038.708	False		0.992799997329712	False	327		Deamidated
669.974365234375	763.376709	58.00605	Adenylate kinase 2, mitochondrial OS=Homo sapiens GN=AK2 PE=1 SV=2		1.41	LAENFCVCHLATGDMLR	LAEN[Dea]FC[CAM]VC[CAM]HLATGDMLR	3	y	1	7	57.75982	sp|P54819|KAD2_HUMAN	872360148359.068	False		0.986800014972687	False	327		Deamidated
669.974365234375	876.4607544	58.00605	Adenylate kinase 2, mitochondrial OS=Homo sapiens GN=AK2 PE=1 SV=2		1.27	LAENFCVCHLATGDMLR	LAEN[Dea]FC[CAM]VC[CAM]HLATGDMLR	3	y	1	8	57.75982	sp|P54819|KAD2_HUMAN	872360148359.068	False		0.986800014972687	False	327		Deamidated
669.974365234375	1013.519653	58.00605	Adenylate kinase 2, mitochondrial OS=Homo sapiens GN=AK2 PE=1 SV=2		1.24	LAENFCVCHLATGDMLR	LAEN[Dea]FC[CAM]VC[CAM]HLATGDMLR	3	y	1	9	57.75982	sp|P54819|KAD2_HUMAN	872360148359.068	False		0.986800014972687	False	327		Deamidated
669.974365234375	1579.717773	58.00605	Adenylate kinase 2, mitochondrial OS=Homo sapiens GN=AK2 PE=1 SV=2		1.23	LAENFCVCHLATGDMLR	LAEN[Dea]FC[CAM]VC[CAM]HLATGDMLR	3	y	1	13	57.75982	sp|P54819|KAD2_HUMAN	872360148359.068	False		0.986800014972687	False	327		Deamidated
669.974365234375	1432.649414	58.00605	Adenylate kinase 2, mitochondrial OS=Homo sapiens GN=AK2 PE=1 SV=2		0.97	LAENFCVCHLATGDMLR	LAEN[Dea]FC[CAM]VC[CAM]HLATGDMLR	3	y	1	12	57.75982	sp|P54819|KAD2_HUMAN	872360148359.068	False		0.986800014972687	False	327		Deamidated
669.974365234375	185.1284485	58.00605	Adenylate kinase 2, mitochondrial OS=Homo sapiens GN=AK2 PE=1 SV=2		0.91	LAENFCVCHLATGDMLR	LAEN[Dea]FC[CAM]VC[CAM]HLATGDMLR	3	b	1	2	57.75982	sp|P54819|KAD2_HUMAN	872360148359.068	False		0.986800014972687	False	327		Deamidated
669.974365234375	591.2919312	58.00605	Adenylate kinase 2, mitochondrial OS=Homo sapiens GN=AK2 PE=1 SV=2		0.91	LAENFCVCHLATGDMLR	LAEN[Dea]FC[CAM]VC[CAM]HLATGDMLR	3	y	1	5	57.75982	sp|P54819|KAD2_HUMAN	872360148359.068	False		0.986800014972687	False	327		Deamidated
669.974365234375	692.3395996	58.00605	Adenylate kinase 2, mitochondrial OS=Homo sapiens GN=AK2 PE=1 SV=2		0.88	LAENFCVCHLATGDMLR	LAEN[Dea]FC[CAM]VC[CAM]HLATGDMLR	3	y	1	6	57.75982	sp|P54819|KAD2_HUMAN	872360148359.068	False		0.986800014972687	False	327		Deamidated
669.974365234375	1894.824463	58.00605	Adenylate kinase 2, mitochondrial OS=Homo sapiens GN=AK2 PE=1 SV=2		0.79	LAENFCVCHLATGDMLR	LAEN[Dea]FC[CAM]VC[CAM]HLATGDMLR	3	y	1	16	57.75982	sp|P54819|KAD2_HUMAN	872360148359.068	False		0.986800014972687	False	327		Deamidated
669.974365234375	912.3972778	58.00605	Adenylate kinase 2, mitochondrial OS=Homo sapiens GN=AK2 PE=1 SV=2		0.73	LAENFCVCHLATGDMLR	LAEN[Dea]FC[CAM]VC[CAM]HLATGDMLR	3	y	2	15	57.75982	sp|P54819|KAD2_HUMAN	872360148359.068	False		0.986800014972687	False	327		Deamidated
669.974365234375	419.2434998	58.00605	Adenylate kinase 2, mitochondrial OS=Homo sapiens GN=AK2 PE=1 SV=2		0.6	LAENFCVCHLATGDMLR	LAEN[Dea]FC[CAM]VC[CAM]HLATGDMLR	3	y	1	3	57.75982	sp|P54819|KAD2_HUMAN	872360148359.068	False		0.986800014972687	False	327		Deamidated
669.974365234375	1173.550293	58.00605	Adenylate kinase 2, mitochondrial OS=Homo sapiens GN=AK2 PE=1 SV=2		0.54	LAENFCVCHLATGDMLR	LAEN[Dea]FC[CAM]VC[CAM]HLATGDMLR	3	y	1	10	57.75982	sp|P54819|KAD2_HUMAN	872360148359.068	False		0.986800014972687	False	327		Deamidated
669.974365234375	507.2634888	58.00605	Adenylate kinase 2, mitochondrial OS=Homo sapiens GN=AK2 PE=1 SV=2		0.33	LAENFCVCHLATGDMLR	LAEN[Dea]FC[CAM]VC[CAM]HLATGDMLR	3	y	2	9	57.75982	sp|P54819|KAD2_HUMAN	872360148359.068	False		0.986800014972687	False	327		Deamidated
678.345703125	355.1976013	35.20805	Adenylate kinase 2, mitochondrial OS=Homo sapiens GN=AK2 PE=1 SV=2		21.11	APSVPAAEPEYPK	APSVPAAEPEYPK	2	b	1	4	35.06837	sp|P54819|KAD2_HUMAN	465649008.500706	False		0.968100011348724	False	327
678.345703125	1001.493835	35.20805	Adenylate kinase 2, mitochondrial OS=Homo sapiens GN=AK2 PE=1 SV=2		21.11	APSVPAAEPEYPK	APSVPAAEPEYPK	2	y	1	9	35.06837	sp|P54819|KAD2_HUMAN	465649008.500706	False		0.968100011348724	False	327
678.345703125	633.3242798	35.20805	Adenylate kinase 2, mitochondrial OS=Homo sapiens GN=AK2 PE=1 SV=2		4.32	APSVPAAEPEYPK	APSVPAAEPEYPK	2	y	1	5	35.06837	sp|P54819|KAD2_HUMAN	465649008.500706	False		0.968100011348724	False	327
678.345703125	523.2874756	35.20805	Adenylate kinase 2, mitochondrial OS=Homo sapiens GN=AK2 PE=1 SV=2		2.01	APSVPAAEPEYPK	APSVPAAEPEYPK	2	b	1	6	35.06837	sp|P54819|KAD2_HUMAN	465649008.500706	False		0.968100011348724	False	327
678.345703125	256.1291809	35.20805	Adenylate kinase 2, mitochondrial OS=Homo sapiens GN=AK2 PE=1 SV=2		1.99	APSVPAAEPEYPK	APSVPAAEPEYPK	2	b	1	3	35.06837	sp|P54819|KAD2_HUMAN	465649008.500706	False		0.968100011348724	False	327
678.345703125	244.1655731	35.20805	Adenylate kinase 2, mitochondrial OS=Homo sapiens GN=AK2 PE=1 SV=2		1.07	APSVPAAEPEYPK	APSVPAAEPEYPK	2	y	1	2	35.06837	sp|P54819|KAD2_HUMAN	465649008.500706	False		0.968100011348724	False	327
678.345703125	501.2505493	35.20805	Adenylate kinase 2, mitochondrial OS=Homo sapiens GN=AK2 PE=1 SV=2		0.97	APSVPAAEPEYPK	APSVPAAEPEYPK	2	y	2	9	35.06837	sp|P54819|KAD2_HUMAN	465649008.500706	False		0.968100011348724	False	327
678.345703125	904.4411011	35.20805	Adenylate kinase 2, mitochondrial OS=Homo sapiens GN=AK2 PE=1 SV=2		0.37	APSVPAAEPEYPK	APSVPAAEPEYPK	2	y	1	8	35.06837	sp|P54819|KAD2_HUMAN	465649008.500706	False		0.968100011348724	False	327
678.345703125	1187.594238	35.20805	Adenylate kinase 2, mitochondrial OS=Homo sapiens GN=AK2 PE=1 SV=2		0.31	APSVPAAEPEYPK	APSVPAAEPEYPK	2	y	1	11	35.06837	sp|P54819|KAD2_HUMAN	465649008.500706	False		0.968100011348724	False	327
613.818786621094	227.1753998	62.41977	Proteasome subunit alpha type-4 OS=Homo sapiens GN=PSMA4 PE=1 SV=1		22.08	LLDEVFFSEK	LLDEVFFSEK	2	b	1	2	62.42602	sp|P25789|PSA4_HUMAN	41014524900637.7	False		1	False	328
613.818786621094	1000.462219	62.41977	Proteasome subunit alpha type-4 OS=Homo sapiens GN=PSMA4 PE=1 SV=1		22.08	LLDEVFFSEK	LLDEVFFSEK	2	y	1	8	62.42602	sp|P25789|PSA4_HUMAN	41014524900637.7	False		1	False	328
613.818786621094	657.3242798	62.41977	Proteasome subunit alpha type-4 OS=Homo sapiens GN=PSMA4 PE=1 SV=1		3.85	LLDEVFFSEK	LLDEVFFSEK	2	y	1	5	62.42602	sp|P25789|PSA4_HUMAN	41014524900637.7	False		1	False	328
613.818786621094	471.2449341	62.41977	Proteasome subunit alpha type-4 OS=Homo sapiens GN=PSMA4 PE=1 SV=1		3.61	LLDEVFFSEK	LLDEVFFSEK	2	b	1	4	62.42602	sp|P25789|PSA4_HUMAN	41014524900637.7	False		1	False	328
613.818786621094	756.3926392	62.41977	Proteasome subunit alpha type-4 OS=Homo sapiens GN=PSMA4 PE=1 SV=1		3.61	LLDEVFFSEK	LLDEVFFSEK	2	y	1	6	62.42602	sp|P25789|PSA4_HUMAN	41014524900637.7	False		1	False	328
613.818786621094	510.2558289	62.41977	Proteasome subunit alpha type-4 OS=Homo sapiens GN=PSMA4 PE=1 SV=1		3.23	LLDEVFFSEK	LLDEVFFSEK	2	y	1	4	62.42602	sp|P25789|PSA4_HUMAN	41014524900637.7	False		1	False	328
613.818786621094	363.187439	62.41977	Proteasome subunit alpha type-4 OS=Homo sapiens GN=PSMA4 PE=1 SV=1		1.65	LLDEVFFSEK	LLDEVFFSEK	2	y	1	3	62.42602	sp|P25789|PSA4_HUMAN	41014524900637.7	False		1	False	328
613.818786621094	864.4501953	62.41977	Proteasome subunit alpha type-4 OS=Homo sapiens GN=PSMA4 PE=1 SV=1		1.65	LLDEVFFSEK	LLDEVFFSEK	2	b	1	7	62.42602	sp|P25789|PSA4_HUMAN	41014524900637.7	False		1	False	328
613.818786621094	1113.546265	62.41977	Proteasome subunit alpha type-4 OS=Homo sapiens GN=PSMA4 PE=1 SV=1		1.36	LLDEVFFSEK	LLDEVFFSEK	2	y	1	9	62.42602	sp|P25789|PSA4_HUMAN	41014524900637.7	False		1	False	328
613.818786621094	359.194519	62.41977	Proteasome subunit alpha type-4 OS=Homo sapiens GN=PSMA4 PE=1 SV=1		1.12	LLDEVFFSEK	LLDEVFFSEK	2	b	2	6	62.42602	sp|P25789|PSA4_HUMAN	41014524900637.7	False		1	False	328
613.818786621094	342.2023621	62.41977	Proteasome subunit alpha type-4 OS=Homo sapiens GN=PSMA4 PE=1 SV=1		1	LLDEVFFSEK	LLDEVFFSEK	2	b	1	3	62.42602	sp|P25789|PSA4_HUMAN	41014524900637.7	False		1	False	328
613.818786621094	885.4352417	62.41977	Proteasome subunit alpha type-4 OS=Homo sapiens GN=PSMA4 PE=1 SV=1		1	LLDEVFFSEK	LLDEVFFSEK	2	y	1	7	62.42602	sp|P25789|PSA4_HUMAN	41014524900637.7	False		1	False	328
613.818786621094	613.8187866	62.41977	Proteasome subunit alpha type-4 OS=Homo sapiens GN=PSMA4 PE=1 SV=1		0.89	LLDEVFFSEK	LLDEVFFSEK	2	y	2	10	62.42602	sp|P25789|PSA4_HUMAN	41014524900637.7	False		1	False	328
613.818786621094	476.244751	62.41977	Proteasome subunit alpha type-4 OS=Homo sapiens GN=PSMA4 PE=1 SV=1		0.52	LLDEVFFSEK	LLDEVFFSEK	2	b	2	8	62.42602	sp|P25789|PSA4_HUMAN	41014524900637.7	False		1	False	328
613.818786621094	951.4822388	62.41977	Proteasome subunit alpha type-4 OS=Homo sapiens GN=PSMA4 PE=1 SV=1		0.47	LLDEVFFSEK	LLDEVFFSEK	2	b	1	8	62.42602	sp|P25789|PSA4_HUMAN	41014524900637.7	False		1	False	328
613.818786621094	147.1128082	62.41977	Proteasome subunit alpha type-4 OS=Homo sapiens GN=PSMA4 PE=1 SV=1		0.34	LLDEVFFSEK	LLDEVFFSEK	2	y	1	1	62.42602	sp|P25789|PSA4_HUMAN	41014524900637.7	False		1	False	328
899.444763183594	919.4916992	83.78004	Proteasome subunit alpha type-4 OS=Homo sapiens GN=PSMA4 PE=1 SV=1		1.81	YLLQYQEPIPCEQLVTALCDIK	YLLQ[Dea]YQEPIPC[CAM]EQ[Dea]LVTALC[CAM]DIK	3	y	1	8	83.9367	sp|P25789|PSA4_HUMAN	274998469789.926	False		0.999800026416779	False	328		Deamidated,Deamidated
899.444763183594	820.4233398	83.78004	Proteasome subunit alpha type-4 OS=Homo sapiens GN=PSMA4 PE=1 SV=1		1.23	YLLQYQEPIPCEQLVTALCDIK	YLLQ[Dea]YQEPIPC[CAM]EQ[Dea]LVTALC[CAM]DIK	3	y	1	7	83.9367	sp|P25789|PSA4_HUMAN	274998469789.926	False		0.999800026416779	False	328		Deamidated,Deamidated
899.444763183594	1149.582642	83.78004	Proteasome subunit alpha type-4 OS=Homo sapiens GN=PSMA4 PE=1 SV=1		0.75	YLLQYQEPIPCEQLVTALCDIK	YLLQ[Dea]YQEPIPC[CAM]EQ[Dea]LVTALC[CAM]DIK	3	b	1	9	83.9367	sp|P25789|PSA4_HUMAN	274998469789.926	False		0.999800026416779	False	328		Deamidated,Deamidated
899.444763183594	1547.744385	83.78004	Proteasome subunit alpha type-4 OS=Homo sapiens GN=PSMA4 PE=1 SV=1		0.75	YLLQYQEPIPCEQLVTALCDIK	YLLQ[Dea]YQEPIPC[CAM]EQ[Dea]LVTALC[CAM]DIK	3	y	1	13	83.9367	sp|P25789|PSA4_HUMAN	274998469789.926	False		0.999800026416779	False	328		Deamidated,Deamidated
899.444763183594	1032.575806	83.78004	Proteasome subunit alpha type-4 OS=Homo sapiens GN=PSMA4 PE=1 SV=1		0.4	YLLQYQEPIPCEQLVTALCDIK	YLLQ[Dea]YQEPIPC[CAM]EQ[Dea]LVTALC[CAM]DIK	3	y	1	9	83.9367	sp|P25789|PSA4_HUMAN	274998469789.926	False		0.999800026416779	False	328		Deamidated,Deamidated
899.444763183594	1036.498535	83.78004	Proteasome subunit alpha type-4 OS=Homo sapiens GN=PSMA4 PE=1 SV=1		0.35	YLLQYQEPIPCEQLVTALCDIK	YLLQ[Dea]YQEPIPC[CAM]EQ[Dea]LVTALC[CAM]DIK	3	b	1	8	83.9367	sp|P25789|PSA4_HUMAN	274998469789.926	False		0.999800026416779	False	328		Deamidated,Deamidated
899.444763183594	260.1968689	83.78004	Proteasome subunit alpha type-4 OS=Homo sapiens GN=PSMA4 PE=1 SV=1		0.32	YLLQYQEPIPCEQLVTALCDIK	YLLQ[Dea]YQEPIPC[CAM]EQ[Dea]LVTALC[CAM]DIK	3	y	1	2	83.9367	sp|P25789|PSA4_HUMAN	274998469789.926	False		0.999800026416779	False	328		Deamidated,Deamidated
899.444763183594	274.1459656	83.78004	Proteasome subunit alpha type-4 OS=Homo sapiens GN=PSMA4 PE=1 SV=1		0.32	YLLQYQEPIPCEQLVTALCDIK	YLLQ[Dea]YQEPIPC[CAM]EQ[Dea]LVTALC[CAM]DIK	3	y	3	7	83.9367	sp|P25789|PSA4_HUMAN	274998469789.926	False		0.999800026416779	False	328		Deamidated,Deamidated
899.444763183594	774.3758545	83.78004	Proteasome subunit alpha type-4 OS=Homo sapiens GN=PSMA4 PE=1 SV=1		0.28	YLLQYQEPIPCEQLVTALCDIK	YLLQ[Dea]YQEPIPC[CAM]EQ[Dea]LVTALC[CAM]DIK	3	y	2	13	83.9367	sp|P25789|PSA4_HUMAN	274998469789.926	False		0.999800026416779	False	328		Deamidated,Deamidated
899.444763183594	535.2544556	83.78004	Proteasome subunit alpha type-4 OS=Homo sapiens GN=PSMA4 PE=1 SV=1		0.18	YLLQYQEPIPCEQLVTALCDIK	YLLQ[Dea]YQEPIPC[CAM]EQ[Dea]LVTALC[CAM]DIK	3	y	1	4	83.9367	sp|P25789|PSA4_HUMAN	274998469789.926	False		0.999800026416779	False	328		Deamidated,Deamidated
899.444763183594	810.4032593	83.78004	Proteasome subunit alpha type-4 OS=Homo sapiens GN=PSMA4 PE=1 SV=1		0.18	YLLQYQEPIPCEQLVTALCDIK	YLLQ[Dea]YQEPIPC[CAM]EQ[Dea]LVTALC[CAM]DIK	3	b	1	6	83.9367	sp|P25789|PSA4_HUMAN	274998469789.926	False		0.999800026416779	False	328		Deamidated,Deamidated
899.444763183594	648.338501	83.78004	Proteasome subunit alpha type-4 OS=Homo sapiens GN=PSMA4 PE=1 SV=1		0.11	YLLQYQEPIPCEQLVTALCDIK	YLLQ[Dea]YQEPIPC[CAM]EQ[Dea]LVTALC[CAM]DIK	3	y	1	5	83.9367	sp|P25789|PSA4_HUMAN	274998469789.926	False		0.999800026416779	False	328		Deamidated,Deamidated
899.444763183594	719.3756104	83.78004	Proteasome subunit alpha type-4 OS=Homo sapiens GN=PSMA4 PE=1 SV=1		0.07	YLLQYQEPIPCEQLVTALCDIK	YLLQ[Dea]YQEPIPC[CAM]EQ[Dea]LVTALC[CAM]DIK	3	y	1	6	83.9367	sp|P25789|PSA4_HUMAN	274998469789.926	False		0.999800026416779	False	328		Deamidated,Deamidated
865.079284667969	558.300354	76.60908	Proteasome subunit alpha type-4 OS=Homo sapiens GN=PSMA4 PE=1 SV=1		0.27	LNEDMACSVAGITSDANVLTNELR	LNEDMAC[CAM]SVAGITSDANVLTNELR	3	y	3	16	76.90017	sp|P25789|PSA4_HUMAN	3541963783.75766	False		0.996900022029877	False	328
865.079284667969	746.3560791	76.60908	Proteasome subunit alpha type-4 OS=Homo sapiens GN=PSMA4 PE=1 SV=1		0.26	LNEDMACSVAGITSDANVLTNELR	LNEDMAC[CAM]SVAGITSDANVLTNELR	3	y	3	21	76.90017	sp|P25789|PSA4_HUMAN	3541963783.75766	False		0.996900022029877	False	328
865.079284667969	417.2456055	76.60908	Proteasome subunit alpha type-4 OS=Homo sapiens GN=PSMA4 PE=1 SV=1		0.24	LNEDMACSVAGITSDANVLTNELR	LNEDMAC[CAM]SVAGITSDANVLTNELR	3	y	1	3	76.90017	sp|P25789|PSA4_HUMAN	3541963783.75766	False		0.996900022029877	False	328
865.079284667969	461.1756897	76.60908	Proteasome subunit alpha type-4 OS=Homo sapiens GN=PSMA4 PE=1 SV=1		0.24	LNEDMACSVAGITSDANVLTNELR	LNEDMAC[CAM]SVAGITSDANVLTNELR	3	b	2	8	76.90017	sp|P25789|PSA4_HUMAN	3541963783.75766	False		0.996900022029877	False	328
865.079284667969	1029.568726	76.60908	Proteasome subunit alpha type-4 OS=Homo sapiens GN=PSMA4 PE=1 SV=1		0.22	LNEDMACSVAGITSDANVLTNELR	LNEDMAC[CAM]SVAGITSDANVLTNELR	3	y	1	9	76.90017	sp|P25789|PSA4_HUMAN	3541963783.75766	False		0.996900022029877	False	328
865.079284667969	228.1342621	76.60908	Proteasome subunit alpha type-4 OS=Homo sapiens GN=PSMA4 PE=1 SV=1		0.18	LNEDMACSVAGITSDANVLTNELR	LNEDMAC[CAM]SVAGITSDANVLTNELR	3	b	1	2	76.90017	sp|P25789|PSA4_HUMAN	3541963783.75766	False		0.996900022029877	False	328
865.079284667969	1231.627686	76.60908	Proteasome subunit alpha type-4 OS=Homo sapiens GN=PSMA4 PE=1 SV=1		0.14	LNEDMACSVAGITSDANVLTNELR	LNEDMAC[CAM]SVAGITSDANVLTNELR	3	y	1	11	76.90017	sp|P25789|PSA4_HUMAN	3541963783.75766	False		0.996900022029877	False	328
865.079284667969	175.1189575	76.60908	Proteasome subunit alpha type-4 OS=Homo sapiens GN=PSMA4 PE=1 SV=1		0.12	LNEDMACSVAGITSDANVLTNELR	LNEDMAC[CAM]SVAGITSDANVLTNELR	3	y	1	1	76.90017	sp|P25789|PSA4_HUMAN	3541963783.75766	False		0.996900022029877	False	328
865.079284667969	632.3362427	76.60908	Proteasome subunit alpha type-4 OS=Homo sapiens GN=PSMA4 PE=1 SV=1		0.12	LNEDMACSVAGITSDANVLTNELR	LNEDMAC[CAM]SVAGITSDANVLTNELR	3	y	1	5	76.90017	sp|P25789|PSA4_HUMAN	3541963783.75766	False		0.996900022029877	False	328
865.079284667969	958.5316162	76.60908	Proteasome subunit alpha type-4 OS=Homo sapiens GN=PSMA4 PE=1 SV=1		0.11	LNEDMACSVAGITSDANVLTNELR	LNEDMAC[CAM]SVAGITSDANVLTNELR	3	y	1	8	76.90017	sp|P25789|PSA4_HUMAN	3541963783.75766	False		0.996900022029877	False	328
865.079284667969	1332.675415	76.60908	Proteasome subunit alpha type-4 OS=Homo sapiens GN=PSMA4 PE=1 SV=1		0.07	LNEDMACSVAGITSDANVLTNELR	LNEDMAC[CAM]SVAGITSDANVLTNELR	3	y	1	12	76.90017	sp|P25789|PSA4_HUMAN	3541963783.75766	False		0.996900022029877	False	328
477.611968994141	561.3355103	42.55203	Proteasome subunit alpha type-4 OS=Homo sapiens GN=PSMA4 PE=1 SV=1		7.21	LSAEKVEIATLTR	LSAEKVEIATLTR	3	y	1	5	42.92272	sp|P25789|PSA4_HUMAN	91698559104512.6	False		0.995299994945526	False	328
477.611968994141	803.4621582	42.55203	Proteasome subunit alpha type-4 OS=Homo sapiens GN=PSMA4 PE=1 SV=1		6.55	LSAEKVEIATLTR	LSAEKVEIATLTR	3	y	1	7	42.92272	sp|P25789|PSA4_HUMAN	91698559104512.6	False		0.995299994945526	False	328
477.611968994141	902.5305786	42.55203	Proteasome subunit alpha type-4 OS=Homo sapiens GN=PSMA4 PE=1 SV=1		5.08	LSAEKVEIATLTR	LSAEKVEIATLTR	3	y	1	8	42.92272	sp|P25789|PSA4_HUMAN	91698559104512.6	False		0.995299994945526	False	328
477.611968994141	490.2983704	42.55203	Proteasome subunit alpha type-4 OS=Homo sapiens GN=PSMA4 PE=1 SV=1		5.07	LSAEKVEIATLTR	LSAEKVEIATLTR	3	y	1	4	42.92272	sp|P25789|PSA4_HUMAN	91698559104512.6	False		0.995299994945526	False	328
477.611968994141	1317.737305	42.55203	Proteasome subunit alpha type-4 OS=Homo sapiens GN=PSMA4 PE=1 SV=1		3.99	LSAEKVEIATLTR	LSAEKVEIATLTR	3	y	1	12	42.92272	sp|P25789|PSA4_HUMAN	91698559104512.6	False		0.995299994945526	False	328
477.611968994141	674.4195557	42.55203	Proteasome subunit alpha type-4 OS=Homo sapiens GN=PSMA4 PE=1 SV=1		3.64	LSAEKVEIATLTR	LSAEKVEIATLTR	3	y	1	6	42.92272	sp|P25789|PSA4_HUMAN	91698559104512.6	False		0.995299994945526	False	328
477.611968994141	757.4090576	42.55203	Proteasome subunit alpha type-4 OS=Homo sapiens GN=PSMA4 PE=1 SV=1		3.64	LSAEKVEIATLTR	LSAEKVEIATLTR	3	b	1	7	42.92272	sp|P25789|PSA4_HUMAN	91698559104512.6	False		0.995299994945526	False	328
477.611968994141	615.8562622	42.55203	Proteasome subunit alpha type-4 OS=Homo sapiens GN=PSMA4 PE=1 SV=1		2.32	LSAEKVEIATLTR	LSAEKVEIATLTR	3	y	2	11	42.92272	sp|P25789|PSA4_HUMAN	91698559104512.6	False		0.995299994945526	False	328
477.611968994141	389.2507019	42.55203	Proteasome subunit alpha type-4 OS=Homo sapiens GN=PSMA4 PE=1 SV=1		2.21	LSAEKVEIATLTR	LSAEKVEIATLTR	3	y	1	3	42.92272	sp|P25789|PSA4_HUMAN	91698559104512.6	False		0.995299994945526	False	328
477.611968994141	201.1051788	42.55203	Proteasome subunit alpha type-4 OS=Homo sapiens GN=PSMA4 PE=1 SV=1		1.93	LSAEKVEIATLTR	LSAEKVEIATLTR	3	b	2	4	42.92272	sp|P25789|PSA4_HUMAN	91698559104512.6	False		0.995299994945526	False	328
477.611968994141	515.8164063	42.55203	Proteasome subunit alpha type-4 OS=Homo sapiens GN=PSMA4 PE=1 SV=1		1.23	LSAEKVEIATLTR	LSAEKVEIATLTR	3	y	2	9	42.92272	sp|P25789|PSA4_HUMAN	91698559104512.6	False		0.995299994945526	False	328
477.611968994141	175.1189575	42.55203	Proteasome subunit alpha type-4 OS=Homo sapiens GN=PSMA4 PE=1 SV=1		0.89	LSAEKVEIATLTR	LSAEKVEIATLTR	3	y	1	1	42.92272	sp|P25789|PSA4_HUMAN	91698559104512.6	False		0.995299994945526	False	328
477.611968994141	276.166626	42.55203	Proteasome subunit alpha type-4 OS=Homo sapiens GN=PSMA4 PE=1 SV=1		0.78	LSAEKVEIATLTR	LSAEKVEIATLTR	3	y	1	2	42.92272	sp|P25789|PSA4_HUMAN	91698559104512.6	False		0.995299994945526	False	328
899.116760253906	850.414917	84.18269	Proteasome subunit alpha type-4 OS=Homo sapiens GN=PSMA4 PE=1 SV=1		0.94	YLLQYQEPIPCEQLVTALCDIK	YLLQYQEPIPC[CAM]EQ[Dea]LVTALC[CAM]DIK	3	b	3	21	83.81412	sp|P25789|PSA4_HUMAN	4699845775.68833	False		0.311699986457825	False	328		Deamidated
899.116760253906	919.4916992	84.18269	Proteasome subunit alpha type-4 OS=Homo sapiens GN=PSMA4 PE=1 SV=1		0.6	YLLQYQEPIPCEQLVTALCDIK	YLLQYQEPIPC[CAM]EQ[Dea]LVTALC[CAM]DIK	3	y	1	8	83.81412	sp|P25789|PSA4_HUMAN	4699845775.68833	False		0.311699986457825	False	328		Deamidated
899.116760253906	1148.598633	84.18269	Proteasome subunit alpha type-4 OS=Homo sapiens GN=PSMA4 PE=1 SV=1		0.38	YLLQYQEPIPCEQLVTALCDIK	YLLQYQEPIPC[CAM]EQ[Dea]LVTALC[CAM]DIK	3	b	1	9	83.81412	sp|P25789|PSA4_HUMAN	4699845775.68833	False		0.311699986457825	False	328		Deamidated
899.116760253906	938.463501	84.18269	Proteasome subunit alpha type-4 OS=Homo sapiens GN=PSMA4 PE=1 SV=1		0.36	YLLQYQEPIPCEQLVTALCDIK	YLLQYQEPIPC[CAM]EQ[Dea]LVTALC[CAM]DIK	3	b	2	15	83.81412	sp|P25789|PSA4_HUMAN	4699845775.68833	False		0.311699986457825	False	328		Deamidated
899.116760253906	820.4233398	84.18269	Proteasome subunit alpha type-4 OS=Homo sapiens GN=PSMA4 PE=1 SV=1		0.27	YLLQYQEPIPCEQLVTALCDIK	YLLQYQEPIPC[CAM]EQ[Dea]LVTALC[CAM]DIK	3	y	1	7	83.81412	sp|P25789|PSA4_HUMAN	4699845775.68833	False		0.311699986457825	False	328		Deamidated
899.116760253906	375.2238159	84.18269	Proteasome subunit alpha type-4 OS=Homo sapiens GN=PSMA4 PE=1 SV=1		0.08	YLLQYQEPIPCEQLVTALCDIK	YLLQYQEPIPC[CAM]EQ[Dea]LVTALC[CAM]DIK	3	y	1	3	83.81412	sp|P25789|PSA4_HUMAN	4699845775.68833	False		0.311699986457825	False	328		Deamidated
899.116760253906	460.2495117	84.18269	Proteasome subunit alpha type-4 OS=Homo sapiens GN=PSMA4 PE=1 SV=1		0.08	YLLQYQEPIPCEQLVTALCDIK	YLLQYQEPIPC[CAM]EQ[Dea]LVTALC[CAM]DIK	3	y	2	8	83.81412	sp|P25789|PSA4_HUMAN	4699845775.68833	False		0.311699986457825	False	328		Deamidated
899.116760253906	535.2544556	84.18269	Proteasome subunit alpha type-4 OS=Homo sapiens GN=PSMA4 PE=1 SV=1		0.04	YLLQYQEPIPCEQLVTALCDIK	YLLQYQEPIPC[CAM]EQ[Dea]LVTALC[CAM]DIK	3	y	1	4	83.81412	sp|P25789|PSA4_HUMAN	4699845775.68833	False		0.311699986457825	False	328		Deamidated
899.116760253906	390.238739	84.18269	Proteasome subunit alpha type-4 OS=Homo sapiens GN=PSMA4 PE=1 SV=1		0.03	YLLQYQEPIPCEQLVTALCDIK	YLLQYQEPIPC[CAM]EQ[Dea]LVTALC[CAM]DIK	3	b	1	3	83.81412	sp|P25789|PSA4_HUMAN	4699845775.68833	False		0.311699986457825	False	328		Deamidated
865.407287597656	745.4202881	77.10748	Proteasome subunit alpha type-4 OS=Homo sapiens GN=PSMA4 PE=1 SV=1		1.57	LNEDMACSVAGITSDANVLTNELR	LN[Dea]EDMAC[CAM]SVAGITSDANVLTNELR	3	y	1	6	76.77198	sp|P25789|PSA4_HUMAN	7972966068.43096	False		0.25560000538826	False	328		Deamidated
865.407287597656	958.5316162	77.10748	Proteasome subunit alpha type-4 OS=Homo sapiens GN=PSMA4 PE=1 SV=1		1.51	LNEDMACSVAGITSDANVLTNELR	LN[Dea]EDMAC[CAM]SVAGITSDANVLTNELR	3	y	1	8	76.77198	sp|P25789|PSA4_HUMAN	7972966068.43096	False		0.25560000538826	False	328		Deamidated
865.407287597656	1231.627686	77.10748	Proteasome subunit alpha type-4 OS=Homo sapiens GN=PSMA4 PE=1 SV=1		0.94	LNEDMACSVAGITSDANVLTNELR	LN[Dea]EDMAC[CAM]SVAGITSDANVLTNELR	3	y	1	11	76.77198	sp|P25789|PSA4_HUMAN	7972966068.43096	False		0.25560000538826	False	328		Deamidated
865.407287597656	807.3700562	77.10748	Proteasome subunit alpha type-4 OS=Homo sapiens GN=PSMA4 PE=1 SV=1		0.92	LNEDMACSVAGITSDANVLTNELR	LN[Dea]EDMAC[CAM]SVAGITSDANVLTNELR	3	b	3	23	76.77198	sp|P25789|PSA4_HUMAN	7972966068.43096	False		0.25560000538826	False	328		Deamidated
865.407287597656	632.3362427	77.10748	Proteasome subunit alpha type-4 OS=Homo sapiens GN=PSMA4 PE=1 SV=1		0.78	LNEDMACSVAGITSDANVLTNELR	LN[Dea]EDMAC[CAM]SVAGITSDANVLTNELR	3	y	1	5	76.77198	sp|P25789|PSA4_HUMAN	7972966068.43096	False		0.25560000538826	False	328		Deamidated
865.407287597656	1332.675415	77.10748	Proteasome subunit alpha type-4 OS=Homo sapiens GN=PSMA4 PE=1 SV=1		0.74	LNEDMACSVAGITSDANVLTNELR	LN[Dea]EDMAC[CAM]SVAGITSDANVLTNELR	3	y	1	12	76.77198	sp|P25789|PSA4_HUMAN	7972966068.43096	False		0.25560000538826	False	328		Deamidated
865.407287597656	229.1182861	77.10748	Proteasome subunit alpha type-4 OS=Homo sapiens GN=PSMA4 PE=1 SV=1		0.71	LNEDMACSVAGITSDANVLTNELR	LN[Dea]EDMAC[CAM]SVAGITSDANVLTNELR	3	b	1	2	76.77198	sp|P25789|PSA4_HUMAN	7972966068.43096	False		0.25560000538826	False	328		Deamidated
865.407287597656	341.1370239	77.10748	Proteasome subunit alpha type-4 OS=Homo sapiens GN=PSMA4 PE=1 SV=1		0.7	LNEDMACSVAGITSDANVLTNELR	LN[Dea]EDMAC[CAM]SVAGITSDANVLTNELR	3	b	3	9	76.77198	sp|P25789|PSA4_HUMAN	7972966068.43096	False		0.25560000538826	False	328		Deamidated
865.407287597656	1288.601929	77.10748	Proteasome subunit alpha type-4 OS=Homo sapiens GN=PSMA4 PE=1 SV=1		0.52	LNEDMACSVAGITSDANVLTNELR	LN[Dea]EDMAC[CAM]SVAGITSDANVLTNELR	3	b	2	24	76.77198	sp|P25789|PSA4_HUMAN	7972966068.43096	False		0.25560000538826	False	328		Deamidated
865.407287597656	1029.568726	77.10748	Proteasome subunit alpha type-4 OS=Homo sapiens GN=PSMA4 PE=1 SV=1		0.49	LNEDMACSVAGITSDANVLTNELR	LN[Dea]EDMAC[CAM]SVAGITSDANVLTNELR	3	y	1	9	76.77198	sp|P25789|PSA4_HUMAN	7972966068.43096	False		0.25560000538826	False	328		Deamidated
865.407287597656	844.4887085	77.10748	Proteasome subunit alpha type-4 OS=Homo sapiens GN=PSMA4 PE=1 SV=1		0.45	LNEDMACSVAGITSDANVLTNELR	LN[Dea]EDMAC[CAM]SVAGITSDANVLTNELR	3	y	1	7	76.77198	sp|P25789|PSA4_HUMAN	7972966068.43096	False		0.25560000538826	False	328		Deamidated
865.407287597656	783.3265381	77.10748	Proteasome subunit alpha type-4 OS=Homo sapiens GN=PSMA4 PE=1 SV=1		0.32	LNEDMACSVAGITSDANVLTNELR	LN[Dea]EDMAC[CAM]SVAGITSDANVLTNELR	3	b	2	15	76.77198	sp|P25789|PSA4_HUMAN	7972966068.43096	False		0.25560000538826	False	328		Deamidated
511.279083251953	343.1976013	36.67328	Eukaryotic translation initiation factor 4B OS=Homo sapiens GN=EIF4B PE=1 SV=2		20.83	AASIFGGAKPVDTAAR	AASIFGGAKPVDTAAR	3	b	1	4	37.34505	sp|P23588|IF4B_HUMAN	22461950762142.7	False		0.999400019645691	False	329
511.279083251953	1189.632446	36.67328	Eukaryotic translation initiation factor 4B OS=Homo sapiens GN=EIF4B PE=1 SV=2		20.83	AASIFGGAKPVDTAAR	AASIFGGAKPVDTAAR	3	y	1	12	37.34505	sp|P23588|IF4B_HUMAN	22461950762142.7	False		0.999400019645691	False	329
511.279083251953	143.0814972	36.67328	Eukaryotic translation initiation factor 4B OS=Homo sapiens GN=EIF4B PE=1 SV=2		13.34	AASIFGGAKPVDTAAR	AASIFGGAKPVDTAAR	3	b	1	2	37.34505	sp|P23588|IF4B_HUMAN	22461950762142.7	False		0.999400019645691	False	329
511.279083251953	1389.748535	36.67328	Eukaryotic translation initiation factor 4B OS=Homo sapiens GN=EIF4B PE=1 SV=2		13.34	AASIFGGAKPVDTAAR	AASIFGGAKPVDTAAR	3	y	1	14	37.34505	sp|P23588|IF4B_HUMAN	22461950762142.7	False		0.999400019645691	False	329
511.279083251953	490.2660217	36.67328	Eukaryotic translation initiation factor 4B OS=Homo sapiens GN=EIF4B PE=1 SV=2		8.42	AASIFGGAKPVDTAAR	AASIFGGAKPVDTAAR	3	b	1	5	37.34505	sp|P23588|IF4B_HUMAN	22461950762142.7	False		0.999400019645691	False	329
511.279083251953	1042.563965	36.67328	Eukaryotic translation initiation factor 4B OS=Homo sapiens GN=EIF4B PE=1 SV=2		8.42	AASIFGGAKPVDTAAR	AASIFGGAKPVDTAAR	3	y	1	11	37.34505	sp|P23588|IF4B_HUMAN	22461950762142.7	False		0.999400019645691	False	329
511.279083251953	418.2408447	36.67328	Eukaryotic translation initiation factor 4B OS=Homo sapiens GN=EIF4B PE=1 SV=2		7.22	AASIFGGAKPVDTAAR	AASIFGGAKPVDTAAR	3	y	1	4	37.34505	sp|P23588|IF4B_HUMAN	22461950762142.7	False		0.999400019645691	False	329
511.279083251953	533.2678223	36.67328	Eukaryotic translation initiation factor 4B OS=Homo sapiens GN=EIF4B PE=1 SV=2		5.04	AASIFGGAKPVDTAAR	AASIFGGAKPVDTAAR	3	y	1	5	37.34505	sp|P23588|IF4B_HUMAN	22461950762142.7	False		0.999400019645691	False	329
511.279083251953	230.1135254	36.67328	Eukaryotic translation initiation factor 4B OS=Homo sapiens GN=EIF4B PE=1 SV=2		3.4	AASIFGGAKPVDTAAR	AASIFGGAKPVDTAAR	3	b	1	3	37.34505	sp|P23588|IF4B_HUMAN	22461950762142.7	False		0.999400019645691	False	329
511.279083251953	505.2755737	36.67328	Eukaryotic translation initiation factor 4B OS=Homo sapiens GN=EIF4B PE=1 SV=2		2.86	AASIFGGAKPVDTAAR	AASIFGGAKPVDTAAR	3	b	3	16	37.34505	sp|P23588|IF4B_HUMAN	22461950762142.7	False		0.999400019645691	False	329
511.279083251953	651.8618774	36.67328	Eukaryotic translation initiation factor 4B OS=Homo sapiens GN=EIF4B PE=1 SV=2		2.77	AASIFGGAKPVDTAAR	AASIFGGAKPVDTAAR	3	y	2	13	37.34505	sp|P23588|IF4B_HUMAN	22461950762142.7	False		0.999400019645691	False	329
511.279083251953	675.3460693	36.67328	Eukaryotic translation initiation factor 4B OS=Homo sapiens GN=EIF4B PE=1 SV=2		1.98	AASIFGGAKPVDTAAR	AASIFGGAKPVDTAAR	3	b	1	8	37.34505	sp|P23588|IF4B_HUMAN	22461950762142.7	False		0.999400019645691	False	329
511.279083251953	857.4839478	36.67328	Eukaryotic translation initiation factor 4B OS=Homo sapiens GN=EIF4B PE=1 SV=2		1.98	AASIFGGAKPVDTAAR	AASIFGGAKPVDTAAR	3	y	1	8	37.34505	sp|P23588|IF4B_HUMAN	22461950762142.7	False		0.999400019645691	False	329
511.279083251953	985.5425415	36.67328	Eukaryotic translation initiation factor 4B OS=Homo sapiens GN=EIF4B PE=1 SV=2		1.79	AASIFGGAKPVDTAAR	AASIFGGAKPVDTAAR	3	y	1	10	37.34505	sp|P23588|IF4B_HUMAN	22461950762142.7	False		0.999400019645691	False	329
511.279083251953	729.3889771	36.67328	Eukaryotic translation initiation factor 4B OS=Homo sapiens GN=EIF4B PE=1 SV=2		1.64	AASIFGGAKPVDTAAR	AASIFGGAKPVDTAAR	3	y	1	7	37.34505	sp|P23588|IF4B_HUMAN	22461950762142.7	False		0.999400019645691	False	329
511.279083251953	429.2456055	36.67328	Eukaryotic translation initiation factor 4B OS=Homo sapiens GN=EIF4B PE=1 SV=2		1.2	AASIFGGAKPVDTAAR	AASIFGGAKPVDTAAR	3	y	2	8	37.34505	sp|P23588|IF4B_HUMAN	22461950762142.7	False		0.999400019645691	False	329
511.279083251953	175.1189575	36.67328	Eukaryotic translation initiation factor 4B OS=Homo sapiens GN=EIF4B PE=1 SV=2		0.95	AASIFGGAKPVDTAAR	AASIFGGAKPVDTAAR	3	y	1	1	37.34505	sp|P23588|IF4B_HUMAN	22461950762142.7	False		0.999400019645691	False	329
511.279083251953	730.8964233	36.67328	Eukaryotic translation initiation factor 4B OS=Homo sapiens GN=EIF4B PE=1 SV=2		0.46	AASIFGGAKPVDTAAR	AASIFGGAKPVDTAAR	3	y	2	15	37.34505	sp|P23588|IF4B_HUMAN	22461950762142.7	False		0.999400019645691	False	329
511.279083251953	317.1931763	36.67328	Eukaryotic translation initiation factor 4B OS=Homo sapiens GN=EIF4B PE=1 SV=2		0.39	AASIFGGAKPVDTAAR	AASIFGGAKPVDTAAR	3	y	1	3	37.34505	sp|P23588|IF4B_HUMAN	22461950762142.7	False		0.999400019645691	False	329
511.279083251953	267.1375427	36.67328	Eukaryotic translation initiation factor 4B OS=Homo sapiens GN=EIF4B PE=1 SV=2		0.31	AASIFGGAKPVDTAAR	AASIFGGAKPVDTAAR	3	y	2	5	37.34505	sp|P23588|IF4B_HUMAN	22461950762142.7	False		0.999400019645691	False	329
505.275573730469	325.1870422	36.67017	Eukaryotic translation initiation factor 4B OS=Homo sapiens GN=EIF4B PE=1 SV=2		16.13	AASIFGGAKPVDTAAR	AAS[Dhy]IFGGAKPVDTAAR	3	b	1	4	37.34272	sp|P23588|IF4B_HUMAN	436659805259584	False		0.999400019645691	False	329		Dehydrated
505.275573730469	1189.632446	36.67017	Eukaryotic translation initiation factor 4B OS=Homo sapiens GN=EIF4B PE=1 SV=2		16.13	AASIFGGAKPVDTAAR	AAS[Dhy]IFGGAKPVDTAAR	3	y	1	12	37.34272	sp|P23588|IF4B_HUMAN	436659805259584	False		0.999400019645691	False	329		Dehydrated
505.275573730469	472.2554321	36.67017	Eukaryotic translation initiation factor 4B OS=Homo sapiens GN=EIF4B PE=1 SV=2		6.02	AASIFGGAKPVDTAAR	AAS[Dhy]IFGGAKPVDTAAR	3	b	1	5	37.34272	sp|P23588|IF4B_HUMAN	436659805259584	False		0.999400019645691	False	329		Dehydrated
505.275573730469	1042.563965	36.67017	Eukaryotic translation initiation factor 4B OS=Homo sapiens GN=EIF4B PE=1 SV=2		6.02	AASIFGGAKPVDTAAR	AAS[Dhy]IFGGAKPVDTAAR	3	y	1	11	37.34272	sp|P23588|IF4B_HUMAN	436659805259584	False		0.999400019645691	False	329		Dehydrated
505.275573730469	418.2408447	36.67017	Eukaryotic translation initiation factor 4B OS=Homo sapiens GN=EIF4B PE=1 SV=2		4.98	AASIFGGAKPVDTAAR	AAS[Dhy]IFGGAKPVDTAAR	3	y	1	4	37.34272	sp|P23588|IF4B_HUMAN	436659805259584	False		0.999400019645691	False	329		Dehydrated
505.275573730469	505.2755737	36.67017	Eukaryotic translation initiation factor 4B OS=Homo sapiens GN=EIF4B PE=1 SV=2		3.05	AASIFGGAKPVDTAAR	AAS[Dhy]IFGGAKPVDTAAR	3	y	3	16	37.34272	sp|P23588|IF4B_HUMAN	436659805259584	False		0.999400019645691	False	329		Dehydrated
505.275573730469	533.2678223	36.67017	Eukaryotic translation initiation factor 4B OS=Homo sapiens GN=EIF4B PE=1 SV=2		2	AASIFGGAKPVDTAAR	AAS[Dhy]IFGGAKPVDTAAR	3	y	1	5	37.34272	sp|P23588|IF4B_HUMAN	436659805259584	False		0.999400019645691	False	329		Dehydrated
505.275573730469	857.4839478	36.67017	Eukaryotic translation initiation factor 4B OS=Homo sapiens GN=EIF4B PE=1 SV=2		1.55	AASIFGGAKPVDTAAR	AAS[Dhy]IFGGAKPVDTAAR	3	y	1	8	37.34272	sp|P23588|IF4B_HUMAN	436659805259584	False		0.999400019645691	False	329		Dehydrated
505.275573730469	212.1029663	36.67017	Eukaryotic translation initiation factor 4B OS=Homo sapiens GN=EIF4B PE=1 SV=2		1.31	AASIFGGAKPVDTAAR	AAS[Dhy]IFGGAKPVDTAAR	3	b	1	3	37.34272	sp|P23588|IF4B_HUMAN	436659805259584	False		0.999400019645691	False	329		Dehydrated
505.275573730469	143.0814972	36.67017	Eukaryotic translation initiation factor 4B OS=Homo sapiens GN=EIF4B PE=1 SV=2		1.28	AASIFGGAKPVDTAAR	AAS[Dhy]IFGGAKPVDTAAR	3	b	1	2	37.34272	sp|P23588|IF4B_HUMAN	436659805259584	False		0.999400019645691	False	329		Dehydrated
505.275573730469	651.8618774	36.67017	Eukaryotic translation initiation factor 4B OS=Homo sapiens GN=EIF4B PE=1 SV=2		1.24	AASIFGGAKPVDTAAR	AAS[Dhy]IFGGAKPVDTAAR	3	y	2	13	37.34272	sp|P23588|IF4B_HUMAN	436659805259584	False		0.999400019645691	False	329		Dehydrated
505.275573730469	729.3889771	36.67017	Eukaryotic translation initiation factor 4B OS=Homo sapiens GN=EIF4B PE=1 SV=2		0.99	AASIFGGAKPVDTAAR	AAS[Dhy]IFGGAKPVDTAAR	3	y	1	7	37.34272	sp|P23588|IF4B_HUMAN	436659805259584	False		0.999400019645691	False	329		Dehydrated
505.275573730469	632.3362427	36.67017	Eukaryotic translation initiation factor 4B OS=Homo sapiens GN=EIF4B PE=1 SV=2		0.93	AASIFGGAKPVDTAAR	AAS[Dhy]IFGGAKPVDTAAR	3	y	1	6	37.34272	sp|P23588|IF4B_HUMAN	436659805259584	False		0.999400019645691	False	329		Dehydrated
505.275573730469	882.4832153	36.67017	Eukaryotic translation initiation factor 4B OS=Homo sapiens GN=EIF4B PE=1 SV=2		0.93	AASIFGGAKPVDTAAR	AAS[Dhy]IFGGAKPVDTAAR	3	b	1	10	37.34272	sp|P23588|IF4B_HUMAN	436659805259584	False		0.999400019645691	False	329		Dehydrated
505.275573730469	499.2720337	36.67017	Eukaryotic translation initiation factor 4B OS=Homo sapiens GN=EIF4B PE=1 SV=2		0.84	AASIFGGAKPVDTAAR	AAS[Dhy]IFGGAKPVDTAAR	3	b	3	16	37.34272	sp|P23588|IF4B_HUMAN	436659805259584	False		0.999400019645691	False	329		Dehydrated
505.275573730469	175.1189575	36.67017	Eukaryotic translation initiation factor 4B OS=Homo sapiens GN=EIF4B PE=1 SV=2		0.58	AASIFGGAKPVDTAAR	AAS[Dhy]IFGGAKPVDTAAR	3	y	1	1	37.34272	sp|P23588|IF4B_HUMAN	436659805259584	False		0.999400019645691	False	329		Dehydrated
505.275573730469	985.5425415	36.67017	Eukaryotic translation initiation factor 4B OS=Homo sapiens GN=EIF4B PE=1 SV=2		0.44	AASIFGGAKPVDTAAR	AAS[Dhy]IFGGAKPVDTAAR	3	y	1	10	37.34272	sp|P23588|IF4B_HUMAN	436659805259584	False		0.999400019645691	False	329		Dehydrated
505.275573730469	267.1375427	36.67017	Eukaryotic translation initiation factor 4B OS=Homo sapiens GN=EIF4B PE=1 SV=2		0.37	AASIFGGAKPVDTAAR	AAS[Dhy]IFGGAKPVDTAAR	3	y	2	5	37.34272	sp|P23588|IF4B_HUMAN	436659805259584	False		0.999400019645691	False	329		Dehydrated
505.275573730469	928.5210571	36.67017	Eukaryotic translation initiation factor 4B OS=Homo sapiens GN=EIF4B PE=1 SV=2		0.16	AASIFGGAKPVDTAAR	AAS[Dhy]IFGGAKPVDTAAR	3	y	1	9	37.34272	sp|P23588|IF4B_HUMAN	436659805259584	False		0.999400019645691	False	329		Dehydrated
521.78564453125	314.1822815	36.66481	Eukaryotic translation initiation factor 4B OS=Homo sapiens GN=EIF4B PE=1 SV=2		36.71	GGAKPVDTAAR	GGAKPVDTAAR	2	b	1	4	37.14105	sp|P23588|IF4B_HUMAN	1665440530553.26	False		0.999300003051758	False	329
521.78564453125	729.3889771	36.66481	Eukaryotic translation initiation factor 4B OS=Homo sapiens GN=EIF4B PE=1 SV=2		36.71	GGAKPVDTAAR	GGAKPVDTAAR	2	y	1	7	37.14105	sp|P23588|IF4B_HUMAN	1665440530553.26	False		0.999300003051758	False	329
521.78564453125	418.2408447	36.66481	Eukaryotic translation initiation factor 4B OS=Homo sapiens GN=EIF4B PE=1 SV=2		6.91	GGAKPVDTAAR	GGAKPVDTAAR	2	y	1	4	37.14105	sp|P23588|IF4B_HUMAN	1665440530553.26	False		0.999300003051758	False	329
521.78564453125	625.3303833	36.66481	Eukaryotic translation initiation factor 4B OS=Homo sapiens GN=EIF4B PE=1 SV=2		6.91	GGAKPVDTAAR	GGAKPVDTAAR	2	b	1	7	37.14105	sp|P23588|IF4B_HUMAN	1665440530553.26	False		0.999300003051758	False	329
521.78564453125	533.2678223	36.66481	Eukaryotic translation initiation factor 4B OS=Homo sapiens GN=EIF4B PE=1 SV=2		4.29	GGAKPVDTAAR	GGAKPVDTAAR	2	y	1	5	37.14105	sp|P23588|IF4B_HUMAN	1665440530553.26	False		0.999300003051758	False	329
521.78564453125	857.4839478	36.66481	Eukaryotic translation initiation factor 4B OS=Homo sapiens GN=EIF4B PE=1 SV=2		2.37	GGAKPVDTAAR	GGAKPVDTAAR	2	y	1	8	37.14105	sp|P23588|IF4B_HUMAN	1665440530553.26	False		0.999300003051758	False	329
521.78564453125	632.3362427	36.66481	Eukaryotic translation initiation factor 4B OS=Homo sapiens GN=EIF4B PE=1 SV=2		1.37	GGAKPVDTAAR	GGAKPVDTAAR	2	y	1	6	37.14105	sp|P23588|IF4B_HUMAN	1665440530553.26	False		0.999300003051758	False	329
521.78564453125	175.1189575	36.66481	Eukaryotic translation initiation factor 4B OS=Homo sapiens GN=EIF4B PE=1 SV=2		1.1	GGAKPVDTAAR	GGAKPVDTAAR	2	y	1	1	37.14105	sp|P23588|IF4B_HUMAN	1665440530553.26	False		0.999300003051758	False	329
521.78564453125	267.1375427	36.66481	Eukaryotic translation initiation factor 4B OS=Homo sapiens GN=EIF4B PE=1 SV=2		1.05	GGAKPVDTAAR	GGAKPVDTAAR	2	y	2	5	37.14105	sp|P23588|IF4B_HUMAN	1665440530553.26	False		0.999300003051758	False	329
521.78564453125	985.5425415	36.66481	Eukaryotic translation initiation factor 4B OS=Homo sapiens GN=EIF4B PE=1 SV=2		0.09	GGAKPVDTAAR	GGAKPVDTAAR	2	y	1	10	37.14105	sp|P23588|IF4B_HUMAN	1665440530553.26	False		0.999300003051758	False	329
427.758361816406	314.207428	35.73037	Eukaryotic translation initiation factor 4B OS=Homo sapiens GN=EIF4B PE=1 SV=2		14.48	SILPTAPR	SILPTAPR	2	b	1	3	36.2615	sp|P23588|IF4B_HUMAN	1049609574408.21	False		0.996900022029877	False	329
427.758361816406	541.3092651	35.73037	Eukaryotic translation initiation factor 4B OS=Homo sapiens GN=EIF4B PE=1 SV=2		14.48	SILPTAPR	SILPTAPR	2	y	1	5	36.2615	sp|P23588|IF4B_HUMAN	1049609574408.21	False		0.996900022029877	False	329
427.758361816406	201.1233673	35.73037	Eukaryotic translation initiation factor 4B OS=Homo sapiens GN=EIF4B PE=1 SV=2		4.92	SILPTAPR	SILPTAPR	2	b	1	2	36.2615	sp|P23588|IF4B_HUMAN	1049609574408.21	False		0.996900022029877	False	329
427.758361816406	654.3933105	35.73037	Eukaryotic translation initiation factor 4B OS=Homo sapiens GN=EIF4B PE=1 SV=2		4.92	SILPTAPR	SILPTAPR	2	y	1	6	36.2615	sp|P23588|IF4B_HUMAN	1049609574408.21	False		0.996900022029877	False	329
427.758361816406	444.2565002	35.73037	Eukaryotic translation initiation factor 4B OS=Homo sapiens GN=EIF4B PE=1 SV=2		2.6	SILPTAPR	SILPTAPR	2	y	1	4	36.2615	sp|P23588|IF4B_HUMAN	1049609574408.21	False		0.996900022029877	False	329
427.758361816406	427.7583618	35.73037	Eukaryotic translation initiation factor 4B OS=Homo sapiens GN=EIF4B PE=1 SV=2		2.13	SILPTAPR	SILPTAPR	2	y	2	8	36.2615	sp|P23588|IF4B_HUMAN	1049609574408.21	False		0.996900022029877	False	329
427.758361816406	343.2088318	35.73037	Eukaryotic translation initiation factor 4B OS=Homo sapiens GN=EIF4B PE=1 SV=2		0.57	SILPTAPR	SILPTAPR	2	y	1	3	36.2615	sp|P23588|IF4B_HUMAN	1049609574408.21	False		0.996900022029877	False	329
504.502960205078	484.2878113	21.03317	Eukaryotic translation initiation factor 4B OS=Homo sapiens GN=EIF4B PE=1 SV=2		8.56	IRVDVADQAQDKDRDDR	IRVDVADQAQDKDRDDR	4	b	1	4	23.48862	sp|P23588|IF4B_HUMAN	5915264033.89497	False		0.996399998664856	False	329
504.502960205078	583.3562012	21.03317	Eukaryotic translation initiation factor 4B OS=Homo sapiens GN=EIF4B PE=1 SV=2		8.43	IRVDVADQAQDKDRDDR	IRVDVADQAQDKDRDDR	4	b	1	5	23.48862	sp|P23588|IF4B_HUMAN	5915264033.89497	False		0.996399998664856	False	329
504.502960205078	769.4202881	21.03317	Eukaryotic translation initiation factor 4B OS=Homo sapiens GN=EIF4B PE=1 SV=2		7.05	IRVDVADQAQDKDRDDR	IRVDVADQAQDKDRDDR	4	b	1	7	23.48862	sp|P23588|IF4B_HUMAN	5915264033.89497	False		0.996399998664856	False	329
504.502960205078	1246.577026	21.03317	Eukaryotic translation initiation factor 4B OS=Homo sapiens GN=EIF4B PE=1 SV=2		7.05	IRVDVADQAQDKDRDDR	IRVDVADQAQDKDRDDR	4	y	1	10	23.48862	sp|P23588|IF4B_HUMAN	5915264033.89497	False		0.996399998664856	False	329
504.502960205078	1007.998657	21.03317	Eukaryotic translation initiation factor 4B OS=Homo sapiens GN=EIF4B PE=1 SV=2		7.04	IRVDVADQAQDKDRDDR	IRVDVADQAQDKDRDDR	4	y	2	17	23.48862	sp|P23588|IF4B_HUMAN	5915264033.89497	False		0.996399998664856	False	329
504.502960205078	654.3933105	21.03317	Eukaryotic translation initiation factor 4B OS=Homo sapiens GN=EIF4B PE=1 SV=2		3.92	IRVDVADQAQDKDRDDR	IRVDVADQAQDKDRDDR	4	b	1	6	23.48862	sp|P23588|IF4B_HUMAN	5915264033.89497	False		0.996399998664856	False	329
504.502960205078	1361.604004	21.03317	Eukaryotic translation initiation factor 4B OS=Homo sapiens GN=EIF4B PE=1 SV=2		3.92	IRVDVADQAQDKDRDDR	IRVDVADQAQDKDRDDR	4	y	1	11	23.48862	sp|P23588|IF4B_HUMAN	5915264033.89497	False		0.996399998664856	False	329
504.502960205078	290.1459045	21.03317	Eukaryotic translation initiation factor 4B OS=Homo sapiens GN=EIF4B PE=1 SV=2		3.9	IRVDVADQAQDKDRDDR	IRVDVADQAQDKDRDDR	4	y	1	2	23.48862	sp|P23588|IF4B_HUMAN	5915264033.89497	False		0.996399998664856	False	329
504.502960205078	897.4788818	21.03317	Eukaryotic translation initiation factor 4B OS=Homo sapiens GN=EIF4B PE=1 SV=2		2.43	IRVDVADQAQDKDRDDR	IRVDVADQAQDKDRDDR	4	b	1	8	23.48862	sp|P23588|IF4B_HUMAN	5915264033.89497	False		0.996399998664856	False	329
504.502960205078	1118.518433	21.03317	Eukaryotic translation initiation factor 4B OS=Homo sapiens GN=EIF4B PE=1 SV=2		2.43	IRVDVADQAQDKDRDDR	IRVDVADQAQDKDRDDR	4	y	1	9	23.48862	sp|P23588|IF4B_HUMAN	5915264033.89497	False		0.996399998664856	False	329
504.502960205078	1047.481323	21.03317	Eukaryotic translation initiation factor 4B OS=Homo sapiens GN=EIF4B PE=1 SV=2		1.03	IRVDVADQAQDKDRDDR	IRVDVADQAQDKDRDDR	4	y	1	8	23.48862	sp|P23588|IF4B_HUMAN	5915264033.89497	False		0.996399998664856	False	329
504.502960205078	175.1189575	21.03317	Eukaryotic translation initiation factor 4B OS=Homo sapiens GN=EIF4B PE=1 SV=2		0.86	IRVDVADQAQDKDRDDR	IRVDVADQAQDKDRDDR	4	y	1	1	23.48862	sp|P23588|IF4B_HUMAN	5915264033.89497	False		0.996399998664856	False	329
504.502960205078	402.7015686	21.03317	Eukaryotic translation initiation factor 4B OS=Homo sapiens GN=EIF4B PE=1 SV=2		0.8	IRVDVADQAQDKDRDDR	IRVDVADQAQDKDRDDR	4	y	2	6	23.48862	sp|P23588|IF4B_HUMAN	5915264033.89497	False		0.996399998664856	False	329
504.502960205078	500.0003357	21.03317	Eukaryotic translation initiation factor 4B OS=Homo sapiens GN=EIF4B PE=1 SV=2		0.63	IRVDVADQAQDKDRDDR	IRVDVADQAQDKDRDDR	4	b	4	17	23.48862	sp|P23588|IF4B_HUMAN	5915264033.89497	False		0.996399998664856	False	329
504.502960205078	270.1924438	21.03317	Eukaryotic translation initiation factor 4B OS=Homo sapiens GN=EIF4B PE=1 SV=2		0.61	IRVDVADQAQDKDRDDR	IRVDVADQAQDKDRDDR	4	b	1	2	23.48862	sp|P23588|IF4B_HUMAN	5915264033.89497	False		0.996399998664856	False	329
504.502960205078	460.2150269	21.03317	Eukaryotic translation initiation factor 4B OS=Homo sapiens GN=EIF4B PE=1 SV=2		0.58	IRVDVADQAQDKDRDDR	IRVDVADQAQDKDRDDR	4	y	2	7	23.48862	sp|P23588|IF4B_HUMAN	5915264033.89497	False		0.996399998664856	False	329
504.502960205078	606.3043823	21.03317	Eukaryotic translation initiation factor 4B OS=Homo sapiens GN=EIF4B PE=1 SV=2		0.54	IRVDVADQAQDKDRDDR	IRVDVADQAQDKDRDDR	4	b	2	11	23.48862	sp|P23588|IF4B_HUMAN	5915264033.89497	False		0.996399998664856	False	329
504.502960205078	405.1728516	21.03317	Eukaryotic translation initiation factor 4B OS=Homo sapiens GN=EIF4B PE=1 SV=2		0.51	IRVDVADQAQDKDRDDR	IRVDVADQAQDKDRDDR	4	y	1	3	23.48862	sp|P23588|IF4B_HUMAN	5915264033.89497	False		0.996399998664856	False	329
504.502960205078	716.8242188	21.03317	Eukaryotic translation initiation factor 4B OS=Homo sapiens GN=EIF4B PE=1 SV=2		0.39	IRVDVADQAQDKDRDDR	IRVDVADQAQDKDRDDR	4	y	2	12	23.48862	sp|P23588|IF4B_HUMAN	5915264033.89497	False		0.996399998664856	False	329
504.502960205078	416.1972046	21.03317	Eukaryotic translation initiation factor 4B OS=Homo sapiens GN=EIF4B PE=1 SV=2		0.22	IRVDVADQAQDKDRDDR	IRVDVADQAQDKDRDDR	4	y	3	10	23.48862	sp|P23588|IF4B_HUMAN	5915264033.89497	False		0.996399998664856	False	329
504.502960205078	561.2739258	21.03317	Eukaryotic translation initiation factor 4B OS=Homo sapiens GN=EIF4B PE=1 SV=2		0.22	IRVDVADQAQDKDRDDR	IRVDVADQAQDKDRDDR	4	y	1	4	23.48862	sp|P23588|IF4B_HUMAN	5915264033.89497	False		0.996399998664856	False	329
504.502960205078	670.3518677	21.03317	Eukaryotic translation initiation factor 4B OS=Homo sapiens GN=EIF4B PE=1 SV=2		0.2	IRVDVADQAQDKDRDDR	IRVDVADQAQDKDRDDR	4	b	2	12	23.48862	sp|P23588|IF4B_HUMAN	5915264033.89497	False		0.996399998664856	False	329
504.502960205078	242.6475372	21.03317	Eukaryotic translation initiation factor 4B OS=Homo sapiens GN=EIF4B PE=1 SV=2		0.18	IRVDVADQAQDKDRDDR	IRVDVADQAQDKDRDDR	4	b	2	4	23.48862	sp|P23588|IF4B_HUMAN	5915264033.89497	False		0.996399998664856	False	329
681.3330078125	1276.605957	24.48101	Eukaryotic translation initiation factor 4B OS=Homo sapiens GN=EIF4B PE=1 SV=2		1.46	VAPAQPSEEGPGRKDENKVDGMNAPK	VAPAQPSEEGPGRKDENKVDGMN[Dea]APK	4	y	2	24	24.39147	sp|P23588|IF4B_HUMAN	2726235.71211412	False		0.940299987792969	False	329		Deamidated
681.3330078125	752.6902466	24.48101	Eukaryotic translation initiation factor 4B OS=Homo sapiens GN=EIF4B PE=1 SV=2		1.36	VAPAQPSEEGPGRKDENKVDGMNAPK	VAPAQPSEEGPGRKDENKVDGMN[Dea]APK	4	y	3	21	24.39147	sp|P23588|IF4B_HUMAN	2726235.71211412	False		0.940299987792969	False	329		Deamidated
681.3330078125	1128.531738	24.48101	Eukaryotic translation initiation factor 4B OS=Homo sapiens GN=EIF4B PE=1 SV=2		1.06	VAPAQPSEEGPGRKDENKVDGMNAPK	VAPAQPSEEGPGRKDENKVDGMN[Dea]APK	4	y	2	21	24.39147	sp|P23588|IF4B_HUMAN	2726235.71211412	False		0.940299987792969	False	329		Deamidated
681.3330078125	851.4063721	24.48101	Eukaryotic translation initiation factor 4B OS=Homo sapiens GN=EIF4B PE=1 SV=2		0.77	VAPAQPSEEGPGRKDENKVDGMNAPK	VAPAQPSEEGPGRKDENKVDGMN[Dea]APK	4	y	3	24	24.39147	sp|P23588|IF4B_HUMAN	2726235.71211412	False		0.940299987792969	False	329		Deamidated
681.3330078125	244.1655731	24.48101	Eukaryotic translation initiation factor 4B OS=Homo sapiens GN=EIF4B PE=1 SV=2		0.44	VAPAQPSEEGPGRKDENKVDGMNAPK	VAPAQPSEEGPGRKDENKVDGMN[Dea]APK	4	y	1	2	24.39147	sp|P23588|IF4B_HUMAN	2726235.71211412	False		0.940299987792969	False	329		Deamidated
681.3330078125	832.3869019	24.48101	Eukaryotic translation initiation factor 4B OS=Homo sapiens GN=EIF4B PE=1 SV=2		0.33	VAPAQPSEEGPGRKDENKVDGMNAPK	VAPAQPSEEGPGRKDENKVDGMN[Dea]APK	4	y	1	8	24.39147	sp|P23588|IF4B_HUMAN	2726235.71211412	False		0.940299987792969	False	329		Deamidated
681.3330078125	315.2026672	24.48101	Eukaryotic translation initiation factor 4B OS=Homo sapiens GN=EIF4B PE=1 SV=2		0.32	VAPAQPSEEGPGRKDENKVDGMNAPK	VAPAQPSEEGPGRKDENKVDGMN[Dea]APK	4	y	1	3	24.39147	sp|P23588|IF4B_HUMAN	2726235.71211412	False		0.940299987792969	False	329		Deamidated
681.3330078125	960.4818726	24.48101	Eukaryotic translation initiation factor 4B OS=Homo sapiens GN=EIF4B PE=1 SV=2		0.22	VAPAQPSEEGPGRKDENKVDGMNAPK	VAPAQPSEEGPGRKDENKVDGMN[Dea]APK	4	y	1	9	24.39147	sp|P23588|IF4B_HUMAN	2726235.71211412	False		0.940299987792969	False	329		Deamidated
681.3330078125	171.1128082	24.48101	Eukaryotic translation initiation factor 4B OS=Homo sapiens GN=EIF4B PE=1 SV=2		0.21	VAPAQPSEEGPGRKDENKVDGMNAPK	VAPAQPSEEGPGRKDENKVDGMN[Dea]APK	4	b	1	2	24.39147	sp|P23588|IF4B_HUMAN	2726235.71211412	False		0.940299987792969	False	329		Deamidated
681.3330078125	147.1128082	24.48101	Eukaryotic translation initiation factor 4B OS=Homo sapiens GN=EIF4B PE=1 SV=2		0.01	VAPAQPSEEGPGRKDENKVDGMNAPK	VAPAQPSEEGPGRKDENKVDGMN[Dea]APK	4	y	1	1	24.39147	sp|P23588|IF4B_HUMAN	2726235.71211412	False		0.940299987792969	False	329		Deamidated
548.324890136719	670.4497681	73.2472	Arginine--tRNA ligase, cytoplasmic OS=Homo sapiens GN=RARS PE=1 SV=2		8.4	IVFVPGCSIPLTIVK	IVFVPGC[CAM]SIPLTIVK	3	y	1	6	73.25282	sp|P54136|SYRC_HUMAN	344430816604.466	False		1	False	330
548.324890136719	460.3129578	73.2472	Arginine--tRNA ligase, cytoplasmic OS=Homo sapiens GN=RARS PE=1 SV=2		1.23	IVFVPGCSIPLTIVK	IVFVPGC[CAM]SIPLTIVK	3	y	1	4	73.25282	sp|P54136|SYRC_HUMAN	344430816604.466	False		1	False	330
548.324890136719	783.5338745	73.2472	Arginine--tRNA ligase, cytoplasmic OS=Homo sapiens GN=RARS PE=1 SV=2		1.19	IVFVPGCSIPLTIVK	IVFVPGC[CAM]SIPLTIVK	3	y	1	7	73.25282	sp|P54136|SYRC_HUMAN	344430816604.466	False		1	False	330
548.324890136719	860.4334717	73.2472	Arginine--tRNA ligase, cytoplasmic OS=Homo sapiens GN=RARS PE=1 SV=2		1.19	IVFVPGCSIPLTIVK	IVFVPGC[CAM]SIPLTIVK	3	b	1	8	73.25282	sp|P54136|SYRC_HUMAN	344430816604.466	False		1	False	330
548.324890136719	363.2108459	73.2472	Arginine--tRNA ligase, cytoplasmic OS=Homo sapiens GN=RARS PE=1 SV=2		1.08	IVFVPGCSIPLTIVK	IVFVPGC[CAM]SIPLTIVK	3	y	3	10	73.25282	sp|P54136|SYRC_HUMAN	344430816604.466	False		1	False	330
548.324890136719	765.4416504	73.2472	Arginine--tRNA ligase, cytoplasmic OS=Homo sapiens GN=RARS PE=1 SV=2		0.79	IVFVPGCSIPLTIVK	IVFVPGC[CAM]SIPLTIVK	3	y	2	14	73.25282	sp|P54136|SYRC_HUMAN	344430816604.466	False		1	False	330
548.324890136719	773.4014282	73.2472	Arginine--tRNA ligase, cytoplasmic OS=Homo sapiens GN=RARS PE=1 SV=2		0.44	IVFVPGCSIPLTIVK	IVFVPGC[CAM]SIPLTIVK	3	b	1	7	73.25282	sp|P54136|SYRC_HUMAN	344430816604.466	False		1	False	330
548.324890136719	870.5658569	73.2472	Arginine--tRNA ligase, cytoplasmic OS=Homo sapiens GN=RARS PE=1 SV=2		0.44	IVFVPGCSIPLTIVK	IVFVPGC[CAM]SIPLTIVK	3	y	1	8	73.25282	sp|P54136|SYRC_HUMAN	344430816604.466	False		1	False	330
548.324890136719	360.2281799	73.2472	Arginine--tRNA ligase, cytoplasmic OS=Homo sapiens GN=RARS PE=1 SV=2		0.4	IVFVPGCSIPLTIVK	IVFVPGC[CAM]SIPLTIVK	3	b	1	3	73.25282	sp|P54136|SYRC_HUMAN	344430816604.466	False		1	False	330
548.324890136719	213.1597595	73.2472	Arginine--tRNA ligase, cytoplasmic OS=Homo sapiens GN=RARS PE=1 SV=2		0.36	IVFVPGCSIPLTIVK	IVFVPGC[CAM]SIPLTIVK	3	b	1	2	73.25282	sp|P54136|SYRC_HUMAN	344430816604.466	False		1	False	330
665.345520019531	1069.53125	71.21645	Arginine--tRNA ligase, cytoplasmic OS=Homo sapiens GN=RARS PE=1 SV=2		2.81	LFEFAGYDVLR	LFEFAGYDVLR	2	y	1	9	71.12863	sp|P54136|SYRC_HUMAN	108578811581539	False		0.999499976634979	False	330
665.345520019531	940.4887085	71.21645	Arginine--tRNA ligase, cytoplasmic OS=Homo sapiens GN=RARS PE=1 SV=2		2.3	LFEFAGYDVLR	LFEFAGYDVLR	2	y	1	8	71.12863	sp|P54136|SYRC_HUMAN	108578811581539	False		0.999499976634979	False	330
665.345520019531	722.3831787	71.21645	Arginine--tRNA ligase, cytoplasmic OS=Homo sapiens GN=RARS PE=1 SV=2		1.84	LFEFAGYDVLR	LFEFAGYDVLR	2	y	1	6	71.12863	sp|P54136|SYRC_HUMAN	108578811581539	False		0.999499976634979	False	330
665.345520019531	537.270752	71.21645	Arginine--tRNA ligase, cytoplasmic OS=Homo sapiens GN=RARS PE=1 SV=2		1.63	LFEFAGYDVLR	LFEFAGYDVLR	2	b	1	4	71.12863	sp|P54136|SYRC_HUMAN	108578811581539	False		0.999499976634979	False	330
665.345520019531	793.4202881	71.21645	Arginine--tRNA ligase, cytoplasmic OS=Homo sapiens GN=RARS PE=1 SV=2		1.63	LFEFAGYDVLR	LFEFAGYDVLR	2	y	1	7	71.12863	sp|P54136|SYRC_HUMAN	108578811581539	False		0.999499976634979	False	330
665.345520019531	288.2030029	71.21645	Arginine--tRNA ligase, cytoplasmic OS=Homo sapiens GN=RARS PE=1 SV=2		1.12	LFEFAGYDVLR	LFEFAGYDVLR	2	y	1	2	71.12863	sp|P54136|SYRC_HUMAN	108578811581539	False		0.999499976634979	False	330
665.345520019531	387.2714233	71.21645	Arginine--tRNA ligase, cytoplasmic OS=Homo sapiens GN=RARS PE=1 SV=2		0.79	LFEFAGYDVLR	LFEFAGYDVLR	2	y	1	3	71.12863	sp|P54136|SYRC_HUMAN	108578811581539	False		0.999499976634979	False	330
665.345520019531	261.1597595	71.21645	Arginine--tRNA ligase, cytoplasmic OS=Homo sapiens GN=RARS PE=1 SV=2		0.78	LFEFAGYDVLR	LFEFAGYDVLR	2	b	1	2	71.12863	sp|P54136|SYRC_HUMAN	108578811581539	False		0.999499976634979	False	330
665.345520019531	175.1189575	71.21645	Arginine--tRNA ligase, cytoplasmic OS=Homo sapiens GN=RARS PE=1 SV=2		0.72	LFEFAGYDVLR	LFEFAGYDVLR	2	y	1	1	71.12863	sp|P54136|SYRC_HUMAN	108578811581539	False		0.999499976634979	False	330
665.345520019531	578.2896729	71.21645	Arginine--tRNA ligase, cytoplasmic OS=Homo sapiens GN=RARS PE=1 SV=2		0.39	LFEFAGYDVLR	LFEFAGYDVLR	2	b	2	10	71.12863	sp|P54136|SYRC_HUMAN	108578811581539	False		0.999499976634979	False	330
665.345520019531	502.2983704	71.21645	Arginine--tRNA ligase, cytoplasmic OS=Homo sapiens GN=RARS PE=1 SV=2		0.15	LFEFAGYDVLR	LFEFAGYDVLR	2	y	1	4	71.12863	sp|P54136|SYRC_HUMAN	108578811581539	False		0.999499976634979	False	330
645.358642578125	213.1597595	50.13705	Arginine--tRNA ligase, cytoplasmic OS=Homo sapiens GN=RARS PE=1 SV=2		5.74	VIVDFSSPNIAK	VIVDFSSPNIAK	2	b	1	2	50.16643	sp|P54136|SYRC_HUMAN	1221955501307.48	False		0.996599972248077	False	330
645.358642578125	1077.557495	50.13705	Arginine--tRNA ligase, cytoplasmic OS=Homo sapiens GN=RARS PE=1 SV=2		5.74	VIVDFSSPNIAK	VIVDFSSPNIAK	2	y	1	10	50.16643	sp|P54136|SYRC_HUMAN	1221955501307.48	False		0.996599972248077	False	330
645.358642578125	978.4890747	50.13705	Arginine--tRNA ligase, cytoplasmic OS=Homo sapiens GN=RARS PE=1 SV=2		3.42	VIVDFSSPNIAK	VIVDFSSPNIAK	2	y	1	9	50.16643	sp|P54136|SYRC_HUMAN	1221955501307.48	False		0.996599972248077	False	330
645.358642578125	716.3937378	50.13705	Arginine--tRNA ligase, cytoplasmic OS=Homo sapiens GN=RARS PE=1 SV=2		2.51	VIVDFSSPNIAK	VIVDFSSPNIAK	2	y	1	7	50.16643	sp|P54136|SYRC_HUMAN	1221955501307.48	False		0.996599972248077	False	330
645.358642578125	863.4621582	50.13705	Arginine--tRNA ligase, cytoplasmic OS=Homo sapiens GN=RARS PE=1 SV=2		2.07	VIVDFSSPNIAK	VIVDFSSPNIAK	2	y	1	8	50.16643	sp|P54136|SYRC_HUMAN	1221955501307.48	False		0.996599972248077	False	330
645.358642578125	542.3296509	50.13705	Arginine--tRNA ligase, cytoplasmic OS=Homo sapiens GN=RARS PE=1 SV=2		1.55	VIVDFSSPNIAK	VIVDFSSPNIAK	2	y	1	5	50.16643	sp|P54136|SYRC_HUMAN	1221955501307.48	False		0.996599972248077	False	330
645.358642578125	147.1128082	50.13705	Arginine--tRNA ligase, cytoplasmic OS=Homo sapiens GN=RARS PE=1 SV=2		1.38	VIVDFSSPNIAK	VIVDFSSPNIAK	2	y	1	1	50.16643	sp|P54136|SYRC_HUMAN	1221955501307.48	False		0.996599972248077	False	330
415.572570800781	586.3269043	53.06844	Arginine--tRNA ligase, cytoplasmic OS=Homo sapiens GN=RARS PE=1 SV=2		7.65	LMDLLGEGLKR	LMDLLGEGLKR	3	b	1	5	52.84528	sp|P54136|SYRC_HUMAN	138461419024.399	False		0.922100007534027	False	330
415.572570800781	659.3834839	53.06844	Arginine--tRNA ligase, cytoplasmic OS=Homo sapiens GN=RARS PE=1 SV=2		7.65	LMDLLGEGLKR	LMDLLGEGLKR	3	y	1	6	52.84528	sp|P54136|SYRC_HUMAN	138461419024.399	False		0.922100007534027	False	330
415.572570800781	245.1318207	53.06844	Arginine--tRNA ligase, cytoplasmic OS=Homo sapiens GN=RARS PE=1 SV=2		6.42	LMDLLGEGLKR	LMDLLGEGLKR	3	b	1	2	52.84528	sp|P54136|SYRC_HUMAN	138461419024.399	False		0.922100007534027	False	330
415.572570800781	1000.578552	53.06844	Arginine--tRNA ligase, cytoplasmic OS=Homo sapiens GN=RARS PE=1 SV=2		6.42	LMDLLGEGLKR	LMDLLGEGLKR	3	y	1	9	52.84528	sp|P54136|SYRC_HUMAN	138461419024.399	False		0.922100007534027	False	330
415.572570800781	1131.619019	53.06844	Arginine--tRNA ligase, cytoplasmic OS=Homo sapiens GN=RARS PE=1 SV=2		3.49	LMDLLGEGLKR	LMDLLGEGLKR	3	y	1	10	52.84528	sp|P54136|SYRC_HUMAN	138461419024.399	False		0.922100007534027	False	330
415.572570800781	415.5725708	53.06844	Arginine--tRNA ligase, cytoplasmic OS=Homo sapiens GN=RARS PE=1 SV=2		3.17	LMDLLGEGLKR	LMDLLGEGLKR	3	y	3	11	52.84528	sp|P54136|SYRC_HUMAN	138461419024.399	False		0.922100007534027	False	330
415.572570800781	772.4675903	53.06844	Arginine--tRNA ligase, cytoplasmic OS=Homo sapiens GN=RARS PE=1 SV=2		2.46	LMDLLGEGLKR	LMDLLGEGLKR	3	y	1	7	52.84528	sp|P54136|SYRC_HUMAN	138461419024.399	False		0.922100007534027	False	330
415.572570800781	643.3483887	53.06844	Arginine--tRNA ligase, cytoplasmic OS=Homo sapiens GN=RARS PE=1 SV=2		0.54	LMDLLGEGLKR	LMDLLGEGLKR	3	b	1	6	52.84528	sp|P54136|SYRC_HUMAN	138461419024.399	False		0.922100007534027	False	330
531.793090820313	648.3311157	36.21006	Arginine--tRNA ligase, cytoplasmic OS=Homo sapiens GN=RARS PE=1 SV=2		9.71	STIIGESISR	STIIGESISR	2	y	1	6	36.0657	sp|P54136|SYRC_HUMAN	3894217342.70786	False		0.684000015258789	False	330
531.793090820313	302.171051	36.21006	Arginine--tRNA ligase, cytoplasmic OS=Homo sapiens GN=RARS PE=1 SV=2		1.26	STIIGESISR	STIIGESISR	2	b	1	3	36.0657	sp|P54136|SYRC_HUMAN	3894217342.70786	False		0.684000015258789	False	330
531.793090820313	761.4152222	36.21006	Arginine--tRNA ligase, cytoplasmic OS=Homo sapiens GN=RARS PE=1 SV=2		1.26	STIIGESISR	STIIGESISR	2	y	1	7	36.0657	sp|P54136|SYRC_HUMAN	3894217342.70786	False		0.684000015258789	False	330
531.793090820313	375.2350464	36.21006	Arginine--tRNA ligase, cytoplasmic OS=Homo sapiens GN=RARS PE=1 SV=2		1.06	STIIGESISR	STIIGESISR	2	y	1	3	36.0657	sp|P54136|SYRC_HUMAN	3894217342.70786	False		0.684000015258789	False	330
531.793090820313	688.3511963	36.21006	Arginine--tRNA ligase, cytoplasmic OS=Homo sapiens GN=RARS PE=1 SV=2		1.06	STIIGESISR	STIIGESISR	2	b	1	7	36.0657	sp|P54136|SYRC_HUMAN	3894217342.70786	False		0.684000015258789	False	330
531.793090820313	189.0869904	36.21006	Arginine--tRNA ligase, cytoplasmic OS=Homo sapiens GN=RARS PE=1 SV=2		0.76	STIIGESISR	STIIGESISR	2	b	1	2	36.0657	sp|P54136|SYRC_HUMAN	3894217342.70786	False		0.684000015258789	False	330
531.793090820313	874.4992676	36.21006	Arginine--tRNA ligase, cytoplasmic OS=Homo sapiens GN=RARS PE=1 SV=2		0.76	STIIGESISR	STIIGESISR	2	y	1	8	36.0657	sp|P54136|SYRC_HUMAN	3894217342.70786	False		0.684000015258789	False	330
531.793090820313	437.7532654	36.21006	Arginine--tRNA ligase, cytoplasmic OS=Homo sapiens GN=RARS PE=1 SV=2		0.6	STIIGESISR	STIIGESISR	2	y	2	8	36.0657	sp|P54136|SYRC_HUMAN	3894217342.70786	False		0.684000015258789	False	330
652.331726074219	892.4080811	44.89518	Arginine--tRNA ligase, cytoplasmic OS=Homo sapiens GN=RARS PE=1 SV=2		2.2	LANIDEEMLQK	LANIDEEMLQK	2	y	1	7	44.71022	sp|P54136|SYRC_HUMAN	38954398.239699	False		0.380800008773804	False	330
652.331726074219	299.1713867	44.89518	Arginine--tRNA ligase, cytoplasmic OS=Homo sapiens GN=RARS PE=1 SV=2		1.26	LANIDEEMLQK	LANIDEEMLQK	2	b	1	3	44.71022	sp|P54136|SYRC_HUMAN	38954398.239699	False		0.380800008773804	False	330
652.331726074219	1005.492126	44.89518	Arginine--tRNA ligase, cytoplasmic OS=Homo sapiens GN=RARS PE=1 SV=2		1.26	LANIDEEMLQK	LANIDEEMLQK	2	y	1	8	44.71022	sp|P54136|SYRC_HUMAN	38954398.239699	False		0.380800008773804	False	330
652.331726074219	1119.535034	44.89518	Arginine--tRNA ligase, cytoplasmic OS=Homo sapiens GN=RARS PE=1 SV=2		0.93	LANIDEEMLQK	LANIDEEMLQK	2	y	1	9	44.71022	sp|P54136|SYRC_HUMAN	38954398.239699	False		0.380800008773804	False	330
652.331726074219	777.3811035	44.89518	Arginine--tRNA ligase, cytoplasmic OS=Homo sapiens GN=RARS PE=1 SV=2		0.91	LANIDEEMLQK	LANIDEEMLQK	2	y	1	6	44.71022	sp|P54136|SYRC_HUMAN	38954398.239699	False		0.380800008773804	False	330
652.331726074219	656.3250122	44.89518	Arginine--tRNA ligase, cytoplasmic OS=Homo sapiens GN=RARS PE=1 SV=2		0.64	LANIDEEMLQK	LANIDEEMLQK	2	b	1	6	44.71022	sp|P54136|SYRC_HUMAN	38954398.239699	False		0.380800008773804	False	330
652.331726074219	147.1128082	44.89518	Arginine--tRNA ligase, cytoplasmic OS=Homo sapiens GN=RARS PE=1 SV=2		0.44	LANIDEEMLQK	LANIDEEMLQK	2	y	1	1	44.71022	sp|P54136|SYRC_HUMAN	38954398.239699	False		0.380800008773804	False	330
854.415710449219	832.4887085	43.45067	60 kDa heat shock protein, mitochondrial OS=Homo sapiens GN=HSPD1 PE=1 SV=2		4.95	LVQDVANNTNEEAGDGTTTATVLAR	LVQDVANNTN[Dea]EEAGDGTTTATVLAR	3	y	1	8	43.46712	sp|P10809|CH60_HUMAN	3177329654334.13	False		0.999899983406067	False	331		Deamidated
854.415710449219	731.44104	43.45067	60 kDa heat shock protein, mitochondrial OS=Homo sapiens GN=HSPD1 PE=1 SV=2		4.05	LVQDVANNTNEEAGDGTTTATVLAR	LVQDVANNTN[Dea]EEAGDGTTTATVLAR	3	y	1	7	43.46712	sp|P10809|CH60_HUMAN	3177329654334.13	False		0.999899983406067	False	331		Deamidated
854.415710449219	990.5578613	43.45067	60 kDa heat shock protein, mitochondrial OS=Homo sapiens GN=HSPD1 PE=1 SV=2		3.89	LVQDVANNTNEEAGDGTTTATVLAR	LVQDVANNTN[Dea]EEAGDGTTTATVLAR	3	y	1	10	43.46712	sp|P10809|CH60_HUMAN	3177329654334.13	False		0.999899983406067	False	331		Deamidated
854.415710449219	1162.606201	43.45067	60 kDa heat shock protein, mitochondrial OS=Homo sapiens GN=HSPD1 PE=1 SV=2		3.86	LVQDVANNTNEEAGDGTTTATVLAR	LVQDVANNTN[Dea]EEAGDGTTTATVLAR	3	y	1	12	43.46712	sp|P10809|CH60_HUMAN	3177329654334.13	False		0.999899983406067	False	331		Deamidated
854.415710449219	456.2452698	43.45067	60 kDa heat shock protein, mitochondrial OS=Homo sapiens GN=HSPD1 PE=1 SV=2		2.29	LVQDVANNTNEEAGDGTTTATVLAR	LVQDVANNTN[Dea]EEAGDGTTTATVLAR	3	b	1	4	43.46712	sp|P10809|CH60_HUMAN	3177329654334.13	False		0.999899983406067	False	331		Deamidated
854.415710449219	1105.584839	43.45067	60 kDa heat shock protein, mitochondrial OS=Homo sapiens GN=HSPD1 PE=1 SV=2		1.57	LVQDVANNTNEEAGDGTTTATVLAR	LVQDVANNTN[Dea]EEAGDGTTTATVLAR	3	y	1	11	43.46712	sp|P10809|CH60_HUMAN	3177329654334.13	False		0.999899983406067	False	331		Deamidated
854.415710449219	630.3933105	43.45067	60 kDa heat shock protein, mitochondrial OS=Homo sapiens GN=HSPD1 PE=1 SV=2		1.47	LVQDVANNTNEEAGDGTTTATVLAR	LVQDVANNTN[Dea]EEAGDGTTTATVLAR	3	y	1	6	43.46712	sp|P10809|CH60_HUMAN	3177329654334.13	False		0.999899983406067	False	331		Deamidated
854.415710449219	555.3136597	43.45067	60 kDa heat shock protein, mitochondrial OS=Homo sapiens GN=HSPD1 PE=1 SV=2		1.32	LVQDVANNTNEEAGDGTTTATVLAR	LVQDVANNTN[Dea]EEAGDGTTTATVLAR	3	b	1	5	43.46712	sp|P10809|CH60_HUMAN	3177329654334.13	False		0.999899983406067	False	331		Deamidated
854.415710449219	559.3562012	43.45067	60 kDa heat shock protein, mitochondrial OS=Homo sapiens GN=HSPD1 PE=1 SV=2		1.12	LVQDVANNTNEEAGDGTTTATVLAR	LVQDVANNTN[Dea]EEAGDGTTTATVLAR	3	y	1	5	43.46712	sp|P10809|CH60_HUMAN	3177329654334.13	False		0.999899983406067	False	331		Deamidated
854.415710449219	359.2401428	43.45067	60 kDa heat shock protein, mitochondrial OS=Homo sapiens GN=HSPD1 PE=1 SV=2		0.88	LVQDVANNTNEEAGDGTTTATVLAR	LVQDVANNTN[Dea]EEAGDGTTTATVLAR	3	y	1	3	43.46712	sp|P10809|CH60_HUMAN	3177329654334.13	False		0.999899983406067	False	331		Deamidated
854.415710449219	1233.643311	43.45067	60 kDa heat shock protein, mitochondrial OS=Homo sapiens GN=HSPD1 PE=1 SV=2		0.84	LVQDVANNTNEEAGDGTTTATVLAR	LVQDVANNTN[Dea]EEAGDGTTTATVLAR	3	y	1	13	43.46712	sp|P10809|CH60_HUMAN	3177329654334.13	False		0.999899983406067	False	331		Deamidated
854.415710449219	246.1560669	43.45067	60 kDa heat shock protein, mitochondrial OS=Homo sapiens GN=HSPD1 PE=1 SV=2		0.64	LVQDVANNTNEEAGDGTTTATVLAR	LVQDVANNTN[Dea]EEAGDGTTTATVLAR	3	y	1	2	43.46712	sp|P10809|CH60_HUMAN	3177329654334.13	False		0.999899983406067	False	331		Deamidated
854.415710449219	933.536377	43.45067	60 kDa heat shock protein, mitochondrial OS=Homo sapiens GN=HSPD1 PE=1 SV=2		0.46	LVQDVANNTNEEAGDGTTTATVLAR	LVQDVANNTN[Dea]EEAGDGTTTATVLAR	3	y	1	9	43.46712	sp|P10809|CH60_HUMAN	3177329654334.13	False		0.999899983406067	False	331		Deamidated
854.415710449219	854.4157104	43.45067	60 kDa heat shock protein, mitochondrial OS=Homo sapiens GN=HSPD1 PE=1 SV=2		0.43	LVQDVANNTNEEAGDGTTTATVLAR	LVQDVANNTN[Dea]EEAGDGTTTATVLAR	3	y	3	25	43.46712	sp|P10809|CH60_HUMAN	3177329654334.13	False		0.999899983406067	False	331		Deamidated
854.415710449219	213.1597595	43.45067	60 kDa heat shock protein, mitochondrial OS=Homo sapiens GN=HSPD1 PE=1 SV=2		0.41	LVQDVANNTNEEAGDGTTTATVLAR	LVQDVANNTN[Dea]EEAGDGTTTATVLAR	3	b	1	2	43.46712	sp|P10809|CH60_HUMAN	3177329654334.13	False		0.999899983406067	False	331		Deamidated
854.415710449219	175.1189575	43.45067	60 kDa heat shock protein, mitochondrial OS=Homo sapiens GN=HSPD1 PE=1 SV=2		0.4	LVQDVANNTNEEAGDGTTTATVLAR	LVQDVANNTN[Dea]EEAGDGTTTATVLAR	3	y	1	1	43.46712	sp|P10809|CH60_HUMAN	3177329654334.13	False		0.999899983406067	False	331		Deamidated
854.415710449219	341.2183228	43.45067	60 kDa heat shock protein, mitochondrial OS=Homo sapiens GN=HSPD1 PE=1 SV=2		0.32	LVQDVANNTNEEAGDGTTTATVLAR	LVQDVANNTN[Dea]EEAGDGTTTATVLAR	3	b	1	3	43.46712	sp|P10809|CH60_HUMAN	3177329654334.13	False		0.999899983406067	False	331		Deamidated
854.415710449219	955.484314	43.45067	60 kDa heat shock protein, mitochondrial OS=Homo sapiens GN=HSPD1 PE=1 SV=2		0.29	LVQDVANNTNEEAGDGTTTATVLAR	LVQDVANNTN[Dea]EEAGDGTTTATVLAR	3	b	1	9	43.46712	sp|P10809|CH60_HUMAN	3177329654334.13	False		0.999899983406067	False	331		Deamidated
854.087707519531	832.4887085	43.44491	60 kDa heat shock protein, mitochondrial OS=Homo sapiens GN=HSPD1 PE=1 SV=2		3.28	LVQDVANNTNEEAGDGTTTATVLAR	LVQDVANNTNEEAGDGTTTATVLAR	3	y	1	8	43.4129	sp|P10809|CH60_HUMAN	395704643811.886	False		0.999899983406067	False	331
854.087707519531	990.5578613	43.44491	60 kDa heat shock protein, mitochondrial OS=Homo sapiens GN=HSPD1 PE=1 SV=2		3.28	LVQDVANNTNEEAGDGTTTATVLAR	LVQDVANNTNEEAGDGTTTATVLAR	3	y	1	10	43.4129	sp|P10809|CH60_HUMAN	395704643811.886	False		0.999899983406067	False	331
854.087707519531	731.44104	43.44491	60 kDa heat shock protein, mitochondrial OS=Homo sapiens GN=HSPD1 PE=1 SV=2		2.67	LVQDVANNTNEEAGDGTTTATVLAR	LVQDVANNTNEEAGDGTTTATVLAR	3	y	1	7	43.4129	sp|P10809|CH60_HUMAN	395704643811.886	False		0.999899983406067	False	331
854.087707519531	1162.606201	43.44491	60 kDa heat shock protein, mitochondrial OS=Homo sapiens GN=HSPD1 PE=1 SV=2		1.84	LVQDVANNTNEEAGDGTTTATVLAR	LVQDVANNTNEEAGDGTTTATVLAR	3	y	1	12	43.4129	sp|P10809|CH60_HUMAN	395704643811.886	False		0.999899983406067	False	331
854.087707519531	1105.584839	43.44491	60 kDa heat shock protein, mitochondrial OS=Homo sapiens GN=HSPD1 PE=1 SV=2		1.79	LVQDVANNTNEEAGDGTTTATVLAR	LVQDVANNTNEEAGDGTTTATVLAR	3	y	1	11	43.4129	sp|P10809|CH60_HUMAN	395704643811.886	False		0.999899983406067	False	331
854.087707519531	630.3933105	43.44491	60 kDa heat shock protein, mitochondrial OS=Homo sapiens GN=HSPD1 PE=1 SV=2		1.63	LVQDVANNTNEEAGDGTTTATVLAR	LVQDVANNTNEEAGDGTTTATVLAR	3	y	1	6	43.4129	sp|P10809|CH60_HUMAN	395704643811.886	False		0.999899983406067	False	331
854.087707519531	456.2452698	43.44491	60 kDa heat shock protein, mitochondrial OS=Homo sapiens GN=HSPD1 PE=1 SV=2		1.23	LVQDVANNTNEEAGDGTTTATVLAR	LVQDVANNTNEEAGDGTTTATVLAR	3	b	1	4	43.4129	sp|P10809|CH60_HUMAN	395704643811.886	False		0.999899983406067	False	331
854.087707519531	555.3136597	43.44491	60 kDa heat shock protein, mitochondrial OS=Homo sapiens GN=HSPD1 PE=1 SV=2		0.97	LVQDVANNTNEEAGDGTTTATVLAR	LVQDVANNTNEEAGDGTTTATVLAR	3	b	1	5	43.4129	sp|P10809|CH60_HUMAN	395704643811.886	False		0.999899983406067	False	331
854.087707519531	1233.643311	43.44491	60 kDa heat shock protein, mitochondrial OS=Homo sapiens GN=HSPD1 PE=1 SV=2		0.86	LVQDVANNTNEEAGDGTTTATVLAR	LVQDVANNTNEEAGDGTTTATVLAR	3	y	1	13	43.4129	sp|P10809|CH60_HUMAN	395704643811.886	False		0.999899983406067	False	331
854.087707519531	359.2401428	43.44491	60 kDa heat shock protein, mitochondrial OS=Homo sapiens GN=HSPD1 PE=1 SV=2		0.64	LVQDVANNTNEEAGDGTTTATVLAR	LVQDVANNTNEEAGDGTTTATVLAR	3	y	1	3	43.4129	sp|P10809|CH60_HUMAN	395704643811.886	False		0.999899983406067	False	331
854.087707519531	559.3562012	43.44491	60 kDa heat shock protein, mitochondrial OS=Homo sapiens GN=HSPD1 PE=1 SV=2		0.49	LVQDVANNTNEEAGDGTTTATVLAR	LVQDVANNTNEEAGDGTTTATVLAR	3	y	1	5	43.4129	sp|P10809|CH60_HUMAN	395704643811.886	False		0.999899983406067	False	331
854.087707519531	175.1189575	43.44491	60 kDa heat shock protein, mitochondrial OS=Homo sapiens GN=HSPD1 PE=1 SV=2		0.39	LVQDVANNTNEEAGDGTTTATVLAR	LVQDVANNTNEEAGDGTTTATVLAR	3	y	1	1	43.4129	sp|P10809|CH60_HUMAN	395704643811.886	False		0.999899983406067	False	331
854.087707519531	246.1560669	43.44491	60 kDa heat shock protein, mitochondrial OS=Homo sapiens GN=HSPD1 PE=1 SV=2		0.39	LVQDVANNTNEEAGDGTTTATVLAR	LVQDVANNTNEEAGDGTTTATVLAR	3	y	1	2	43.4129	sp|P10809|CH60_HUMAN	395704643811.886	False		0.999899983406067	False	331
854.087707519531	1362.685913	43.44491	60 kDa heat shock protein, mitochondrial OS=Homo sapiens GN=HSPD1 PE=1 SV=2		0.26	LVQDVANNTNEEAGDGTTTATVLAR	LVQDVANNTNEEAGDGTTTATVLAR	3	y	1	14	43.4129	sp|P10809|CH60_HUMAN	395704643811.886	False		0.999899983406067	False	331
854.087707519531	213.1597595	43.44491	60 kDa heat shock protein, mitochondrial OS=Homo sapiens GN=HSPD1 PE=1 SV=2		0.12	LVQDVANNTNEEAGDGTTTATVLAR	LVQDVANNTNEEAGDGTTTATVLAR	3	b	1	2	43.4129	sp|P10809|CH60_HUMAN	395704643811.886	False		0.999899983406067	False	331
854.087707519531	341.2183228	43.44491	60 kDa heat shock protein, mitochondrial OS=Homo sapiens GN=HSPD1 PE=1 SV=2		0.11	LVQDVANNTNEEAGDGTTTATVLAR	LVQDVANNTNEEAGDGTTTATVLAR	3	b	1	3	43.4129	sp|P10809|CH60_HUMAN	395704643811.886	False		0.999899983406067	False	331
854.087707519531	626.3508301	43.44491	60 kDa heat shock protein, mitochondrial OS=Homo sapiens GN=HSPD1 PE=1 SV=2		0.11	LVQDVANNTNEEAGDGTTTATVLAR	LVQDVANNTNEEAGDGTTTATVLAR	3	b	1	6	43.4129	sp|P10809|CH60_HUMAN	395704643811.886	False		0.999899983406067	False	331
854.087707519531	854.4366455	43.44491	60 kDa heat shock protein, mitochondrial OS=Homo sapiens GN=HSPD1 PE=1 SV=2		0.1	LVQDVANNTNEEAGDGTTTATVLAR	LVQDVANNTNEEAGDGTTTATVLAR	3	b	1	8	43.4129	sp|P10809|CH60_HUMAN	395704643811.886	False		0.999899983406067	False	331
854.087707519531	933.536377	43.44491	60 kDa heat shock protein, mitochondrial OS=Homo sapiens GN=HSPD1 PE=1 SV=2		0.08	LVQDVANNTNEEAGDGTTTATVLAR	LVQDVANNTNEEAGDGTTTATVLAR	3	y	1	9	43.4129	sp|P10809|CH60_HUMAN	395704643811.886	False		0.999899983406067	False	331
842.956176757813	803.4192505	62.64611	60 kDa heat shock protein, mitochondrial OS=Homo sapiens GN=HSPD1 PE=1 SV=2		5.27	AAVEEGIVLGGGCALLR	AAVEEGIVLGGGC[CAM]ALLR	2	y	1	8	62.62547	sp|P10809|CH60_HUMAN	133652995228.813	False		0.999899983406067	False	331
842.956176757813	916.5032959	62.64611	60 kDa heat shock protein, mitochondrial OS=Homo sapiens GN=HSPD1 PE=1 SV=2		4.34	AAVEEGIVLGGGCALLR	AAVEEGIVLGGGC[CAM]ALLR	2	y	1	9	62.62547	sp|P10809|CH60_HUMAN	133652995228.813	False		0.999899983406067	False	331
842.956176757813	670.3406372	62.64611	60 kDa heat shock protein, mitochondrial OS=Homo sapiens GN=HSPD1 PE=1 SV=2		4.27	AAVEEGIVLGGGCALLR	AAVEEGIVLGGGC[CAM]ALLR	2	b	1	7	62.62547	sp|P10809|CH60_HUMAN	133652995228.813	False		0.999899983406067	False	331
842.956176757813	1015.571716	62.64611	60 kDa heat shock protein, mitochondrial OS=Homo sapiens GN=HSPD1 PE=1 SV=2		4.27	AAVEEGIVLGGGCALLR	AAVEEGIVLGGGC[CAM]ALLR	2	y	1	10	62.62547	sp|P10809|CH60_HUMAN	133652995228.813	False		0.999899983406067	False	331
842.956176757813	746.3977661	62.64611	60 kDa heat shock protein, mitochondrial OS=Homo sapiens GN=HSPD1 PE=1 SV=2		0.83	AAVEEGIVLGGGCALLR	AAVEEGIVLGGGC[CAM]ALLR	2	y	1	7	62.62547	sp|P10809|CH60_HUMAN	133652995228.813	False		0.999899983406067	False	331
842.956176757813	371.1925049	62.64611	60 kDa heat shock protein, mitochondrial OS=Homo sapiens GN=HSPD1 PE=1 SV=2		0.7	AAVEEGIVLGGGCALLR	AAVEEGIVLGGGC[CAM]ALLR	2	b	1	4	62.62547	sp|P10809|CH60_HUMAN	133652995228.813	False		0.999899983406067	False	331
842.956176757813	807.4376221	62.64611	60 kDa heat shock protein, mitochondrial OS=Homo sapiens GN=HSPD1 PE=1 SV=2		0.34	AAVEEGIVLGGGCALLR	AAVEEGIVLGGGC[CAM]ALLR	2	y	2	16	62.62547	sp|P10809|CH60_HUMAN	133652995228.813	False		0.999899983406067	False	331
842.956176757813	242.1499176	62.64611	60 kDa heat shock protein, mitochondrial OS=Homo sapiens GN=HSPD1 PE=1 SV=2		0.08	AAVEEGIVLGGGCALLR	AAVEEGIVLGGGC[CAM]ALLR	2	b	1	3	62.62547	sp|P10809|CH60_HUMAN	133652995228.813	False		0.999899983406067	False	331
672.861511230469	661.3303833	45.66383	60 kDa heat shock protein, mitochondrial OS=Homo sapiens GN=HSPD1 PE=1 SV=2		8.29	TVIIEQSWGSPK	TVIIEQSWGSPK	2	y	1	6	45.69367	sp|P10809|CH60_HUMAN	1411241914207.17	False		0.999800026416779	False	331
672.861511230469	314.207428	45.66383	60 kDa heat shock protein, mitochondrial OS=Homo sapiens GN=HSPD1 PE=1 SV=2		7.09	TVIIEQSWGSPK	TVIIEQSWGSPK	2	b	1	3	45.69367	sp|P10809|CH60_HUMAN	1411241914207.17	False		0.999800026416779	False	331
672.861511230469	1031.515625	45.66383	60 kDa heat shock protein, mitochondrial OS=Homo sapiens GN=HSPD1 PE=1 SV=2		7.09	TVIIEQSWGSPK	TVIIEQSWGSPK	2	y	1	9	45.69367	sp|P10809|CH60_HUMAN	1411241914207.17	False		0.999800026416779	False	331
672.861511230469	1144.599731	45.66383	60 kDa heat shock protein, mitochondrial OS=Homo sapiens GN=HSPD1 PE=1 SV=2		6.37	TVIIEQSWGSPK	TVIIEQSWGSPK	2	y	1	10	45.69367	sp|P10809|CH60_HUMAN	1411241914207.17	False		0.999800026416779	False	331
672.861511230469	918.4315796	45.66383	60 kDa heat shock protein, mitochondrial OS=Homo sapiens GN=HSPD1 PE=1 SV=2		3.95	TVIIEQSWGSPK	TVIIEQSWGSPK	2	y	1	8	45.69367	sp|P10809|CH60_HUMAN	1411241914207.17	False		0.999800026416779	False	331
672.861511230469	201.1233673	45.66383	60 kDa heat shock protein, mitochondrial OS=Homo sapiens GN=HSPD1 PE=1 SV=2		3.06	TVIIEQSWGSPK	TVIIEQSWGSPK	2	b	1	2	45.69367	sp|P10809|CH60_HUMAN	1411241914207.17	False		0.999800026416779	False	331
672.861511230469	551.2824097	45.66383	60 kDa heat shock protein, mitochondrial OS=Homo sapiens GN=HSPD1 PE=1 SV=2		1.48	TVIIEQSWGSPK	TVIIEQSWGSPK	2	b	2	10	45.69367	sp|P10809|CH60_HUMAN	1411241914207.17	False		0.999800026416779	False	331
672.861511230469	789.3889771	45.66383	60 kDa heat shock protein, mitochondrial OS=Homo sapiens GN=HSPD1 PE=1 SV=2		1.31	TVIIEQSWGSPK	TVIIEQSWGSPK	2	y	1	7	45.69367	sp|P10809|CH60_HUMAN	1411241914207.17	False		0.999800026416779	False	331
672.861511230469	101.0653229	45.66383	60 kDa heat shock protein, mitochondrial OS=Homo sapiens GN=HSPD1 PE=1 SV=2		0.75	TVIIEQSWGSPK	TVIIEQSWGSPK	2	b	2	2	45.69367	sp|P10809|CH60_HUMAN	1411241914207.17	False		0.999800026416779	False	331
672.861511230469	331.1688538	45.66383	60 kDa heat shock protein, mitochondrial OS=Homo sapiens GN=HSPD1 PE=1 SV=2		0.6	TVIIEQSWGSPK	TVIIEQSWGSPK	2	y	2	6	45.69367	sp|P10809|CH60_HUMAN	1411241914207.17	False		0.999800026416779	False	331
672.861511230469	1014.525452	45.66383	60 kDa heat shock protein, mitochondrial OS=Homo sapiens GN=HSPD1 PE=1 SV=2		0.6	TVIIEQSWGSPK	TVIIEQSWGSPK	2	b	1	9	45.69367	sp|P10809|CH60_HUMAN	1411241914207.17	False		0.999800026416779	False	331
672.861511230469	574.2984009	45.66383	60 kDa heat shock protein, mitochondrial OS=Homo sapiens GN=HSPD1 PE=1 SV=2		0.34	TVIIEQSWGSPK	TVIIEQSWGSPK	2	y	1	5	45.69367	sp|P10809|CH60_HUMAN	1411241914207.17	False		0.999800026416779	False	331
672.861511230469	388.2190552	45.66383	60 kDa heat shock protein, mitochondrial OS=Homo sapiens GN=HSPD1 PE=1 SV=2		0.26	TVIIEQSWGSPK	TVIIEQSWGSPK	2	y	1	4	45.69367	sp|P10809|CH60_HUMAN	1411241914207.17	False		0.999800026416779	False	331
640.36181640625	1091.595581	66.45732	60 kDa heat shock protein, mitochondrial OS=Homo sapiens GN=HSPD1 PE=1 SV=2		3.81	ISSIQSIVPALEIANAHR	ISSIQSIVPALEIANAHR	3	y	1	10	66.17159	sp|P10809|CH60_HUMAN	31920128.1927628	False		0.928399980068207	False	331
640.36181640625	312.1778564	66.45732	60 kDa heat shock protein, mitochondrial OS=Homo sapiens GN=HSPD1 PE=1 SV=2		1.8	ISSIQSIVPALEIANAHR	ISSIQSIVPALEIANAHR	3	y	1	2	66.17159	sp|P10809|CH60_HUMAN	31920128.1927628	False		0.928399980068207	False	331
640.36181640625	681.3790894	66.45732	60 kDa heat shock protein, mitochondrial OS=Homo sapiens GN=HSPD1 PE=1 SV=2		1.69	ISSIQSIVPALEIANAHR	ISSIQSIVPALEIANAHR	3	y	1	6	66.17159	sp|P10809|CH60_HUMAN	31920128.1927628	False		0.928399980068207	False	331
640.36181640625	568.2950439	66.45732	60 kDa heat shock protein, mitochondrial OS=Homo sapiens GN=HSPD1 PE=1 SV=2		1.45	ISSIQSIVPALEIANAHR	ISSIQSIVPALEIANAHR	3	y	1	5	66.17159	sp|P10809|CH60_HUMAN	31920128.1927628	False		0.928399980068207	False	331
640.36181640625	529.2980347	66.45732	60 kDa heat shock protein, mitochondrial OS=Homo sapiens GN=HSPD1 PE=1 SV=2		0.96	ISSIQSIVPALEIANAHR	ISSIQSIVPALEIANAHR	3	b	1	5	66.17159	sp|P10809|CH60_HUMAN	31920128.1927628	False		0.928399980068207	False	331
640.36181640625	804.4537964	66.45732	60 kDa heat shock protein, mitochondrial OS=Homo sapiens GN=HSPD1 PE=1 SV=2		0.85	ISSIQSIVPALEIANAHR	ISSIQSIVPALEIANAHR	3	b	2	16	66.17159	sp|P10809|CH60_HUMAN	31920128.1927628	False		0.928399980068207	False	331
640.36181640625	810.4216919	66.45732	60 kDa heat shock protein, mitochondrial OS=Homo sapiens GN=HSPD1 PE=1 SV=2		0.85	ISSIQSIVPALEIANAHR	ISSIQSIVPALEIANAHR	3	y	1	7	66.17159	sp|P10809|CH60_HUMAN	31920128.1927628	False		0.928399980068207	False	331
640.36181640625	1190.664063	66.45732	60 kDa heat shock protein, mitochondrial OS=Homo sapiens GN=HSPD1 PE=1 SV=2		0.73	ISSIQSIVPALEIANAHR	ISSIQSIVPALEIANAHR	3	y	1	11	66.17159	sp|P10809|CH60_HUMAN	31920128.1927628	False		0.928399980068207	False	331
640.36181640625	923.5057373	66.45732	60 kDa heat shock protein, mitochondrial OS=Homo sapiens GN=HSPD1 PE=1 SV=2		0.33	ISSIQSIVPALEIANAHR	ISSIQSIVPALEIANAHR	3	y	1	8	66.17159	sp|P10809|CH60_HUMAN	31920128.1927628	False		0.928399980068207	False	331
640.36181640625	994.5428467	66.45732	60 kDa heat shock protein, mitochondrial OS=Homo sapiens GN=HSPD1 PE=1 SV=2		0.21	ISSIQSIVPALEIANAHR	ISSIQSIVPALEIANAHR	3	y	1	9	66.17159	sp|P10809|CH60_HUMAN	31920128.1927628	False		0.928399980068207	False	331
695.356079101563	421.2081604	53.69111	60 kDa heat shock protein, mitochondrial OS=Homo sapiens GN=HSPD1 PE=1 SV=2		2.75	GYISPYFINTSK	GYISPYFINTSK	2	b	1	4	53.46505	sp|P10809|CH60_HUMAN	61182705802.965	False		0.914799988269806	False	331
695.356079101563	969.5040283	53.69111	60 kDa heat shock protein, mitochondrial OS=Homo sapiens GN=HSPD1 PE=1 SV=2		2.75	GYISPYFINTSK	GYISPYFINTSK	2	y	1	8	53.46505	sp|P10809|CH60_HUMAN	61182705802.965	False		0.914799988269806	False	331
695.356079101563	334.1761475	53.69111	60 kDa heat shock protein, mitochondrial OS=Homo sapiens GN=HSPD1 PE=1 SV=2		2.4	GYISPYFINTSK	GYISPYFINTSK	2	b	1	3	53.46505	sp|P10809|CH60_HUMAN	61182705802.965	False		0.914799988269806	False	331
695.356079101563	1056.536011	53.69111	60 kDa heat shock protein, mitochondrial OS=Homo sapiens GN=HSPD1 PE=1 SV=2		2.4	GYISPYFINTSK	GYISPYFINTSK	2	y	1	9	53.46505	sp|P10809|CH60_HUMAN	61182705802.965	False		0.914799988269806	False	331
695.356079101563	562.319519	53.69111	60 kDa heat shock protein, mitochondrial OS=Homo sapiens GN=HSPD1 PE=1 SV=2		0.8	GYISPYFINTSK	GYISPYFINTSK	2	y	1	5	53.46505	sp|P10809|CH60_HUMAN	61182705802.965	False		0.914799988269806	False	331
695.356079101563	221.0920715	53.69111	60 kDa heat shock protein, mitochondrial OS=Homo sapiens GN=HSPD1 PE=1 SV=2		0.45	GYISPYFINTSK	GYISPYFINTSK	2	b	1	2	53.46505	sp|P10809|CH60_HUMAN	61182705802.965	False		0.914799988269806	False	331
695.356079101563	622.3033447	53.69111	60 kDa heat shock protein, mitochondrial OS=Homo sapiens GN=HSPD1 PE=1 SV=2		0.25	GYISPYFINTSK	GYISPYFINTSK	2	b	2	11	53.46505	sp|P10809|CH60_HUMAN	61182705802.965	False		0.914799988269806	False	331
695.356079101563	485.2556458	53.69111	60 kDa heat shock protein, mitochondrial OS=Homo sapiens GN=HSPD1 PE=1 SV=2		0.22	GYISPYFINTSK	GYISPYFINTSK	2	y	2	8	53.46505	sp|P10809|CH60_HUMAN	61182705802.965	False		0.914799988269806	False	331
615.819885253906	356.1928406	30.73234	Caprin-1 OS=Homo sapiens GN=CAPRIN1 PE=1 SV=2		12.23	LNQDQLDAVSK	LNQDQLDAVSK	2	b	1	3	31.13483	sp|Q14444|CAPR1_HUMAN	12624143801846.8	False		1	False	332
615.819885253906	875.4468994	30.73234	Caprin-1 OS=Homo sapiens GN=CAPRIN1 PE=1 SV=2		12.23	LNQDQLDAVSK	LNQDQLDAVSK	2	y	1	8	31.13483	sp|Q14444|CAPR1_HUMAN	12624143801846.8	False		1	False	332
615.819885253906	228.1342621	30.73234	Caprin-1 OS=Homo sapiens GN=CAPRIN1 PE=1 SV=2		8.25	LNQDQLDAVSK	LNQDQLDAVSK	2	b	1	2	31.13483	sp|Q14444|CAPR1_HUMAN	12624143801846.8	False		1	False	332
615.819885253906	1003.505493	30.73234	Caprin-1 OS=Homo sapiens GN=CAPRIN1 PE=1 SV=2		8.25	LNQDQLDAVSK	LNQDQLDAVSK	2	y	1	9	31.13483	sp|Q14444|CAPR1_HUMAN	12624143801846.8	False		1	False	332
615.819885253906	234.1448364	30.73234	Caprin-1 OS=Homo sapiens GN=CAPRIN1 PE=1 SV=2		4.6	LNQDQLDAVSK	LNQDQLDAVSK	2	y	1	2	31.13483	sp|Q14444|CAPR1_HUMAN	12624143801846.8	False		1	False	332
615.819885253906	997.494873	30.73234	Caprin-1 OS=Homo sapiens GN=CAPRIN1 PE=1 SV=2		4.6	LNQDQLDAVSK	LNQDQLDAVSK	2	b	1	9	31.13483	sp|Q14444|CAPR1_HUMAN	12624143801846.8	False		1	False	332
615.819885253906	599.2783813	30.73234	Caprin-1 OS=Homo sapiens GN=CAPRIN1 PE=1 SV=2		4.33	LNQDQLDAVSK	LNQDQLDAVSK	2	b	1	5	31.13483	sp|Q14444|CAPR1_HUMAN	12624143801846.8	False		1	False	332
615.819885253906	632.3613892	30.73234	Caprin-1 OS=Homo sapiens GN=CAPRIN1 PE=1 SV=2		4.33	LNQDQLDAVSK	LNQDQLDAVSK	2	y	1	6	31.13483	sp|Q14444|CAPR1_HUMAN	12624143801846.8	False		1	False	332
615.819885253906	471.2197876	30.73234	Caprin-1 OS=Homo sapiens GN=CAPRIN1 PE=1 SV=2		4.18	LNQDQLDAVSK	LNQDQLDAVSK	2	b	1	4	31.13483	sp|Q14444|CAPR1_HUMAN	12624143801846.8	False		1	False	332
615.819885253906	760.4199219	30.73234	Caprin-1 OS=Homo sapiens GN=CAPRIN1 PE=1 SV=2		4.18	LNQDQLDAVSK	LNQDQLDAVSK	2	y	1	7	31.13483	sp|Q14444|CAPR1_HUMAN	12624143801846.8	False		1	False	332
615.819885253906	519.2772827	30.73234	Caprin-1 OS=Homo sapiens GN=CAPRIN1 PE=1 SV=2		3.57	LNQDQLDAVSK	LNQDQLDAVSK	2	y	1	5	31.13483	sp|Q14444|CAPR1_HUMAN	12624143801846.8	False		1	False	332
615.819885253906	712.3624268	30.73234	Caprin-1 OS=Homo sapiens GN=CAPRIN1 PE=1 SV=2		3.57	LNQDQLDAVSK	LNQDQLDAVSK	2	b	1	6	31.13483	sp|Q14444|CAPR1_HUMAN	12624143801846.8	False		1	False	332
615.819885253906	404.2503662	30.73234	Caprin-1 OS=Homo sapiens GN=CAPRIN1 PE=1 SV=2		2.65	LNQDQLDAVSK	LNQDQLDAVSK	2	y	1	4	31.13483	sp|Q14444|CAPR1_HUMAN	12624143801846.8	False		1	False	332
615.819885253906	333.2132568	30.73234	Caprin-1 OS=Homo sapiens GN=CAPRIN1 PE=1 SV=2		1.63	LNQDQLDAVSK	LNQDQLDAVSK	2	y	1	3	31.13483	sp|Q14444|CAPR1_HUMAN	12624143801846.8	False		1	False	332
615.819885253906	898.4265137	30.73234	Caprin-1 OS=Homo sapiens GN=CAPRIN1 PE=1 SV=2		1.63	LNQDQLDAVSK	LNQDQLDAVSK	2	b	1	8	31.13483	sp|Q14444|CAPR1_HUMAN	12624143801846.8	False		1	False	332
615.819885253906	559.277832	30.73234	Caprin-1 OS=Homo sapiens GN=CAPRIN1 PE=1 SV=2		0.55	LNQDQLDAVSK	LNQDQLDAVSK	2	y	2	10	31.13483	sp|Q14444|CAPR1_HUMAN	12624143801846.8	False		1	False	332
615.819885253906	606.8145752	30.73234	Caprin-1 OS=Homo sapiens GN=CAPRIN1 PE=1 SV=2		0.5	LNQDQLDAVSK	LNQDQLDAVSK	2	b	2	11	31.13483	sp|Q14444|CAPR1_HUMAN	12624143801846.8	False		1	False	332
615.819885253906	1117.54834	30.73234	Caprin-1 OS=Homo sapiens GN=CAPRIN1 PE=1 SV=2		0.45	LNQDQLDAVSK	LNQDQLDAVSK	2	y	1	10	31.13483	sp|Q14444|CAPR1_HUMAN	12624143801846.8	False		1	False	332
616.311889648438	229.1182861	30.72874	Caprin-1 OS=Homo sapiens GN=CAPRIN1 PE=1 SV=2		3.73	LNQDQLDAVSK	LN[Dea]QDQLDAVSK	2	b	1	2	31.16	sp|Q14444|CAPR1_HUMAN	1.08062275038988E+15	False		0.999700009822845	False	332		Deamidated
616.311889648438	1003.505493	30.72874	Caprin-1 OS=Homo sapiens GN=CAPRIN1 PE=1 SV=2		3.73	LNQDQLDAVSK	LN[Dea]QDQLDAVSK	2	y	1	9	31.16	sp|Q14444|CAPR1_HUMAN	1.08062275038988E+15	False		0.999700009822845	False	332		Deamidated
616.311889648438	875.4468994	30.72874	Caprin-1 OS=Homo sapiens GN=CAPRIN1 PE=1 SV=2		3.46	LNQDQLDAVSK	LN[Dea]QDQLDAVSK	2	y	1	8	31.16	sp|Q14444|CAPR1_HUMAN	1.08062275038988E+15	False		0.999700009822845	False	332		Deamidated
616.311889648438	519.2772827	30.72874	Caprin-1 OS=Homo sapiens GN=CAPRIN1 PE=1 SV=2		2.07	LNQDQLDAVSK	LN[Dea]QDQLDAVSK	2	y	1	5	31.16	sp|Q14444|CAPR1_HUMAN	1.08062275038988E+15	False		0.999700009822845	False	332		Deamidated
616.311889648438	760.4199219	30.72874	Caprin-1 OS=Homo sapiens GN=CAPRIN1 PE=1 SV=2		1.89	LNQDQLDAVSK	LN[Dea]QDQLDAVSK	2	y	1	7	31.16	sp|Q14444|CAPR1_HUMAN	1.08062275038988E+15	False		0.999700009822845	False	332		Deamidated
616.311889648438	234.1448364	30.72874	Caprin-1 OS=Homo sapiens GN=CAPRIN1 PE=1 SV=2		1.77	LNQDQLDAVSK	LN[Dea]QDQLDAVSK	2	y	1	2	31.16	sp|Q14444|CAPR1_HUMAN	1.08062275038988E+15	False		0.999700009822845	False	332		Deamidated
616.311889648438	998.4789429	30.72874	Caprin-1 OS=Homo sapiens GN=CAPRIN1 PE=1 SV=2		1.77	LNQDQLDAVSK	LN[Dea]QDQLDAVSK	2	b	1	9	31.16	sp|Q14444|CAPR1_HUMAN	1.08062275038988E+15	False		0.999700009822845	False	332		Deamidated
616.311889648438	632.3613892	30.72874	Caprin-1 OS=Homo sapiens GN=CAPRIN1 PE=1 SV=2		1.56	LNQDQLDAVSK	LN[Dea]QDQLDAVSK	2	y	1	6	31.16	sp|Q14444|CAPR1_HUMAN	1.08062275038988E+15	False		0.999700009822845	False	332		Deamidated
616.311889648438	404.2503662	30.72874	Caprin-1 OS=Homo sapiens GN=CAPRIN1 PE=1 SV=2		0.82	LNQDQLDAVSK	LN[Dea]QDQLDAVSK	2	y	1	4	31.16	sp|Q14444|CAPR1_HUMAN	1.08062275038988E+15	False		0.999700009822845	False	332		Deamidated
616.311889648438	333.2132568	30.72874	Caprin-1 OS=Homo sapiens GN=CAPRIN1 PE=1 SV=2		0.68	LNQDQLDAVSK	LN[Dea]QDQLDAVSK	2	y	1	3	31.16	sp|Q14444|CAPR1_HUMAN	1.08062275038988E+15	False		0.999700009822845	False	332		Deamidated
616.311889648438	147.1128082	30.72874	Caprin-1 OS=Homo sapiens GN=CAPRIN1 PE=1 SV=2		0.25	LNQDQLDAVSK	LN[Dea]QDQLDAVSK	2	y	1	1	31.16	sp|Q14444|CAPR1_HUMAN	1.08062275038988E+15	False		0.999700009822845	False	332		Deamidated
728.359375	292.1291809	42.69995	Caprin-1 OS=Homo sapiens GN=CAPRIN1 PE=1 SV=2		12.46	YQEVTNNLEFAK	YQEVTNNLEFAK	2	b	1	2	43.30243	sp|Q14444|CAPR1_HUMAN	585638864016.529	False		0.999599993228912	False	332
728.359375	1164.589478	42.69995	Caprin-1 OS=Homo sapiens GN=CAPRIN1 PE=1 SV=2		12.46	YQEVTNNLEFAK	YQEVTNNLEFAK	2	y	1	10	43.30243	sp|Q14444|CAPR1_HUMAN	585638864016.529	False		0.999599993228912	False	332
728.359375	520.2401733	42.69995	Caprin-1 OS=Homo sapiens GN=CAPRIN1 PE=1 SV=2		9.99	YQEVTNNLEFAK	YQEVTNNLEFAK	2	b	1	4	43.30243	sp|Q14444|CAPR1_HUMAN	585638864016.529	False		0.999599993228912	False	332
728.359375	936.4785156	42.69995	Caprin-1 OS=Homo sapiens GN=CAPRIN1 PE=1 SV=2		9.99	YQEVTNNLEFAK	YQEVTNNLEFAK	2	y	1	8	43.30243	sp|Q14444|CAPR1_HUMAN	585638864016.529	False		0.999599993228912	False	332
728.359375	421.1717834	42.69995	Caprin-1 OS=Homo sapiens GN=CAPRIN1 PE=1 SV=2		3.51	YQEVTNNLEFAK	YQEVTNNLEFAK	2	b	1	3	43.30243	sp|Q14444|CAPR1_HUMAN	585638864016.529	False		0.999599993228912	False	332
728.359375	1035.546997	42.69995	Caprin-1 OS=Homo sapiens GN=CAPRIN1 PE=1 SV=2		3.51	YQEVTNNLEFAK	YQEVTNNLEFAK	2	y	1	9	43.30243	sp|Q14444|CAPR1_HUMAN	585638864016.529	False		0.999599993228912	False	332
728.359375	621.2878418	42.69995	Caprin-1 OS=Homo sapiens GN=CAPRIN1 PE=1 SV=2		2.93	YQEVTNNLEFAK	YQEVTNNLEFAK	2	b	1	5	43.30243	sp|Q14444|CAPR1_HUMAN	585638864016.529	False		0.999599993228912	False	332
728.359375	835.4308472	42.69995	Caprin-1 OS=Homo sapiens GN=CAPRIN1 PE=1 SV=2		2.93	YQEVTNNLEFAK	YQEVTNNLEFAK	2	y	1	7	43.30243	sp|Q14444|CAPR1_HUMAN	585638864016.529	False		0.999599993228912	False	332
728.359375	494.2609253	42.69995	Caprin-1 OS=Homo sapiens GN=CAPRIN1 PE=1 SV=2		1.8	YQEVTNNLEFAK	YQEVTNNLEFAK	2	y	1	4	43.30243	sp|Q14444|CAPR1_HUMAN	585638864016.529	False		0.999599993228912	False	332
728.359375	365.2183228	42.69995	Caprin-1 OS=Homo sapiens GN=CAPRIN1 PE=1 SV=2		1.49	YQEVTNNLEFAK	YQEVTNNLEFAK	2	y	1	3	43.30243	sp|Q14444|CAPR1_HUMAN	585638864016.529	False		0.999599993228912	False	332
728.359375	1091.500366	42.69995	Caprin-1 OS=Homo sapiens GN=CAPRIN1 PE=1 SV=2		1.49	YQEVTNNLEFAK	YQEVTNNLEFAK	2	b	1	9	43.30243	sp|Q14444|CAPR1_HUMAN	585638864016.529	False		0.999599993228912	False	332
728.359375	607.3449707	42.69995	Caprin-1 OS=Homo sapiens GN=CAPRIN1 PE=1 SV=2		0.57	YQEVTNNLEFAK	YQEVTNNLEFAK	2	y	1	5	43.30243	sp|Q14444|CAPR1_HUMAN	585638864016.529	False		0.999599993228912	False	332
728.359375	849.3737183	42.69995	Caprin-1 OS=Homo sapiens GN=CAPRIN1 PE=1 SV=2		0.57	YQEVTNNLEFAK	YQEVTNNLEFAK	2	b	1	7	43.30243	sp|Q14444|CAPR1_HUMAN	585638864016.529	False		0.999599993228912	False	332
728.359375	218.1499176	42.69995	Caprin-1 OS=Homo sapiens GN=CAPRIN1 PE=1 SV=2		0.55	YQEVTNNLEFAK	YQEVTNNLEFAK	2	y	1	2	43.30243	sp|Q14444|CAPR1_HUMAN	585638864016.529	False		0.999599993228912	False	332
728.359375	1238.568848	42.69995	Caprin-1 OS=Homo sapiens GN=CAPRIN1 PE=1 SV=2		0.55	YQEVTNNLEFAK	YQEVTNNLEFAK	2	b	1	10	43.30243	sp|Q14444|CAPR1_HUMAN	585638864016.529	False		0.999599993228912	False	332
926.686767578125	1361.672974	33.74277	Caprin-1 OS=Homo sapiens GN=CAPRIN1 PE=1 SV=2		1.28	SSGPPPPSGSSGSEAAAGAGAAAPASQHPATGTGAVQTEAMK	SSGPPPPSGSSGSEAAAGAGAAAPASQHPATGTGAVQTEAMK	4	y	1	14	34.10238	sp|Q14444|CAPR1_HUMAN	16359888857.4756	False		0.999100029468536	False	332
926.686767578125	426.1983337	33.74277	Caprin-1 OS=Homo sapiens GN=CAPRIN1 PE=1 SV=2		1.2	SSGPPPPSGSSGSEAAAGAGAAAPASQHPATGTGAVQTEAMK	SSGPPPPSGSSGSEAAAGAGAAAPASQHPATGTGAVQTEAMK	4	b	2	10	34.10238	sp|Q14444|CAPR1_HUMAN	16359888857.4756	False		0.999100029468536	False	332
926.686767578125	1881.912354	33.74277	Caprin-1 OS=Homo sapiens GN=CAPRIN1 PE=1 SV=2		0.81	SSGPPPPSGSSGSEAAAGAGAAAPASQHPATGTGAVQTEAMK	SSGPPPPSGSSGSEAAAGAGAAAPASQHPATGTGAVQTEAMK	4	y	1	19	34.10238	sp|Q14444|CAPR1_HUMAN	16359888857.4756	False		0.999100029468536	False	332
926.686767578125	349.1903992	33.74277	Caprin-1 OS=Homo sapiens GN=CAPRIN1 PE=1 SV=2		0.75	SSGPPPPSGSSGSEAAAGAGAAAPASQHPATGTGAVQTEAMK	SSGPPPPSGSSGSEAAAGAGAAAPASQHPATGTGAVQTEAMK	4	y	1	3	34.10238	sp|Q14444|CAPR1_HUMAN	16359888857.4756	False		0.999100029468536	False	332
926.686767578125	1076.526245	33.74277	Caprin-1 OS=Homo sapiens GN=CAPRIN1 PE=1 SV=2		0.62	SSGPPPPSGSSGSEAAAGAGAAAPASQHPATGTGAVQTEAMK	SSGPPPPSGSSGSEAAAGAGAAAPASQHPATGTGAVQTEAMK	4	y	2	23	34.10238	sp|Q14444|CAPR1_HUMAN	16359888857.4756	False		0.999100029468536	False	332
926.686767578125	976.9783936	33.74277	Caprin-1 OS=Homo sapiens GN=CAPRIN1 PE=1 SV=2		0.51	SSGPPPPSGSSGSEAAAGAGAAAPASQHPATGTGAVQTEAMK	SSGPPPPSGSSGSEAAAGAGAAAPASQHPATGTGAVQTEAMK	4	y	2	20	34.10238	sp|Q14444|CAPR1_HUMAN	16359888857.4756	False		0.999100029468536	False	332
926.686767578125	857.4002686	33.74277	Caprin-1 OS=Homo sapiens GN=CAPRIN1 PE=1 SV=2		0.34	SSGPPPPSGSSGSEAAAGAGAAAPASQHPATGTGAVQTEAMK	SSGPPPPSGSSGSEAAAGAGAAAPASQHPATGTGAVQTEAMK	4	b	4	40	34.10238	sp|Q14444|CAPR1_HUMAN	16359888857.4756	False		0.999100029468536	False	332
926.686767578125	1012.496948	33.74277	Caprin-1 OS=Homo sapiens GN=CAPRIN1 PE=1 SV=2		0.34	SSGPPPPSGSSGSEAAAGAGAAAPASQHPATGTGAVQTEAMK	SSGPPPPSGSSGSEAAAGAGAAAPASQHPATGTGAVQTEAMK	4	y	2	21	34.10238	sp|Q14444|CAPR1_HUMAN	16359888857.4756	False		0.999100029468536	False	332
926.686767578125	371.1680298	33.74277	Caprin-1 OS=Homo sapiens GN=CAPRIN1 PE=1 SV=2		0.3	SSGPPPPSGSSGSEAAAGAGAAAPASQHPATGTGAVQTEAMK	SSGPPPPSGSSGSEAAAGAGAAAPASQHPATGTGAVQTEAMK	4	b	4	18	34.10238	sp|Q14444|CAPR1_HUMAN	16359888857.4756	False		0.999100029468536	False	332
926.686767578125	677.2994995	33.74277	Caprin-1 OS=Homo sapiens GN=CAPRIN1 PE=1 SV=2		0.23	SSGPPPPSGSSGSEAAAGAGAAAPASQHPATGTGAVQTEAMK	SSGPPPPSGSSGSEAAAGAGAAAPASQHPATGTGAVQTEAMK	4	b	2	16	34.10238	sp|Q14444|CAPR1_HUMAN	16359888857.4756	False		0.999100029468536	False	332
926.686767578125	707.3392334	33.74277	Caprin-1 OS=Homo sapiens GN=CAPRIN1 PE=1 SV=2		0.22	SSGPPPPSGSSGSEAAAGAGAAAPASQHPATGTGAVQTEAMK	SSGPPPPSGSSGSEAAAGAGAAAPASQHPATGTGAVQTEAMK	4	y	1	6	34.10238	sp|Q14444|CAPR1_HUMAN	16359888857.4756	False		0.999100029468536	False	332
926.686767578125	1092.5354	33.74277	Caprin-1 OS=Homo sapiens GN=CAPRIN1 PE=1 SV=2		0.19	SSGPPPPSGSSGSEAAAGAGAAAPASQHPATGTGAVQTEAMK	SSGPPPPSGSSGSEAAAGAGAAAPASQHPATGTGAVQTEAMK	4	y	1	11	34.10238	sp|Q14444|CAPR1_HUMAN	16359888857.4756	False		0.999100029468536	False	332
926.686767578125	523.2510986	33.74277	Caprin-1 OS=Homo sapiens GN=CAPRIN1 PE=1 SV=2		0.17	SSGPPPPSGSSGSEAAAGAGAAAPASQHPATGTGAVQTEAMK	SSGPPPPSGSSGSEAAAGAGAAAPASQHPATGTGAVQTEAMK	4	b	1	6	34.10238	sp|Q14444|CAPR1_HUMAN	16359888857.4756	False		0.999100029468536	False	332
926.686767578125	1193.583008	33.74277	Caprin-1 OS=Homo sapiens GN=CAPRIN1 PE=1 SV=2		0.17	SSGPPPPSGSSGSEAAAGAGAAAPASQHPATGTGAVQTEAMK	SSGPPPPSGSSGSEAAAGAGAAAPASQHPATGTGAVQTEAMK	4	y	1	12	34.10238	sp|Q14444|CAPR1_HUMAN	16359888857.4756	False		0.999100029468536	False	332
926.686767578125	329.1455688	33.74277	Caprin-1 OS=Homo sapiens GN=CAPRIN1 PE=1 SV=2		0.16	SSGPPPPSGSSGSEAAAGAGAAAPASQHPATGTGAVQTEAMK	SSGPPPPSGSSGSEAAAGAGAAAPASQHPATGTGAVQTEAMK	4	b	1	4	34.10238	sp|Q14444|CAPR1_HUMAN	16359888857.4756	False		0.999100029468536	False	332
926.686767578125	681.3400879	33.74277	Caprin-1 OS=Homo sapiens GN=CAPRIN1 PE=1 SV=2		0.16	SSGPPPPSGSSGSEAAAGAGAAAPASQHPATGTGAVQTEAMK	SSGPPPPSGSSGSEAAAGAGAAAPASQHPATGTGAVQTEAMK	4	y	2	14	34.10238	sp|Q14444|CAPR1_HUMAN	16359888857.4756	False		0.999100029468536	False	332
926.686767578125	579.2807007	33.74277	Caprin-1 OS=Homo sapiens GN=CAPRIN1 PE=1 SV=2		0.15	SSGPPPPSGSSGSEAAAGAGAAAPASQHPATGTGAVQTEAMK	SSGPPPPSGSSGSEAAAGAGAAAPASQHPATGTGAVQTEAMK	4	y	1	5	34.10238	sp|Q14444|CAPR1_HUMAN	16359888857.4756	False		0.999100029468536	False	332
926.686767578125	1211.592651	33.74277	Caprin-1 OS=Homo sapiens GN=CAPRIN1 PE=1 SV=2		0.14	SSGPPPPSGSSGSEAAAGAGAAAPASQHPATGTGAVQTEAMK	SSGPPPPSGSSGSEAAAGAGAAAPASQHPATGTGAVQTEAMK	4	y	2	27	34.10238	sp|Q14444|CAPR1_HUMAN	16359888857.4756	False		0.999100029468536	False	332
926.686767578125	620.303833	33.74277	Caprin-1 OS=Homo sapiens GN=CAPRIN1 PE=1 SV=2		0.1	SSGPPPPSGSSGSEAAAGAGAAAPASQHPATGTGAVQTEAMK	SSGPPPPSGSSGSEAAAGAGAAAPASQHPATGTGAVQTEAMK	4	b	1	7	34.10238	sp|Q14444|CAPR1_HUMAN	16359888857.4756	False		0.999100029468536	False	332
926.686767578125	1498.731812	33.74277	Caprin-1 OS=Homo sapiens GN=CAPRIN1 PE=1 SV=2		0.1	SSGPPPPSGSSGSEAAAGAGAAAPASQHPATGTGAVQTEAMK	SSGPPPPSGSSGSEAAAGAGAAAPASQHPATGTGAVQTEAMK	4	y	1	15	34.10238	sp|Q14444|CAPR1_HUMAN	16359888857.4756	False		0.999100029468536	False	332
926.686767578125	278.1532898	33.74277	Caprin-1 OS=Homo sapiens GN=CAPRIN1 PE=1 SV=2		0.09	SSGPPPPSGSSGSEAAAGAGAAAPASQHPATGTGAVQTEAMK	SSGPPPPSGSSGSEAAAGAGAAAPASQHPATGTGAVQTEAMK	4	y	1	2	34.10238	sp|Q14444|CAPR1_HUMAN	16359888857.4756	False		0.999100029468536	False	332
926.686767578125	1282.554565	33.74277	Caprin-1 OS=Homo sapiens GN=CAPRIN1 PE=1 SV=2		0.09	SSGPPPPSGSSGSEAAAGAGAAAPASQHPATGTGAVQTEAMK	SSGPPPPSGSSGSEAAAGAGAAAPASQHPATGTGAVQTEAMK	4	b	1	15	34.10238	sp|Q14444|CAPR1_HUMAN	16359888857.4756	False		0.999100029468536	False	332
926.686767578125	806.4076538	33.74277	Caprin-1 OS=Homo sapiens GN=CAPRIN1 PE=1 SV=2		0.08	SSGPPPPSGSSGSEAAAGAGAAAPASQHPATGTGAVQTEAMK	SSGPPPPSGSSGSEAAAGAGAAAPASQHPATGTGAVQTEAMK	4	y	1	7	34.10238	sp|Q14444|CAPR1_HUMAN	16359888857.4756	False		0.999100029468536	False	332
926.686767578125	712.8180542	33.74277	Caprin-1 OS=Homo sapiens GN=CAPRIN1 PE=1 SV=2		0.07	SSGPPPPSGSSGSEAAAGAGAAAPASQHPATGTGAVQTEAMK	SSGPPPPSGSSGSEAAAGAGAAAPASQHPATGTGAVQTEAMK	4	b	2	17	34.10238	sp|Q14444|CAPR1_HUMAN	16359888857.4756	False		0.999100029468536	False	332
926.686767578125	995.4428711	33.74277	Caprin-1 OS=Homo sapiens GN=CAPRIN1 PE=1 SV=2		0.05	SSGPPPPSGSSGSEAAAGAGAAAPASQHPATGTGAVQTEAMK	SSGPPPPSGSSGSEAAAGAGAAAPASQHPATGTGAVQTEAMK	4	b	1	12	34.10238	sp|Q14444|CAPR1_HUMAN	16359888857.4756	False		0.999100029468536	False	332
926.686767578125	1082.474854	33.74277	Caprin-1 OS=Homo sapiens GN=CAPRIN1 PE=1 SV=2		0.04	SSGPPPPSGSSGSEAAAGAGAAAPASQHPATGTGAVQTEAMK	SSGPPPPSGSSGSEAAAGAGAAAPASQHPATGTGAVQTEAMK	4	b	1	13	34.10238	sp|Q14444|CAPR1_HUMAN	16359888857.4756	False		0.999100029468536	False	332
926.686767578125	1353.591675	33.74277	Caprin-1 OS=Homo sapiens GN=CAPRIN1 PE=1 SV=2		0.04	SSGPPPPSGSSGSEAAAGAGAAAPASQHPATGTGAVQTEAMK	SSGPPPPSGSSGSEAAAGAGAAAPASQHPATGTGAVQTEAMK	4	b	1	16	34.10238	sp|Q14444|CAPR1_HUMAN	16359888857.4756	False		0.999100029468536	False	332
926.932800292969	1361.672974	35.78518	Caprin-1 OS=Homo sapiens GN=CAPRIN1 PE=1 SV=2		3.42	SSGPPPPSGSSGSEAAAGAGAAAPASQHPATGTGAVQTEAMK	SSGPPPPSGSSGSEAAAGAGAAAPASQ[Dea]HPATGTGAVQTEAMK	4	y	1	14	34.1146	sp|Q14444|CAPR1_HUMAN	1536811574.76477	False		0.994499981403351	False	332		Deamidated
926.932800292969	349.1903992	35.78518	Caprin-1 OS=Homo sapiens GN=CAPRIN1 PE=1 SV=2		1.32	SSGPPPPSGSSGSEAAAGAGAAAPASQHPATGTGAVQTEAMK	SSGPPPPSGSSGSEAAAGAGAAAPASQ[Dea]HPATGTGAVQTEAMK	4	y	1	3	34.1146	sp|Q14444|CAPR1_HUMAN	1536811574.76477	False		0.994499981403351	False	332		Deamidated
926.932800292969	1211.517456	35.78518	Caprin-1 OS=Homo sapiens GN=CAPRIN1 PE=1 SV=2		0.8	SSGPPPPSGSSGSEAAAGAGAAAPASQHPATGTGAVQTEAMK	SSGPPPPSGSSGSEAAAGAGAAAPASQ[Dea]HPATGTGAVQTEAMK	4	b	1	14	34.1146	sp|Q14444|CAPR1_HUMAN	1536811574.76477	False		0.994499981403351	False	332		Deamidated
926.932800292969	741.3287964	35.78518	Caprin-1 OS=Homo sapiens GN=CAPRIN1 PE=1 SV=2		0.78	SSGPPPPSGSSGSEAAAGAGAAAPASQHPATGTGAVQTEAMK	SSGPPPPSGSSGSEAAAGAGAAAPASQ[Dea]HPATGTGAVQTEAMK	4	b	2	18	34.1146	sp|Q14444|CAPR1_HUMAN	1536811574.76477	False		0.994499981403351	False	332		Deamidated
926.932800292969	2153.029053	35.78518	Caprin-1 OS=Homo sapiens GN=CAPRIN1 PE=1 SV=2		0.7	SSGPPPPSGSSGSEAAAGAGAAAPASQHPATGTGAVQTEAMK	SSGPPPPSGSSGSEAAAGAGAAAPASQ[Dea]HPATGTGAVQTEAMK	4	y	1	23	34.1146	sp|Q14444|CAPR1_HUMAN	1536811574.76477	False		0.994499981403351	False	332		Deamidated
926.932800292969	1498.731812	35.78518	Caprin-1 OS=Homo sapiens GN=CAPRIN1 PE=1 SV=2		0.68	SSGPPPPSGSSGSEAAAGAGAAAPASQHPATGTGAVQTEAMK	SSGPPPPSGSSGSEAAAGAGAAAPASQ[Dea]HPATGTGAVQTEAMK	4	y	1	15	34.1146	sp|Q14444|CAPR1_HUMAN	1536811574.76477	False		0.994499981403351	False	332		Deamidated
926.932800292969	677.2994995	35.78518	Caprin-1 OS=Homo sapiens GN=CAPRIN1 PE=1 SV=2		0.59	SSGPPPPSGSSGSEAAAGAGAAAPASQHPATGTGAVQTEAMK	SSGPPPPSGSSGSEAAAGAGAAAPASQ[Dea]HPATGTGAVQTEAMK	4	b	2	16	34.1146	sp|Q14444|CAPR1_HUMAN	1536811574.76477	False		0.994499981403351	False	332		Deamidated
926.932800292969	707.3392334	35.78518	Caprin-1 OS=Homo sapiens GN=CAPRIN1 PE=1 SV=2		0.57	SSGPPPPSGSSGSEAAAGAGAAAPASQHPATGTGAVQTEAMK	SSGPPPPSGSSGSEAAAGAGAAAPASQ[Dea]HPATGTGAVQTEAMK	4	y	1	6	34.1146	sp|Q14444|CAPR1_HUMAN	1536811574.76477	False		0.994499981403351	False	332		Deamidated
926.932800292969	851.3893433	35.78518	Caprin-1 OS=Homo sapiens GN=CAPRIN1 PE=1 SV=2		0.57	SSGPPPPSGSSGSEAAAGAGAAAPASQHPATGTGAVQTEAMK	SSGPPPPSGSSGSEAAAGAGAAAPASQ[Dea]HPATGTGAVQTEAMK	4	b	1	10	34.1146	sp|Q14444|CAPR1_HUMAN	1536811574.76477	False		0.994499981403351	False	332		Deamidated
926.932800292969	995.4428711	35.78518	Caprin-1 OS=Homo sapiens GN=CAPRIN1 PE=1 SV=2		0.57	SSGPPPPSGSSGSEAAAGAGAAAPASQHPATGTGAVQTEAMK	SSGPPPPSGSSGSEAAAGAGAAAPASQ[Dea]HPATGTGAVQTEAMK	4	b	1	12	34.1146	sp|Q14444|CAPR1_HUMAN	1536811574.76477	False		0.994499981403351	False	332		Deamidated
926.932800292969	523.2510986	35.78518	Caprin-1 OS=Homo sapiens GN=CAPRIN1 PE=1 SV=2		0.48	SSGPPPPSGSSGSEAAAGAGAAAPASQHPATGTGAVQTEAMK	SSGPPPPSGSSGSEAAAGAGAAAPASQ[Dea]HPATGTGAVQTEAMK	4	b	1	6	34.1146	sp|Q14444|CAPR1_HUMAN	1536811574.76477	False		0.994499981403351	False	332		Deamidated
926.932800292969	890.4063721	35.78518	Caprin-1 OS=Homo sapiens GN=CAPRIN1 PE=1 SV=2		0.44	SSGPPPPSGSSGSEAAAGAGAAAPASQHPATGTGAVQTEAMK	SSGPPPPSGSSGSEAAAGAGAAAPASQ[Dea]HPATGTGAVQTEAMK	4	b	4	41	34.1146	sp|Q14444|CAPR1_HUMAN	1536811574.76477	False		0.994499981403351	False	332		Deamidated
926.932800292969	712.8180542	35.78518	Caprin-1 OS=Homo sapiens GN=CAPRIN1 PE=1 SV=2		0.39	SSGPPPPSGSSGSEAAAGAGAAAPASQHPATGTGAVQTEAMK	SSGPPPPSGSSGSEAAAGAGAAAPASQ[Dea]HPATGTGAVQTEAMK	4	b	2	17	34.1146	sp|Q14444|CAPR1_HUMAN	1536811574.76477	False		0.994499981403351	False	332		Deamidated
926.932800292969	426.1983337	35.78518	Caprin-1 OS=Homo sapiens GN=CAPRIN1 PE=1 SV=2		0.38	SSGPPPPSGSSGSEAAAGAGAAAPASQHPATGTGAVQTEAMK	SSGPPPPSGSSGSEAAAGAGAAAPASQ[Dea]HPATGTGAVQTEAMK	4	b	2	10	34.1146	sp|Q14444|CAPR1_HUMAN	1536811574.76477	False		0.994499981403351	False	332		Deamidated
926.932800292969	1176.56604	35.78518	Caprin-1 OS=Homo sapiens GN=CAPRIN1 PE=1 SV=2		0.36	SSGPPPPSGSSGSEAAAGAGAAAPASQHPATGTGAVQTEAMK	SSGPPPPSGSSGSEAAAGAGAAAPASQ[Dea]HPATGTGAVQTEAMK	4	y	2	26	34.1146	sp|Q14444|CAPR1_HUMAN	1536811574.76477	False		0.994499981403351	False	332		Deamidated
926.932800292969	1112.536743	35.78518	Caprin-1 OS=Homo sapiens GN=CAPRIN1 PE=1 SV=2		0.28	SSGPPPPSGSSGSEAAAGAGAAAPASQHPATGTGAVQTEAMK	SSGPPPPSGSSGSEAAAGAGAAAPASQ[Dea]HPATGTGAVQTEAMK	4	y	2	24	34.1146	sp|Q14444|CAPR1_HUMAN	1536811574.76477	False		0.994499981403351	False	332		Deamidated
926.932800292969	1353.591675	35.78518	Caprin-1 OS=Homo sapiens GN=CAPRIN1 PE=1 SV=2		0.26	SSGPPPPSGSSGSEAAAGAGAAAPASQHPATGTGAVQTEAMK	SSGPPPPSGSSGSEAAAGAGAAAPASQ[Dea]HPATGTGAVQTEAMK	4	b	1	16	34.1146	sp|Q14444|CAPR1_HUMAN	1536811574.76477	False		0.994499981403351	False	332		Deamidated
926.932800292969	977.4703979	35.78518	Caprin-1 OS=Homo sapiens GN=CAPRIN1 PE=1 SV=2		0.23	SSGPPPPSGSSGSEAAAGAGAAAPASQHPATGTGAVQTEAMK	SSGPPPPSGSSGSEAAAGAGAAAPASQ[Dea]HPATGTGAVQTEAMK	4	y	2	20	34.1146	sp|Q14444|CAPR1_HUMAN	1536811574.76477	False		0.994499981403351	False	332		Deamidated
926.932800292969	1264.620117	35.78518	Caprin-1 OS=Homo sapiens GN=CAPRIN1 PE=1 SV=2		0.17	SSGPPPPSGSSGSEAAAGAGAAAPASQHPATGTGAVQTEAMK	SSGPPPPSGSSGSEAAAGAGAAAPASQ[Dea]HPATGTGAVQTEAMK	4	y	1	13	34.1146	sp|Q14444|CAPR1_HUMAN	1536811574.76477	False		0.994499981403351	False	332		Deamidated
926.932800292969	371.1680298	35.78518	Caprin-1 OS=Homo sapiens GN=CAPRIN1 PE=1 SV=2		0.15	SSGPPPPSGSSGSEAAAGAGAAAPASQHPATGTGAVQTEAMK	SSGPPPPSGSSGSEAAAGAGAAAPASQ[Dea]HPATGTGAVQTEAMK	4	b	4	18	34.1146	sp|Q14444|CAPR1_HUMAN	1536811574.76477	False		0.994499981403351	False	332		Deamidated
926.932800292969	428.1897278	35.78518	Caprin-1 OS=Homo sapiens GN=CAPRIN1 PE=1 SV=2		0.14	SSGPPPPSGSSGSEAAAGAGAAAPASQHPATGTGAVQTEAMK	SSGPPPPSGSSGSEAAAGAGAAAPASQ[Dea]HPATGTGAVQTEAMK	4	b	3	15	34.1146	sp|Q14444|CAPR1_HUMAN	1536811574.76477	False		0.994499981403351	False	332		Deamidated
926.932800292969	606.2623901	35.78518	Caprin-1 OS=Homo sapiens GN=CAPRIN1 PE=1 SV=2		0.11	SSGPPPPSGSSGSEAAAGAGAAAPASQHPATGTGAVQTEAMK	SSGPPPPSGSSGSEAAAGAGAAAPASQ[Dea]HPATGTGAVQTEAMK	4	b	2	14	34.1146	sp|Q14444|CAPR1_HUMAN	1536811574.76477	False		0.994499981403351	False	332		Deamidated
926.932800292969	681.3400879	35.78518	Caprin-1 OS=Homo sapiens GN=CAPRIN1 PE=1 SV=2		0.11	SSGPPPPSGSSGSEAAAGAGAAAPASQHPATGTGAVQTEAMK	SSGPPPPSGSSGSEAAAGAGAAAPASQ[Dea]HPATGTGAVQTEAMK	4	y	2	14	34.1146	sp|Q14444|CAPR1_HUMAN	1536811574.76477	False		0.994499981403351	False	332		Deamidated
926.932800292969	806.4076538	35.78518	Caprin-1 OS=Homo sapiens GN=CAPRIN1 PE=1 SV=2		0.11	SSGPPPPSGSSGSEAAAGAGAAAPASQHPATGTGAVQTEAMK	SSGPPPPSGSSGSEAAAGAGAAAPASQ[Dea]HPATGTGAVQTEAMK	4	y	1	7	34.1146	sp|Q14444|CAPR1_HUMAN	1536811574.76477	False		0.994499981403351	False	332		Deamidated
926.932800292969	1282.554565	35.78518	Caprin-1 OS=Homo sapiens GN=CAPRIN1 PE=1 SV=2		0.11	SSGPPPPSGSSGSEAAAGAGAAAPASQHPATGTGAVQTEAMK	SSGPPPPSGSSGSEAAAGAGAAAPASQ[Dea]HPATGTGAVQTEAMK	4	b	1	15	34.1146	sp|Q14444|CAPR1_HUMAN	1536811574.76477	False		0.994499981403351	False	332		Deamidated
926.932800292969	1048.507446	35.78518	Caprin-1 OS=Homo sapiens GN=CAPRIN1 PE=1 SV=2		0.08	SSGPPPPSGSSGSEAAAGAGAAAPASQHPATGTGAVQTEAMK	SSGPPPPSGSSGSEAAAGAGAAAPASQ[Dea]HPATGTGAVQTEAMK	4	y	2	22	34.1146	sp|Q14444|CAPR1_HUMAN	1536811574.76477	False		0.994499981403351	False	332		Deamidated
926.932800292969	1092.5354	35.78518	Caprin-1 OS=Homo sapiens GN=CAPRIN1 PE=1 SV=2		0.07	SSGPPPPSGSSGSEAAAGAGAAAPASQHPATGTGAVQTEAMK	SSGPPPPSGSSGSEAAAGAGAAAPASQ[Dea]HPATGTGAVQTEAMK	4	y	1	11	34.1146	sp|Q14444|CAPR1_HUMAN	1536811574.76477	False		0.994499981403351	False	332		Deamidated
926.932800292969	1481.650269	35.78518	Caprin-1 OS=Homo sapiens GN=CAPRIN1 PE=1 SV=2		0.04	SSGPPPPSGSSGSEAAAGAGAAAPASQHPATGTGAVQTEAMK	SSGPPPPSGSSGSEAAAGAGAAAPASQ[Dea]HPATGTGAVQTEAMK	4	b	1	18	34.1146	sp|Q14444|CAPR1_HUMAN	1536811574.76477	False		0.994499981403351	False	332		Deamidated
444.23095703125	213.1597595	39.19962	Caprin-1 OS=Homo sapiens GN=CAPRIN1 PE=1 SV=2		19.95	LVDPERDMSLR	LVDPERDMSLR	3	b	1	2	39.04128	sp|Q14444|CAPR1_HUMAN	12250708.4370516	False		0.958400011062622	False	332
444.23095703125	1118.525879	39.19962	Caprin-1 OS=Homo sapiens GN=CAPRIN1 PE=1 SV=2		19.95	LVDPERDMSLR	LVDPERDMSLR	3	y	1	9	39.04128	sp|Q14444|CAPR1_HUMAN	12250708.4370516	False		0.958400011062622	False	332
444.23095703125	328.1867065	39.19962	Caprin-1 OS=Homo sapiens GN=CAPRIN1 PE=1 SV=2		19.52	LVDPERDMSLR	LVDPERDMSLR	3	b	1	3	39.04128	sp|Q14444|CAPR1_HUMAN	12250708.4370516	False		0.958400011062622	False	332
444.23095703125	1003.498962	39.19962	Caprin-1 OS=Homo sapiens GN=CAPRIN1 PE=1 SV=2		19.52	LVDPERDMSLR	LVDPERDMSLR	3	y	1	8	39.04128	sp|Q14444|CAPR1_HUMAN	12250708.4370516	False		0.958400011062622	False	332
444.23095703125	444.230957	39.19962	Caprin-1 OS=Homo sapiens GN=CAPRIN1 PE=1 SV=2		7.02	LVDPERDMSLR	LVDPERDMSLR	3	y	3	11	39.04128	sp|Q14444|CAPR1_HUMAN	12250708.4370516	False		0.958400011062622	False	332
444.23095703125	1217.594238	39.19962	Caprin-1 OS=Homo sapiens GN=CAPRIN1 PE=1 SV=2		6.01	LVDPERDMSLR	LVDPERDMSLR	3	y	1	10	39.04128	sp|Q14444|CAPR1_HUMAN	12250708.4370516	False		0.958400011062622	False	332
444.23095703125	413.2086792	39.19962	Caprin-1 OS=Homo sapiens GN=CAPRIN1 PE=1 SV=2		1.13	LVDPERDMSLR	LVDPERDMSLR	3	b	2	7	39.04128	sp|Q14444|CAPR1_HUMAN	12250708.4370516	False		0.958400011062622	False	332
444.23095703125	110.0670853	39.19962	Caprin-1 OS=Homo sapiens GN=CAPRIN1 PE=1 SV=2		0.98	LVDPERDMSLR	LVDPERDMSLR	3	b	3	3	39.04128	sp|Q14444|CAPR1_HUMAN	12250708.4370516	False		0.958400011062622	False	332
444.23095703125	389.2054443	39.19962	Caprin-1 OS=Homo sapiens GN=CAPRIN1 PE=1 SV=2		0.48	LVDPERDMSLR	LVDPERDMSLR	3	y	2	6	39.04128	sp|Q14444|CAPR1_HUMAN	12250708.4370516	False		0.958400011062622	False	332
625.324768066406	247.144104	42.68566	Leucine--tRNA ligase, cytoplasmic OS=Homo sapiens GN=LARS PE=1 SV=2		7.21	VFEVNASNLEK	VFEVNASNLEK	2	b	1	2	42.67575	sp|Q9P2J5|SYLC_HUMAN	37215621182.3749	False		0.999800026416779	False	333
625.324768066406	1003.505493	42.68566	Leucine--tRNA ligase, cytoplasmic OS=Homo sapiens GN=LARS PE=1 SV=2		7.21	VFEVNASNLEK	VFEVNASNLEK	2	y	1	9	42.67575	sp|Q9P2J5|SYLC_HUMAN	37215621182.3749	False		0.999800026416779	False	333
625.324768066406	775.3944702	42.68566	Leucine--tRNA ligase, cytoplasmic OS=Homo sapiens GN=LARS PE=1 SV=2		5.68	VFEVNASNLEK	VFEVNASNLEK	2	y	1	7	42.67575	sp|Q9P2J5|SYLC_HUMAN	37215621182.3749	False		0.999800026416779	False	333
625.324768066406	376.1867065	42.68566	Leucine--tRNA ligase, cytoplasmic OS=Homo sapiens GN=LARS PE=1 SV=2		4.33	VFEVNASNLEK	VFEVNASNLEK	2	b	1	3	42.67575	sp|Q9P2J5|SYLC_HUMAN	37215621182.3749	False		0.999800026416779	False	333
625.324768066406	874.4628906	42.68566	Leucine--tRNA ligase, cytoplasmic OS=Homo sapiens GN=LARS PE=1 SV=2		4.33	VFEVNASNLEK	VFEVNASNLEK	2	y	1	8	42.67575	sp|Q9P2J5|SYLC_HUMAN	37215621182.3749	False		0.999800026416779	False	333
625.324768066406	589.2980347	42.68566	Leucine--tRNA ligase, cytoplasmic OS=Homo sapiens GN=LARS PE=1 SV=2		1.63	VFEVNASNLEK	VFEVNASNLEK	2	b	1	5	42.67575	sp|Q9P2J5|SYLC_HUMAN	37215621182.3749	False		0.999800026416779	False	333
625.324768066406	661.3515015	42.68566	Leucine--tRNA ligase, cytoplasmic OS=Homo sapiens GN=LARS PE=1 SV=2		1.63	VFEVNASNLEK	VFEVNASNLEK	2	y	1	6	42.67575	sp|Q9P2J5|SYLC_HUMAN	37215621182.3749	False		0.999800026416779	False	333
625.324768066406	590.3143921	42.68566	Leucine--tRNA ligase, cytoplasmic OS=Homo sapiens GN=LARS PE=1 SV=2		1.16	VFEVNASNLEK	VFEVNASNLEK	2	y	1	5	42.67575	sp|Q9P2J5|SYLC_HUMAN	37215621182.3749	False		0.999800026416779	False	333
625.324768066406	660.335144	42.68566	Leucine--tRNA ligase, cytoplasmic OS=Homo sapiens GN=LARS PE=1 SV=2		1.16	VFEVNASNLEK	VFEVNASNLEK	2	b	1	6	42.67575	sp|Q9P2J5|SYLC_HUMAN	37215621182.3749	False		0.999800026416779	False	333
625.324768066406	1150.573853	42.68566	Leucine--tRNA ligase, cytoplasmic OS=Homo sapiens GN=LARS PE=1 SV=2		0.69	VFEVNASNLEK	VFEVNASNLEK	2	y	1	10	42.67575	sp|Q9P2J5|SYLC_HUMAN	37215621182.3749	False		0.999800026416779	False	333
625.324768066406	389.2394714	42.68566	Leucine--tRNA ligase, cytoplasmic OS=Homo sapiens GN=LARS PE=1 SV=2		0.44	VFEVNASNLEK	VFEVNASNLEK	2	y	1	3	42.67575	sp|Q9P2J5|SYLC_HUMAN	37215621182.3749	False		0.999800026416779	False	333
883.433898925781	1145.598267	88.77876	Leucine--tRNA ligase, cytoplasmic OS=Homo sapiens GN=LARS PE=1 SV=2		0.62	LALADAGDTVEDANFVEAMADAGILR	LALADAGDTVEDANFVEAMADAGILR	3	y	1	11	88.7271	sp|Q9P2J5|SYLC_HUMAN	768245316082.112	False		0.997399985790253	False	333
883.433898925781	644.3726196	88.77876	Leucine--tRNA ligase, cytoplasmic OS=Homo sapiens GN=LARS PE=1 SV=2		0.4	LALADAGDTVEDANFVEAMADAGILR	LALADAGDTVEDANFVEAMADAGILR	3	y	1	6	88.7271	sp|Q9P2J5|SYLC_HUMAN	768245316082.112	False		0.997399985790253	False	333
883.433898925781	1047.494019	88.77876	Leucine--tRNA ligase, cytoplasmic OS=Homo sapiens GN=LARS PE=1 SV=2		0.36	LALADAGDTVEDANFVEAMADAGILR	LALADAGDTVEDANFVEAMADAGILR	3	y	2	20	88.7271	sp|Q9P2J5|SYLC_HUMAN	768245316082.112	False		0.997399985790253	False	333
883.433898925781	715.409729	88.77876	Leucine--tRNA ligase, cytoplasmic OS=Homo sapiens GN=LARS PE=1 SV=2		0.22	LALADAGDTVEDANFVEAMADAGILR	LALADAGDTVEDANFVEAMADAGILR	3	y	1	7	88.7271	sp|Q9P2J5|SYLC_HUMAN	768245316082.112	False		0.997399985790253	False	333
883.433898925781	917.4873047	88.77876	Leucine--tRNA ligase, cytoplasmic OS=Homo sapiens GN=LARS PE=1 SV=2		0.11	LALADAGDTVEDANFVEAMADAGILR	LALADAGDTVEDANFVEAMADAGILR	3	y	1	9	88.7271	sp|Q9P2J5|SYLC_HUMAN	768245316082.112	False		0.997399985790253	False	333
883.433898925781	529.3456421	88.77876	Leucine--tRNA ligase, cytoplasmic OS=Homo sapiens GN=LARS PE=1 SV=2		0.06	LALADAGDTVEDANFVEAMADAGILR	LALADAGDTVEDANFVEAMADAGILR	3	y	1	5	88.7271	sp|Q9P2J5|SYLC_HUMAN	768245316082.112	False		0.997399985790253	False	333
883.433898925781	846.4501953	88.77876	Leucine--tRNA ligase, cytoplasmic OS=Homo sapiens GN=LARS PE=1 SV=2		0.06	LALADAGDTVEDANFVEAMADAGILR	LALADAGDTVEDANFVEAMADAGILR	3	y	1	8	88.7271	sp|Q9P2J5|SYLC_HUMAN	768245316082.112	False		0.997399985790253	False	333
883.433898925781	927.4782104	88.77876	Leucine--tRNA ligase, cytoplasmic OS=Homo sapiens GN=LARS PE=1 SV=2		0.06	LALADAGDTVEDANFVEAMADAGILR	LALADAGDTVEDANFVEAMADAGILR	3	b	1	10	88.7271	sp|Q9P2J5|SYLC_HUMAN	768245316082.112	False		0.997399985790253	False	333
883.433898925781	458.3085327	88.77876	Leucine--tRNA ligase, cytoplasmic OS=Homo sapiens GN=LARS PE=1 SV=2		0.05	LALADAGDTVEDANFVEAMADAGILR	LALADAGDTVEDANFVEAMADAGILR	3	y	1	4	88.7271	sp|Q9P2J5|SYLC_HUMAN	768245316082.112	False		0.997399985790253	False	333
515.271850585938	378.1295776	50.71014	Leucine--tRNA ligase, cytoplasmic OS=Homo sapiens GN=LARS PE=1 SV=2		5.88	FDDPLLGPR	FDDPLLGPR	2	b	1	3	50.64042	sp|Q9P2J5|SYLC_HUMAN	672349641125.131	False		0.9932000041008	False	333
515.271850585938	652.4140625	50.71014	Leucine--tRNA ligase, cytoplasmic OS=Homo sapiens GN=LARS PE=1 SV=2		5.88	FDDPLLGPR	FDDPLLGPR	2	y	1	6	50.64042	sp|Q9P2J5|SYLC_HUMAN	672349641125.131	False		0.9932000041008	False	333
515.271850585938	442.2772522	50.71014	Leucine--tRNA ligase, cytoplasmic OS=Homo sapiens GN=LARS PE=1 SV=2		3.72	FDDPLLGPR	FDDPLLGPR	2	y	1	4	50.64042	sp|Q9P2J5|SYLC_HUMAN	672349641125.131	False		0.9932000041008	False	333
515.271850585938	588.2664185	50.71014	Leucine--tRNA ligase, cytoplasmic OS=Homo sapiens GN=LARS PE=1 SV=2		3.72	FDDPLLGPR	FDDPLLGPR	2	b	1	5	50.64042	sp|Q9P2J5|SYLC_HUMAN	672349641125.131	False		0.9932000041008	False	333
515.271850585938	329.1931763	50.71014	Leucine--tRNA ligase, cytoplasmic OS=Homo sapiens GN=LARS PE=1 SV=2		3.37	FDDPLLGPR	FDDPLLGPR	2	y	1	3	50.64042	sp|Q9P2J5|SYLC_HUMAN	672349641125.131	False		0.9932000041008	False	333
515.271850585938	701.3504639	50.71014	Leucine--tRNA ligase, cytoplasmic OS=Homo sapiens GN=LARS PE=1 SV=2		3.37	FDDPLLGPR	FDDPLLGPR	2	b	1	6	50.64042	sp|Q9P2J5|SYLC_HUMAN	672349641125.131	False		0.9932000041008	False	333
515.271850585938	263.1026306	50.71014	Leucine--tRNA ligase, cytoplasmic OS=Homo sapiens GN=LARS PE=1 SV=2		2.88	FDDPLLGPR	FDDPLLGPR	2	b	1	2	50.64042	sp|Q9P2J5|SYLC_HUMAN	672349641125.131	False		0.9932000041008	False	333
515.271850585938	767.44104	50.71014	Leucine--tRNA ligase, cytoplasmic OS=Homo sapiens GN=LARS PE=1 SV=2		2.88	FDDPLLGPR	FDDPLLGPR	2	y	1	7	50.64042	sp|Q9P2J5|SYLC_HUMAN	672349641125.131	False		0.9932000041008	False	333
515.271850585938	882.4679565	50.71014	Leucine--tRNA ligase, cytoplasmic OS=Homo sapiens GN=LARS PE=1 SV=2		1.59	FDDPLLGPR	FDDPLLGPR	2	y	1	8	50.64042	sp|Q9P2J5|SYLC_HUMAN	672349641125.131	False		0.9932000041008	False	333
515.271850585938	175.1189575	50.71014	Leucine--tRNA ligase, cytoplasmic OS=Homo sapiens GN=LARS PE=1 SV=2		0.61	FDDPLLGPR	FDDPLLGPR	2	y	1	1	50.64042	sp|Q9P2J5|SYLC_HUMAN	672349641125.131	False		0.9932000041008	False	333
631.361145019531	247.144104	54.3031	Leucine--tRNA ligase, cytoplasmic OS=Homo sapiens GN=LARS PE=1 SV=2		1.87	VFASELNAGIIK	VFASELNAGIIK	2	b	1	2	54.07418	sp|Q9P2J5|SYLC_HUMAN	248411648660.433	False		0.980400025844574	False	333
631.361145019531	1015.578247	54.3031	Leucine--tRNA ligase, cytoplasmic OS=Homo sapiens GN=LARS PE=1 SV=2		1.87	VFASELNAGIIK	VFASELNAGIIK	2	y	1	10	54.07418	sp|Q9P2J5|SYLC_HUMAN	248411648660.433	False		0.980400025844574	False	333
631.361145019531	615.3824463	54.3031	Leucine--tRNA ligase, cytoplasmic OS=Homo sapiens GN=LARS PE=1 SV=2		0.81	VFASELNAGIIK	VFASELNAGIIK	2	y	1	6	54.07418	sp|Q9P2J5|SYLC_HUMAN	248411648660.433	False		0.980400025844574	False	333
631.361145019531	647.3399048	54.3031	Leucine--tRNA ligase, cytoplasmic OS=Homo sapiens GN=LARS PE=1 SV=2		0.81	VFASELNAGIIK	VFASELNAGIIK	2	b	1	6	54.07418	sp|Q9P2J5|SYLC_HUMAN	248411648660.433	False		0.980400025844574	False	333
631.361145019531	857.5090942	54.3031	Leucine--tRNA ligase, cytoplasmic OS=Homo sapiens GN=LARS PE=1 SV=2		0.62	VFASELNAGIIK	VFASELNAGIIK	2	y	1	8	54.07418	sp|Q9P2J5|SYLC_HUMAN	248411648660.433	False		0.980400025844574	False	333
631.361145019531	147.1128082	54.3031	Leucine--tRNA ligase, cytoplasmic OS=Homo sapiens GN=LARS PE=1 SV=2		0.56	VFASELNAGIIK	VFASELNAGIIK	2	y	1	1	54.07418	sp|Q9P2J5|SYLC_HUMAN	248411648660.433	False		0.980400025844574	False	333
631.361145019531	944.5411377	54.3031	Leucine--tRNA ligase, cytoplasmic OS=Homo sapiens GN=LARS PE=1 SV=2		0.49	VFASELNAGIIK	VFASELNAGIIK	2	y	1	9	54.07418	sp|Q9P2J5|SYLC_HUMAN	248411648660.433	False		0.980400025844574	False	333
631.361145019531	260.1968689	54.3031	Leucine--tRNA ligase, cytoplasmic OS=Homo sapiens GN=LARS PE=1 SV=2		0.36	VFASELNAGIIK	VFASELNAGIIK	2	y	1	2	54.07418	sp|Q9P2J5|SYLC_HUMAN	248411648660.433	False		0.980400025844574	False	333
758.707214355469	363.1809082	78.20333	Leucine--tRNA ligase, cytoplasmic OS=Homo sapiens GN=LARS PE=1 SV=2		1.49	STGNFLTLTQAIDKFSADGMR	STGNFLTLTQ[Dea]AIDKFSADGMR	3	y	1	3	77.8627	sp|Q9P2J5|SYLC_HUMAN	407441690.941564	False		0.778900027275085	False	333		Deamidated
758.707214355469	620.303833	78.20333	Leucine--tRNA ligase, cytoplasmic OS=Homo sapiens GN=LARS PE=1 SV=2		0.68	STGNFLTLTQAIDKFSADGMR	STGNFLTLTQ[Dea]AIDKFSADGMR	3	b	1	6	77.8627	sp|Q9P2J5|SYLC_HUMAN	407441690.941564	False		0.778900027275085	False	333		Deamidated
758.707214355469	1654.810547	78.20333	Leucine--tRNA ligase, cytoplasmic OS=Homo sapiens GN=LARS PE=1 SV=2		0.68	STGNFLTLTQAIDKFSADGMR	STGNFLTLTQ[Dea]AIDKFSADGMR	3	y	1	15	77.8627	sp|Q9P2J5|SYLC_HUMAN	407441690.941564	False		0.778900027275085	False	333		Deamidated
758.707214355469	783.3453979	78.20333	Leucine--tRNA ligase, cytoplasmic OS=Homo sapiens GN=LARS PE=1 SV=2		0.59	STGNFLTLTQAIDKFSADGMR	STGNFLTLTQ[Dea]AIDKFSADGMR	3	y	1	7	77.8627	sp|Q9P2J5|SYLC_HUMAN	407441690.941564	False		0.778900027275085	False	333		Deamidated
758.707214355469	636.2769775	78.20333	Leucine--tRNA ligase, cytoplasmic OS=Homo sapiens GN=LARS PE=1 SV=2		0.38	STGNFLTLTQAIDKFSADGMR	STGNFLTLTQ[Dea]AIDKFSADGMR	3	y	1	6	77.8627	sp|Q9P2J5|SYLC_HUMAN	407441690.941564	False		0.778900027275085	False	333		Deamidated
758.707214355469	911.4403687	78.20333	Leucine--tRNA ligase, cytoplasmic OS=Homo sapiens GN=LARS PE=1 SV=2		0.32	STGNFLTLTQAIDKFSADGMR	STGNFLTLTQ[Dea]AIDKFSADGMR	3	y	1	8	77.8627	sp|Q9P2J5|SYLC_HUMAN	407441690.941564	False		0.778900027275085	False	333		Deamidated
758.707214355469	1210.588501	78.20333	Leucine--tRNA ligase, cytoplasmic OS=Homo sapiens GN=LARS PE=1 SV=2		0.29	STGNFLTLTQAIDKFSADGMR	STGNFLTLTQ[Dea]AIDKFSADGMR	3	y	1	11	77.8627	sp|Q9P2J5|SYLC_HUMAN	407441690.941564	False		0.778900027275085	False	333		Deamidated
703.697631835938	708.3926392	79.16356	Leucine--tRNA ligase, cytoplasmic OS=Homo sapiens GN=LARS PE=1 SV=2		2.55	ELMGEEILGASLSAPLTSYK	ELMGEEILGASLSAPLTSYK	3	y	1	6	78.81844	sp|Q9P2J5|SYLC_HUMAN	426143917.289746	False		0.415100008249283	False	333
703.697631835938	866.461792	79.16356	Leucine--tRNA ligase, cytoplasmic OS=Homo sapiens GN=LARS PE=1 SV=2		1.68	ELMGEEILGASLSAPLTSYK	ELMGEEILGASLSAPLTSYK	3	y	1	8	78.81844	sp|Q9P2J5|SYLC_HUMAN	426143917.289746	False		0.415100008249283	False	333
703.697631835938	779.4298096	79.16356	Leucine--tRNA ligase, cytoplasmic OS=Homo sapiens GN=LARS PE=1 SV=2		0.75	ELMGEEILGASLSAPLTSYK	ELMGEEILGASLSAPLTSYK	3	y	1	7	78.81844	sp|Q9P2J5|SYLC_HUMAN	426143917.289746	False		0.415100008249283	False	333
703.697631835938	802.3651123	79.16356	Leucine--tRNA ligase, cytoplasmic OS=Homo sapiens GN=LARS PE=1 SV=2		0.69	ELMGEEILGASLSAPLTSYK	ELMGEEILGASLSAPLTSYK	3	b	1	7	78.81844	sp|Q9P2J5|SYLC_HUMAN	426143917.289746	False		0.415100008249283	False	333
703.697631835938	133.074234	79.16356	Leucine--tRNA ligase, cytoplasmic OS=Homo sapiens GN=LARS PE=1 SV=2		0.61	ELMGEEILGASLSAPLTSYK	ELMGEEILGASLSAPLTSYK	3	y	3	3	78.81844	sp|Q9P2J5|SYLC_HUMAN	426143917.289746	False		0.415100008249283	False	333
703.697631835938	611.3399048	79.16356	Leucine--tRNA ligase, cytoplasmic OS=Homo sapiens GN=LARS PE=1 SV=2		0.59	ELMGEEILGASLSAPLTSYK	ELMGEEILGASLSAPLTSYK	3	y	1	5	78.81844	sp|Q9P2J5|SYLC_HUMAN	426143917.289746	False		0.415100008249283	False	333
703.697631835938	310.1761475	79.16356	Leucine--tRNA ligase, cytoplasmic OS=Homo sapiens GN=LARS PE=1 SV=2		0.29	ELMGEEILGASLSAPLTSYK	ELMGEEILGASLSAPLTSYK	3	y	1	2	78.81844	sp|Q9P2J5|SYLC_HUMAN	426143917.289746	False		0.415100008249283	False	333
703.697631835938	147.1128082	79.16356	Leucine--tRNA ligase, cytoplasmic OS=Homo sapiens GN=LARS PE=1 SV=2		0.22	ELMGEEILGASLSAPLTSYK	ELMGEEILGASLSAPLTSYK	3	y	1	1	78.81844	sp|Q9P2J5|SYLC_HUMAN	426143917.289746	False		0.415100008249283	False	333
703.697631835938	216.1015778	79.16356	Leucine--tRNA ligase, cytoplasmic OS=Homo sapiens GN=LARS PE=1 SV=2		0.18	ELMGEEILGASLSAPLTSYK	ELMGEEILGASLSAPLTSYK	3	b	2	4	78.81844	sp|Q9P2J5|SYLC_HUMAN	426143917.289746	False		0.415100008249283	False	333
703.697631835938	104.0635605	79.16356	Leucine--tRNA ligase, cytoplasmic OS=Homo sapiens GN=LARS PE=1 SV=2		0.08	ELMGEEILGASLSAPLTSYK	ELMGEEILGASLSAPLTSYK	3	y	3	2	78.81844	sp|Q9P2J5|SYLC_HUMAN	426143917.289746	False		0.415100008249283	False	333
837.402893066406	727.446106	50.61924	Uroporphyrinogen decarboxylase OS=Homo sapiens GN=UROD PE=1 SV=2		0.73	SPEACCELTLQPLR	SPEAC[CAM]C[CAM]ELTLQPLR	2	y	1	6	51.33522	sp|P06132|DCUP_HUMAN	64496745348.329	False		1	False	334
837.402893066406	513.3143311	50.61924	Uroporphyrinogen decarboxylase OS=Homo sapiens GN=UROD PE=1 SV=2		0.32	SPEACCELTLQPLR	SPEAC[CAM]C[CAM]ELTLQPLR	2	y	1	4	51.33522	sp|P06132|DCUP_HUMAN	64496745348.329	False		1	False	334
837.402893066406	385.2557678	50.61924	Uroporphyrinogen decarboxylase OS=Homo sapiens GN=UROD PE=1 SV=2		0.19	SPEACCELTLQPLR	SPEAC[CAM]C[CAM]ELTLQPLR	2	y	1	3	51.33522	sp|P06132|DCUP_HUMAN	64496745348.329	False		1	False	334
837.402893066406	385.1717834	50.61924	Uroporphyrinogen decarboxylase OS=Homo sapiens GN=UROD PE=1 SV=2		0.16	SPEACCELTLQPLR	SPEAC[CAM]C[CAM]ELTLQPLR	2	b	1	4	51.33522	sp|P06132|DCUP_HUMAN	64496745348.329	False		1	False	334
837.402893066406	1289.634033	50.61924	Uroporphyrinogen decarboxylase OS=Homo sapiens GN=UROD PE=1 SV=2		0.16	SPEACCELTLQPLR	SPEAC[CAM]C[CAM]ELTLQPLR	2	y	1	10	51.33522	sp|P06132|DCUP_HUMAN	64496745348.329	False		1	False	334
837.402893066406	314.1346741	50.61924	Uroporphyrinogen decarboxylase OS=Homo sapiens GN=UROD PE=1 SV=2		0.1	SPEACCELTLQPLR	SPEAC[CAM]C[CAM]ELTLQPLR	2	b	1	3	51.33522	sp|P06132|DCUP_HUMAN	64496745348.329	False		1	False	334
837.402893066406	840.5301514	50.61924	Uroporphyrinogen decarboxylase OS=Homo sapiens GN=UROD PE=1 SV=2		0.06	SPEACCELTLQPLR	SPEAC[CAM]C[CAM]ELTLQPLR	2	y	1	7	51.33522	sp|P06132|DCUP_HUMAN	64496745348.329	False		1	False	334
837.402893066406	175.1189575	50.61924	Uroporphyrinogen decarboxylase OS=Homo sapiens GN=UROD PE=1 SV=2		0.04	SPEACCELTLQPLR	SPEAC[CAM]C[CAM]ELTLQPLR	2	y	1	1	51.33522	sp|P06132|DCUP_HUMAN	64496745348.329	False		1	False	334
601.7666015625	932.3930664	40.2475	Uroporphyrinogen decarboxylase OS=Homo sapiens GN=UROD PE=1 SV=2		4.24	AAQDFFSTCR	AAQDFFSTC[CAM]R	2	y	1	7	40.9227	sp|P06132|DCUP_HUMAN	121939573277277	False		0.999700009822845	False	334
601.7666015625	386.1670227	40.2475	Uroporphyrinogen decarboxylase OS=Homo sapiens GN=UROD PE=1 SV=2		3.92	AAQDFFSTCR	AAQDFFSTC[CAM]R	2	b	1	4	40.9227	sp|P06132|DCUP_HUMAN	121939573277277	False		0.999700009822845	False	334
601.7666015625	817.3661499	40.2475	Uroporphyrinogen decarboxylase OS=Homo sapiens GN=UROD PE=1 SV=2		3.92	AAQDFFSTCR	AAQDFFSTC[CAM]R	2	y	1	6	40.9227	sp|P06132|DCUP_HUMAN	121939573277277	False		0.999700009822845	False	334
601.7666015625	533.2354126	40.2475	Uroporphyrinogen decarboxylase OS=Homo sapiens GN=UROD PE=1 SV=2		3.82	AAQDFFSTCR	AAQDFFSTC[CAM]R	2	b	1	5	40.9227	sp|P06132|DCUP_HUMAN	121939573277277	False		0.999700009822845	False	334
601.7666015625	670.2977295	40.2475	Uroporphyrinogen decarboxylase OS=Homo sapiens GN=UROD PE=1 SV=2		3.82	AAQDFFSTCR	AAQDFFSTC[CAM]R	2	y	1	5	40.9227	sp|P06132|DCUP_HUMAN	121939573277277	False		0.999700009822845	False	334
601.7666015625	523.2293091	40.2475	Uroporphyrinogen decarboxylase OS=Homo sapiens GN=UROD PE=1 SV=2		3.41	AAQDFFSTCR	AAQDFFSTC[CAM]R	2	y	1	4	40.9227	sp|P06132|DCUP_HUMAN	121939573277277	False		0.999700009822845	False	334
601.7666015625	680.303833	40.2475	Uroporphyrinogen decarboxylase OS=Homo sapiens GN=UROD PE=1 SV=2		3.41	AAQDFFSTCR	AAQDFFSTC[CAM]R	2	b	1	6	40.9227	sp|P06132|DCUP_HUMAN	121939573277277	False		0.999700009822845	False	334
601.7666015625	601.7666016	40.2475	Uroporphyrinogen decarboxylase OS=Homo sapiens GN=UROD PE=1 SV=2		0.83	AAQDFFSTCR	AAQDFFSTC[CAM]R	2	y	2	10	40.9227	sp|P06132|DCUP_HUMAN	121939573277277	False		0.999700009822845	False	334
601.7666015625	436.1972656	40.2475	Uroporphyrinogen decarboxylase OS=Homo sapiens GN=UROD PE=1 SV=2		0.76	AAQDFFSTCR	AAQDFFSTC[CAM]R	2	y	1	3	40.9227	sp|P06132|DCUP_HUMAN	121939573277277	False		0.999700009822845	False	334
601.7666015625	1060.45166	40.2475	Uroporphyrinogen decarboxylase OS=Homo sapiens GN=UROD PE=1 SV=2		0.68	AAQDFFSTCR	AAQDFFSTC[CAM]R	2	y	1	8	40.9227	sp|P06132|DCUP_HUMAN	121939573277277	False		0.999700009822845	False	334
601.7666015625	175.1189575	40.2475	Uroporphyrinogen decarboxylase OS=Homo sapiens GN=UROD PE=1 SV=2		0.29	AAQDFFSTCR	AAQDFFSTC[CAM]R	2	y	1	1	40.9227	sp|P06132|DCUP_HUMAN	121939573277277	False		0.999700009822845	False	334
916.796875	544.3453369	81.63582	Uroporphyrinogen decarboxylase OS=Homo sapiens GN=UROD PE=1 SV=2		1.31	TVTLQGNLDPCALYASEEEIGQLVK	TVTLQGNLDPC[CAM]ALYASEEEIGQLVK	3	y	1	5	81.58567	sp|P06132|DCUP_HUMAN	4996658995.65967	False		0.999100029468536	False	334
916.796875	942.4890747	81.63582	Uroporphyrinogen decarboxylase OS=Homo sapiens GN=UROD PE=1 SV=2		1.06	TVTLQGNLDPCALYASEEEIGQLVK	TVTLQGNLDPC[CAM]ALYASEEEIGQLVK	3	b	1	9	81.58567	sp|P06132|DCUP_HUMAN	4996658995.65967	False		0.999100029468536	False	334
916.796875	1131.533325	81.63582	Uroporphyrinogen decarboxylase OS=Homo sapiens GN=UROD PE=1 SV=2		0.91	TVTLQGNLDPCALYASEEEIGQLVK	TVTLQGNLDPC[CAM]ALYASEEEIGQLVK	3	b	2	21	81.58567	sp|P06132|DCUP_HUMAN	4996658995.65967	False		0.999100029468536	False	334
916.796875	201.1233673	81.63582	Uroporphyrinogen decarboxylase OS=Homo sapiens GN=UROD PE=1 SV=2		0.53	TVTLQGNLDPCALYASEEEIGQLVK	TVTLQGNLDPC[CAM]ALYASEEEIGQLVK	3	b	1	2	81.58567	sp|P06132|DCUP_HUMAN	4996658995.65967	False		0.999100029468536	False	334
916.796875	543.3136597	81.63582	Uroporphyrinogen decarboxylase OS=Homo sapiens GN=UROD PE=1 SV=2		0.48	TVTLQGNLDPCALYASEEEIGQLVK	TVTLQGNLDPC[CAM]ALYASEEEIGQLVK	3	b	1	5	81.58567	sp|P06132|DCUP_HUMAN	4996658995.65967	False		0.999100029468536	False	334
916.796875	1202.626343	81.63582	Uroporphyrinogen decarboxylase OS=Homo sapiens GN=UROD PE=1 SV=2		0.47	TVTLQGNLDPCALYASEEEIGQLVK	TVTLQGNLDPC[CAM]ALYASEEEIGQLVK	3	y	1	11	81.58567	sp|P06132|DCUP_HUMAN	4996658995.65967	False		0.999100029468536	False	334
916.796875	1044.557129	81.63582	Uroporphyrinogen decarboxylase OS=Homo sapiens GN=UROD PE=1 SV=2		0.46	TVTLQGNLDPCALYASEEEIGQLVK	TVTLQGNLDPC[CAM]ALYASEEEIGQLVK	3	y	1	9	81.58567	sp|P06132|DCUP_HUMAN	4996658995.65967	False		0.999100029468536	False	334
916.796875	1199.57251	81.63582	Uroporphyrinogen decarboxylase OS=Homo sapiens GN=UROD PE=1 SV=2		0.43	TVTLQGNLDPCALYASEEEIGQLVK	TVTLQGNLDPC[CAM]ALYASEEEIGQLVK	3	b	1	11	81.58567	sp|P06132|DCUP_HUMAN	4996658995.65967	False		0.999100029468536	False	334
916.796875	1365.686401	81.63582	Uroporphyrinogen decarboxylase OS=Homo sapiens GN=UROD PE=1 SV=2		0.43	TVTLQGNLDPCALYASEEEIGQLVK	TVTLQGNLDPC[CAM]ALYASEEEIGQLVK	3	b	2	25	81.58567	sp|P06132|DCUP_HUMAN	4996658995.65967	False		0.999100029468536	False	334
916.796875	359.2652893	81.63582	Uroporphyrinogen decarboxylase OS=Homo sapiens GN=UROD PE=1 SV=2		0.37	TVTLQGNLDPCALYASEEEIGQLVK	TVTLQGNLDPC[CAM]ALYASEEEIGQLVK	3	y	1	3	81.58567	sp|P06132|DCUP_HUMAN	4996658995.65967	False		0.999100029468536	False	334
916.796875	302.171051	81.63582	Uroporphyrinogen decarboxylase OS=Homo sapiens GN=UROD PE=1 SV=2		0.24	TVTLQGNLDPCALYASEEEIGQLVK	TVTLQGNLDPC[CAM]ALYASEEEIGQLVK	3	b	1	3	81.58567	sp|P06132|DCUP_HUMAN	4996658995.65967	False		0.999100029468536	False	334
916.796875	692.3504639	81.63582	Uroporphyrinogen decarboxylase OS=Homo sapiens GN=UROD PE=1 SV=2		0.22	TVTLQGNLDPCALYASEEEIGQLVK	TVTLQGNLDPC[CAM]ALYASEEEIGQLVK	3	b	2	13	81.58567	sp|P06132|DCUP_HUMAN	4996658995.65967	False		0.999100029468536	False	334
916.796875	272.1604919	81.63582	Uroporphyrinogen decarboxylase OS=Homo sapiens GN=UROD PE=1 SV=2		0.19	TVTLQGNLDPCALYASEEEIGQLVK	TVTLQGNLDPC[CAM]ALYASEEEIGQLVK	3	b	2	5	81.58567	sp|P06132|DCUP_HUMAN	4996658995.65967	False		0.999100029468536	False	334
916.796875	827.4621582	81.63582	Uroporphyrinogen decarboxylase OS=Homo sapiens GN=UROD PE=1 SV=2		0.08	TVTLQGNLDPCALYASEEEIGQLVK	TVTLQGNLDPC[CAM]ALYASEEEIGQLVK	3	b	1	8	81.58567	sp|P06132|DCUP_HUMAN	4996658995.65967	False		0.999100029468536	False	334
916.796875	147.1128082	81.63582	Uroporphyrinogen decarboxylase OS=Homo sapiens GN=UROD PE=1 SV=2		0.05	TVTLQGNLDPCALYASEEEIGQLVK	TVTLQGNLDPC[CAM]ALYASEEEIGQLVK	3	y	1	1	81.58567	sp|P06132|DCUP_HUMAN	4996658995.65967	False		0.999100029468536	False	334
916.796875	1478.773682	81.63582	Uroporphyrinogen decarboxylase OS=Homo sapiens GN=UROD PE=1 SV=2		0.05	TVTLQGNLDPCALYASEEEIGQLVK	TVTLQGNLDPC[CAM]ALYASEEEIGQLVK	3	y	1	13	81.58567	sp|P06132|DCUP_HUMAN	4996658995.65967	False		0.999100029468536	False	334
917.124877929688	1131.589233	81.63894	Uroporphyrinogen decarboxylase OS=Homo sapiens GN=UROD PE=1 SV=2		2.04	TVTLQGNLDPCALYASEEEIGQLVK	TVTLQGN[Dea]LDPC[CAM]ALYASEEEIGQLVK	3	y	1	10	81.60036	sp|P06132|DCUP_HUMAN	6496861475016.08	False		0.998700022697449	False	334		Deamidated
917.124877929688	544.3453369	81.63894	Uroporphyrinogen decarboxylase OS=Homo sapiens GN=UROD PE=1 SV=2		1.35	TVTLQGNLDPCALYASEEEIGQLVK	TVTLQGN[Dea]LDPC[CAM]ALYASEEEIGQLVK	3	y	1	5	81.60036	sp|P06132|DCUP_HUMAN	6496861475016.08	False		0.998700022697449	False	334		Deamidated
917.124877929688	1271.593628	81.63894	Uroporphyrinogen decarboxylase OS=Homo sapiens GN=UROD PE=1 SV=2		0.92	TVTLQGNLDPCALYASEEEIGQLVK	TVTLQGN[Dea]LDPC[CAM]ALYASEEEIGQLVK	3	b	1	12	81.60036	sp|P06132|DCUP_HUMAN	6496861475016.08	False		0.998700022697449	False	334		Deamidated
917.124877929688	1202.626343	81.63894	Uroporphyrinogen decarboxylase OS=Homo sapiens GN=UROD PE=1 SV=2		0.75	TVTLQGNLDPCALYASEEEIGQLVK	TVTLQGN[Dea]LDPC[CAM]ALYASEEEIGQLVK	3	y	1	11	81.60036	sp|P06132|DCUP_HUMAN	6496861475016.08	False		0.998700022697449	False	334		Deamidated
917.124877929688	543.3136597	81.63894	Uroporphyrinogen decarboxylase OS=Homo sapiens GN=UROD PE=1 SV=2		0.48	TVTLQGNLDPCALYASEEEIGQLVK	TVTLQGN[Dea]LDPC[CAM]ALYASEEEIGQLVK	3	b	1	5	81.60036	sp|P06132|DCUP_HUMAN	6496861475016.08	False		0.998700022697449	False	334		Deamidated
917.124877929688	540.2642212	81.63894	Uroporphyrinogen decarboxylase OS=Homo sapiens GN=UROD PE=1 SV=2		0.45	TVTLQGNLDPCALYASEEEIGQLVK	TVTLQGN[Dea]LDPC[CAM]ALYASEEEIGQLVK	3	b	3	15	81.60036	sp|P06132|DCUP_HUMAN	6496861475016.08	False		0.998700022697449	False	334		Deamidated
917.124877929688	636.3004761	81.63894	Uroporphyrinogen decarboxylase OS=Homo sapiens GN=UROD PE=1 SV=2		0.3	TVTLQGNLDPCALYASEEEIGQLVK	TVTLQGN[Dea]LDPC[CAM]ALYASEEEIGQLVK	3	b	2	12	81.60036	sp|P06132|DCUP_HUMAN	6496861475016.08	False		0.998700022697449	False	334		Deamidated
917.124877929688	828.446167	81.63894	Uroporphyrinogen decarboxylase OS=Homo sapiens GN=UROD PE=1 SV=2		0.26	TVTLQGNLDPCALYASEEEIGQLVK	TVTLQGN[Dea]LDPC[CAM]ALYASEEEIGQLVK	3	b	1	8	81.60036	sp|P06132|DCUP_HUMAN	6496861475016.08	False		0.998700022697449	False	334		Deamidated
917.124877929688	359.2652893	81.63894	Uroporphyrinogen decarboxylase OS=Homo sapiens GN=UROD PE=1 SV=2		0.23	TVTLQGNLDPCALYASEEEIGQLVK	TVTLQGN[Dea]LDPC[CAM]ALYASEEEIGQLVK	3	y	1	3	81.60036	sp|P06132|DCUP_HUMAN	6496861475016.08	False		0.998700022697449	False	334		Deamidated
917.124877929688	302.171051	81.63894	Uroporphyrinogen decarboxylase OS=Homo sapiens GN=UROD PE=1 SV=2		0.17	TVTLQGNLDPCALYASEEEIGQLVK	TVTLQGN[Dea]LDPC[CAM]ALYASEEEIGQLVK	3	b	1	3	81.60036	sp|P06132|DCUP_HUMAN	6496861475016.08	False		0.998700022697449	False	334		Deamidated
917.124877929688	1365.689697	81.63894	Uroporphyrinogen decarboxylase OS=Homo sapiens GN=UROD PE=1 SV=2		0.15	TVTLQGNLDPCALYASEEEIGQLVK	TVTLQGN[Dea]LDPC[CAM]ALYASEEEIGQLVK	3	y	1	12	81.60036	sp|P06132|DCUP_HUMAN	6496861475016.08	False		0.998700022697449	False	334		Deamidated
917.124877929688	982.4512939	81.63894	Uroporphyrinogen decarboxylase OS=Homo sapiens GN=UROD PE=1 SV=2		0.13	TVTLQGNLDPCALYASEEEIGQLVK	TVTLQGN[Dea]LDPC[CAM]ALYASEEEIGQLVK	3	b	2	18	81.60036	sp|P06132|DCUP_HUMAN	6496861475016.08	False		0.998700022697449	False	334		Deamidated
917.124877929688	915.5145874	81.63894	Uroporphyrinogen decarboxylase OS=Homo sapiens GN=UROD PE=1 SV=2		0.12	TVTLQGNLDPCALYASEEEIGQLVK	TVTLQGN[Dea]LDPC[CAM]ALYASEEEIGQLVK	3	y	1	8	81.60036	sp|P06132|DCUP_HUMAN	6496861475016.08	False		0.998700022697449	False	334		Deamidated
917.124877929688	147.1128082	81.63894	Uroporphyrinogen decarboxylase OS=Homo sapiens GN=UROD PE=1 SV=2		0.07	TVTLQGNLDPCALYASEEEIGQLVK	TVTLQGN[Dea]LDPC[CAM]ALYASEEEIGQLVK	3	y	1	1	81.60036	sp|P06132|DCUP_HUMAN	6496861475016.08	False		0.998700022697449	False	334		Deamidated
917.452880859375	246.1812134	81.08604	Uroporphyrinogen decarboxylase OS=Homo sapiens GN=UROD PE=1 SV=2		0.62	TVTLQGNLDPCALYASEEEIGQLVK	TVTLQGN[Dea]LDPC[CAM]ALYASEEEIGQ[Dea]LVK	3	y	1	2	81.74802	sp|P06132|DCUP_HUMAN	239206610.984209	False		0.997399985790253	False	334		Deamidated,Deamidated
917.452880859375	1132.573242	81.08604	Uroporphyrinogen decarboxylase OS=Homo sapiens GN=UROD PE=1 SV=2		0.35	TVTLQGNLDPCALYASEEEIGQLVK	TVTLQGN[Dea]LDPC[CAM]ALYASEEEIGQ[Dea]LVK	3	y	1	10	81.74802	sp|P06132|DCUP_HUMAN	239206610.984209	False		0.997399985790253	False	334		Deamidated,Deamidated
917.452880859375	543.3136597	81.08604	Uroporphyrinogen decarboxylase OS=Homo sapiens GN=UROD PE=1 SV=2		0.27	TVTLQGNLDPCALYASEEEIGQLVK	TVTLQGN[Dea]LDPC[CAM]ALYASEEEIGQ[Dea]LVK	3	b	1	5	81.74802	sp|P06132|DCUP_HUMAN	239206610.984209	False		0.997399985790253	False	334		Deamidated,Deamidated
917.452880859375	1366.67041	81.08604	Uroporphyrinogen decarboxylase OS=Homo sapiens GN=UROD PE=1 SV=2		0.23	TVTLQGNLDPCALYASEEEIGQLVK	TVTLQGN[Dea]LDPC[CAM]ALYASEEEIGQ[Dea]LVK	3	b	2	25	81.74802	sp|P06132|DCUP_HUMAN	239206610.984209	False		0.997399985790253	False	334		Deamidated,Deamidated
917.452880859375	488.3078613	81.08604	Uroporphyrinogen decarboxylase OS=Homo sapiens GN=UROD PE=1 SV=2		0.2	TVTLQGNLDPCALYASEEEIGQLVK	TVTLQGN[Dea]LDPC[CAM]ALYASEEEIGQ[Dea]LVK	3	y	1	4	81.74802	sp|P06132|DCUP_HUMAN	239206610.984209	False		0.997399985790253	False	334		Deamidated,Deamidated
917.452880859375	302.171051	81.08604	Uroporphyrinogen decarboxylase OS=Homo sapiens GN=UROD PE=1 SV=2		0.16	TVTLQGNLDPCALYASEEEIGQLVK	TVTLQGN[Dea]LDPC[CAM]ALYASEEEIGQ[Dea]LVK	3	b	1	3	81.74802	sp|P06132|DCUP_HUMAN	239206610.984209	False		0.997399985790253	False	334		Deamidated,Deamidated
917.452880859375	359.2652893	81.08604	Uroporphyrinogen decarboxylase OS=Homo sapiens GN=UROD PE=1 SV=2		0.11	TVTLQGNLDPCALYASEEEIGQLVK	TVTLQGN[Dea]LDPC[CAM]ALYASEEEIGQ[Dea]LVK	3	y	1	3	81.74802	sp|P06132|DCUP_HUMAN	239206610.984209	False		0.997399985790253	False	334		Deamidated,Deamidated
917.452880859375	916.4985962	81.08604	Uroporphyrinogen decarboxylase OS=Homo sapiens GN=UROD PE=1 SV=2		0.09	TVTLQGNLDPCALYASEEEIGQLVK	TVTLQGN[Dea]LDPC[CAM]ALYASEEEIGQ[Dea]LVK	3	y	1	8	81.74802	sp|P06132|DCUP_HUMAN	239206610.984209	False		0.997399985790253	False	334		Deamidated,Deamidated
917.452880859375	201.1233673	81.08604	Uroporphyrinogen decarboxylase OS=Homo sapiens GN=UROD PE=1 SV=2		0.03	TVTLQGNLDPCALYASEEEIGQLVK	TVTLQGN[Dea]LDPC[CAM]ALYASEEEIGQ[Dea]LVK	3	b	1	2	81.74802	sp|P06132|DCUP_HUMAN	239206610.984209	False		0.997399985790253	False	334		Deamidated,Deamidated
576.007629394531	711.4147949	69.64053	Uroporphyrinogen decarboxylase OS=Homo sapiens GN=UROD PE=1 SV=2		3.62	LREAGLAPVPMIIFAK	LREAGLAPVPMIIFAK	3	b	1	7	69.33992	sp|P06132|DCUP_HUMAN	140250855137603	False		0.787699997425079	False	334
576.007629394531	1015.600891	69.64053	Uroporphyrinogen decarboxylase OS=Homo sapiens GN=UROD PE=1 SV=2		3.62	LREAGLAPVPMIIFAK	LREAGLAPVPMIIFAK	3	y	1	9	69.33992	sp|P06132|DCUP_HUMAN	140250855137603	False		0.787699997425079	False	334
576.007629394531	640.3776855	69.64053	Uroporphyrinogen decarboxylase OS=Homo sapiens GN=UROD PE=1 SV=2		1.56	LREAGLAPVPMIIFAK	LREAGLAPVPMIIFAK	3	b	1	6	69.33992	sp|P06132|DCUP_HUMAN	140250855137603	False		0.787699997425079	False	334
576.007629394531	147.1128082	69.64053	Uroporphyrinogen decarboxylase OS=Homo sapiens GN=UROD PE=1 SV=2		0.89	LREAGLAPVPMIIFAK	LREAGLAPVPMIIFAK	3	y	1	1	69.33992	sp|P06132|DCUP_HUMAN	140250855137603	False		0.787699997425079	False	334
576.007629394531	819.4797363	69.64053	Uroporphyrinogen decarboxylase OS=Homo sapiens GN=UROD PE=1 SV=2		0.81	LREAGLAPVPMIIFAK	LREAGLAPVPMIIFAK	3	y	1	7	69.33992	sp|P06132|DCUP_HUMAN	140250855137603	False		0.787699997425079	False	334
576.007629394531	399.2350464	69.64053	Uroporphyrinogen decarboxylase OS=Homo sapiens GN=UROD PE=1 SV=2		0.69	LREAGLAPVPMIIFAK	LREAGLAPVPMIIFAK	3	b	1	3	69.33992	sp|P06132|DCUP_HUMAN	140250855137603	False		0.787699997425079	False	334
576.007629394531	356.2110291	69.64053	Uroporphyrinogen decarboxylase OS=Homo sapiens GN=UROD PE=1 SV=2		0.54	LREAGLAPVPMIIFAK	LREAGLAPVPMIIFAK	3	b	2	7	69.33992	sp|P06132|DCUP_HUMAN	140250855137603	False		0.787699997425079	False	334
576.007629394531	339.2051392	69.64053	Uroporphyrinogen decarboxylase OS=Homo sapiens GN=UROD PE=1 SV=2		0.44	LREAGLAPVPMIIFAK	LREAGLAPVPMIIFAK	3	y	3	9	69.33992	sp|P06132|DCUP_HUMAN	140250855137603	False		0.787699997425079	False	334
576.007629394531	218.1499176	69.64053	Uroporphyrinogen decarboxylase OS=Homo sapiens GN=UROD PE=1 SV=2		0.29	LREAGLAPVPMIIFAK	LREAGLAPVPMIIFAK	3	y	1	2	69.33992	sp|P06132|DCUP_HUMAN	140250855137603	False		0.787699997425079	False	334
576.007629394531	854.5025635	69.64053	Uroporphyrinogen decarboxylase OS=Homo sapiens GN=UROD PE=1 SV=2		0.23	LREAGLAPVPMIIFAK	LREAGLAPVPMIIFAK	3	b	2	16	69.33992	sp|P06132|DCUP_HUMAN	140250855137603	False		0.787699997425079	False	334
709.872985839844	677.3729248	56.28743	Prefoldin subunit 2 OS=Homo sapiens GN=PFDN2 PE=1 SV=1		10.1	GAVSAEQVIAGFNR	GAVSAEQVIAGFNR	2	y	1	6	56.8237	sp|Q9UHV9|PFD2_HUMAN	82899868514455.6	False		0.999599993228912	False	335
709.872985839844	742.3729858	56.28743	Prefoldin subunit 2 OS=Homo sapiens GN=PFDN2 PE=1 SV=1		10.1	GAVSAEQVIAGFNR	GAVSAEQVIAGFNR	2	b	1	8	56.8237	sp|Q9UHV9|PFD2_HUMAN	82899868514455.6	False		0.999599993228912	False	335
709.872985839844	564.2888794	56.28743	Prefoldin subunit 2 OS=Homo sapiens GN=PFDN2 PE=1 SV=1		7.99	GAVSAEQVIAGFNR	GAVSAEQVIAGFNR	2	y	1	5	56.8237	sp|Q9UHV9|PFD2_HUMAN	82899868514455.6	False		0.999599993228912	False	335
709.872985839844	515.2460327	56.28743	Prefoldin subunit 2 OS=Homo sapiens GN=PFDN2 PE=1 SV=1		7.3	GAVSAEQVIAGFNR	GAVSAEQVIAGFNR	2	b	1	6	56.8237	sp|Q9UHV9|PFD2_HUMAN	82899868514455.6	False		0.999599993228912	False	335
709.872985839844	904.499939	56.28743	Prefoldin subunit 2 OS=Homo sapiens GN=PFDN2 PE=1 SV=1		7.3	GAVSAEQVIAGFNR	GAVSAEQVIAGFNR	2	y	1	8	56.8237	sp|Q9UHV9|PFD2_HUMAN	82899868514455.6	False		0.999599993228912	False	335
709.872985839844	643.3045654	56.28743	Prefoldin subunit 2 OS=Homo sapiens GN=PFDN2 PE=1 SV=1		6.42	GAVSAEQVIAGFNR	GAVSAEQVIAGFNR	2	b	1	7	56.8237	sp|Q9UHV9|PFD2_HUMAN	82899868514455.6	False		0.999599993228912	False	335
709.872985839844	776.4413452	56.28743	Prefoldin subunit 2 OS=Homo sapiens GN=PFDN2 PE=1 SV=1		6.42	GAVSAEQVIAGFNR	GAVSAEQVIAGFNR	2	y	1	7	56.8237	sp|Q9UHV9|PFD2_HUMAN	82899868514455.6	False		0.999599993228912	False	335
709.872985839844	386.2033997	56.28743	Prefoldin subunit 2 OS=Homo sapiens GN=PFDN2 PE=1 SV=1		6.23	GAVSAEQVIAGFNR	GAVSAEQVIAGFNR	2	b	1	5	56.8237	sp|Q9UHV9|PFD2_HUMAN	82899868514455.6	False		0.999599993228912	False	335
709.872985839844	1033.54248	56.28743	Prefoldin subunit 2 OS=Homo sapiens GN=PFDN2 PE=1 SV=1		6.23	GAVSAEQVIAGFNR	GAVSAEQVIAGFNR	2	y	1	9	56.8237	sp|Q9UHV9|PFD2_HUMAN	82899868514455.6	False		0.999599993228912	False	335
709.872985839844	228.1342621	56.28743	Prefoldin subunit 2 OS=Homo sapiens GN=PFDN2 PE=1 SV=1		4.69	GAVSAEQVIAGFNR	GAVSAEQVIAGFNR	2	b	1	3	56.8237	sp|Q9UHV9|PFD2_HUMAN	82899868514455.6	False		0.999599993228912	False	335
709.872985839844	1191.611694	56.28743	Prefoldin subunit 2 OS=Homo sapiens GN=PFDN2 PE=1 SV=1		4.69	GAVSAEQVIAGFNR	GAVSAEQVIAGFNR	2	y	1	11	56.8237	sp|Q9UHV9|PFD2_HUMAN	82899868514455.6	False		0.999599993228912	False	335
709.872985839844	493.25177	56.28743	Prefoldin subunit 2 OS=Homo sapiens GN=PFDN2 PE=1 SV=1		4.14	GAVSAEQVIAGFNR	GAVSAEQVIAGFNR	2	y	1	4	56.8237	sp|Q9UHV9|PFD2_HUMAN	82899868514455.6	False		0.999599993228912	False	335
709.872985839844	926.4942017	56.28743	Prefoldin subunit 2 OS=Homo sapiens GN=PFDN2 PE=1 SV=1		4.14	GAVSAEQVIAGFNR	GAVSAEQVIAGFNR	2	b	1	10	56.8237	sp|Q9UHV9|PFD2_HUMAN	82899868514455.6	False		0.999599993228912	False	335
709.872985839844	315.1662903	56.28743	Prefoldin subunit 2 OS=Homo sapiens GN=PFDN2 PE=1 SV=1		1.79	GAVSAEQVIAGFNR	GAVSAEQVIAGFNR	2	b	1	4	56.8237	sp|Q9UHV9|PFD2_HUMAN	82899868514455.6	False		0.999599993228912	False	335
709.872985839844	1104.57959	56.28743	Prefoldin subunit 2 OS=Homo sapiens GN=PFDN2 PE=1 SV=1		1.79	GAVSAEQVIAGFNR	GAVSAEQVIAGFNR	2	y	1	10	56.8237	sp|Q9UHV9|PFD2_HUMAN	82899868514455.6	False		0.999599993228912	False	335
709.872985839844	289.1618652	56.28743	Prefoldin subunit 2 OS=Homo sapiens GN=PFDN2 PE=1 SV=1		1.23	GAVSAEQVIAGFNR	GAVSAEQVIAGFNR	2	y	1	2	56.8237	sp|Q9UHV9|PFD2_HUMAN	82899868514455.6	False		0.999599993228912	False	335
709.872985839844	258.1266479	56.28743	Prefoldin subunit 2 OS=Homo sapiens GN=PFDN2 PE=1 SV=1		0.73	GAVSAEQVIAGFNR	GAVSAEQVIAGFNR	2	b	2	6	56.8237	sp|Q9UHV9|PFD2_HUMAN	82899868514455.6	False		0.999599993228912	False	335
709.872985839844	175.1189575	56.28743	Prefoldin subunit 2 OS=Homo sapiens GN=PFDN2 PE=1 SV=1		0.52	GAVSAEQVIAGFNR	GAVSAEQVIAGFNR	2	y	1	1	56.8237	sp|Q9UHV9|PFD2_HUMAN	82899868514455.6	False		0.999599993228912	False	335
693.403564453125	227.1753998	47.93184	Prefoldin subunit 2 OS=Homo sapiens GN=PFDN2 PE=1 SV=1		14.52	IIETLTQQLQAK	IIETLTQQLQAK	2	b	1	2	48.49983	sp|Q9UHV9|PFD2_HUMAN	420285062562349	False		0.999599993228912	False	335
693.403564453125	1159.631714	47.93184	Prefoldin subunit 2 OS=Homo sapiens GN=PFDN2 PE=1 SV=1		14.52	IIETLTQQLQAK	IIETLTQQLQAK	2	y	1	10	48.49983	sp|Q9UHV9|PFD2_HUMAN	420285062562349	False		0.999599993228912	False	335
693.403564453125	570.3497314	47.93184	Prefoldin subunit 2 OS=Homo sapiens GN=PFDN2 PE=1 SV=1		13.72	IIETLTQQLQAK	IIETLTQQLQAK	2	b	1	5	48.49983	sp|Q9UHV9|PFD2_HUMAN	420285062562349	False		0.999599993228912	False	335
693.403564453125	816.4573975	47.93184	Prefoldin subunit 2 OS=Homo sapiens GN=PFDN2 PE=1 SV=1		13.72	IIETLTQQLQAK	IIETLTQQLQAK	2	y	1	7	48.49983	sp|Q9UHV9|PFD2_HUMAN	420285062562349	False		0.999599993228912	False	335
693.403564453125	356.2179871	47.93184	Prefoldin subunit 2 OS=Homo sapiens GN=PFDN2 PE=1 SV=1		7.61	IIETLTQQLQAK	IIETLTQQLQAK	2	b	1	3	48.49983	sp|Q9UHV9|PFD2_HUMAN	420285062562349	False		0.999599993228912	False	335
693.403564453125	1030.589111	47.93184	Prefoldin subunit 2 OS=Homo sapiens GN=PFDN2 PE=1 SV=1		7.61	IIETLTQQLQAK	IIETLTQQLQAK	2	y	1	9	48.49983	sp|Q9UHV9|PFD2_HUMAN	420285062562349	False		0.999599993228912	False	335
693.403564453125	457.265686	47.93184	Prefoldin subunit 2 OS=Homo sapiens GN=PFDN2 PE=1 SV=1		4.79	IIETLTQQLQAK	IIETLTQQLQAK	2	b	1	4	48.49983	sp|Q9UHV9|PFD2_HUMAN	420285062562349	False		0.999599993228912	False	335
693.403564453125	929.5414429	47.93184	Prefoldin subunit 2 OS=Homo sapiens GN=PFDN2 PE=1 SV=1		4.79	IIETLTQQLQAK	IIETLTQQLQAK	2	y	1	8	48.49983	sp|Q9UHV9|PFD2_HUMAN	420285062562349	False		0.999599993228912	False	335
693.403564453125	459.292572	47.93184	Prefoldin subunit 2 OS=Homo sapiens GN=PFDN2 PE=1 SV=1		3.31	IIETLTQQLQAK	IIETLTQQLQAK	2	y	1	4	48.49983	sp|Q9UHV9|PFD2_HUMAN	420285062562349	False		0.999599993228912	False	335
693.403564453125	587.3511353	47.93184	Prefoldin subunit 2 OS=Homo sapiens GN=PFDN2 PE=1 SV=1		2.44	IIETLTQQLQAK	IIETLTQQLQAK	2	y	1	5	48.49983	sp|Q9UHV9|PFD2_HUMAN	420285062562349	False		0.999599993228912	False	335
693.403564453125	799.4559937	47.93184	Prefoldin subunit 2 OS=Homo sapiens GN=PFDN2 PE=1 SV=1		2.44	IIETLTQQLQAK	IIETLTQQLQAK	2	b	1	7	48.49983	sp|Q9UHV9|PFD2_HUMAN	420285062562349	False		0.999599993228912	False	335
693.403564453125	671.3973999	47.93184	Prefoldin subunit 2 OS=Homo sapiens GN=PFDN2 PE=1 SV=1		2.36	IIETLTQQLQAK	IIETLTQQLQAK	2	b	1	6	48.49983	sp|Q9UHV9|PFD2_HUMAN	420285062562349	False		0.999599993228912	False	335
693.403564453125	715.409729	47.93184	Prefoldin subunit 2 OS=Homo sapiens GN=PFDN2 PE=1 SV=1		2.36	IIETLTQQLQAK	IIETLTQQLQAK	2	y	1	6	48.49983	sp|Q9UHV9|PFD2_HUMAN	420285062562349	False		0.999599993228912	False	335
693.403564453125	218.1499176	47.93184	Prefoldin subunit 2 OS=Homo sapiens GN=PFDN2 PE=1 SV=1		1.31	IIETLTQQLQAK	IIETLTQQLQAK	2	y	1	2	48.49983	sp|Q9UHV9|PFD2_HUMAN	420285062562349	False		0.999599993228912	False	335
693.403564453125	346.2084961	47.93184	Prefoldin subunit 2 OS=Homo sapiens GN=PFDN2 PE=1 SV=1		1.23	IIETLTQQLQAK	IIETLTQQLQAK	2	y	1	3	48.49983	sp|Q9UHV9|PFD2_HUMAN	420285062562349	False		0.999599993228912	False	335
693.403564453125	1272.71582	47.93184	Prefoldin subunit 2 OS=Homo sapiens GN=PFDN2 PE=1 SV=1		0.69	IIETLTQQLQAK	IIETLTQQLQAK	2	y	1	11	48.49983	sp|Q9UHV9|PFD2_HUMAN	420285062562349	False		0.999599993228912	False	335
693.403564453125	1367.789307	47.93184	Prefoldin subunit 2 OS=Homo sapiens GN=PFDN2 PE=1 SV=1		0.45	IIETLTQQLQAK	IIETLTQQLQAK	2	b	1	12	48.49983	sp|Q9UHV9|PFD2_HUMAN	420285062562349	False		0.999599993228912	False	335
480.270782470703	729.425354	37.03107	Prefoldin subunit 2 OS=Homo sapiens GN=PFDN2 PE=1 SV=1		43.97	MVGGVLVER	MVGGVLVER	2	y	1	7	38.57707	sp|Q9UHV9|PFD2_HUMAN	31805705303847.5	False		0.999300003051758	False	335
480.270782470703	828.4937744	37.03107	Prefoldin subunit 2 OS=Homo sapiens GN=PFDN2 PE=1 SV=1		7.44	MVGGVLVER	MVGGVLVER	2	y	1	8	38.57707	sp|Q9UHV9|PFD2_HUMAN	31805705303847.5	False		0.999300003051758	False	335
480.270782470703	231.1161804	37.03107	Prefoldin subunit 2 OS=Homo sapiens GN=PFDN2 PE=1 SV=1		4.43	MVGGVLVER	MVGGVLVER	2	b	1	2	38.57707	sp|Q9UHV9|PFD2_HUMAN	31805705303847.5	False		0.999300003051758	False	335
480.270782470703	516.3140259	37.03107	Prefoldin subunit 2 OS=Homo sapiens GN=PFDN2 PE=1 SV=1		3.26	MVGGVLVER	MVGGVLVER	2	y	1	4	38.57707	sp|Q9UHV9|PFD2_HUMAN	31805705303847.5	False		0.999300003051758	False	335
480.270782470703	175.1189575	37.03107	Prefoldin subunit 2 OS=Homo sapiens GN=PFDN2 PE=1 SV=1		2.07	MVGGVLVER	MVGGVLVER	2	y	1	1	38.57707	sp|Q9UHV9|PFD2_HUMAN	31805705303847.5	False		0.999300003051758	False	335
480.270782470703	672.4039307	37.03107	Prefoldin subunit 2 OS=Homo sapiens GN=PFDN2 PE=1 SV=1		1.77	MVGGVLVER	MVGGVLVER	2	y	1	6	38.57707	sp|Q9UHV9|PFD2_HUMAN	31805705303847.5	False		0.999300003051758	False	335
480.270782470703	403.22995	37.03107	Prefoldin subunit 2 OS=Homo sapiens GN=PFDN2 PE=1 SV=1		1.64	MVGGVLVER	MVGGVLVER	2	y	1	3	38.57707	sp|Q9UHV9|PFD2_HUMAN	31805705303847.5	False		0.999300003051758	False	335
480.270782470703	615.3824463	37.03107	Prefoldin subunit 2 OS=Homo sapiens GN=PFDN2 PE=1 SV=1		1.07	MVGGVLVER	MVGGVLVER	2	y	1	5	38.57707	sp|Q9UHV9|PFD2_HUMAN	31805705303847.5	False		0.999300003051758	False	335
480.270782470703	345.1590881	37.03107	Prefoldin subunit 2 OS=Homo sapiens GN=PFDN2 PE=1 SV=1		0.93	MVGGVLVER	MVGGVLVER	2	b	1	4	38.57707	sp|Q9UHV9|PFD2_HUMAN	31805705303847.5	False		0.999300003051758	False	335
480.270782470703	444.2275085	37.03107	Prefoldin subunit 2 OS=Homo sapiens GN=PFDN2 PE=1 SV=1		0.78	MVGGVLVER	MVGGVLVER	2	b	1	5	38.57707	sp|Q9UHV9|PFD2_HUMAN	31805705303847.5	False		0.999300003051758	False	335
480.270782470703	557.3115845	37.03107	Prefoldin subunit 2 OS=Homo sapiens GN=PFDN2 PE=1 SV=1		0.56	MVGGVLVER	MVGGVLVER	2	b	1	6	38.57707	sp|Q9UHV9|PFD2_HUMAN	31805705303847.5	False		0.999300003051758	False	335
480.270782470703	288.1376343	37.03107	Prefoldin subunit 2 OS=Homo sapiens GN=PFDN2 PE=1 SV=1		0.49	MVGGVLVER	MVGGVLVER	2	b	1	3	38.57707	sp|Q9UHV9|PFD2_HUMAN	31805705303847.5	False		0.999300003051758	False	335
719.322875976563	677.3729248	56.28609	Prefoldin subunit 2 OS=Homo sapiens GN=PFDN2 PE=1 SV=1		9.91	SGRAGKSSGSGAGKGAVSAEQVIAGFNR	[AAR]-SGRAGKS[Pho]SGS[Pho]GAGKGAVS[Pho]AEQVIAGFNR	4	y	1	6	56.76678	sp|Q9UHV9|PFD2_HUMAN	414766081391.83	False		0.998399972915649	False	335		Phospho(Ser,Thr),Phospho(Ser,Thr),Phospho(Ser,Thr),Terminal Delta:H(4)C(2)	AAR
719.322875976563	904.499939	56.28609	Prefoldin subunit 2 OS=Homo sapiens GN=PFDN2 PE=1 SV=1		8.25	SGRAGKSSGSGAGKGAVSAEQVIAGFNR	[AAR]-SGRAGKS[Pho]SGS[Pho]GAGKGAVS[Pho]AEQVIAGFNR	4	y	1	8	56.76678	sp|Q9UHV9|PFD2_HUMAN	414766081391.83	False		0.998399972915649	False	335		Phospho(Ser,Thr),Phospho(Ser,Thr),Phospho(Ser,Thr),Terminal Delta:H(4)C(2)	AAR
719.322875976563	1033.54248	56.28609	Prefoldin subunit 2 OS=Homo sapiens GN=PFDN2 PE=1 SV=1		6.29	SGRAGKSSGSGAGKGAVSAEQVIAGFNR	[AAR]-SGRAGKS[Pho]SGS[Pho]GAGKGAVS[Pho]AEQVIAGFNR	4	y	1	9	56.76678	sp|Q9UHV9|PFD2_HUMAN	414766081391.83	False		0.998399972915649	False	335		Phospho(Ser,Thr),Phospho(Ser,Thr),Phospho(Ser,Thr),Terminal Delta:H(4)C(2)	AAR
719.322875976563	564.2888794	56.28609	Prefoldin subunit 2 OS=Homo sapiens GN=PFDN2 PE=1 SV=1		3.46	SGRAGKSSGSGAGKGAVSAEQVIAGFNR	[AAR]-SGRAGKS[Pho]SGS[Pho]GAGKGAVS[Pho]AEQVIAGFNR	4	y	1	5	56.76678	sp|Q9UHV9|PFD2_HUMAN	414766081391.83	False		0.998399972915649	False	335		Phospho(Ser,Thr),Phospho(Ser,Thr),Phospho(Ser,Thr),Terminal Delta:H(4)C(2)	AAR
719.322875976563	1191.516235	56.28609	Prefoldin subunit 2 OS=Homo sapiens GN=PFDN2 PE=1 SV=1		3.27	SGRAGKSSGSGAGKGAVSAEQVIAGFNR	[AAR]-SGRAGKS[Pho]SGS[Pho]GAGKGAVS[Pho]AEQVIAGFNR	4	b	2	24	56.76678	sp|Q9UHV9|PFD2_HUMAN	414766081391.83	False		0.998399972915649	False	335		Phospho(Ser,Thr),Phospho(Ser,Thr),Phospho(Ser,Thr),Terminal Delta:H(4)C(2)	AAR
719.322875976563	776.4413452	56.28609	Prefoldin subunit 2 OS=Homo sapiens GN=PFDN2 PE=1 SV=1		3.13	SGRAGKSSGSGAGKGAVSAEQVIAGFNR	[AAR]-SGRAGKS[Pho]SGS[Pho]GAGKGAVS[Pho]AEQVIAGFNR	4	y	1	7	56.76678	sp|Q9UHV9|PFD2_HUMAN	414766081391.83	False		0.998399972915649	False	335		Phospho(Ser,Thr),Phospho(Ser,Thr),Phospho(Ser,Thr),Terminal Delta:H(4)C(2)	AAR
719.322875976563	1104.57959	56.28609	Prefoldin subunit 2 OS=Homo sapiens GN=PFDN2 PE=1 SV=1		2.01	SGRAGKSSGSGAGKGAVSAEQVIAGFNR	[AAR]-SGRAGKS[Pho]SGS[Pho]GAGKGAVS[Pho]AEQVIAGFNR	4	y	1	10	56.76678	sp|Q9UHV9|PFD2_HUMAN	414766081391.83	False		0.998399972915649	False	335		Phospho(Ser,Thr),Phospho(Ser,Thr),Phospho(Ser,Thr),Terminal Delta:H(4)C(2)	AAR
719.322875976563	289.1618652	56.28609	Prefoldin subunit 2 OS=Homo sapiens GN=PFDN2 PE=1 SV=1		1.13	SGRAGKSSGSGAGKGAVSAEQVIAGFNR	[AAR]-SGRAGKS[Pho]SGS[Pho]GAGKGAVS[Pho]AEQVIAGFNR	4	y	1	2	56.76678	sp|Q9UHV9|PFD2_HUMAN	414766081391.83	False		0.998399972915649	False	335		Phospho(Ser,Thr),Phospho(Ser,Thr),Phospho(Ser,Thr),Terminal Delta:H(4)C(2)	AAR
719.322875976563	493.25177	56.28609	Prefoldin subunit 2 OS=Homo sapiens GN=PFDN2 PE=1 SV=1		0.96	SGRAGKSSGSGAGKGAVSAEQVIAGFNR	[AAR]-SGRAGKS[Pho]SGS[Pho]GAGKGAVS[Pho]AEQVIAGFNR	4	y	1	4	56.76678	sp|Q9UHV9|PFD2_HUMAN	414766081391.83	False		0.998399972915649	False	335		Phospho(Ser,Thr),Phospho(Ser,Thr),Phospho(Ser,Thr),Terminal Delta:H(4)C(2)	AAR
719.322875976563	839.3771362	56.28609	Prefoldin subunit 2 OS=Homo sapiens GN=PFDN2 PE=1 SV=1		0.89	SGRAGKSSGSGAGKGAVSAEQVIAGFNR	[AAR]-SGRAGKS[Pho]SGS[Pho]GAGKGAVS[Pho]AEQVIAGFNR	4	b	1	8	56.76678	sp|Q9UHV9|PFD2_HUMAN	414766081391.83	False		0.998399972915649	False	335		Phospho(Ser,Thr),Phospho(Ser,Thr),Phospho(Ser,Thr),Terminal Delta:H(4)C(2)	AAR
719.322875976563	752.3450928	56.28609	Prefoldin subunit 2 OS=Homo sapiens GN=PFDN2 PE=1 SV=1		0.84	SGRAGKSSGSGAGKGAVSAEQVIAGFNR	[AAR]-SGRAGKS[Pho]SGS[Pho]GAGKGAVS[Pho]AEQVIAGFNR	4	b	1	7	56.76678	sp|Q9UHV9|PFD2_HUMAN	414766081391.83	False		0.998399972915649	False	335		Phospho(Ser,Thr),Phospho(Ser,Thr),Phospho(Ser,Thr),Terminal Delta:H(4)C(2)	AAR
719.322875976563	535.237854	56.28609	Prefoldin subunit 2 OS=Homo sapiens GN=PFDN2 PE=1 SV=1		0.59	SGRAGKSSGSGAGKGAVSAEQVIAGFNR	[AAR]-SGRAGKS[Pho]SGS[Pho]GAGKGAVS[Pho]AEQVIAGFNR	4	b	3	17	56.76678	sp|Q9UHV9|PFD2_HUMAN	414766081391.83	False		0.998399972915649	False	335		Phospho(Ser,Thr),Phospho(Ser,Thr),Phospho(Ser,Thr),Terminal Delta:H(4)C(2)	AAR
719.322875976563	636.2926636	56.28609	Prefoldin subunit 2 OS=Homo sapiens GN=PFDN2 PE=1 SV=1		0.54	SGRAGKSSGSGAGKGAVSAEQVIAGFNR	[AAR]-SGRAGKS[Pho]SGS[Pho]GAGKGAVS[Pho]AEQVIAGFNR	4	y	2	11	56.76678	sp|Q9UHV9|PFD2_HUMAN	414766081391.83	False		0.998399972915649	False	335		Phospho(Ser,Thr),Phospho(Ser,Thr),Phospho(Ser,Thr),Terminal Delta:H(4)C(2)	AAR
719.322875976563	921.3708496	56.28609	Prefoldin subunit 2 OS=Homo sapiens GN=PFDN2 PE=1 SV=1		0.43	SGRAGKSSGSGAGKGAVSAEQVIAGFNR	[AAR]-SGRAGKS[Pho]SGS[Pho]GAGKGAVS[Pho]AEQVIAGFNR	4	b	2	19	56.76678	sp|Q9UHV9|PFD2_HUMAN	414766081391.83	False		0.998399972915649	False	335		Phospho(Ser,Thr),Phospho(Ser,Thr),Phospho(Ser,Thr),Terminal Delta:H(4)C(2)	AAR
713.87548828125	564.2888794	57.15827	Prefoldin subunit 2 OS=Homo sapiens GN=PFDN2 PE=1 SV=1		4.75	GAVSAEQVIAGFNR	[AAS]-GAVS[Dhy]AEQVIAGFNR	2	y	1	5	56.916	sp|Q9UHV9|PFD2_HUMAN	48052191718031	False		0.982500016689301	False	335		Dehydrated,Terminal Delta:H(2)C(2)	AAS
713.87548828125	677.3729248	57.15827	Prefoldin subunit 2 OS=Homo sapiens GN=PFDN2 PE=1 SV=1		2.69	GAVSAEQVIAGFNR	[AAS]-GAVS[Dhy]AEQVIAGFNR	2	y	1	6	56.916	sp|Q9UHV9|PFD2_HUMAN	48052191718031	False		0.982500016689301	False	335		Dehydrated,Terminal Delta:H(2)C(2)	AAS
713.87548828125	651.3096924	57.15827	Prefoldin subunit 2 OS=Homo sapiens GN=PFDN2 PE=1 SV=1		2.5	GAVSAEQVIAGFNR	[AAS]-GAVS[Dhy]AEQVIAGFNR	2	b	1	7	56.916	sp|Q9UHV9|PFD2_HUMAN	48052191718031	False		0.982500016689301	False	335		Dehydrated,Terminal Delta:H(2)C(2)	AAS
713.87548828125	776.4413452	57.15827	Prefoldin subunit 2 OS=Homo sapiens GN=PFDN2 PE=1 SV=1		2.5	GAVSAEQVIAGFNR	[AAS]-GAVS[Dhy]AEQVIAGFNR	2	y	1	7	56.916	sp|Q9UHV9|PFD2_HUMAN	48052191718031	False		0.982500016689301	False	335		Dehydrated,Terminal Delta:H(2)C(2)	AAS
713.87548828125	493.25177	57.15827	Prefoldin subunit 2 OS=Homo sapiens GN=PFDN2 PE=1 SV=1		2.38	GAVSAEQVIAGFNR	[AAS]-GAVS[Dhy]AEQVIAGFNR	2	y	1	4	56.916	sp|Q9UHV9|PFD2_HUMAN	48052191718031	False		0.982500016689301	False	335		Dehydrated,Terminal Delta:H(2)C(2)	AAS
713.87548828125	1033.54248	57.15827	Prefoldin subunit 2 OS=Homo sapiens GN=PFDN2 PE=1 SV=1		2.29	GAVSAEQVIAGFNR	[AAS]-GAVS[Dhy]AEQVIAGFNR	2	y	1	9	56.916	sp|Q9UHV9|PFD2_HUMAN	48052191718031	False		0.982500016689301	False	335		Dehydrated,Terminal Delta:H(2)C(2)	AAS
713.87548828125	436.2302856	57.15827	Prefoldin subunit 2 OS=Homo sapiens GN=PFDN2 PE=1 SV=1		1.66	GAVSAEQVIAGFNR	[AAS]-GAVS[Dhy]AEQVIAGFNR	2	y	1	3	56.916	sp|Q9UHV9|PFD2_HUMAN	48052191718031	False		0.982500016689301	False	335		Dehydrated,Terminal Delta:H(2)C(2)	AAS
713.87548828125	1104.57959	57.15827	Prefoldin subunit 2 OS=Homo sapiens GN=PFDN2 PE=1 SV=1		1.6	GAVSAEQVIAGFNR	[AAS]-GAVS[Dhy]AEQVIAGFNR	2	y	1	10	56.916	sp|Q9UHV9|PFD2_HUMAN	48052191718031	False		0.982500016689301	False	335		Dehydrated,Terminal Delta:H(2)C(2)	AAS
713.87548828125	904.499939	57.15827	Prefoldin subunit 2 OS=Homo sapiens GN=PFDN2 PE=1 SV=1		1.23	GAVSAEQVIAGFNR	[AAS]-GAVS[Dhy]AEQVIAGFNR	2	y	1	8	56.916	sp|Q9UHV9|PFD2_HUMAN	48052191718031	False		0.982500016689301	False	335		Dehydrated,Terminal Delta:H(2)C(2)	AAS
713.87548828125	289.1618652	57.15827	Prefoldin subunit 2 OS=Homo sapiens GN=PFDN2 PE=1 SV=1		0.8	GAVSAEQVIAGFNR	[AAS]-GAVS[Dhy]AEQVIAGFNR	2	y	1	2	56.916	sp|Q9UHV9|PFD2_HUMAN	48052191718031	False		0.982500016689301	False	335		Dehydrated,Terminal Delta:H(2)C(2)	AAS
713.87548828125	175.1189575	57.15827	Prefoldin subunit 2 OS=Homo sapiens GN=PFDN2 PE=1 SV=1		0.37	GAVSAEQVIAGFNR	[AAS]-GAVS[Dhy]AEQVIAGFNR	2	y	1	1	56.916	sp|Q9UHV9|PFD2_HUMAN	48052191718031	False		0.982500016689301	False	335		Dehydrated,Terminal Delta:H(2)C(2)	AAS
713.87548828125	1138.589111	57.15827	Prefoldin subunit 2 OS=Homo sapiens GN=PFDN2 PE=1 SV=1		0.12	GAVSAEQVIAGFNR	[AAS]-GAVS[Dhy]AEQVIAGFNR	2	b	1	12	56.916	sp|Q9UHV9|PFD2_HUMAN	48052191718031	False		0.982500016689301	False	335		Dehydrated,Terminal Delta:H(2)C(2)	AAS
584.987854003906	1411.754028	38.48251	Prefoldin subunit 2 OS=Homo sapiens GN=PFDN2 PE=1 SV=1		9.01	EVLPALENNKEQIQK	EVLPALENNKEQIQK	3	y	1	12	38.32753	sp|Q9UHV9|PFD2_HUMAN	24502.4792781847	False		0.956799983978271	False	335
584.987854003906	471.2561646	38.48251	Prefoldin subunit 2 OS=Homo sapiens GN=PFDN2 PE=1 SV=1		4.05	EVLPALENNKEQIQK	EVLPALENNKEQIQK	3	y	3	12	38.32753	sp|Q9UHV9|PFD2_HUMAN	24502.4792781847	False		0.956799983978271	False	335
584.987854003906	229.1182861	38.48251	Prefoldin subunit 2 OS=Homo sapiens GN=PFDN2 PE=1 SV=1		1.89	EVLPALENNKEQIQK	EVLPALENNKEQIQK	3	b	1	2	38.32753	sp|Q9UHV9|PFD2_HUMAN	24502.4792781847	False		0.956799983978271	False	335
584.987854003906	619.3247681	38.48251	Prefoldin subunit 2 OS=Homo sapiens GN=PFDN2 PE=1 SV=1		1.6	EVLPALENNKEQIQK	EVLPALENNKEQIQK	3	b	2	11	38.32753	sp|Q9UHV9|PFD2_HUMAN	24502.4792781847	False		0.956799983978271	False	335
584.987854003906	1314.701172	38.48251	Prefoldin subunit 2 OS=Homo sapiens GN=PFDN2 PE=1 SV=1		0.94	EVLPALENNKEQIQK	EVLPALENNKEQIQK	3	y	1	11	38.32753	sp|Q9UHV9|PFD2_HUMAN	24502.4792781847	False		0.956799983978271	False	335
584.987854003906	762.9226685	38.48251	Prefoldin subunit 2 OS=Homo sapiens GN=PFDN2 PE=1 SV=1		0.77	EVLPALENNKEQIQK	EVLPALENNKEQIQK	3	y	2	13	38.32753	sp|Q9UHV9|PFD2_HUMAN	24502.4792781847	False		0.956799983978271	False	335
584.987854003906	645.3566284	38.48251	Prefoldin subunit 2 OS=Homo sapiens GN=PFDN2 PE=1 SV=1		0.69	EVLPALENNKEQIQK	EVLPALENNKEQIQK	3	y	1	5	38.32753	sp|Q9UHV9|PFD2_HUMAN	24502.4792781847	False		0.956799983978271	False	335
584.987854003906	147.1128082	38.48251	Prefoldin subunit 2 OS=Homo sapiens GN=PFDN2 PE=1 SV=1		0.36	EVLPALENNKEQIQK	EVLPALENNKEQIQK	3	y	1	1	38.32753	sp|Q9UHV9|PFD2_HUMAN	24502.4792781847	False		0.956799983978271	False	335
584.987854003906	1130.580078	38.48251	Prefoldin subunit 2 OS=Homo sapiens GN=PFDN2 PE=1 SV=1		0.28	EVLPALENNKEQIQK	EVLPALENNKEQIQK	3	y	1	9	38.32753	sp|Q9UHV9|PFD2_HUMAN	24502.4792781847	False		0.956799983978271	False	335
584.987854003906	887.4945068	38.48251	Prefoldin subunit 2 OS=Homo sapiens GN=PFDN2 PE=1 SV=1		0.23	EVLPALENNKEQIQK	EVLPALENNKEQIQK	3	y	1	7	38.32753	sp|Q9UHV9|PFD2_HUMAN	24502.4792781847	False		0.956799983978271	False	335
584.987854003906	388.2554321	38.48251	Prefoldin subunit 2 OS=Homo sapiens GN=PFDN2 PE=1 SV=1		0.12	EVLPALENNKEQIQK	EVLPALENNKEQIQK	3	y	1	3	38.32753	sp|Q9UHV9|PFD2_HUMAN	24502.4792781847	False		0.956799983978271	False	335
584.987854003906	275.1713867	38.48251	Prefoldin subunit 2 OS=Homo sapiens GN=PFDN2 PE=1 SV=1		0.08	EVLPALENNKEQIQK	EVLPALENNKEQIQK	3	y	1	2	38.32753	sp|Q9UHV9|PFD2_HUMAN	24502.4792781847	False		0.956799983978271	False	335
590.651245117188	633.3202515	62.16443	40S ribosomal protein S28 OS=Homo sapiens GN=RPS28 PE=1 SV=1		16.97	GPVREGDVLTLLESER	GPVREGDVLTLLESER	3	y	1	5	62.69758	sp|P62857|RS28_HUMAN	524489844502.925	False		1	False	336
590.651245117188	1137.626221	62.16443	40S ribosomal protein S28 OS=Homo sapiens GN=RPS28 PE=1 SV=1		16.97	GPVREGDVLTLLESER	GPVREGDVLTLLESER	3	b	1	11	62.69758	sp|P62857|RS28_HUMAN	524489844502.925	False		1	False	336
590.651245117188	847.4519653	62.16443	40S ribosomal protein S28 OS=Homo sapiens GN=RPS28 PE=1 SV=1		10.16	GPVREGDVLTLLESER	GPVREGDVLTLLESER	3	y	1	7	62.69758	sp|P62857|RS28_HUMAN	524489844502.925	False		1	False	336
590.651245117188	923.4945068	62.16443	40S ribosomal protein S28 OS=Homo sapiens GN=RPS28 PE=1 SV=1		10.16	GPVREGDVLTLLESER	GPVREGDVLTLLESER	3	b	1	9	62.69758	sp|P62857|RS28_HUMAN	524489844502.925	False		1	False	336
590.651245117188	520.236145	62.16443	40S ribosomal protein S28 OS=Homo sapiens GN=RPS28 PE=1 SV=1		9.84	GPVREGDVLTLLESER	GPVREGDVLTLLESER	3	y	1	4	62.69758	sp|P62857|RS28_HUMAN	524489844502.925	False		1	False	336
590.651245117188	810.4104614	62.16443	40S ribosomal protein S28 OS=Homo sapiens GN=RPS28 PE=1 SV=1		9.73	GPVREGDVLTLLESER	GPVREGDVLTLLESER	3	b	1	8	62.69758	sp|P62857|RS28_HUMAN	524489844502.925	False		1	False	336
590.651245117188	711.342041	62.16443	40S ribosomal protein S28 OS=Homo sapiens GN=RPS28 PE=1 SV=1		9.06	GPVREGDVLTLLESER	GPVREGDVLTLLESER	3	b	1	7	62.69758	sp|P62857|RS28_HUMAN	524489844502.925	False		1	False	336
590.651245117188	746.4042969	62.16443	40S ribosomal protein S28 OS=Homo sapiens GN=RPS28 PE=1 SV=1		7.53	GPVREGDVLTLLESER	GPVREGDVLTLLESER	3	y	1	6	62.69758	sp|P62857|RS28_HUMAN	524489844502.925	False		1	False	336
590.651245117188	1024.542236	62.16443	40S ribosomal protein S28 OS=Homo sapiens GN=RPS28 PE=1 SV=1		7.53	GPVREGDVLTLLESER	GPVREGDVLTLLESER	3	b	1	10	62.69758	sp|P62857|RS28_HUMAN	524489844502.925	False		1	False	336
590.651245117188	304.1615601	62.16443	40S ribosomal protein S28 OS=Homo sapiens GN=RPS28 PE=1 SV=1		1.49	GPVREGDVLTLLESER	GPVREGDVLTLLESER	3	y	1	2	62.69758	sp|P62857|RS28_HUMAN	524489844502.925	False		1	False	336
590.651245117188	175.1189575	62.16443	40S ribosomal protein S28 OS=Homo sapiens GN=RPS28 PE=1 SV=1		1.03	GPVREGDVLTLLESER	GPVREGDVLTLLESER	3	y	1	1	62.69758	sp|P62857|RS28_HUMAN	524489844502.925	False		1	False	336
590.651245117188	410.2510376	62.16443	40S ribosomal protein S28 OS=Homo sapiens GN=RPS28 PE=1 SV=1		0.89	GPVREGDVLTLLESER	GPVREGDVLTLLESER	3	b	1	4	62.69758	sp|P62857|RS28_HUMAN	524489844502.925	False		1	False	336
590.651245117188	569.3167725	62.16443	40S ribosomal protein S28 OS=Homo sapiens GN=RPS28 PE=1 SV=1		0.67	GPVREGDVLTLLESER	GPVREGDVLTLLESER	3	b	2	11	62.69758	sp|P62857|RS28_HUMAN	524489844502.925	False		1	False	336
590.651245117188	392.2153015	62.16443	40S ribosomal protein S28 OS=Homo sapiens GN=RPS28 PE=1 SV=1		0.49	GPVREGDVLTLLESER	GPVREGDVLTLLESER	3	y	3	10	62.69758	sp|P62857|RS28_HUMAN	524489844502.925	False		1	False	336
550.239868164063	229.1182861	33.75666	40S ribosomal protein S28 OS=Homo sapiens GN=RPS28 PE=1 SV=1		35.76	VEFMDDTSR	VEFMDDTSR	2	b	1	2	33.9771	sp|P62857|RS28_HUMAN	284766880109507	False		1	False	336
550.239868164063	871.3614502	33.75666	40S ribosomal protein S28 OS=Homo sapiens GN=RPS28 PE=1 SV=1		35.76	VEFMDDTSR	VEFMDDTSR	2	y	1	7	33.9771	sp|P62857|RS28_HUMAN	284766880109507	False		1	False	336
550.239868164063	376.1867065	33.75666	40S ribosomal protein S28 OS=Homo sapiens GN=RPS28 PE=1 SV=1		13.59	VEFMDDTSR	VEFMDDTSR	2	b	1	3	33.9771	sp|P62857|RS28_HUMAN	284766880109507	False		1	False	336
550.239868164063	724.2930298	33.75666	40S ribosomal protein S28 OS=Homo sapiens GN=RPS28 PE=1 SV=1		13.59	VEFMDDTSR	VEFMDDTSR	2	y	1	6	33.9771	sp|P62857|RS28_HUMAN	284766880109507	False		1	False	336
550.239868164063	507.2271729	33.75666	40S ribosomal protein S28 OS=Homo sapiens GN=RPS28 PE=1 SV=1		12.47	VEFMDDTSR	VEFMDDTSR	2	b	1	4	33.9771	sp|P62857|RS28_HUMAN	284766880109507	False		1	False	336
550.239868164063	593.2525635	33.75666	40S ribosomal protein S28 OS=Homo sapiens GN=RPS28 PE=1 SV=1		12.47	VEFMDDTSR	VEFMDDTSR	2	y	1	5	33.9771	sp|P62857|RS28_HUMAN	284766880109507	False		1	False	336
550.239868164063	1000.404053	33.75666	40S ribosomal protein S28 OS=Homo sapiens GN=RPS28 PE=1 SV=1		5.67	VEFMDDTSR	VEFMDDTSR	2	y	1	8	33.9771	sp|P62857|RS28_HUMAN	284766880109507	False		1	False	336
550.239868164063	363.1986694	33.75666	40S ribosomal protein S28 OS=Homo sapiens GN=RPS28 PE=1 SV=1		4.74	VEFMDDTSR	VEFMDDTSR	2	y	1	3	33.9771	sp|P62857|RS28_HUMAN	284766880109507	False		1	False	336
550.239868164063	478.2256165	33.75666	40S ribosomal protein S28 OS=Homo sapiens GN=RPS28 PE=1 SV=1		4.42	VEFMDDTSR	VEFMDDTSR	2	y	1	4	33.9771	sp|P62857|RS28_HUMAN	284766880109507	False		1	False	336
550.239868164063	175.1189575	33.75666	40S ribosomal protein S28 OS=Homo sapiens GN=RPS28 PE=1 SV=1		0.48	VEFMDDTSR	VEFMDDTSR	2	y	1	1	33.9771	sp|P62857|RS28_HUMAN	284766880109507	False		1	False	336
572.963623046875	1203.632813	59.85801	40S ribosomal protein S28 OS=Homo sapiens GN=RPS28 PE=1 SV=1		14.07	EGDVLTLLESEREAR	EGDVLTLLESEREAR	3	y	1	10	59.60312	sp|P62857|RS28_HUMAN	13515813.9965981	False		0.919799983501434	False	336
572.963623046875	1316.716797	59.85801	40S ribosomal protein S28 OS=Homo sapiens GN=RPS28 PE=1 SV=1		10.68	EGDVLTLLESEREAR	EGDVLTLLESEREAR	3	y	1	11	59.60312	sp|P62857|RS28_HUMAN	13515813.9965981	False		0.919799983501434	False	336
572.963623046875	246.1560669	59.85801	40S ribosomal protein S28 OS=Homo sapiens GN=RPS28 PE=1 SV=1		2.18	EGDVLTLLESEREAR	EGDVLTLLESEREAR	3	y	1	2	59.60312	sp|P62857|RS28_HUMAN	13515813.9965981	False		0.919799983501434	False	336
572.963623046875	1102.585083	59.85801	40S ribosomal protein S28 OS=Homo sapiens GN=RPS28 PE=1 SV=1		2.13	EGDVLTLLESEREAR	EGDVLTLLESEREAR	3	y	1	9	59.60312	sp|P62857|RS28_HUMAN	13515813.9965981	False		0.919799983501434	False	336
572.963623046875	1530.812256	59.85801	40S ribosomal protein S28 OS=Homo sapiens GN=RPS28 PE=1 SV=1		1.29	EGDVLTLLESEREAR	EGDVLTLLESEREAR	3	y	1	13	59.60312	sp|P62857|RS28_HUMAN	13515813.9965981	False		0.919799983501434	False	336
572.963623046875	374.1908264	59.85801	40S ribosomal protein S28 OS=Homo sapiens GN=RPS28 PE=1 SV=1		0.86	EGDVLTLLESEREAR	EGDVLTLLESEREAR	3	y	2	6	59.60312	sp|P62857|RS28_HUMAN	13515813.9965981	False		0.919799983501434	False	336
572.963623046875	302.0982666	59.85801	40S ribosomal protein S28 OS=Homo sapiens GN=RPS28 PE=1 SV=1		0.31	EGDVLTLLESEREAR	EGDVLTLLESEREAR	3	b	1	3	59.60312	sp|P62857|RS28_HUMAN	13515813.9965981	False		0.919799983501434	False	336
572.963623046875	1415.785278	59.85801	40S ribosomal protein S28 OS=Homo sapiens GN=RPS28 PE=1 SV=1		0.31	EGDVLTLLESEREAR	EGDVLTLLESEREAR	3	y	1	12	59.60312	sp|P62857|RS28_HUMAN	13515813.9965981	False		0.919799983501434	False	336
584.647705078125	633.3202515	63.07906	40S ribosomal protein S28 OS=Homo sapiens GN=RPS28 PE=1 SV=1		10	GPVREGDVLTLLESER	GPVREGDVLT[Dhy]LLESER	3	y	1	5	62.80912	sp|P62857|RS28_HUMAN	262350008315.016	False		0.594399988651276	False	336		Dehydrated
584.647705078125	520.236145	63.07906	40S ribosomal protein S28 OS=Homo sapiens GN=RPS28 PE=1 SV=1		3.97	GPVREGDVLTLLESER	GPVREGDVLT[Dhy]LLESER	3	y	1	4	62.80912	sp|P62857|RS28_HUMAN	262350008315.016	False		0.594399988651276	False	336		Dehydrated
584.647705078125	746.4042969	63.07906	40S ribosomal protein S28 OS=Homo sapiens GN=RPS28 PE=1 SV=1		2.89	GPVREGDVLTLLESER	GPVREGDVLT[Dhy]LLESER	3	y	1	6	62.80912	sp|P62857|RS28_HUMAN	262350008315.016	False		0.594399988651276	False	336		Dehydrated
584.647705078125	1006.531616	63.07906	40S ribosomal protein S28 OS=Homo sapiens GN=RPS28 PE=1 SV=1		2.89	GPVREGDVLTLLESER	GPVREGDVLT[Dhy]LLESER	3	b	1	10	62.80912	sp|P62857|RS28_HUMAN	262350008315.016	False		0.594399988651276	False	336		Dehydrated
584.647705078125	711.342041	63.07906	40S ribosomal protein S28 OS=Homo sapiens GN=RPS28 PE=1 SV=1		2.46	GPVREGDVLTLLESER	GPVREGDVLT[Dhy]LLESER	3	b	1	7	62.80912	sp|P62857|RS28_HUMAN	262350008315.016	False		0.594399988651276	False	336		Dehydrated
584.647705078125	584.6477051	63.07906	40S ribosomal protein S28 OS=Homo sapiens GN=RPS28 PE=1 SV=1		1.15	GPVREGDVLTLLESER	GPVREGDVLT[Dhy]LLESER	3	y	3	16	62.80912	sp|P62857|RS28_HUMAN	262350008315.016	False		0.594399988651276	False	336		Dehydrated
584.647705078125	356.1746521	63.07906	40S ribosomal protein S28 OS=Homo sapiens GN=RPS28 PE=1 SV=1		1.05	GPVREGDVLTLLESER	GPVREGDVLT[Dhy]LLESER	3	b	2	7	62.80912	sp|P62857|RS28_HUMAN	262350008315.016	False		0.594399988651276	False	336		Dehydrated
584.647705078125	923.4945068	63.07906	40S ribosomal protein S28 OS=Homo sapiens GN=RPS28 PE=1 SV=1		0.96	GPVREGDVLTLLESER	GPVREGDVLT[Dhy]LLESER	3	b	1	9	62.80912	sp|P62857|RS28_HUMAN	262350008315.016	False		0.594399988651276	False	336		Dehydrated
584.647705078125	391.193573	63.07906	40S ribosomal protein S28 OS=Homo sapiens GN=RPS28 PE=1 SV=1		0.86	GPVREGDVLTLLESER	GPVREGDVLT[Dhy]LLESER	3	y	1	3	62.80912	sp|P62857|RS28_HUMAN	262350008315.016	False		0.594399988651276	False	336		Dehydrated
584.647705078125	175.1189575	63.07906	40S ribosomal protein S28 OS=Homo sapiens GN=RPS28 PE=1 SV=1		0.75	GPVREGDVLTLLESER	GPVREGDVLT[Dhy]LLESER	3	y	1	1	62.80912	sp|P62857|RS28_HUMAN	262350008315.016	False		0.594399988651276	False	336		Dehydrated
528.541809082031	633.3495483	58.20047	40S ribosomal protein S28 OS=Homo sapiens GN=RPS28 PE=1 SV=1		5.04	NVKGPVREGDVLTLLESER	NVKGPVREGDVLTLLESER	4	y	3	17	57.95333	sp|P62857|RS28_HUMAN	60201579.1829589	False		0.498600006103516	False	336
528.541809082031	520.236145	58.20047	40S ribosomal protein S28 OS=Homo sapiens GN=RPS28 PE=1 SV=1		3.98	NVKGPVREGDVLTLLESER	NVKGPVREGDVLTLLESER	4	y	1	4	57.95333	sp|P62857|RS28_HUMAN	60201579.1829589	False		0.498600006103516	False	336
528.541809082031	391.193573	58.20047	40S ribosomal protein S28 OS=Homo sapiens GN=RPS28 PE=1 SV=1		1.54	NVKGPVREGDVLTLLESER	NVKGPVREGDVLTLLESER	4	y	1	3	57.95333	sp|P62857|RS28_HUMAN	60201579.1829589	False		0.498600006103516	False	336
528.541809082031	746.4042969	58.20047	40S ribosomal protein S28 OS=Homo sapiens GN=RPS28 PE=1 SV=1		1.09	NVKGPVREGDVLTLLESER	NVKGPVREGDVLTLLESER	4	y	1	6	57.95333	sp|P62857|RS28_HUMAN	60201579.1829589	False		0.498600006103516	False	336
528.541809082031	1151.616699	58.20047	40S ribosomal protein S28 OS=Homo sapiens GN=RPS28 PE=1 SV=1		1.01	NVKGPVREGDVLTLLESER	NVKGPVREGDVLTLLESER	4	b	1	11	57.95333	sp|P62857|RS28_HUMAN	60201579.1829589	False		0.498600006103516	False	336
528.541809082031	411.2224731	58.20047	40S ribosomal protein S28 OS=Homo sapiens GN=RPS28 PE=1 SV=1		0.76	NVKGPVREGDVLTLLESER	NVKGPVREGDVLTLLESER	4	y	3	11	57.95333	sp|P62857|RS28_HUMAN	60201579.1829589	False		0.498600006103516	False	336
528.541809082031	646.3494873	58.20047	40S ribosomal protein S28 OS=Homo sapiens GN=RPS28 PE=1 SV=1		0.7	NVKGPVREGDVLTLLESER	NVKGPVREGDVLTLLESER	4	b	3	18	57.95333	sp|P62857|RS28_HUMAN	60201579.1829589	False		0.498600006103516	False	336
528.541809082031	175.1189575	58.20047	40S ribosomal protein S28 OS=Homo sapiens GN=RPS28 PE=1 SV=1		0.64	NVKGPVREGDVLTLLESER	NVKGPVREGDVLTLLESER	4	y	1	1	57.95333	sp|P62857|RS28_HUMAN	60201579.1829589	False		0.498600006103516	False	336
528.541809082031	847.4519653	58.20047	40S ribosomal protein S28 OS=Homo sapiens GN=RPS28 PE=1 SV=1		0.55	NVKGPVREGDVLTLLESER	NVKGPVREGDVLTLLESER	4	y	1	7	57.95333	sp|P62857|RS28_HUMAN	60201579.1829589	False		0.498600006103516	False	336
528.787841796875	520.236145	58.117	40S ribosomal protein S28 OS=Homo sapiens GN=RPS28 PE=1 SV=1		2.84	NVKGPVREGDVLTLLESER	N[Dea]VKGPVREGDVLTLLESER	4	y	1	4	57.87025	sp|P62857|RS28_HUMAN	4093168972.49036	False		0.396200001239777	False	336		Deamidated
528.787841796875	633.3495483	58.117	40S ribosomal protein S28 OS=Homo sapiens GN=RPS28 PE=1 SV=1		1.84	NVKGPVREGDVLTLLESER	N[Dea]VKGPVREGDVLTLLESER	4	y	3	17	57.87025	sp|P62857|RS28_HUMAN	4093168972.49036	False		0.396200001239777	False	336		Deamidated
528.787841796875	431.241272	58.117	40S ribosomal protein S28 OS=Homo sapiens GN=RPS28 PE=1 SV=1		0.62	NVKGPVREGDVLTLLESER	N[Dea]VKGPVREGDVLTLLESER	4	b	4	16	57.87025	sp|P62857|RS28_HUMAN	4093168972.49036	False		0.396200001239777	False	336		Deamidated
528.787841796875	1152.600708	58.117	40S ribosomal protein S28 OS=Homo sapiens GN=RPS28 PE=1 SV=1		0.56	NVKGPVREGDVLTLLESER	N[Dea]VKGPVREGDVLTLLESER	4	b	1	11	57.87025	sp|P62857|RS28_HUMAN	4093168972.49036	False		0.396200001239777	False	336		Deamidated
528.787841796875	391.193573	58.117	40S ribosomal protein S28 OS=Homo sapiens GN=RPS28 PE=1 SV=1		0.54	NVKGPVREGDVLTLLESER	N[Dea]VKGPVREGDVLTLLESER	4	y	1	3	57.87025	sp|P62857|RS28_HUMAN	4093168972.49036	False		0.396200001239777	False	336		Deamidated
528.787841796875	527.2698364	58.117	40S ribosomal protein S28 OS=Homo sapiens GN=RPS28 PE=1 SV=1		0.54	NVKGPVREGDVLTLLESER	N[Dea]VKGPVREGDVLTLLESER	4	b	2	10	57.87025	sp|P62857|RS28_HUMAN	4093168972.49036	False		0.396200001239777	False	336		Deamidated
528.787841796875	847.4519653	58.117	40S ribosomal protein S28 OS=Homo sapiens GN=RPS28 PE=1 SV=1		0.54	NVKGPVREGDVLTLLESER	N[Dea]VKGPVREGDVLTLLESER	4	y	1	7	57.87025	sp|P62857|RS28_HUMAN	4093168972.49036	False		0.396200001239777	False	336		Deamidated
528.787841796875	938.5054321	58.117	40S ribosomal protein S28 OS=Homo sapiens GN=RPS28 PE=1 SV=1		0.38	NVKGPVREGDVLTLLESER	N[Dea]VKGPVREGDVLTLLESER	4	b	1	9	57.87025	sp|P62857|RS28_HUMAN	4093168972.49036	False		0.396200001239777	False	336		Deamidated
528.787841796875	411.2224731	58.117	40S ribosomal protein S28 OS=Homo sapiens GN=RPS28 PE=1 SV=1		0.31	NVKGPVREGDVLTLLESER	N[Dea]VKGPVREGDVLTLLESER	4	y	3	11	57.87025	sp|P62857|RS28_HUMAN	4093168972.49036	False		0.396200001239777	False	336		Deamidated
528.787841796875	175.1189575	58.117	40S ribosomal protein S28 OS=Homo sapiens GN=RPS28 PE=1 SV=1		0.24	NVKGPVREGDVLTLLESER	N[Dea]VKGPVREGDVLTLLESER	4	y	1	1	57.87025	sp|P62857|RS28_HUMAN	4093168972.49036	False		0.396200001239777	False	336		Deamidated
528.787841796875	102.0587006	58.117	40S ribosomal protein S28 OS=Homo sapiens GN=RPS28 PE=1 SV=1		0.17	NVKGPVREGDVLTLLESER	N[Dea]VKGPVREGDVLTLLESER	4	y	3	2	57.87025	sp|P62857|RS28_HUMAN	4093168972.49036	False		0.396200001239777	False	336		Deamidated
732.08251953125	599.3762817	64.48889	Serine/threonine-protein phosphatase 2A 65 kDa regulatory subunit A alpha isoform OS=Homo sapiens GN=PPP2R1A PE=1 SV=4		8.43	IGPILDNSTLQSEVKPILEK	IGPILDNSTLQSEVKPILEK	3	y	1	5	64.49685	sp|P30153|2AAA_HUMAN	454772987.255981	False		1	False	337
732.08251953125	381.2496338	64.48889	Serine/threonine-protein phosphatase 2A 65 kDa regulatory subunit A alpha isoform OS=Homo sapiens GN=PPP2R1A PE=1 SV=4		5.13	IGPILDNSTLQSEVKPILEK	IGPILDNSTLQSEVKPILEK	3	b	1	4	64.49685	sp|P30153|2AAA_HUMAN	454772987.255981	False		1	False	337
732.08251953125	1813.990601	64.48889	Serine/threonine-protein phosphatase 2A 65 kDa regulatory subunit A alpha isoform OS=Homo sapiens GN=PPP2R1A PE=1 SV=4		5.13	IGPILDNSTLQSEVKPILEK	IGPILDNSTLQSEVKPILEK	3	y	1	16	64.49685	sp|P30153|2AAA_HUMAN	454772987.255981	False		1	False	337
732.08251953125	1042.614258	64.48889	Serine/threonine-protein phosphatase 2A 65 kDa regulatory subunit A alpha isoform OS=Homo sapiens GN=PPP2R1A PE=1 SV=4		2.79	IGPILDNSTLQSEVKPILEK	IGPILDNSTLQSEVKPILEK	3	y	1	9	64.49685	sp|P30153|2AAA_HUMAN	454772987.255981	False		1	False	337
732.08251953125	1152.625854	64.48889	Serine/threonine-protein phosphatase 2A 65 kDa regulatory subunit A alpha isoform OS=Homo sapiens GN=PPP2R1A PE=1 SV=4		2.79	IGPILDNSTLQSEVKPILEK	IGPILDNSTLQSEVKPILEK	3	b	1	11	64.49685	sp|P30153|2AAA_HUMAN	454772987.255981	False		1	False	337
732.08251953125	268.1655579	64.48889	Serine/threonine-protein phosphatase 2A 65 kDa regulatory subunit A alpha isoform OS=Homo sapiens GN=PPP2R1A PE=1 SV=4		2.42	IGPILDNSTLQSEVKPILEK	IGPILDNSTLQSEVKPILEK	3	b	1	3	64.49685	sp|P30153|2AAA_HUMAN	454772987.255981	False		1	False	337
732.08251953125	389.2394714	64.48889	Serine/threonine-protein phosphatase 2A 65 kDa regulatory subunit A alpha isoform OS=Homo sapiens GN=PPP2R1A PE=1 SV=4		2.35	IGPILDNSTLQSEVKPILEK	IGPILDNSTLQSEVKPILEK	3	y	1	3	64.49685	sp|P30153|2AAA_HUMAN	454772987.255981	False		1	False	337
732.08251953125	494.3337097	64.48889	Serine/threonine-protein phosphatase 2A 65 kDa regulatory subunit A alpha isoform OS=Homo sapiens GN=PPP2R1A PE=1 SV=4		2.03	IGPILDNSTLQSEVKPILEK	IGPILDNSTLQSEVKPILEK	3	b	1	5	64.49685	sp|P30153|2AAA_HUMAN	454772987.255981	False		1	False	337
732.08251953125	727.4712524	64.48889	Serine/threonine-protein phosphatase 2A 65 kDa regulatory subunit A alpha isoform OS=Homo sapiens GN=PPP2R1A PE=1 SV=4		2.03	IGPILDNSTLQSEVKPILEK	IGPILDNSTLQSEVKPILEK	3	y	1	6	64.49685	sp|P30153|2AAA_HUMAN	454772987.255981	False		1	False	337
732.08251953125	1700.906494	64.48889	Serine/threonine-protein phosphatase 2A 65 kDa regulatory subunit A alpha isoform OS=Homo sapiens GN=PPP2R1A PE=1 SV=4		2.03	IGPILDNSTLQSEVKPILEK	IGPILDNSTLQSEVKPILEK	3	y	1	15	64.49685	sp|P30153|2AAA_HUMAN	454772987.255981	False		1	False	337
732.08251953125	675.3806763	64.48889	Serine/threonine-protein phosphatase 2A 65 kDa regulatory subunit A alpha isoform OS=Homo sapiens GN=PPP2R1A PE=1 SV=4		1.95	IGPILDNSTLQSEVKPILEK	IGPILDNSTLQSEVKPILEK	3	y	3	18	64.49685	sp|P30153|2AAA_HUMAN	454772987.255981	False		1	False	337
732.08251953125	1585.879517	64.48889	Serine/threonine-protein phosphatase 2A 65 kDa regulatory subunit A alpha isoform OS=Homo sapiens GN=PPP2R1A PE=1 SV=4		1.59	IGPILDNSTLQSEVKPILEK	IGPILDNSTLQSEVKPILEK	3	y	1	14	64.49685	sp|P30153|2AAA_HUMAN	454772987.255981	False		1	False	337
732.08251953125	276.1847534	64.48889	Serine/threonine-protein phosphatase 2A 65 kDa regulatory subunit A alpha isoform OS=Homo sapiens GN=PPP2R1A PE=1 SV=4		1.29	IGPILDNSTLQSEVKPILEK	IGPILDNSTLQSEVKPILEK	3	y	3	7	64.49685	sp|P30153|2AAA_HUMAN	454772987.255981	False		1	False	337
732.08251953125	826.5396729	64.48889	Serine/threonine-protein phosphatase 2A 65 kDa regulatory subunit A alpha isoform OS=Homo sapiens GN=PPP2R1A PE=1 SV=4		1.16	IGPILDNSTLQSEVKPILEK	IGPILDNSTLQSEVKPILEK	3	y	1	7	64.49685	sp|P30153|2AAA_HUMAN	454772987.255981	False		1	False	337
732.08251953125	478.2947693	64.48889	Serine/threonine-protein phosphatase 2A 65 kDa regulatory subunit A alpha isoform OS=Homo sapiens GN=PPP2R1A PE=1 SV=4		0.99	IGPILDNSTLQSEVKPILEK	IGPILDNSTLQSEVKPILEK	3	y	2	8	64.49685	sp|P30153|2AAA_HUMAN	454772987.255981	False		1	False	337
732.08251953125	147.1128082	64.48889	Serine/threonine-protein phosphatase 2A 65 kDa regulatory subunit A alpha isoform OS=Homo sapiens GN=PPP2R1A PE=1 SV=4		0.93	IGPILDNSTLQSEVKPILEK	IGPILDNSTLQSEVKPILEK	3	y	1	1	64.49685	sp|P30153|2AAA_HUMAN	454772987.255981	False		1	False	337
732.08251953125	1024.567383	64.48889	Serine/threonine-protein phosphatase 2A 65 kDa regulatory subunit A alpha isoform OS=Homo sapiens GN=PPP2R1A PE=1 SV=4		0.79	IGPILDNSTLQSEVKPILEK	IGPILDNSTLQSEVKPILEK	3	b	2	19	64.49685	sp|P30153|2AAA_HUMAN	454772987.255981	False		1	False	337
732.08251953125	903.5040283	64.48889	Serine/threonine-protein phosphatase 2A 65 kDa regulatory subunit A alpha isoform OS=Homo sapiens GN=PPP2R1A PE=1 SV=4		0.61	IGPILDNSTLQSEVKPILEK	IGPILDNSTLQSEVKPILEK	3	b	2	17	64.49685	sp|P30153|2AAA_HUMAN	454772987.255981	False		1	False	337
732.08251953125	1283.756958	64.48889	Serine/threonine-protein phosphatase 2A 65 kDa regulatory subunit A alpha isoform OS=Homo sapiens GN=PPP2R1A PE=1 SV=4		0.15	IGPILDNSTLQSEVKPILEK	IGPILDNSTLQSEVKPILEK	3	y	1	11	64.49685	sp|P30153|2AAA_HUMAN	454772987.255981	False		1	False	337
778.957641601563	614.387207	88.3482	Serine/threonine-protein phosphatase 2A 65 kDa regulatory subunit A alpha isoform OS=Homo sapiens GN=PPP2R1A PE=1 SV=4		0.85	SALASVIMGLSPILGK	SALASVIMGLSPILGK	2	y	1	6	88.04974	sp|P30153|2AAA_HUMAN	188949492102.712	False		0.999199986457825	False	337
778.957641601563	915.5332031	88.3482	Serine/threonine-protein phosphatase 2A 65 kDa regulatory subunit A alpha isoform OS=Homo sapiens GN=PPP2R1A PE=1 SV=4		0.76	SALASVIMGLSPILGK	SALASVIMGLSPILGK	2	y	1	9	88.04974	sp|P30153|2AAA_HUMAN	188949492102.712	False		0.999199986457825	False	337
778.957641601563	343.1976013	88.3482	Serine/threonine-protein phosphatase 2A 65 kDa regulatory subunit A alpha isoform OS=Homo sapiens GN=PPP2R1A PE=1 SV=4		0.61	SALASVIMGLSPILGK	SALASVIMGLSPILGK	2	b	1	4	88.04974	sp|P30153|2AAA_HUMAN	188949492102.712	False		0.999199986457825	False	337
778.957641601563	1214.717651	88.3482	Serine/threonine-protein phosphatase 2A 65 kDa regulatory subunit A alpha isoform OS=Homo sapiens GN=PPP2R1A PE=1 SV=4		0.61	SALASVIMGLSPILGK	SALASVIMGLSPILGK	2	y	1	12	88.04974	sp|P30153|2AAA_HUMAN	188949492102.712	False		0.999199986457825	False	337
778.957641601563	784.4927368	88.3482	Serine/threonine-protein phosphatase 2A 65 kDa regulatory subunit A alpha isoform OS=Homo sapiens GN=PPP2R1A PE=1 SV=4		0.5	SALASVIMGLSPILGK	SALASVIMGLSPILGK	2	y	1	8	88.04974	sp|P30153|2AAA_HUMAN	188949492102.712	False		0.999199986457825	False	337
778.957641601563	147.1128082	88.3482	Serine/threonine-protein phosphatase 2A 65 kDa regulatory subunit A alpha isoform OS=Homo sapiens GN=PPP2R1A PE=1 SV=4		0.21	SALASVIMGLSPILGK	SALASVIMGLSPILGK	2	y	1	1	88.04974	sp|P30153|2AAA_HUMAN	188949492102.712	False		0.999199986457825	False	337
778.957641601563	272.1604919	88.3482	Serine/threonine-protein phosphatase 2A 65 kDa regulatory subunit A alpha isoform OS=Homo sapiens GN=PPP2R1A PE=1 SV=4		0.18	SALASVIMGLSPILGK	SALASVIMGLSPILGK	2	b	1	3	88.04974	sp|P30153|2AAA_HUMAN	188949492102.712	False		0.999199986457825	False	337
778.957641601563	204.1342621	88.3482	Serine/threonine-protein phosphatase 2A 65 kDa regulatory subunit A alpha isoform OS=Homo sapiens GN=PPP2R1A PE=1 SV=4		0.09	SALASVIMGLSPILGK	SALASVIMGLSPILGK	2	y	1	2	88.04974	sp|P30153|2AAA_HUMAN	188949492102.712	False		0.999199986457825	False	337
778.957641601563	529.2980347	88.3482	Serine/threonine-protein phosphatase 2A 65 kDa regulatory subunit A alpha isoform OS=Homo sapiens GN=PPP2R1A PE=1 SV=4		0.06	SALASVIMGLSPILGK	SALASVIMGLSPILGK	2	b	1	6	88.04974	sp|P30153|2AAA_HUMAN	188949492102.712	False		0.999199986457825	False	337
732.410522460938	599.3762817	64.48859	Serine/threonine-protein phosphatase 2A 65 kDa regulatory subunit A alpha isoform OS=Homo sapiens GN=PPP2R1A PE=1 SV=4		3.49	IGPILDNSTLQSEVKPILEK	IGPILDN[Dea]STLQSEVKPILEK	3	y	1	5	64.608	sp|P30153|2AAA_HUMAN	34397601.7374571	False		0.995999991893768	False	337		Deamidated
732.410522460938	675.7086792	64.48859	Serine/threonine-protein phosphatase 2A 65 kDa regulatory subunit A alpha isoform OS=Homo sapiens GN=PPP2R1A PE=1 SV=4		2.12	IGPILDNSTLQSEVKPILEK	IGPILDN[Dea]STLQSEVKPILEK	3	y	3	18	64.608	sp|P30153|2AAA_HUMAN	34397601.7374571	False		0.995999991893768	False	337		Deamidated
732.410522460938	851.4489136	64.48859	Serine/threonine-protein phosphatase 2A 65 kDa regulatory subunit A alpha isoform OS=Homo sapiens GN=PPP2R1A PE=1 SV=4		2.04	IGPILDNSTLQSEVKPILEK	IGPILDN[Dea]STLQSEVKPILEK	3	y	2	15	64.608	sp|P30153|2AAA_HUMAN	34397601.7374571	False		0.995999991893768	False	337		Deamidated
732.410522460938	268.1655579	64.48859	Serine/threonine-protein phosphatase 2A 65 kDa regulatory subunit A alpha isoform OS=Homo sapiens GN=PPP2R1A PE=1 SV=4		1.63	IGPILDNSTLQSEVKPILEK	IGPILDN[Dea]STLQSEVKPILEK	3	b	1	3	64.608	sp|P30153|2AAA_HUMAN	34397601.7374571	False		0.995999991893768	False	337		Deamidated
732.410522460938	793.9354248	64.48859	Serine/threonine-protein phosphatase 2A 65 kDa regulatory subunit A alpha isoform OS=Homo sapiens GN=PPP2R1A PE=1 SV=4		1.16	IGPILDNSTLQSEVKPILEK	IGPILDN[Dea]STLQSEVKPILEK	3	y	2	14	64.608	sp|P30153|2AAA_HUMAN	34397601.7374571	False		0.995999991893768	False	337		Deamidated
732.410522460938	727.4712524	64.48859	Serine/threonine-protein phosphatase 2A 65 kDa regulatory subunit A alpha isoform OS=Homo sapiens GN=PPP2R1A PE=1 SV=4		1.11	IGPILDNSTLQSEVKPILEK	IGPILDN[Dea]STLQSEVKPILEK	3	y	1	6	64.608	sp|P30153|2AAA_HUMAN	34397601.7374571	False		0.995999991893768	False	337		Deamidated
732.410522460938	826.5396729	64.48859	Serine/threonine-protein phosphatase 2A 65 kDa regulatory subunit A alpha isoform OS=Homo sapiens GN=PPP2R1A PE=1 SV=4		1	IGPILDNSTLQSEVKPILEK	IGPILDN[Dea]STLQSEVKPILEK	3	y	1	7	64.608	sp|P30153|2AAA_HUMAN	34397601.7374571	False		0.995999991893768	False	337		Deamidated
732.410522460938	381.2496338	64.48859	Serine/threonine-protein phosphatase 2A 65 kDa regulatory subunit A alpha isoform OS=Homo sapiens GN=PPP2R1A PE=1 SV=4		0.98	IGPILDNSTLQSEVKPILEK	IGPILDN[Dea]STLQSEVKPILEK	3	b	1	4	64.608	sp|P30153|2AAA_HUMAN	34397601.7374571	False		0.995999991893768	False	337		Deamidated
732.410522460938	1042.614258	64.48859	Serine/threonine-protein phosphatase 2A 65 kDa regulatory subunit A alpha isoform OS=Homo sapiens GN=PPP2R1A PE=1 SV=4		0.78	IGPILDNSTLQSEVKPILEK	IGPILDN[Dea]STLQSEVKPILEK	3	y	1	9	64.608	sp|P30153|2AAA_HUMAN	34397601.7374571	False		0.995999991893768	False	337		Deamidated
732.410522460938	1153.609985	64.48859	Serine/threonine-protein phosphatase 2A 65 kDa regulatory subunit A alpha isoform OS=Homo sapiens GN=PPP2R1A PE=1 SV=4		0.78	IGPILDNSTLQSEVKPILEK	IGPILDN[Dea]STLQSEVKPILEK	3	b	1	11	64.608	sp|P30153|2AAA_HUMAN	34397601.7374571	False		0.995999991893768	False	337		Deamidated
732.410522460938	276.1847534	64.48859	Serine/threonine-protein phosphatase 2A 65 kDa regulatory subunit A alpha isoform OS=Homo sapiens GN=PPP2R1A PE=1 SV=4		0.54	IGPILDNSTLQSEVKPILEK	IGPILDN[Dea]STLQSEVKPILEK	3	y	3	7	64.608	sp|P30153|2AAA_HUMAN	34397601.7374571	False		0.995999991893768	False	337		Deamidated
732.410522460938	389.2394714	64.48859	Serine/threonine-protein phosphatase 2A 65 kDa regulatory subunit A alpha isoform OS=Homo sapiens GN=PPP2R1A PE=1 SV=4		0.54	IGPILDNSTLQSEVKPILEK	IGPILDN[Dea]STLQSEVKPILEK	3	y	1	3	64.608	sp|P30153|2AAA_HUMAN	34397601.7374571	False		0.995999991893768	False	337		Deamidated
732.410522460938	1041.570068	64.48859	Serine/threonine-protein phosphatase 2A 65 kDa regulatory subunit A alpha isoform OS=Homo sapiens GN=PPP2R1A PE=1 SV=4		0.2	IGPILDNSTLQSEVKPILEK	IGPILDN[Dea]STLQSEVKPILEK	3	y	2	19	64.608	sp|P30153|2AAA_HUMAN	34397601.7374571	False		0.995999991893768	False	337		Deamidated
732.410522460938	1170.672852	64.48859	Serine/threonine-protein phosphatase 2A 65 kDa regulatory subunit A alpha isoform OS=Homo sapiens GN=PPP2R1A PE=1 SV=4		0.2	IGPILDNSTLQSEVKPILEK	IGPILDN[Dea]STLQSEVKPILEK	3	y	1	10	64.608	sp|P30153|2AAA_HUMAN	34397601.7374571	False		0.995999991893768	False	337		Deamidated
732.410522460938	242.1340485	64.48859	Serine/threonine-protein phosphatase 2A 65 kDa regulatory subunit A alpha isoform OS=Homo sapiens GN=PPP2R1A PE=1 SV=4		0.18	IGPILDNSTLQSEVKPILEK	IGPILDN[Dea]STLQSEVKPILEK	3	b	3	7	64.608	sp|P30153|2AAA_HUMAN	34397601.7374571	False		0.995999991893768	False	337		Deamidated
491.582000732422	213.1597595	39.64751	Serine/threonine-protein phosphatase 2A 65 kDa regulatory subunit A alpha isoform OS=Homo sapiens GN=PPP2R1A PE=1 SV=4		5.36	VLAMSGDPNYLHR	VLAMSGDPNYLHR	3	b	1	2	39.48708	sp|P30153|2AAA_HUMAN	944983632421.141	False		0.988900005817413	False	337
491.582000732422	1260.578979	39.64751	Serine/threonine-protein phosphatase 2A 65 kDa regulatory subunit A alpha isoform OS=Homo sapiens GN=PPP2R1A PE=1 SV=4		5.36	VLAMSGDPNYLHR	VLAMSGDPNYLHR	3	y	1	11	39.48708	sp|P30153|2AAA_HUMAN	944983632421.141	False		0.988900005817413	False	337
491.582000732422	1058.501343	39.64751	Serine/threonine-protein phosphatase 2A 65 kDa regulatory subunit A alpha isoform OS=Homo sapiens GN=PPP2R1A PE=1 SV=4		3.77	VLAMSGDPNYLHR	VLAMSGDPNYLHR	3	y	1	9	39.48708	sp|P30153|2AAA_HUMAN	944983632421.141	False		0.988900005817413	False	337
491.582000732422	702.3681641	39.64751	Serine/threonine-protein phosphatase 2A 65 kDa regulatory subunit A alpha isoform OS=Homo sapiens GN=PPP2R1A PE=1 SV=4		2.81	VLAMSGDPNYLHR	VLAMSGDPNYLHR	3	y	1	5	39.48708	sp|P30153|2AAA_HUMAN	944983632421.141	False		0.988900005817413	False	337
491.582000732422	799.4209595	39.64751	Serine/threonine-protein phosphatase 2A 65 kDa regulatory subunit A alpha isoform OS=Homo sapiens GN=PPP2R1A PE=1 SV=4		2.54	VLAMSGDPNYLHR	VLAMSGDPNYLHR	3	y	1	6	39.48708	sp|P30153|2AAA_HUMAN	944983632421.141	False		0.988900005817413	False	337
491.582000732422	284.1968689	39.64751	Serine/threonine-protein phosphatase 2A 65 kDa regulatory subunit A alpha isoform OS=Homo sapiens GN=PPP2R1A PE=1 SV=4		1.87	VLAMSGDPNYLHR	VLAMSGDPNYLHR	3	b	1	3	39.48708	sp|P30153|2AAA_HUMAN	944983632421.141	False		0.988900005817413	False	337
491.582000732422	1189.54187	39.64751	Serine/threonine-protein phosphatase 2A 65 kDa regulatory subunit A alpha isoform OS=Homo sapiens GN=PPP2R1A PE=1 SV=4		1.87	VLAMSGDPNYLHR	VLAMSGDPNYLHR	3	y	1	10	39.48708	sp|P30153|2AAA_HUMAN	944983632421.141	False		0.988900005817413	False	337
491.582000732422	425.2619324	39.64751	Serine/threonine-protein phosphatase 2A 65 kDa regulatory subunit A alpha isoform OS=Homo sapiens GN=PPP2R1A PE=1 SV=4		1.57	VLAMSGDPNYLHR	VLAMSGDPNYLHR	3	y	1	3	39.48708	sp|P30153|2AAA_HUMAN	944983632421.141	False		0.988900005817413	False	337
491.582000732422	491.5820007	39.64751	Serine/threonine-protein phosphatase 2A 65 kDa regulatory subunit A alpha isoform OS=Homo sapiens GN=PPP2R1A PE=1 SV=4		1.38	VLAMSGDPNYLHR	VLAMSGDPNYLHR	3	y	3	13	39.48708	sp|P30153|2AAA_HUMAN	944983632421.141	False		0.988900005817413	False	337
491.582000732422	588.3252563	39.64751	Serine/threonine-protein phosphatase 2A 65 kDa regulatory subunit A alpha isoform OS=Homo sapiens GN=PPP2R1A PE=1 SV=4		1.26	VLAMSGDPNYLHR	VLAMSGDPNYLHR	3	y	1	4	39.48708	sp|P30153|2AAA_HUMAN	944983632421.141	False		0.988900005817413	False	337
491.582000732422	312.1778564	39.64751	Serine/threonine-protein phosphatase 2A 65 kDa regulatory subunit A alpha isoform OS=Homo sapiens GN=PPP2R1A PE=1 SV=4		1.21	VLAMSGDPNYLHR	VLAMSGDPNYLHR	3	y	1	2	39.48708	sp|P30153|2AAA_HUMAN	944983632421.141	False		0.988900005817413	False	337
491.582000732422	175.1189575	39.64751	Serine/threonine-protein phosphatase 2A 65 kDa regulatory subunit A alpha isoform OS=Homo sapiens GN=PPP2R1A PE=1 SV=4		0.76	VLAMSGDPNYLHR	VLAMSGDPNYLHR	3	y	1	1	39.48708	sp|P30153|2AAA_HUMAN	944983632421.141	False		0.988900005817413	False	337
491.582000732422	971.4693604	39.64751	Serine/threonine-protein phosphatase 2A 65 kDa regulatory subunit A alpha isoform OS=Homo sapiens GN=PPP2R1A PE=1 SV=4		0.46	VLAMSGDPNYLHR	VLAMSGDPNYLHR	3	y	1	8	39.48708	sp|P30153|2AAA_HUMAN	944983632421.141	False		0.988900005817413	False	337
654.28955078125	388.164917	33.05617	Serine/threonine-protein phosphatase 2A 65 kDa regulatory subunit A alpha isoform OS=Homo sapiens GN=PPP2R1A PE=1 SV=4		3.75	NLCSDDTPMVR	NLC[CAM]SDDTPMVR	2	b	1	3	32.92655	sp|P30153|2AAA_HUMAN	10358599355590.3	False		0.978200018405914	False	337
654.28955078125	920.4141846	33.05617	Serine/threonine-protein phosphatase 2A 65 kDa regulatory subunit A alpha isoform OS=Homo sapiens GN=PPP2R1A PE=1 SV=4		3.75	NLCSDDTPMVR	NLC[CAM]SDDTPMVR	2	y	1	8	32.92655	sp|P30153|2AAA_HUMAN	10358599355590.3	False		0.978200018405914	False	337
654.28955078125	228.1342621	33.05617	Serine/threonine-protein phosphatase 2A 65 kDa regulatory subunit A alpha isoform OS=Homo sapiens GN=PPP2R1A PE=1 SV=4		2.46	NLCSDDTPMVR	NLC[CAM]SDDTPMVR	2	b	1	2	32.92655	sp|P30153|2AAA_HUMAN	10358599355590.3	False		0.978200018405914	False	337
654.28955078125	1080.444824	33.05617	Serine/threonine-protein phosphatase 2A 65 kDa regulatory subunit A alpha isoform OS=Homo sapiens GN=PPP2R1A PE=1 SV=4		2.46	NLCSDDTPMVR	NLC[CAM]SDDTPMVR	2	y	1	9	32.92655	sp|P30153|2AAA_HUMAN	10358599355590.3	False		0.978200018405914	False	337
654.28955078125	603.3283081	33.05617	Serine/threonine-protein phosphatase 2A 65 kDa regulatory subunit A alpha isoform OS=Homo sapiens GN=PPP2R1A PE=1 SV=4		1.66	NLCSDDTPMVR	NLC[CAM]SDDTPMVR	2	y	1	5	32.92655	sp|P30153|2AAA_HUMAN	10358599355590.3	False		0.978200018405914	False	337
654.28955078125	567.2337036	33.05617	Serine/threonine-protein phosphatase 2A 65 kDa regulatory subunit A alpha isoform OS=Homo sapiens GN=PPP2R1A PE=1 SV=4		1.14	NLCSDDTPMVR	NLC[CAM]SDDTPMVR	2	b	2	10	32.92655	sp|P30153|2AAA_HUMAN	10358599355590.3	False		0.978200018405914	False	337
654.28955078125	833.3822021	33.05617	Serine/threonine-protein phosphatase 2A 65 kDa regulatory subunit A alpha isoform OS=Homo sapiens GN=PPP2R1A PE=1 SV=4		1.11	NLCSDDTPMVR	NLC[CAM]SDDTPMVR	2	y	1	7	32.92655	sp|P30153|2AAA_HUMAN	10358599355590.3	False		0.978200018405914	False	337
654.28955078125	502.2806091	33.05617	Serine/threonine-protein phosphatase 2A 65 kDa regulatory subunit A alpha isoform OS=Homo sapiens GN=PPP2R1A PE=1 SV=4		1.09	NLCSDDTPMVR	NLC[CAM]SDDTPMVR	2	y	1	4	32.92655	sp|P30153|2AAA_HUMAN	10358599355590.3	False		0.978200018405914	False	337
654.28955078125	718.3552246	33.05617	Serine/threonine-protein phosphatase 2A 65 kDa regulatory subunit A alpha isoform OS=Homo sapiens GN=PPP2R1A PE=1 SV=4		0.81	NLCSDDTPMVR	NLC[CAM]SDDTPMVR	2	y	1	6	32.92655	sp|P30153|2AAA_HUMAN	10358599355590.3	False		0.978200018405914	False	337
491.586639404297	295.111084	44.11638	Serine/threonine-protein phosphatase 2A 65 kDa regulatory subunit A alpha isoform OS=Homo sapiens GN=PPP2R1A PE=1 SV=4		4.25	YMVADKFTELQK	YMVADKFTELQK	3	b	1	2	43.93507	sp|P30153|2AAA_HUMAN	360192431.536497	False		0.63620001077652	False	337
491.586639404297	1178.641602	44.11638	Serine/threonine-protein phosphatase 2A 65 kDa regulatory subunit A alpha isoform OS=Homo sapiens GN=PPP2R1A PE=1 SV=4		4.25	YMVADKFTELQK	YMVADKFTELQK	3	y	1	10	43.93507	sp|P30153|2AAA_HUMAN	360192431.536497	False		0.63620001077652	False	337
491.586639404297	491.5866394	44.11638	Serine/threonine-protein phosphatase 2A 65 kDa regulatory subunit A alpha isoform OS=Homo sapiens GN=PPP2R1A PE=1 SV=4		3.26	YMVADKFTELQK	YMVADKFTELQK	3	y	3	12	43.93507	sp|P30153|2AAA_HUMAN	360192431.536497	False		0.63620001077652	False	337
491.586639404297	618.3457031	44.11638	Serine/threonine-protein phosphatase 2A 65 kDa regulatory subunit A alpha isoform OS=Homo sapiens GN=PPP2R1A PE=1 SV=4		2.85	YMVADKFTELQK	YMVADKFTELQK	3	y	1	5	43.93507	sp|P30153|2AAA_HUMAN	360192431.536497	False		0.63620001077652	False	337
491.586639404297	855.4069214	44.11638	Serine/threonine-protein phosphatase 2A 65 kDa regulatory subunit A alpha isoform OS=Homo sapiens GN=PPP2R1A PE=1 SV=4		2.85	YMVADKFTELQK	YMVADKFTELQK	3	b	1	7	43.93507	sp|P30153|2AAA_HUMAN	360192431.536497	False		0.63620001077652	False	337
491.586639404297	517.2980347	44.11638	Serine/threonine-protein phosphatase 2A 65 kDa regulatory subunit A alpha isoform OS=Homo sapiens GN=PPP2R1A PE=1 SV=4		1.9	YMVADKFTELQK	YMVADKFTELQK	3	y	1	4	43.93507	sp|P30153|2AAA_HUMAN	360192431.536497	False		0.63620001077652	False	337
491.586639404297	708.338501	44.11638	Serine/threonine-protein phosphatase 2A 65 kDa regulatory subunit A alpha isoform OS=Homo sapiens GN=PPP2R1A PE=1 SV=4		1.64	YMVADKFTELQK	YMVADKFTELQK	3	b	1	6	43.93507	sp|P30153|2AAA_HUMAN	360192431.536497	False		0.63620001077652	False	337
491.586639404297	765.4141235	44.11638	Serine/threonine-protein phosphatase 2A 65 kDa regulatory subunit A alpha isoform OS=Homo sapiens GN=PPP2R1A PE=1 SV=4		1.64	YMVADKFTELQK	YMVADKFTELQK	3	y	1	6	43.93507	sp|P30153|2AAA_HUMAN	360192431.536497	False		0.63620001077652	False	337
491.586639404297	1008.536011	44.11638	Serine/threonine-protein phosphatase 2A 65 kDa regulatory subunit A alpha isoform OS=Homo sapiens GN=PPP2R1A PE=1 SV=4		0.8	YMVADKFTELQK	YMVADKFTELQK	3	y	1	8	43.93507	sp|P30153|2AAA_HUMAN	360192431.536497	False		0.63620001077652	False	337
491.586639404297	1079.57312	44.11638	Serine/threonine-protein phosphatase 2A 65 kDa regulatory subunit A alpha isoform OS=Homo sapiens GN=PPP2R1A PE=1 SV=4		0.55	YMVADKFTELQK	YMVADKFTELQK	3	y	1	9	43.93507	sp|P30153|2AAA_HUMAN	360192431.536497	False		0.63620001077652	False	337
788.396667480469	819.3842773	46.75605	ATP synthase subunit alpha, mitochondrial OS=Homo sapiens GN=ATP5A1 PE=1 SV=1		2.67	ILGADTSVDLEETGR	ILGADTSVDLEETGR	2	y	1	7	46.73638	sp|P25705|ATPA_HUMAN	8611663537519.33	False		0.999899983406067	False	338
788.396667480469	1106.532349	46.75605	ATP synthase subunit alpha, mitochondrial OS=Homo sapiens GN=ATP5A1 PE=1 SV=1		2.05	ILGADTSVDLEETGR	ILGADTSVDLEETGR	2	y	1	10	46.73638	sp|P25705|ATPA_HUMAN	8611663537519.33	False		0.999899983406067	False	338
788.396667480469	227.1753998	46.75605	ATP synthase subunit alpha, mitochondrial OS=Homo sapiens GN=ATP5A1 PE=1 SV=1		1.83	ILGADTSVDLEETGR	ILGADTSVDLEETGR	2	b	1	2	46.73638	sp|P25705|ATPA_HUMAN	8611663537519.33	False		0.999899983406067	False	338
788.396667480469	1349.61792	46.75605	ATP synthase subunit alpha, mitochondrial OS=Homo sapiens GN=ATP5A1 PE=1 SV=1		1.83	ILGADTSVDLEETGR	ILGADTSVDLEETGR	2	y	1	13	46.73638	sp|P25705|ATPA_HUMAN	8611663537519.33	False		0.999899983406067	False	338
788.396667480469	1221.559326	46.75605	ATP synthase subunit alpha, mitochondrial OS=Homo sapiens GN=ATP5A1 PE=1 SV=1		1.64	ILGADTSVDLEETGR	ILGADTSVDLEETGR	2	y	1	11	46.73638	sp|P25705|ATPA_HUMAN	8611663537519.33	False		0.999899983406067	False	338
788.396667480469	704.3573608	46.75605	ATP synthase subunit alpha, mitochondrial OS=Homo sapiens GN=ATP5A1 PE=1 SV=1		1.25	ILGADTSVDLEETGR	ILGADTSVDLEETGR	2	y	1	6	46.73638	sp|P25705|ATPA_HUMAN	8611663537519.33	False		0.999899983406067	False	338
788.396667480469	1005.484741	46.75605	ATP synthase subunit alpha, mitochondrial OS=Homo sapiens GN=ATP5A1 PE=1 SV=1		0.76	ILGADTSVDLEETGR	ILGADTSVDLEETGR	2	y	1	9	46.73638	sp|P25705|ATPA_HUMAN	8611663537519.33	False		0.999899983406067	False	338
788.396667480469	333.1880798	46.75605	ATP synthase subunit alpha, mitochondrial OS=Homo sapiens GN=ATP5A1 PE=1 SV=1		0.54	ILGADTSVDLEETGR	ILGADTSVDLEETGR	2	y	1	3	46.73638	sp|P25705|ATPA_HUMAN	8611663537519.33	False		0.999899983406067	False	338
788.396667480469	591.2732544	46.75605	ATP synthase subunit alpha, mitochondrial OS=Homo sapiens GN=ATP5A1 PE=1 SV=1		0.51	ILGADTSVDLEETGR	ILGADTSVDLEETGR	2	y	1	5	46.73638	sp|P25705|ATPA_HUMAN	8611663537519.33	False		0.999899983406067	False	338
788.396667480469	985.5200806	46.75605	ATP synthase subunit alpha, mitochondrial OS=Homo sapiens GN=ATP5A1 PE=1 SV=1		0.51	ILGADTSVDLEETGR	ILGADTSVDLEETGR	2	b	1	10	46.73638	sp|P25705|ATPA_HUMAN	8611663537519.33	False		0.999899983406067	False	338
788.396667480469	788.3966675	46.75605	ATP synthase subunit alpha, mitochondrial OS=Homo sapiens GN=ATP5A1 PE=1 SV=1		0.34	ILGADTSVDLEETGR	ILGADTSVDLEETGR	2	y	2	15	46.73638	sp|P25705|ATPA_HUMAN	8611663537519.33	False		0.999899983406067	False	338
788.396667480469	284.1968689	46.75605	ATP synthase subunit alpha, mitochondrial OS=Homo sapiens GN=ATP5A1 PE=1 SV=1		0.28	ILGADTSVDLEETGR	ILGADTSVDLEETGR	2	b	1	3	46.73638	sp|P25705|ATPA_HUMAN	8611663537519.33	False		0.999899983406067	False	338
788.396667480469	1292.596436	46.75605	ATP synthase subunit alpha, mitochondrial OS=Homo sapiens GN=ATP5A1 PE=1 SV=1		0.28	ILGADTSVDLEETGR	ILGADTSVDLEETGR	2	y	1	12	46.73638	sp|P25705|ATPA_HUMAN	8611663537519.33	False		0.999899983406067	False	338
788.396667480469	1462.702026	46.75605	ATP synthase subunit alpha, mitochondrial OS=Homo sapiens GN=ATP5A1 PE=1 SV=1		0.12	ILGADTSVDLEETGR	ILGADTSVDLEETGR	2	y	1	14	46.73638	sp|P25705|ATPA_HUMAN	8611663537519.33	False		0.999899983406067	False	338
586.319519042969	199.144104	40.62466	ATP synthase subunit alpha, mitochondrial OS=Homo sapiens GN=ATP5A1 PE=1 SV=1		7.92	VVDALGNAIDGK	VVDALGNAIDGK	2	b	1	2	41.03465	sp|P25705|ATPA_HUMAN	5820594314.47955	False		0.99779999256134	False	338
586.319519042969	973.494873	40.62466	ATP synthase subunit alpha, mitochondrial OS=Homo sapiens GN=ATP5A1 PE=1 SV=1		7.92	VVDALGNAIDGK	VVDALGNAIDGK	2	y	1	10	41.03465	sp|P25705|ATPA_HUMAN	5820594314.47955	False		0.99779999256134	False	338
586.319519042969	674.3468018	40.62466	ATP synthase subunit alpha, mitochondrial OS=Homo sapiens GN=ATP5A1 PE=1 SV=1		7.51	VVDALGNAIDGK	VVDALGNAIDGK	2	y	1	7	41.03465	sp|P25705|ATPA_HUMAN	5820594314.47955	False		0.99779999256134	False	338
586.319519042969	385.2081604	40.62466	ATP synthase subunit alpha, mitochondrial OS=Homo sapiens GN=ATP5A1 PE=1 SV=1		2.32	VVDALGNAIDGK	VVDALGNAIDGK	2	b	1	4	41.03465	sp|P25705|ATPA_HUMAN	5820594314.47955	False		0.99779999256134	False	338
586.319519042969	787.4308472	40.62466	ATP synthase subunit alpha, mitochondrial OS=Homo sapiens GN=ATP5A1 PE=1 SV=1		2.32	VVDALGNAIDGK	VVDALGNAIDGK	2	y	1	8	41.03465	sp|P25705|ATPA_HUMAN	5820594314.47955	False		0.99779999256134	False	338
586.319519042969	204.1342621	40.62466	ATP synthase subunit alpha, mitochondrial OS=Homo sapiens GN=ATP5A1 PE=1 SV=1		1.84	VVDALGNAIDGK	VVDALGNAIDGK	2	y	1	2	41.03465	sp|P25705|ATPA_HUMAN	5820594314.47955	False		0.99779999256134	False	338
586.319519042969	968.5047607	40.62466	ATP synthase subunit alpha, mitochondrial OS=Homo sapiens GN=ATP5A1 PE=1 SV=1		1.84	VVDALGNAIDGK	VVDALGNAIDGK	2	b	1	10	41.03465	sp|P25705|ATPA_HUMAN	5820594314.47955	False		0.99779999256134	False	338
586.319519042969	319.1612244	40.62466	ATP synthase subunit alpha, mitochondrial OS=Homo sapiens GN=ATP5A1 PE=1 SV=1		1.1	VVDALGNAIDGK	VVDALGNAIDGK	2	y	1	3	41.03465	sp|P25705|ATPA_HUMAN	5820594314.47955	False		0.99779999256134	False	338
586.319519042969	853.4777832	40.62466	ATP synthase subunit alpha, mitochondrial OS=Homo sapiens GN=ATP5A1 PE=1 SV=1		1.1	VVDALGNAIDGK	VVDALGNAIDGK	2	b	1	9	41.03465	sp|P25705|ATPA_HUMAN	5820594314.47955	False		0.99779999256134	False	338
586.319519042969	314.171051	40.62466	ATP synthase subunit alpha, mitochondrial OS=Homo sapiens GN=ATP5A1 PE=1 SV=1		1.03	VVDALGNAIDGK	VVDALGNAIDGK	2	b	1	3	41.03465	sp|P25705|ATPA_HUMAN	5820594314.47955	False		0.99779999256134	False	338
586.319519042969	740.3937378	40.62466	ATP synthase subunit alpha, mitochondrial OS=Homo sapiens GN=ATP5A1 PE=1 SV=1		1.01	VVDALGNAIDGK	VVDALGNAIDGK	2	b	1	8	41.03465	sp|P25705|ATPA_HUMAN	5820594314.47955	False		0.99779999256134	False	338
586.319519042969	617.3253174	40.62466	ATP synthase subunit alpha, mitochondrial OS=Homo sapiens GN=ATP5A1 PE=1 SV=1		0.9	VVDALGNAIDGK	VVDALGNAIDGK	2	y	1	6	41.03465	sp|P25705|ATPA_HUMAN	5820594314.47955	False		0.99779999256134	False	338
586.319519042969	1072.563354	40.62466	ATP synthase subunit alpha, mitochondrial OS=Homo sapiens GN=ATP5A1 PE=1 SV=1		0.32	VVDALGNAIDGK	VVDALGNAIDGK	2	y	1	11	41.03465	sp|P25705|ATPA_HUMAN	5820594314.47955	False		0.99779999256134	False	338
513.800720214844	171.1128082	45.87466	ATP synthase subunit alpha, mitochondrial OS=Homo sapiens GN=ATP5A1 PE=1 SV=1		11.87	AVDSLVPIGR	AVDSLVPIGR	2	b	1	2	45.87697	sp|P25705|ATPA_HUMAN	220381068418099	False		0.996900022029877	False	338
513.800720214844	856.4887085	45.87466	ATP synthase subunit alpha, mitochondrial OS=Homo sapiens GN=ATP5A1 PE=1 SV=1		11.87	AVDSLVPIGR	AVDSLVPIGR	2	y	1	8	45.87697	sp|P25705|ATPA_HUMAN	220381068418099	False		0.996900022029877	False	338
513.800720214844	442.2772522	45.87466	ATP synthase subunit alpha, mitochondrial OS=Homo sapiens GN=ATP5A1 PE=1 SV=1		10.35	AVDSLVPIGR	AVDSLVPIGR	2	y	1	4	45.87697	sp|P25705|ATPA_HUMAN	220381068418099	False		0.996900022029877	False	338
513.800720214844	585.3242798	45.87466	ATP synthase subunit alpha, mitochondrial OS=Homo sapiens GN=ATP5A1 PE=1 SV=1		10.35	AVDSLVPIGR	AVDSLVPIGR	2	b	1	6	45.87697	sp|P25705|ATPA_HUMAN	220381068418099	False		0.996900022029877	False	338
513.800720214844	486.2558289	45.87466	ATP synthase subunit alpha, mitochondrial OS=Homo sapiens GN=ATP5A1 PE=1 SV=1		7.82	AVDSLVPIGR	AVDSLVPIGR	2	b	1	5	45.87697	sp|P25705|ATPA_HUMAN	220381068418099	False		0.996900022029877	False	338
513.800720214844	541.3456421	45.87466	ATP synthase subunit alpha, mitochondrial OS=Homo sapiens GN=ATP5A1 PE=1 SV=1		7.82	AVDSLVPIGR	AVDSLVPIGR	2	y	1	5	45.87697	sp|P25705|ATPA_HUMAN	220381068418099	False		0.996900022029877	False	338
513.800720214844	286.13974	45.87466	ATP synthase subunit alpha, mitochondrial OS=Homo sapiens GN=ATP5A1 PE=1 SV=1		4.17	AVDSLVPIGR	AVDSLVPIGR	2	b	1	3	45.87697	sp|P25705|ATPA_HUMAN	220381068418099	False		0.996900022029877	False	338
513.800720214844	741.461731	45.87466	ATP synthase subunit alpha, mitochondrial OS=Homo sapiens GN=ATP5A1 PE=1 SV=1		4.17	AVDSLVPIGR	AVDSLVPIGR	2	y	1	7	45.87697	sp|P25705|ATPA_HUMAN	220381068418099	False		0.996900022029877	False	338
513.800720214844	373.1717834	45.87466	ATP synthase subunit alpha, mitochondrial OS=Homo sapiens GN=ATP5A1 PE=1 SV=1		2.69	AVDSLVPIGR	AVDSLVPIGR	2	b	1	4	45.87697	sp|P25705|ATPA_HUMAN	220381068418099	False		0.996900022029877	False	338
513.800720214844	654.4297485	45.87466	ATP synthase subunit alpha, mitochondrial OS=Homo sapiens GN=ATP5A1 PE=1 SV=1		2.69	AVDSLVPIGR	AVDSLVPIGR	2	y	1	6	45.87697	sp|P25705|ATPA_HUMAN	220381068418099	False		0.996900022029877	False	338
513.800720214844	504.7954712	45.87466	ATP synthase subunit alpha, mitochondrial OS=Homo sapiens GN=ATP5A1 PE=1 SV=1		1.05	AVDSLVPIGR	AVDSLVPIGR	2	b	2	10	45.87697	sp|P25705|ATPA_HUMAN	220381068418099	False		0.996900022029877	False	338
513.800720214844	232.1404114	45.87466	ATP synthase subunit alpha, mitochondrial OS=Homo sapiens GN=ATP5A1 PE=1 SV=1		0.48	AVDSLVPIGR	AVDSLVPIGR	2	y	1	2	45.87697	sp|P25705|ATPA_HUMAN	220381068418099	False		0.996900022029877	False	338
500.792938232422	788.4260864	43.30952	ATP synthase subunit alpha, mitochondrial OS=Homo sapiens GN=ATP5A1 PE=1 SV=1		22.3	VLSIGDGIAR	VLSIGDGIAR	2	y	1	8	43.13198	sp|P25705|ATPA_HUMAN	185664175509989	False		0.983799993991852	False	338
500.792938232422	588.3099976	43.30952	ATP synthase subunit alpha, mitochondrial OS=Homo sapiens GN=ATP5A1 PE=1 SV=1		12.69	VLSIGDGIAR	VLSIGDGIAR	2	y	1	6	43.13198	sp|P25705|ATPA_HUMAN	185664175509989	False		0.983799993991852	False	338
500.792938232422	416.2615967	43.30952	ATP synthase subunit alpha, mitochondrial OS=Homo sapiens GN=ATP5A1 PE=1 SV=1		7.32	VLSIGDGIAR	VLSIGDGIAR	2	y	1	4	43.13198	sp|P25705|ATPA_HUMAN	185664175509989	False		0.983799993991852	False	338
500.792938232422	500.7929382	43.30952	ATP synthase subunit alpha, mitochondrial OS=Homo sapiens GN=ATP5A1 PE=1 SV=1		1.61	VLSIGDGIAR	VLSIGDGIAR	2	y	2	10	43.13198	sp|P25705|ATPA_HUMAN	185664175509989	False		0.983799993991852	False	338
500.792938232422	300.1917725	43.30952	ATP synthase subunit alpha, mitochondrial OS=Homo sapiens GN=ATP5A1 PE=1 SV=1		1.52	VLSIGDGIAR	VLSIGDGIAR	2	b	1	3	43.13198	sp|P25705|ATPA_HUMAN	185664175509989	False		0.983799993991852	False	338
500.792938232422	701.394043	43.30952	ATP synthase subunit alpha, mitochondrial OS=Homo sapiens GN=ATP5A1 PE=1 SV=1		1.52	VLSIGDGIAR	VLSIGDGIAR	2	y	1	7	43.13198	sp|P25705|ATPA_HUMAN	185664175509989	False		0.983799993991852	False	338
500.792938232422	531.2885132	43.30952	ATP synthase subunit alpha, mitochondrial OS=Homo sapiens GN=ATP5A1 PE=1 SV=1		0.62	VLSIGDGIAR	VLSIGDGIAR	2	y	1	5	43.13198	sp|P25705|ATPA_HUMAN	185664175509989	False		0.983799993991852	False	338
812.948852539063	656.3613892	66.50986	ATP synthase subunit alpha, mitochondrial OS=Homo sapiens GN=ATP5A1 PE=1 SV=1		4.66	TGAIVDVPVGEELLGR	TGAIVDVPVGEELLGR	2	b	1	7	66.22388	sp|P25705|ATPA_HUMAN	2018617824732.79	False		0.717599987983704	False	338
812.948852539063	969.536377	66.50986	ATP synthase subunit alpha, mitochondrial OS=Homo sapiens GN=ATP5A1 PE=1 SV=1		4.66	TGAIVDVPVGEELLGR	TGAIVDVPVGEELLGR	2	y	1	9	66.22388	sp|P25705|ATPA_HUMAN	2018617824732.79	False		0.717599987983704	False	338
812.948852539063	442.2660217	66.50986	ATP synthase subunit alpha, mitochondrial OS=Homo sapiens GN=ATP5A1 PE=1 SV=1		3.82	TGAIVDVPVGEELLGR	TGAIVDVPVGEELLGR	2	b	1	5	66.22388	sp|P25705|ATPA_HUMAN	2018617824732.79	False		0.717599987983704	False	338
812.948852539063	1183.631714	66.50986	ATP synthase subunit alpha, mitochondrial OS=Homo sapiens GN=ATP5A1 PE=1 SV=1		3.82	TGAIVDVPVGEELLGR	TGAIVDVPVGEELLGR	2	y	1	11	66.22388	sp|P25705|ATPA_HUMAN	2018617824732.79	False		0.717599987983704	False	338
812.948852539063	343.1976013	66.50986	ATP synthase subunit alpha, mitochondrial OS=Homo sapiens GN=ATP5A1 PE=1 SV=1		2.95	TGAIVDVPVGEELLGR	TGAIVDVPVGEELLGR	2	b	1	4	66.22388	sp|P25705|ATPA_HUMAN	2018617824732.79	False		0.717599987983704	False	338
812.948852539063	1282.700195	66.50986	ATP synthase subunit alpha, mitochondrial OS=Homo sapiens GN=ATP5A1 PE=1 SV=1		2.95	TGAIVDVPVGEELLGR	TGAIVDVPVGEELLGR	2	y	1	12	66.22388	sp|P25705|ATPA_HUMAN	2018617824732.79	False		0.717599987983704	False	338
812.948852539063	230.1135254	66.50986	ATP synthase subunit alpha, mitochondrial OS=Homo sapiens GN=ATP5A1 PE=1 SV=1		1.59	TGAIVDVPVGEELLGR	TGAIVDVPVGEELLGR	2	b	1	3	66.22388	sp|P25705|ATPA_HUMAN	2018617824732.79	False		0.717599987983704	False	338
812.948852539063	557.2929688	66.50986	ATP synthase subunit alpha, mitochondrial OS=Homo sapiens GN=ATP5A1 PE=1 SV=1		0.92	TGAIVDVPVGEELLGR	TGAIVDVPVGEELLGR	2	b	1	6	66.22388	sp|P25705|ATPA_HUMAN	2018617824732.79	False		0.717599987983704	False	338
812.948852539063	1068.604736	66.50986	ATP synthase subunit alpha, mitochondrial OS=Homo sapiens GN=ATP5A1 PE=1 SV=1		0.92	TGAIVDVPVGEELLGR	TGAIVDVPVGEELLGR	2	y	1	10	66.22388	sp|P25705|ATPA_HUMAN	2018617824732.79	False		0.717599987983704	False	338
429.902954101563	577.2827759	46.58688	ATP synthase subunit alpha, mitochondrial OS=Homo sapiens GN=ATP5A1 PE=1 SV=1		6.57	HALIIYDDLSK	HALIIYDDLSK	3	y	1	5	46.39402	sp|P25705|ATPA_HUMAN	210006968.610214	False		0.642799973487854	False	338
429.902954101563	711.4188232	46.58688	ATP synthase subunit alpha, mitochondrial OS=Homo sapiens GN=ATP5A1 PE=1 SV=1		6.57	HALIIYDDLSK	HALIIYDDLSK	3	b	1	6	46.39402	sp|P25705|ATPA_HUMAN	210006968.610214	False		0.642799973487854	False	338
429.902954101563	435.2714233	46.58688	ATP synthase subunit alpha, mitochondrial OS=Homo sapiens GN=ATP5A1 PE=1 SV=1		2.87	HALIIYDDLSK	HALIIYDDLSK	3	b	1	4	46.39402	sp|P25705|ATPA_HUMAN	210006968.610214	False		0.642799973487854	False	338
429.902954101563	548.3554688	46.58688	ATP synthase subunit alpha, mitochondrial OS=Homo sapiens GN=ATP5A1 PE=1 SV=1		2.68	HALIIYDDLSK	HALIIYDDLSK	3	b	1	5	46.39402	sp|P25705|ATPA_HUMAN	210006968.610214	False		0.642799973487854	False	338
429.902954101563	740.3461304	46.58688	ATP synthase subunit alpha, mitochondrial OS=Homo sapiens GN=ATP5A1 PE=1 SV=1		2.68	HALIIYDDLSK	HALIIYDDLSK	3	y	1	6	46.39402	sp|P25705|ATPA_HUMAN	210006968.610214	False		0.642799973487854	False	338
429.902954101563	644.3508301	46.58688	ATP synthase subunit alpha, mitochondrial OS=Homo sapiens GN=ATP5A1 PE=1 SV=1		1.02	HALIIYDDLSK	HALIIYDDLSK	3	y	2	11	46.39402	sp|P25705|ATPA_HUMAN	210006968.610214	False		0.642799973487854	False	338
429.902954101563	381.2011108	46.58688	ATP synthase subunit alpha, mitochondrial OS=Homo sapiens GN=ATP5A1 PE=1 SV=1		0.94	HALIIYDDLSK	HALIIYDDLSK	3	b	3	10	46.39402	sp|P25705|ATPA_HUMAN	210006968.610214	False		0.642799973487854	False	338
429.902954101563	209.103302	46.58688	ATP synthase subunit alpha, mitochondrial OS=Homo sapiens GN=ATP5A1 PE=1 SV=1		0.65	HALIIYDDLSK	HALIIYDDLSK	3	b	1	2	46.39402	sp|P25705|ATPA_HUMAN	210006968.610214	False		0.642799973487854	False	338
429.902954101563	234.1448364	46.58688	ATP synthase subunit alpha, mitochondrial OS=Homo sapiens GN=ATP5A1 PE=1 SV=1		0.49	HALIIYDDLSK	HALIIYDDLSK	3	y	1	2	46.39402	sp|P25705|ATPA_HUMAN	210006968.610214	False		0.642799973487854	False	338
429.902954101563	276.1534424	46.58688	ATP synthase subunit alpha, mitochondrial OS=Homo sapiens GN=ATP5A1 PE=1 SV=1		0.39	HALIIYDDLSK	HALIIYDDLSK	3	b	3	7	46.39402	sp|P25705|ATPA_HUMAN	210006968.610214	False		0.642799973487854	False	338
677.797546386719	923.4403687	36.8718	Mitochondrial import inner membrane translocase subunit Tim8 A OS=Homo sapiens GN=TIMM8A PE=1 SV=1		8.99	AEACFVNCVER	AEAC[CAM]FVNC[CAM]VER	2	y	1	7	37.4578	sp|O60220|TIM8A_HUMAN	23988873433924.1	False		1	False	339
677.797546386719	776.3719482	36.8718	Mitochondrial import inner membrane translocase subunit Tim8 A OS=Homo sapiens GN=TIMM8A PE=1 SV=1		6.33	AEACFVNCVER	AEAC[CAM]FVNC[CAM]VER	2	y	1	6	37.4578	sp|O60220|TIM8A_HUMAN	23988873433924.1	False		1	False	339
677.797546386719	677.3035278	36.8718	Mitochondrial import inner membrane translocase subunit Tim8 A OS=Homo sapiens GN=TIMM8A PE=1 SV=1		6.28	AEACFVNCVER	AEAC[CAM]FVNC[CAM]VER	2	y	1	5	37.4578	sp|O60220|TIM8A_HUMAN	23988873433924.1	False		1	False	339
677.797546386719	201.0869904	36.8718	Mitochondrial import inner membrane translocase subunit Tim8 A OS=Homo sapiens GN=TIMM8A PE=1 SV=1		3.73	AEACFVNCVER	AEAC[CAM]FVNC[CAM]VER	2	b	1	2	37.4578	sp|O60220|TIM8A_HUMAN	23988873433924.1	False		1	False	339
677.797546386719	1154.508179	36.8718	Mitochondrial import inner membrane translocase subunit Tim8 A OS=Homo sapiens GN=TIMM8A PE=1 SV=1		3.73	AEACFVNCVER	AEAC[CAM]FVNC[CAM]VER	2	y	1	9	37.4578	sp|O60220|TIM8A_HUMAN	23988873433924.1	False		1	False	339
677.797546386719	272.1240845	36.8718	Mitochondrial import inner membrane translocase subunit Tim8 A OS=Homo sapiens GN=TIMM8A PE=1 SV=1		2.08	AEACFVNCVER	AEAC[CAM]FVNC[CAM]VER	2	b	1	3	37.4578	sp|O60220|TIM8A_HUMAN	23988873433924.1	False		1	False	339
677.797546386719	1083.471069	36.8718	Mitochondrial import inner membrane translocase subunit Tim8 A OS=Homo sapiens GN=TIMM8A PE=1 SV=1		2.08	AEACFVNCVER	AEAC[CAM]FVNC[CAM]VER	2	y	1	8	37.4578	sp|O60220|TIM8A_HUMAN	23988873433924.1	False		1	False	339
677.797546386719	563.2606201	36.8718	Mitochondrial import inner membrane translocase subunit Tim8 A OS=Homo sapiens GN=TIMM8A PE=1 SV=1		1.59	AEACFVNCVER	AEAC[CAM]FVNC[CAM]VER	2	y	1	4	37.4578	sp|O60220|TIM8A_HUMAN	23988873433924.1	False		1	False	339
677.797546386719	792.3344727	36.8718	Mitochondrial import inner membrane translocase subunit Tim8 A OS=Homo sapiens GN=TIMM8A PE=1 SV=1		1.59	AEACFVNCVER	AEAC[CAM]FVNC[CAM]VER	2	b	1	7	37.4578	sp|O60220|TIM8A_HUMAN	23988873433924.1	False		1	False	339
677.797546386719	175.1189575	36.8718	Mitochondrial import inner membrane translocase subunit Tim8 A OS=Homo sapiens GN=TIMM8A PE=1 SV=1		0.97	AEACFVNCVER	AEAC[CAM]FVNC[CAM]VER	2	y	1	1	37.4578	sp|O60220|TIM8A_HUMAN	23988873433924.1	False		1	False	339
677.797546386719	462.2238159	36.8718	Mitochondrial import inner membrane translocase subunit Tim8 A OS=Homo sapiens GN=TIMM8A PE=1 SV=1		0.76	AEACFVNCVER	AEAC[CAM]FVNC[CAM]VER	2	y	2	7	37.4578	sp|O60220|TIM8A_HUMAN	23988873433924.1	False		1	False	339
677.797546386719	403.22995	36.8718	Mitochondrial import inner membrane translocase subunit Tim8 A OS=Homo sapiens GN=TIMM8A PE=1 SV=1		0.33	AEACFVNCVER	AEAC[CAM]FVNC[CAM]VER	2	y	1	3	37.4578	sp|O60220|TIM8A_HUMAN	23988873433924.1	False		1	False	339
677.797546386719	542.2391357	36.8718	Mitochondrial import inner membrane translocase subunit Tim8 A OS=Homo sapiens GN=TIMM8A PE=1 SV=1		0.21	AEACFVNCVER	AEAC[CAM]FVNC[CAM]VER	2	y	2	8	37.4578	sp|O60220|TIM8A_HUMAN	23988873433924.1	False		1	False	339
677.797546386719	304.1615601	36.8718	Mitochondrial import inner membrane translocase subunit Tim8 A OS=Homo sapiens GN=TIMM8A PE=1 SV=1		0.09	AEACFVNCVER	AEAC[CAM]FVNC[CAM]VER	2	y	1	2	37.4578	sp|O60220|TIM8A_HUMAN	23988873433924.1	False		1	False	339
677.361694335938	261.1597595	59.68336	Mitochondrial import inner membrane translocase subunit Tim8 A OS=Homo sapiens GN=TIMM8A PE=1 SV=1		18.98	FIDTSQFILNR	FIDTSQFILNR	2	b	1	2	60.0861	sp|O60220|TIM8A_HUMAN	68340979224.9941	False		0.999599993228912	False	339
677.361694335938	1093.563599	59.68336	Mitochondrial import inner membrane translocase subunit Tim8 A OS=Homo sapiens GN=TIMM8A PE=1 SV=1		18.98	FIDTSQFILNR	FIDTSQFILNR	2	y	1	9	60.0861	sp|O60220|TIM8A_HUMAN	68340979224.9941	False		0.999599993228912	False	339
677.361694335938	376.1867065	59.68336	Mitochondrial import inner membrane translocase subunit Tim8 A OS=Homo sapiens GN=TIMM8A PE=1 SV=1		4.29	FIDTSQFILNR	FIDTSQFILNR	2	b	1	3	60.0861	sp|O60220|TIM8A_HUMAN	68340979224.9941	False		0.999599993228912	False	339
677.361694335938	978.5366821	59.68336	Mitochondrial import inner membrane translocase subunit Tim8 A OS=Homo sapiens GN=TIMM8A PE=1 SV=1		4.29	FIDTSQFILNR	FIDTSQFILNR	2	y	1	8	60.0861	sp|O60220|TIM8A_HUMAN	68340979224.9941	False		0.999599993228912	False	339
677.361694335938	477.234375	59.68336	Mitochondrial import inner membrane translocase subunit Tim8 A OS=Homo sapiens GN=TIMM8A PE=1 SV=1		3.96	FIDTSQFILNR	FIDTSQFILNR	2	b	1	4	60.0861	sp|O60220|TIM8A_HUMAN	68340979224.9941	False		0.999599993228912	False	339
677.361694335938	877.4890137	59.68336	Mitochondrial import inner membrane translocase subunit Tim8 A OS=Homo sapiens GN=TIMM8A PE=1 SV=1		3.96	FIDTSQFILNR	FIDTSQFILNR	2	y	1	7	60.0861	sp|O60220|TIM8A_HUMAN	68340979224.9941	False		0.999599993228912	False	339
677.361694335938	790.4569702	59.68336	Mitochondrial import inner membrane translocase subunit Tim8 A OS=Homo sapiens GN=TIMM8A PE=1 SV=1		2.96	FIDTSQFILNR	FIDTSQFILNR	2	y	1	6	60.0861	sp|O60220|TIM8A_HUMAN	68340979224.9941	False		0.999599993228912	False	339
677.361694335938	515.3300171	59.68336	Mitochondrial import inner membrane translocase subunit Tim8 A OS=Homo sapiens GN=TIMM8A PE=1 SV=1		1.91	FIDTSQFILNR	FIDTSQFILNR	2	y	1	4	60.0861	sp|O60220|TIM8A_HUMAN	68340979224.9941	False		0.999599993228912	False	339
677.361694335938	839.3933716	59.68336	Mitochondrial import inner membrane translocase subunit Tim8 A OS=Homo sapiens GN=TIMM8A PE=1 SV=1		1.91	FIDTSQFILNR	FIDTSQFILNR	2	b	1	7	60.0861	sp|O60220|TIM8A_HUMAN	68340979224.9941	False		0.999599993228912	False	339
677.361694335938	662.3984375	59.68336	Mitochondrial import inner membrane translocase subunit Tim8 A OS=Homo sapiens GN=TIMM8A PE=1 SV=1		1.71	FIDTSQFILNR	FIDTSQFILNR	2	y	1	5	60.0861	sp|O60220|TIM8A_HUMAN	68340979224.9941	False		0.999599993228912	False	339
677.361694335938	1206.647705	59.68336	Mitochondrial import inner membrane translocase subunit Tim8 A OS=Homo sapiens GN=TIMM8A PE=1 SV=1		1.34	FIDTSQFILNR	FIDTSQFILNR	2	y	1	10	60.0861	sp|O60220|TIM8A_HUMAN	68340979224.9941	False		0.999599993228912	False	339
677.361694335938	402.2459412	59.68336	Mitochondrial import inner membrane translocase subunit Tim8 A OS=Homo sapiens GN=TIMM8A PE=1 SV=1		1.26	FIDTSQFILNR	FIDTSQFILNR	2	y	1	3	60.0861	sp|O60220|TIM8A_HUMAN	68340979224.9941	False		0.999599993228912	False	339
677.361694335938	952.477478	59.68336	Mitochondrial import inner membrane translocase subunit Tim8 A OS=Homo sapiens GN=TIMM8A PE=1 SV=1		1.26	FIDTSQFILNR	FIDTSQFILNR	2	b	1	8	60.0861	sp|O60220|TIM8A_HUMAN	68340979224.9941	False		0.999599993228912	False	339
677.361694335938	677.3616943	59.68336	Mitochondrial import inner membrane translocase subunit Tim8 A OS=Homo sapiens GN=TIMM8A PE=1 SV=1		0.98	FIDTSQFILNR	FIDTSQFILNR	2	y	2	11	60.0861	sp|O60220|TIM8A_HUMAN	68340979224.9941	False		0.999599993228912	False	339
677.361694335938	289.1618652	59.68336	Mitochondrial import inner membrane translocase subunit Tim8 A OS=Homo sapiens GN=TIMM8A PE=1 SV=1		0.58	FIDTSQFILNR	FIDTSQFILNR	2	y	1	2	60.0861	sp|O60220|TIM8A_HUMAN	68340979224.9941	False		0.999599993228912	False	339
677.361694335938	175.1189575	59.68336	Mitochondrial import inner membrane translocase subunit Tim8 A OS=Homo sapiens GN=TIMM8A PE=1 SV=1		0.41	FIDTSQFILNR	FIDTSQFILNR	2	y	1	1	60.0861	sp|O60220|TIM8A_HUMAN	68340979224.9941	False		0.999599993228912	False	339
598.295715332031	221.0768127	39.1571	Mitochondrial import inner membrane translocase subunit Tim8 A OS=Homo sapiens GN=TIMM8A PE=1 SV=1		4.73	SKPVFSESLSD	SKPVFSESLSD	2	y	1	2	38.88115	sp|O60220|TIM8A_HUMAN	1399423078.89958	False		0.999000012874603	False	339
598.295715332031	975.5145874	39.1571	Mitochondrial import inner membrane translocase subunit Tim8 A OS=Homo sapiens GN=TIMM8A PE=1 SV=1		4.73	SKPVFSESLSD	SKPVFSESLSD	2	b	1	9	38.88115	sp|O60220|TIM8A_HUMAN	1399423078.89958	False		0.999000012874603	False	339
598.295715332031	216.1342621	39.1571	Mitochondrial import inner membrane translocase subunit Tim8 A OS=Homo sapiens GN=TIMM8A PE=1 SV=1		2.85	SKPVFSESLSD	SKPVFSESLSD	2	b	1	2	38.88115	sp|O60220|TIM8A_HUMAN	1399423078.89958	False		0.999000012874603	False	339
598.295715332031	980.4570923	39.1571	Mitochondrial import inner membrane translocase subunit Tim8 A OS=Homo sapiens GN=TIMM8A PE=1 SV=1		2.85	SKPVFSESLSD	SKPVFSESLSD	2	y	1	9	38.88115	sp|O60220|TIM8A_HUMAN	1399423078.89958	False		0.999000012874603	False	339
598.295715332031	862.430481	39.1571	Mitochondrial import inner membrane translocase subunit Tim8 A OS=Homo sapiens GN=TIMM8A PE=1 SV=1		1.44	SKPVFSESLSD	SKPVFSESLSD	2	b	1	8	38.88115	sp|O60220|TIM8A_HUMAN	1399423078.89958	False		0.999000012874603	False	339
598.295715332031	775.3984985	39.1571	Mitochondrial import inner membrane translocase subunit Tim8 A OS=Homo sapiens GN=TIMM8A PE=1 SV=1		1.22	SKPVFSESLSD	SKPVFSESLSD	2	b	1	7	38.88115	sp|O60220|TIM8A_HUMAN	1399423078.89958	False		0.999000012874603	False	339
598.295715332031	134.0447845	39.1571	Mitochondrial import inner membrane translocase subunit Tim8 A OS=Homo sapiens GN=TIMM8A PE=1 SV=1		0.59	SKPVFSESLSD	SKPVFSESLSD	2	y	1	1	38.88115	sp|O60220|TIM8A_HUMAN	1399423078.89958	False		0.999000012874603	False	339
598.295715332031	1062.546631	39.1571	Mitochondrial import inner membrane translocase subunit Tim8 A OS=Homo sapiens GN=TIMM8A PE=1 SV=1		0.59	SKPVFSESLSD	SKPVFSESLSD	2	b	1	10	38.88115	sp|O60220|TIM8A_HUMAN	1399423078.89958	False		0.999000012874603	False	339
598.295715332031	559.3238525	39.1571	Mitochondrial import inner membrane translocase subunit Tim8 A OS=Homo sapiens GN=TIMM8A PE=1 SV=1		0.44	SKPVFSESLSD	SKPVFSESLSD	2	b	1	5	38.88115	sp|O60220|TIM8A_HUMAN	1399423078.89958	False		0.999000012874603	False	339
598.295715332031	637.2675171	39.1571	Mitochondrial import inner membrane translocase subunit Tim8 A OS=Homo sapiens GN=TIMM8A PE=1 SV=1		0.44	SKPVFSESLSD	SKPVFSESLSD	2	y	1	6	38.88115	sp|O60220|TIM8A_HUMAN	1399423078.89958	False		0.999000012874603	False	339
659.650085449219	276.1553955	58.70977	Mitochondrial import inner membrane translocase subunit Tim8 A OS=Homo sapiens GN=TIMM8A PE=1 SV=1		2.18	FQQLVHQMTELCWEK	FQQLVHQMTELC[CAM]WEK	3	y	1	2	58.46025	sp|O60220|TIM8A_HUMAN	2934973463.03748	False		0.918900012969971	False	339
659.650085449219	1701.808716	58.70977	Mitochondrial import inner membrane translocase subunit Tim8 A OS=Homo sapiens GN=TIMM8A PE=1 SV=1		2.18	FQQLVHQMTELCWEK	FQQLVHQMTELC[CAM]WEK	3	y	1	13	58.46025	sp|O60220|TIM8A_HUMAN	2934973463.03748	False		0.918900012969971	False	339
659.650085449219	965.4396973	58.70977	Mitochondrial import inner membrane translocase subunit Tim8 A OS=Homo sapiens GN=TIMM8A PE=1 SV=1		1.51	FQQLVHQMTELCWEK	FQQLVHQMTELC[CAM]WEK	3	y	1	7	58.46025	sp|O60220|TIM8A_HUMAN	2934973463.03748	False		0.918900012969971	False	339
659.650085449219	622.2653809	58.70977	Mitochondrial import inner membrane translocase subunit Tim8 A OS=Homo sapiens GN=TIMM8A PE=1 SV=1		1.42	FQQLVHQMTELCWEK	FQQLVHQMTELC[CAM]WEK	3	y	1	4	58.46025	sp|O60220|TIM8A_HUMAN	2934973463.03748	False		0.918900012969971	False	339
659.650085449219	616.3453369	58.70977	Mitochondrial import inner membrane translocase subunit Tim8 A OS=Homo sapiens GN=TIMM8A PE=1 SV=1		1.07	FQQLVHQMTELCWEK	FQQLVHQMTELC[CAM]WEK	3	b	1	5	58.46025	sp|O60220|TIM8A_HUMAN	2934973463.03748	False		0.918900012969971	False	339
659.650085449219	1361.597656	58.70977	Mitochondrial import inner membrane translocase subunit Tim8 A OS=Homo sapiens GN=TIMM8A PE=1 SV=1		1.07	FQQLVHQMTELCWEK	FQQLVHQMTELC[CAM]WEK	3	y	1	10	58.46025	sp|O60220|TIM8A_HUMAN	2934973463.03748	False		0.918900012969971	False	339
659.650085449219	1224.538696	58.70977	Mitochondrial import inner membrane translocase subunit Tim8 A OS=Homo sapiens GN=TIMM8A PE=1 SV=1		0.62	FQQLVHQMTELCWEK	FQQLVHQMTELC[CAM]WEK	3	y	1	9	58.46025	sp|O60220|TIM8A_HUMAN	2934973463.03748	False		0.918900012969971	False	339
659.650085449219	1012.503296	58.70977	Mitochondrial import inner membrane translocase subunit Tim8 A OS=Homo sapiens GN=TIMM8A PE=1 SV=1		0.61	FQQLVHQMTELCWEK	FQQLVHQMTELC[CAM]WEK	3	b	1	8	58.46025	sp|O60220|TIM8A_HUMAN	2934973463.03748	False		0.918900012969971	False	339
659.650085449219	1096.480225	58.70977	Mitochondrial import inner membrane translocase subunit Tim8 A OS=Homo sapiens GN=TIMM8A PE=1 SV=1		0.33	FQQLVHQMTELCWEK	FQQLVHQMTELC[CAM]WEK	3	y	1	8	58.46025	sp|O60220|TIM8A_HUMAN	2934973463.03748	False		0.918900012969971	False	339
1021.15216064453	1596.838013	79.44265	Mitochondrial import inner membrane translocase subunit Tim8 A OS=Homo sapiens GN=TIMM8A PE=1 SV=1		0.65	MDSSSSSSAAGLGAVDPQLQHFIEVETQK	[1Ac]-MDSSSSSSAAGLGAVDPQLQHFIEVETQK	3	y	1	13	79.09623	sp|O60220|TIM8A_HUMAN	758113978.124867	False		0.442099988460541	False	339		Protein Terminal Acetyl	1Ac
1021.15216064453	993.5251465	79.44265	Mitochondrial import inner membrane translocase subunit Tim8 A OS=Homo sapiens GN=TIMM8A PE=1 SV=1		0.58	MDSSSSSSAAGLGAVDPQLQHFIEVETQK	[1Ac]-MDSSSSSSAAGLGAVDPQLQHFIEVETQK	3	y	1	8	79.09623	sp|O60220|TIM8A_HUMAN	758113978.124867	False		0.442099988460541	False	339		Protein Terminal Acetyl	1Ac
1021.15216064453	376.2190552	79.44265	Mitochondrial import inner membrane translocase subunit Tim8 A OS=Homo sapiens GN=TIMM8A PE=1 SV=1		0.47	MDSSSSSSAAGLGAVDPQLQHFIEVETQK	[1Ac]-MDSSSSSSAAGLGAVDPQLQHFIEVETQK	3	y	1	3	79.09623	sp|O60220|TIM8A_HUMAN	758113978.124867	False		0.442099988460541	False	339		Protein Terminal Acetyl	1Ac
1021.15216064453	289.0852661	79.44265	Mitochondrial import inner membrane translocase subunit Tim8 A OS=Homo sapiens GN=TIMM8A PE=1 SV=1		0.31	MDSSSSSSAAGLGAVDPQLQHFIEVETQK	[1Ac]-MDSSSSSSAAGLGAVDPQLQHFIEVETQK	3	b	1	2	79.09623	sp|O60220|TIM8A_HUMAN	758113978.124867	False		0.442099988460541	False	339		Protein Terminal Acetyl	1Ac
1021.15216064453	1371.726685	79.44265	Mitochondrial import inner membrane translocase subunit Tim8 A OS=Homo sapiens GN=TIMM8A PE=1 SV=1		0.29	MDSSSSSSAAGLGAVDPQLQHFIEVETQK	[1Ac]-MDSSSSSSAAGLGAVDPQLQHFIEVETQK	3	y	1	11	79.09623	sp|O60220|TIM8A_HUMAN	758113978.124867	False		0.442099988460541	False	339		Protein Terminal Acetyl	1Ac
1021.15216064453	604.315979	79.44265	Mitochondrial import inner membrane translocase subunit Tim8 A OS=Homo sapiens GN=TIMM8A PE=1 SV=1		0.28	MDSSSSSSAAGLGAVDPQLQHFIEVETQK	[1Ac]-MDSSSSSSAAGLGAVDPQLQHFIEVETQK	3	y	3	15	79.09623	sp|O60220|TIM8A_HUMAN	758113978.124867	False		0.442099988460541	False	339		Protein Terminal Acetyl	1Ac
1021.15216064453	798.9226685	79.44265	Mitochondrial import inner membrane translocase subunit Tim8 A OS=Homo sapiens GN=TIMM8A PE=1 SV=1		0.23	MDSSSSSSAAGLGAVDPQLQHFIEVETQK	[1Ac]-MDSSSSSSAAGLGAVDPQLQHFIEVETQK	3	y	2	13	79.09623	sp|O60220|TIM8A_HUMAN	758113978.124867	False		0.442099988460541	False	339		Protein Terminal Acetyl	1Ac
1021.15216064453	733.3092041	79.44265	Mitochondrial import inner membrane translocase subunit Tim8 A OS=Homo sapiens GN=TIMM8A PE=1 SV=1		0.14	MDSSSSSSAAGLGAVDPQLQHFIEVETQK	[1Ac]-MDSSSSSSAAGLGAVDPQLQHFIEVETQK	3	b	2	16	79.09623	sp|O60220|TIM8A_HUMAN	758113978.124867	False		0.442099988460541	False	339		Protein Terminal Acetyl	1Ac
1021.15216064453	376.1173096	79.44265	Mitochondrial import inner membrane translocase subunit Tim8 A OS=Homo sapiens GN=TIMM8A PE=1 SV=1		0.08	MDSSSSSSAAGLGAVDPQLQHFIEVETQK	[1Ac]-MDSSSSSSAAGLGAVDPQLQHFIEVETQK	3	b	1	3	79.09623	sp|O60220|TIM8A_HUMAN	758113978.124867	False		0.442099988460541	False	339		Protein Terminal Acetyl	1Ac
1021.15216064453	1938.991943	79.44265	Mitochondrial import inner membrane translocase subunit Tim8 A OS=Homo sapiens GN=TIMM8A PE=1 SV=1		0.08	MDSSSSSSAAGLGAVDPQLQHFIEVETQK	[1Ac]-MDSSSSSSAAGLGAVDPQLQHFIEVETQK	3	y	1	17	79.09623	sp|O60220|TIM8A_HUMAN	758113978.124867	False		0.442099988460541	False	339		Protein Terminal Acetyl	1Ac
1021.15216064453	1055.052368	79.44265	Mitochondrial import inner membrane translocase subunit Tim8 A OS=Homo sapiens GN=TIMM8A PE=1 SV=1		0.04	MDSSSSSSAAGLGAVDPQLQHFIEVETQK	[1Ac]-MDSSSSSSAAGLGAVDPQLQHFIEVETQK	3	y	2	19	79.09623	sp|O60220|TIM8A_HUMAN	758113978.124867	False		0.442099988460541	False	339		Protein Terminal Acetyl	1Ac
822.402770996094	1238.572144	73.71586	Proliferating cell nuclear antigen OS=Homo sapiens GN=PCNA PE=1 SV=1		2.32	LMDLDVEQLGIPEQEYSCVVK	LMDLDVEQLGIPEQEYSC[CAM]VVK	3	y	1	10	74.06485	sp|P12004|PCNA_HUMAN	711892772628.826	False		1	False	340
822.402770996094	1114.544922	73.71586	Proliferating cell nuclear antigen OS=Homo sapiens GN=PCNA PE=1 SV=1		1.77	LMDLDVEQLGIPEQEYSCVVK	LMDLDVEQLGIPEQEYSC[CAM]VVK	3	b	1	10	74.06485	sp|P12004|PCNA_HUMAN	711892772628.826	False		1	False	340
822.402770996094	884.4182129	73.71586	Proliferating cell nuclear antigen OS=Homo sapiens GN=PCNA PE=1 SV=1		1.08	LMDLDVEQLGIPEQEYSCVVK	LMDLDVEQLGIPEQEYSC[CAM]VVK	3	y	1	7	74.06485	sp|P12004|PCNA_HUMAN	711892772628.826	False		1	False	340
822.402770996094	1012.476807	73.71586	Proliferating cell nuclear antigen OS=Homo sapiens GN=PCNA PE=1 SV=1		1.07	LMDLDVEQLGIPEQEYSCVVK	LMDLDVEQLGIPEQEYSC[CAM]VVK	3	y	1	8	74.06485	sp|P12004|PCNA_HUMAN	711892772628.826	False		1	False	340
822.402770996094	592.3123169	73.71586	Proliferating cell nuclear antigen OS=Homo sapiens GN=PCNA PE=1 SV=1		0.91	LMDLDVEQLGIPEQEYSCVVK	LMDLDVEQLGIPEQEYSC[CAM]VVK	3	y	1	5	74.06485	sp|P12004|PCNA_HUMAN	711892772628.826	False		1	False	340
822.402770996094	687.3381958	73.71586	Proliferating cell nuclear antigen OS=Homo sapiens GN=PCNA PE=1 SV=1		0.85	LMDLDVEQLGIPEQEYSCVVK	LMDLDVEQLGIPEQEYSC[CAM]VVK	3	b	1	6	74.06485	sp|P12004|PCNA_HUMAN	711892772628.826	False		1	False	340
822.402770996094	944.4393311	73.71586	Proliferating cell nuclear antigen OS=Homo sapiens GN=PCNA PE=1 SV=1		0.81	LMDLDVEQLGIPEQEYSCVVK	LMDLDVEQLGIPEQEYSC[CAM]VVK	3	b	1	8	74.06485	sp|P12004|PCNA_HUMAN	711892772628.826	False		1	False	340
822.402770996094	1141.519409	73.71586	Proliferating cell nuclear antigen OS=Homo sapiens GN=PCNA PE=1 SV=1		0.8	LMDLDVEQLGIPEQEYSCVVK	LMDLDVEQLGIPEQEYSC[CAM]VVK	3	y	1	9	74.06485	sp|P12004|PCNA_HUMAN	711892772628.826	False		1	False	340
822.402770996094	360.158783	73.71586	Proliferating cell nuclear antigen OS=Homo sapiens GN=PCNA PE=1 SV=1		0.68	LMDLDVEQLGIPEQEYSCVVK	LMDLDVEQLGIPEQEYSC[CAM]VVK	3	b	1	3	74.06485	sp|P12004|PCNA_HUMAN	711892772628.826	False		1	False	340
822.402770996094	625.3011475	73.71586	Proliferating cell nuclear antigen OS=Homo sapiens GN=PCNA PE=1 SV=1		0.59	LMDLDVEQLGIPEQEYSCVVK	LMDLDVEQLGIPEQEYSC[CAM]VVK	3	b	3	16	74.06485	sp|P12004|PCNA_HUMAN	711892772628.826	False		1	False	340
822.402770996094	755.3756104	73.71586	Proliferating cell nuclear antigen OS=Homo sapiens GN=PCNA PE=1 SV=1		0.57	LMDLDVEQLGIPEQEYSCVVK	LMDLDVEQLGIPEQEYSC[CAM]VVK	3	y	1	6	74.06485	sp|P12004|PCNA_HUMAN	711892772628.826	False		1	False	340
822.402770996094	344.1727295	73.71586	Proliferating cell nuclear antigen OS=Homo sapiens GN=PCNA PE=1 SV=1		0.54	LMDLDVEQLGIPEQEYSCVVK	LMDLDVEQLGIPEQEYSC[CAM]VVK	3	b	2	6	74.06485	sp|P12004|PCNA_HUMAN	711892772628.826	False		1	False	340
822.402770996094	245.1318207	73.71586	Proliferating cell nuclear antigen OS=Homo sapiens GN=PCNA PE=1 SV=1		0.39	LMDLDVEQLGIPEQEYSCVVK	LMDLDVEQLGIPEQEYSC[CAM]VVK	3	b	1	2	74.06485	sp|P12004|PCNA_HUMAN	711892772628.826	False		1	False	340
822.402770996094	505.2802734	73.71586	Proliferating cell nuclear antigen OS=Homo sapiens GN=PCNA PE=1 SV=1		0.39	LMDLDVEQLGIPEQEYSCVVK	LMDLDVEQLGIPEQEYSC[CAM]VVK	3	y	1	4	74.06485	sp|P12004|PCNA_HUMAN	711892772628.826	False		1	False	340
822.402770996094	1057.523438	73.71586	Proliferating cell nuclear antigen OS=Homo sapiens GN=PCNA PE=1 SV=1		0.39	LMDLDVEQLGIPEQEYSCVVK	LMDLDVEQLGIPEQEYSC[CAM]VVK	3	b	1	9	74.06485	sp|P12004|PCNA_HUMAN	711892772628.826	False		1	False	340
822.402770996094	727.3657837	73.71586	Proliferating cell nuclear antigen OS=Homo sapiens GN=PCNA PE=1 SV=1		0.32	LMDLDVEQLGIPEQEYSCVVK	LMDLDVEQLGIPEQEYSC[CAM]VVK	3	b	2	13	74.06485	sp|P12004|PCNA_HUMAN	711892772628.826	False		1	False	340
822.402770996094	588.2697754	73.71586	Proliferating cell nuclear antigen OS=Homo sapiens GN=PCNA PE=1 SV=1		0.24	LMDLDVEQLGIPEQEYSCVVK	LMDLDVEQLGIPEQEYSC[CAM]VVK	3	b	1	5	74.06485	sp|P12004|PCNA_HUMAN	711892772628.826	False		1	False	340
528.939880371094	776.4334717	50.00247	Proliferating cell nuclear antigen OS=Homo sapiens GN=PCNA PE=1 SV=1		15.15	DLSHIGDAVVISCAK	DLSHIGDAVVISC[CAM]AK	3	y	1	7	50.26075	sp|P12004|PCNA_HUMAN	518032945784848	False		1	False	340
528.939880371094	809.3787842	50.00247	Proliferating cell nuclear antigen OS=Homo sapiens GN=PCNA PE=1 SV=1		15.15	DLSHIGDAVVISCAK	DLSHIGDAVVISC[CAM]AK	3	b	1	8	50.26075	sp|P12004|PCNA_HUMAN	518032945784848	False		1	False	340
528.939880371094	677.3650513	50.00247	Proliferating cell nuclear antigen OS=Homo sapiens GN=PCNA PE=1 SV=1		12.41	DLSHIGDAVVISCAK	DLSHIGDAVVISC[CAM]AK	3	y	1	6	50.26075	sp|P12004|PCNA_HUMAN	518032945784848	False		1	False	340
528.939880371094	908.4472046	50.00247	Proliferating cell nuclear antigen OS=Homo sapiens GN=PCNA PE=1 SV=1		12.41	DLSHIGDAVVISCAK	DLSHIGDAVVISC[CAM]AK	3	b	1	9	50.26075	sp|P12004|PCNA_HUMAN	518032945784848	False		1	False	340
528.939880371094	578.2966309	50.00247	Proliferating cell nuclear antigen OS=Homo sapiens GN=PCNA PE=1 SV=1		12.01	DLSHIGDAVVISCAK	DLSHIGDAVVISC[CAM]AK	3	y	1	5	50.26075	sp|P12004|PCNA_HUMAN	518032945784848	False		1	False	340
528.939880371094	1007.515625	50.00247	Proliferating cell nuclear antigen OS=Homo sapiens GN=PCNA PE=1 SV=1		12.01	DLSHIGDAVVISCAK	DLSHIGDAVVISC[CAM]AK	3	b	1	10	50.26075	sp|P12004|PCNA_HUMAN	518032945784848	False		1	False	340
528.939880371094	465.2125854	50.00247	Proliferating cell nuclear antigen OS=Homo sapiens GN=PCNA PE=1 SV=1		9.15	DLSHIGDAVVISCAK	DLSHIGDAVVISC[CAM]AK	3	y	1	4	50.26075	sp|P12004|PCNA_HUMAN	518032945784848	False		1	False	340
528.939880371094	738.3416748	50.00247	Proliferating cell nuclear antigen OS=Homo sapiens GN=PCNA PE=1 SV=1		5.4	DLSHIGDAVVISCAK	DLSHIGDAVVISC[CAM]AK	3	b	1	7	50.26075	sp|P12004|PCNA_HUMAN	518032945784848	False		1	False	340
528.939880371094	566.2932739	50.00247	Proliferating cell nuclear antigen OS=Homo sapiens GN=PCNA PE=1 SV=1		3.17	DLSHIGDAVVISCAK	DLSHIGDAVVISC[CAM]AK	3	b	1	5	50.26075	sp|P12004|PCNA_HUMAN	518032945784848	False		1	False	340
528.939880371094	453.2092285	50.00247	Proliferating cell nuclear antigen OS=Homo sapiens GN=PCNA PE=1 SV=1		2.41	DLSHIGDAVVISCAK	DLSHIGDAVVISC[CAM]AK	3	b	1	4	50.26075	sp|P12004|PCNA_HUMAN	518032945784848	False		1	False	340
528.939880371094	480.2380066	50.00247	Proliferating cell nuclear antigen OS=Homo sapiens GN=PCNA PE=1 SV=1		2.25	DLSHIGDAVVISCAK	DLSHIGDAVVISC[CAM]AK	3	b	3	14	50.26075	sp|P12004|PCNA_HUMAN	518032945784848	False		1	False	340
528.939880371094	218.1499176	50.00247	Proliferating cell nuclear antigen OS=Homo sapiens GN=PCNA PE=1 SV=1		1.28	DLSHIGDAVVISCAK	DLSHIGDAVVISC[CAM]AK	3	y	1	2	50.26075	sp|P12004|PCNA_HUMAN	518032945784848	False		1	False	340
528.939880371094	378.2058716	50.00247	Proliferating cell nuclear antigen OS=Homo sapiens GN=PCNA PE=1 SV=1		1.28	DLSHIGDAVVISCAK	DLSHIGDAVVISC[CAM]AK	3	y	3	11	50.26075	sp|P12004|PCNA_HUMAN	518032945784848	False		1	False	340
528.939880371094	962.4975586	50.00247	Proliferating cell nuclear antigen OS=Homo sapiens GN=PCNA PE=1 SV=1		1.14	DLSHIGDAVVISCAK	DLSHIGDAVVISC[CAM]AK	3	y	1	9	50.26075	sp|P12004|PCNA_HUMAN	518032945784848	False		1	False	340
647.325317382813	988.5057983	35.58794	Proliferating cell nuclear antigen OS=Homo sapiens GN=PCNA PE=1 SV=1		0.88	FSASGELGNGNIK	FSASGELGNGNIK	2	y	1	10	35.92958	sp|P12004|PCNA_HUMAN	767051298322.8	False		0.990700006484985	False	340
647.325317382813	602.3256226	35.58794	Proliferating cell nuclear antigen OS=Homo sapiens GN=PCNA PE=1 SV=1		0.83	FSASGELGNGNIK	FSASGELGNGNIK	2	y	1	6	35.92958	sp|P12004|PCNA_HUMAN	767051298322.8	False		0.990700006484985	False	340
647.325317382813	692.3250122	35.58794	Proliferating cell nuclear antigen OS=Homo sapiens GN=PCNA PE=1 SV=1		0.83	FSASGELGNGNIK	FSASGELGNGNIK	2	b	1	7	35.92958	sp|P12004|PCNA_HUMAN	767051298322.8	False		0.990700006484985	False	340
647.325317382813	1059.542969	35.58794	Proliferating cell nuclear antigen OS=Homo sapiens GN=PCNA PE=1 SV=1		0.83	FSASGELGNGNIK	FSASGELGNGNIK	2	y	1	11	35.92958	sp|P12004|PCNA_HUMAN	767051298322.8	False		0.990700006484985	False	340
647.325317382813	901.4737549	35.58794	Proliferating cell nuclear antigen OS=Homo sapiens GN=PCNA PE=1 SV=1		0.7	FSASGELGNGNIK	FSASGELGNGNIK	2	y	1	9	35.92958	sp|P12004|PCNA_HUMAN	767051298322.8	False		0.990700006484985	False	340
647.325317382813	431.261261	35.58794	Proliferating cell nuclear antigen OS=Homo sapiens GN=PCNA PE=1 SV=1		0.38	FSASGELGNGNIK	FSASGELGNGNIK	2	y	1	4	35.92958	sp|P12004|PCNA_HUMAN	767051298322.8	False		0.990700006484985	False	340
647.325317382813	715.409729	35.58794	Proliferating cell nuclear antigen OS=Homo sapiens GN=PCNA PE=1 SV=1		0.25	FSASGELGNGNIK	FSASGELGNGNIK	2	y	1	7	35.92958	sp|P12004|PCNA_HUMAN	767051298322.8	False		0.990700006484985	False	340
647.325317382813	147.1128082	35.58794	Proliferating cell nuclear antigen OS=Homo sapiens GN=PCNA PE=1 SV=1		0.05	FSASGELGNGNIK	FSASGELGNGNIK	2	y	1	1	35.92958	sp|P12004|PCNA_HUMAN	767051298322.8	False		0.990700006484985	False	340
466.747467041016	277.1546631	55.74176	Proliferating cell nuclear antigen OS=Homo sapiens GN=PCNA PE=1 SV=1		12.71	YLNFFTK	YLNFFTK	2	b	1	2	55.50611	sp|P12004|PCNA_HUMAN	817357608483.346	False		0.984600007534027	False	340
466.747467041016	656.34021	55.74176	Proliferating cell nuclear antigen OS=Homo sapiens GN=PCNA PE=1 SV=1		12.71	YLNFFTK	YLNFFTK	2	y	1	5	55.50611	sp|P12004|PCNA_HUMAN	817357608483.346	False		0.984600007534027	False	340
466.747467041016	769.4243164	55.74176	Proliferating cell nuclear antigen OS=Homo sapiens GN=PCNA PE=1 SV=1		4.85	YLNFFTK	YLNFFTK	2	y	1	6	55.50611	sp|P12004|PCNA_HUMAN	817357608483.346	False		0.984600007534027	False	340
466.747467041016	542.2973022	55.74176	Proliferating cell nuclear antigen OS=Homo sapiens GN=PCNA PE=1 SV=1		2.19	YLNFFTK	YLNFFTK	2	y	1	4	55.50611	sp|P12004|PCNA_HUMAN	817357608483.346	False		0.984600007534027	False	340
466.747467041016	395.2288818	55.74176	Proliferating cell nuclear antigen OS=Homo sapiens GN=PCNA PE=1 SV=1		0.9	YLNFFTK	YLNFFTK	2	y	1	3	55.50611	sp|P12004|PCNA_HUMAN	817357608483.346	False		0.984600007534027	False	340
466.747467041016	248.1604767	55.74176	Proliferating cell nuclear antigen OS=Homo sapiens GN=PCNA PE=1 SV=1		0.73	YLNFFTK	YLNFFTK	2	y	1	2	55.50611	sp|P12004|PCNA_HUMAN	817357608483.346	False		0.984600007534027	False	340
647.817321777344	716.3937378	37.9891	Proliferating cell nuclear antigen OS=Homo sapiens GN=PCNA PE=1 SV=1		0.72	FSASGELGNGNIK	FSASGELGN[Dea]GNIK	2	y	1	7	37.83642	sp|P12004|PCNA_HUMAN	171203682.491708	False		0.945999979972839	False	340		Deamidated
647.817321777344	603.3096924	37.9891	Proliferating cell nuclear antigen OS=Homo sapiens GN=PCNA PE=1 SV=1		0.32	FSASGELGNGNIK	FSASGELGN[Dea]GNIK	2	y	1	6	37.83642	sp|P12004|PCNA_HUMAN	171203682.491708	False		0.945999979972839	False	340		Deamidated
647.817321777344	692.3250122	37.9891	Proliferating cell nuclear antigen OS=Homo sapiens GN=PCNA PE=1 SV=1		0.32	FSASGELGNGNIK	FSASGELGN[Dea]GNIK	2	b	1	7	37.83642	sp|P12004|PCNA_HUMAN	171203682.491708	False		0.945999979972839	False	340		Deamidated
647.817321777344	235.1077118	37.9891	Proliferating cell nuclear antigen OS=Homo sapiens GN=PCNA PE=1 SV=1		0.31	FSASGELGNGNIK	FSASGELGN[Dea]GNIK	2	b	1	2	37.83642	sp|P12004|PCNA_HUMAN	171203682.491708	False		0.945999979972839	False	340		Deamidated
647.817321777344	1060.526978	37.9891	Proliferating cell nuclear antigen OS=Homo sapiens GN=PCNA PE=1 SV=1		0.31	FSASGELGNGNIK	FSASGELGN[Dea]GNIK	2	y	1	11	37.83642	sp|P12004|PCNA_HUMAN	171203682.491708	False		0.945999979972839	False	340		Deamidated
647.817321777344	431.261261	37.9891	Proliferating cell nuclear antigen OS=Homo sapiens GN=PCNA PE=1 SV=1		0.3	FSASGELGNGNIK	FSASGELGN[Dea]GNIK	2	y	1	4	37.83642	sp|P12004|PCNA_HUMAN	171203682.491708	False		0.945999979972839	False	340		Deamidated
647.817321777344	546.288208	37.9891	Proliferating cell nuclear antigen OS=Homo sapiens GN=PCNA PE=1 SV=1		0.23	FSASGELGNGNIK	FSASGELGN[Dea]GNIK	2	y	1	5	37.83642	sp|P12004|PCNA_HUMAN	171203682.491708	False		0.945999979972839	False	340		Deamidated
647.817321777344	845.4363403	37.9891	Proliferating cell nuclear antigen OS=Homo sapiens GN=PCNA PE=1 SV=1		0.15	FSASGELGNGNIK	FSASGELGN[Dea]GNIK	2	y	1	8	37.83642	sp|P12004|PCNA_HUMAN	171203682.491708	False		0.945999979972839	False	340		Deamidated
647.817321777344	393.1768494	37.9891	Proliferating cell nuclear antigen OS=Homo sapiens GN=PCNA PE=1 SV=1		0.11	FSASGELGNGNIK	FSASGELGN[Dea]GNIK	2	b	1	4	37.83642	sp|P12004|PCNA_HUMAN	171203682.491708	False		0.945999979972839	False	340		Deamidated
683.8388671875	1067.522339	53.19675	Proliferating cell nuclear antigen OS=Homo sapiens GN=PCNA PE=1 SV=1		3.18	NLAMGVNLTSMSK	N[Dea]LAMGVNLTSMSK	2	y	1	10	52.973	sp|P12004|PCNA_HUMAN	59616002433.3611	False		0.554899990558624	False	340		Deamidated
683.8388671875	431.1958923	53.19675	Proliferating cell nuclear antigen OS=Homo sapiens GN=PCNA PE=1 SV=1		2.72	NLAMGVNLTSMSK	N[Dea]LAMGVNLTSMSK	2	b	1	4	52.973	sp|P12004|PCNA_HUMAN	59616002433.3611	False		0.554899990558624	False	340		Deamidated
683.8388671875	936.4818726	53.19675	Proliferating cell nuclear antigen OS=Homo sapiens GN=PCNA PE=1 SV=1		2.72	NLAMGVNLTSMSK	N[Dea]LAMGVNLTSMSK	2	y	1	9	52.973	sp|P12004|PCNA_HUMAN	59616002433.3611	False		0.554899990558624	False	340		Deamidated
683.8388671875	1138.559448	53.19675	Proliferating cell nuclear antigen OS=Homo sapiens GN=PCNA PE=1 SV=1		2.51	NLAMGVNLTSMSK	N[Dea]LAMGVNLTSMSK	2	y	1	11	52.973	sp|P12004|PCNA_HUMAN	59616002433.3611	False		0.554899990558624	False	340		Deamidated
683.8388671875	666.3490601	53.19675	Proliferating cell nuclear antigen OS=Homo sapiens GN=PCNA PE=1 SV=1		0.86	NLAMGVNLTSMSK	N[Dea]LAMGVNLTSMSK	2	y	1	6	52.973	sp|P12004|PCNA_HUMAN	59616002433.3611	False		0.554899990558624	False	340		Deamidated
683.8388671875	701.3286743	53.19675	Proliferating cell nuclear antigen OS=Homo sapiens GN=PCNA PE=1 SV=1		0.86	NLAMGVNLTSMSK	N[Dea]LAMGVNLTSMSK	2	b	1	7	52.973	sp|P12004|PCNA_HUMAN	59616002433.3611	False		0.554899990558624	False	340		Deamidated
683.8388671875	147.1128082	53.19675	Proliferating cell nuclear antigen OS=Homo sapiens GN=PCNA PE=1 SV=1		0.09	NLAMGVNLTSMSK	N[Dea]LAMGVNLTSMSK	2	y	1	1	52.973	sp|P12004|PCNA_HUMAN	59616002433.3611	False		0.554899990558624	False	340		Deamidated
661.877014160156	752.4453735	80.07592	26S proteasome non-ATPase regulatory subunit 1 OS=Homo sapiens GN=PSMD1 PE=1 SV=2		2.57	AAVESLGFILFR	AAVESLGFILFR	2	y	1	6	80.04657	sp|Q99460|PSMD1_HUMAN	2441926886385.71	False		0.999800026416779	False	341
661.877014160156	242.1499176	80.07592	26S proteasome non-ATPase regulatory subunit 1 OS=Homo sapiens GN=PSMD1 PE=1 SV=2		1.11	AAVESLGFILFR	AAVESLGFILFR	2	b	1	3	80.04657	sp|Q99460|PSMD1_HUMAN	2441926886385.71	False		0.999800026416779	False	341
661.877014160156	1081.604004	80.07592	26S proteasome non-ATPase regulatory subunit 1 OS=Homo sapiens GN=PSMD1 PE=1 SV=2		1.11	AAVESLGFILFR	AAVESLGFILFR	2	y	1	9	80.04657	sp|Q99460|PSMD1_HUMAN	2441926886385.71	False		0.999800026416779	False	341
661.877014160156	175.1189575	80.07592	26S proteasome non-ATPase regulatory subunit 1 OS=Homo sapiens GN=PSMD1 PE=1 SV=2		0.49	AAVESLGFILFR	AAVESLGFILFR	2	y	1	1	80.04657	sp|Q99460|PSMD1_HUMAN	2441926886385.71	False		0.999800026416779	False	341
661.877014160156	695.4238892	80.07592	26S proteasome non-ATPase regulatory subunit 1 OS=Homo sapiens GN=PSMD1 PE=1 SV=2		0.49	AAVESLGFILFR	AAVESLGFILFR	2	y	1	5	80.04657	sp|Q99460|PSMD1_HUMAN	2441926886385.71	False		0.999800026416779	False	341
661.877014160156	371.1925049	80.07592	26S proteasome non-ATPase regulatory subunit 1 OS=Homo sapiens GN=PSMD1 PE=1 SV=2		0.32	AAVESLGFILFR	AAVESLGFILFR	2	b	1	4	80.04657	sp|Q99460|PSMD1_HUMAN	2441926886385.71	False		0.999800026416779	False	341
661.877014160156	952.5614624	80.07592	26S proteasome non-ATPase regulatory subunit 1 OS=Homo sapiens GN=PSMD1 PE=1 SV=2		0.32	AAVESLGFILFR	AAVESLGFILFR	2	y	1	8	80.04657	sp|Q99460|PSMD1_HUMAN	2441926886385.71	False		0.999800026416779	False	341
661.877014160156	865.5294189	80.07592	26S proteasome non-ATPase regulatory subunit 1 OS=Homo sapiens GN=PSMD1 PE=1 SV=2		0.25	AAVESLGFILFR	AAVESLGFILFR	2	y	1	7	80.04657	sp|Q99460|PSMD1_HUMAN	2441926886385.71	False		0.999800026416779	False	341
557.275939941406	303.1775208	27.57334	26S proteasome non-ATPase regulatory subunit 1 OS=Homo sapiens GN=PSMD1 PE=1 SV=2		3.99	QCVENADLPEGEKKPIDQR	QC[CAM]VENADLPEGEKKPIDQR	4	y	1	2	28.15743	sp|Q99460|PSMD1_HUMAN	4113063448.36937	False		0.999800026416779	False	341
557.275939941406	628.3413086	27.57334	26S proteasome non-ATPase regulatory subunit 1 OS=Homo sapiens GN=PSMD1 PE=1 SV=2		3.69	QCVENADLPEGEKKPIDQR	QC[CAM]VENADLPEGEKKPIDQR	4	y	1	5	28.15743	sp|Q99460|PSMD1_HUMAN	4113063448.36937	False		0.999800026416779	False	341
557.275939941406	930.3985596	27.57334	26S proteasome non-ATPase regulatory subunit 1 OS=Homo sapiens GN=PSMD1 PE=1 SV=2		3.69	QCVENADLPEGEKKPIDQR	QC[CAM]VENADLPEGEKKPIDQR	4	b	1	8	28.15743	sp|Q99460|PSMD1_HUMAN	4113063448.36937	False		0.999800026416779	False	341
557.275939941406	1296.690674	27.57334	26S proteasome non-ATPase regulatory subunit 1 OS=Homo sapiens GN=PSMD1 PE=1 SV=2		3.69	QCVENADLPEGEKKPIDQR	QC[CAM]VENADLPEGEKKPIDQR	4	y	1	11	28.15743	sp|Q99460|PSMD1_HUMAN	4113063448.36937	False		0.999800026416779	False	341
557.275939941406	817.3145142	27.57334	26S proteasome non-ATPase regulatory subunit 1 OS=Homo sapiens GN=PSMD1 PE=1 SV=2		2.24	QCVENADLPEGEKKPIDQR	QC[CAM]VENADLPEGEKKPIDQR	4	b	1	7	28.15743	sp|Q99460|PSMD1_HUMAN	4113063448.36937	False		0.999800026416779	False	341
557.275939941406	1409.774658	27.57334	26S proteasome non-ATPase regulatory subunit 1 OS=Homo sapiens GN=PSMD1 PE=1 SV=2		2.24	QCVENADLPEGEKKPIDQR	QC[CAM]VENADLPEGEKKPIDQR	4	y	1	12	28.15743	sp|Q99460|PSMD1_HUMAN	4113063448.36937	False		0.999800026416779	False	341
557.275939941406	432.9017334	27.57334	26S proteasome non-ATPase regulatory subunit 1 OS=Homo sapiens GN=PSMD1 PE=1 SV=2		1.1	QCVENADLPEGEKKPIDQR	QC[CAM]VENADLPEGEKKPIDQR	4	y	3	11	28.15743	sp|Q99460|PSMD1_HUMAN	4113063448.36937	False		0.999800026416779	False	341
557.275939941406	343.155304	27.57334	26S proteasome non-ATPase regulatory subunit 1 OS=Homo sapiens GN=PSMD1 PE=1 SV=2		0.81	QCVENADLPEGEKKPIDQR	QC[CAM]VENADLPEGEKKPIDQR	4	b	3	9	28.15743	sp|Q99460|PSMD1_HUMAN	4113063448.36937	False		0.999800026416779	False	341
557.275939941406	631.2504272	27.57334	26S proteasome non-ATPase regulatory subunit 1 OS=Homo sapiens GN=PSMD1 PE=1 SV=2		0.54	QCVENADLPEGEKKPIDQR	QC[CAM]VENADLPEGEKKPIDQR	4	b	1	5	28.15743	sp|Q99460|PSMD1_HUMAN	4113063448.36937	False		0.999800026416779	False	341
557.275939941406	388.164917	27.57334	26S proteasome non-ATPase regulatory subunit 1 OS=Homo sapiens GN=PSMD1 PE=1 SV=2		0.51	QCVENADLPEGEKKPIDQR	QC[CAM]VENADLPEGEKKPIDQR	4	b	1	3	28.15743	sp|Q99460|PSMD1_HUMAN	4113063448.36937	False		0.999800026416779	False	341
557.275939941406	517.2075195	27.57334	26S proteasome non-ATPase regulatory subunit 1 OS=Homo sapiens GN=PSMD1 PE=1 SV=2		0.5	QCVENADLPEGEKKPIDQR	QC[CAM]VENADLPEGEKKPIDQR	4	b	1	4	28.15743	sp|Q99460|PSMD1_HUMAN	4113063448.36937	False		0.999800026416779	False	341
557.275939941406	535.8012695	27.57334	26S proteasome non-ATPase regulatory subunit 1 OS=Homo sapiens GN=PSMD1 PE=1 SV=2		0.38	QCVENADLPEGEKKPIDQR	QC[CAM]VENADLPEGEKKPIDQR	4	y	2	9	28.15743	sp|Q99460|PSMD1_HUMAN	4113063448.36937	False		0.999800026416779	False	341
557.275939941406	762.90448	27.57334	26S proteasome non-ATPase regulatory subunit 1 OS=Homo sapiens GN=PSMD1 PE=1 SV=2		0.35	QCVENADLPEGEKKPIDQR	QC[CAM]VENADLPEGEKKPIDQR	4	y	2	13	28.15743	sp|Q99460|PSMD1_HUMAN	4113063448.36937	False		0.999800026416779	False	341
557.275939941406	1070.595337	27.57334	26S proteasome non-ATPase regulatory subunit 1 OS=Homo sapiens GN=PSMD1 PE=1 SV=2		0.31	QCVENADLPEGEKKPIDQR	QC[CAM]VENADLPEGEKKPIDQR	4	y	1	9	28.15743	sp|Q99460|PSMD1_HUMAN	4113063448.36937	False		0.999800026416779	False	341
557.275939941406	557.2759399	27.57334	26S proteasome non-ATPase regulatory subunit 1 OS=Homo sapiens GN=PSMD1 PE=1 SV=2		0.21	QCVENADLPEGEKKPIDQR	QC[CAM]VENADLPEGEKKPIDQR	4	y	4	19	28.15743	sp|Q99460|PSMD1_HUMAN	4113063448.36937	False		0.999800026416779	False	341
557.275939941406	129.0658569	27.57334	26S proteasome non-ATPase regulatory subunit 1 OS=Homo sapiens GN=PSMD1 PE=1 SV=2		0.18	QCVENADLPEGEKKPIDQR	QC[CAM]VENADLPEGEKKPIDQR	4	b	1	1	28.15743	sp|Q99460|PSMD1_HUMAN	4113063448.36937	False		0.999800026416779	False	341
557.275939941406	175.1189575	27.57334	26S proteasome non-ATPase regulatory subunit 1 OS=Homo sapiens GN=PSMD1 PE=1 SV=2		0.18	QCVENADLPEGEKKPIDQR	QC[CAM]VENADLPEGEKKPIDQR	4	y	1	1	28.15743	sp|Q99460|PSMD1_HUMAN	4113063448.36937	False		0.999800026416779	False	341
490.261138916016	677.3399048	47.09378	26S proteasome non-ATPase regulatory subunit 1 OS=Homo sapiens GN=PSMD1 PE=1 SV=2		5.1	HGGSLGLGLAAMGTAR	HGGSLGLGLAAMGTAR	3	y	1	7	47.41847	sp|Q99460|PSMD1_HUMAN	6354119909694.6	False		0.994300007820129	False	341
490.261138916016	792.4362793	47.09378	26S proteasome non-ATPase regulatory subunit 1 OS=Homo sapiens GN=PSMD1 PE=1 SV=2		5.1	HGGSLGLGLAAMGTAR	HGGSLGLGLAAMGTAR	3	b	1	9	47.41847	sp|Q99460|PSMD1_HUMAN	6354119909694.6	False		0.994300007820129	False	341
490.261138916016	606.3027954	47.09378	26S proteasome non-ATPase regulatory subunit 1 OS=Homo sapiens GN=PSMD1 PE=1 SV=2		4.33	HGGSLGLGLAAMGTAR	HGGSLGLGLAAMGTAR	3	y	1	6	47.41847	sp|Q99460|PSMD1_HUMAN	6354119909694.6	False		0.994300007820129	False	341
490.261138916016	679.3521729	47.09378	26S proteasome non-ATPase regulatory subunit 1 OS=Homo sapiens GN=PSMD1 PE=1 SV=2		3.23	HGGSLGLGLAAMGTAR	HGGSLGLGLAAMGTAR	3	b	1	8	47.41847	sp|Q99460|PSMD1_HUMAN	6354119909694.6	False		0.994300007820129	False	341
490.261138916016	535.265686	47.09378	26S proteasome non-ATPase regulatory subunit 1 OS=Homo sapiens GN=PSMD1 PE=1 SV=2		2.25	HGGSLGLGLAAMGTAR	HGGSLGLGLAAMGTAR	3	y	1	5	47.41847	sp|Q99460|PSMD1_HUMAN	6354119909694.6	False		0.994300007820129	False	341
490.261138916016	934.510498	47.09378	26S proteasome non-ATPase regulatory subunit 1 OS=Homo sapiens GN=PSMD1 PE=1 SV=2		2.25	HGGSLGLGLAAMGTAR	HGGSLGLGLAAMGTAR	3	b	1	11	47.41847	sp|Q99460|PSMD1_HUMAN	6354119909694.6	False		0.994300007820129	False	341
490.261138916016	404.2252197	47.09378	26S proteasome non-ATPase regulatory subunit 1 OS=Homo sapiens GN=PSMD1 PE=1 SV=2		1.76	HGGSLGLGLAAMGTAR	HGGSLGLGLAAMGTAR	3	y	1	4	47.41847	sp|Q99460|PSMD1_HUMAN	6354119909694.6	False		0.994300007820129	False	341
490.261138916016	484.2576294	47.09378	26S proteasome non-ATPase regulatory subunit 1 OS=Homo sapiens GN=PSMD1 PE=1 SV=2		1.72	HGGSLGLGLAAMGTAR	HGGSLGLGLAAMGTAR	3	b	3	16	47.41847	sp|Q99460|PSMD1_HUMAN	6354119909694.6	False		0.994300007820129	False	341
490.261138916016	175.1189575	47.09378	26S proteasome non-ATPase regulatory subunit 1 OS=Homo sapiens GN=PSMD1 PE=1 SV=2		1.6	HGGSLGLGLAAMGTAR	HGGSLGLGLAAMGTAR	3	y	1	1	47.41847	sp|Q99460|PSMD1_HUMAN	6354119909694.6	False		0.994300007820129	False	341
545.329345703125	632.3977661	43.23724	26S proteasome non-ATPase regulatory subunit 1 OS=Homo sapiens GN=PSMD1 PE=1 SV=2		1.92	VSTAVLSITAK	VSTAVLSITAK	2	y	1	6	43.06003	sp|Q99460|PSMD1_HUMAN	28557257479203.7	False		0.971599996089935	False	341
545.329345703125	802.5032959	43.23724	26S proteasome non-ATPase regulatory subunit 1 OS=Homo sapiens GN=PSMD1 PE=1 SV=2		1.49	VSTAVLSITAK	VSTAVLSITAK	2	y	1	8	43.06003	sp|Q99460|PSMD1_HUMAN	28557257479203.7	False		0.971599996089935	False	341
545.329345703125	731.4661865	43.23724	26S proteasome non-ATPase regulatory subunit 1 OS=Homo sapiens GN=PSMD1 PE=1 SV=2		1.26	VSTAVLSITAK	VSTAVLSITAK	2	y	1	7	43.06003	sp|Q99460|PSMD1_HUMAN	28557257479203.7	False		0.971599996089935	False	341
545.329345703125	519.3136597	43.23724	26S proteasome non-ATPase regulatory subunit 1 OS=Homo sapiens GN=PSMD1 PE=1 SV=2		1.19	VSTAVLSITAK	VSTAVLSITAK	2	y	1	5	43.06003	sp|Q99460|PSMD1_HUMAN	28557257479203.7	False		0.971599996089935	False	341
545.329345703125	571.3449707	43.23724	26S proteasome non-ATPase regulatory subunit 1 OS=Homo sapiens GN=PSMD1 PE=1 SV=2		1.19	VSTAVLSITAK	VSTAVLSITAK	2	b	1	6	43.06003	sp|Q99460|PSMD1_HUMAN	28557257479203.7	False		0.971599996089935	False	341
545.329345703125	147.1128082	43.23724	26S proteasome non-ATPase regulatory subunit 1 OS=Homo sapiens GN=PSMD1 PE=1 SV=2		0.79	VSTAVLSITAK	VSTAVLSITAK	2	y	1	1	43.06003	sp|Q99460|PSMD1_HUMAN	28557257479203.7	False		0.971599996089935	False	341
545.329345703125	187.1077118	43.23724	26S proteasome non-ATPase regulatory subunit 1 OS=Homo sapiens GN=PSMD1 PE=1 SV=2		0.65	VSTAVLSITAK	VSTAVLSITAK	2	b	1	2	43.06003	sp|Q99460|PSMD1_HUMAN	28557257479203.7	False		0.971599996089935	False	341
545.329345703125	903.5509644	43.23724	26S proteasome non-ATPase regulatory subunit 1 OS=Homo sapiens GN=PSMD1 PE=1 SV=2		0.65	VSTAVLSITAK	VSTAVLSITAK	2	y	1	9	43.06003	sp|Q99460|PSMD1_HUMAN	28557257479203.7	False		0.971599996089935	False	341
553.019287109375	628.3413086	28.24487	26S proteasome non-ATPase regulatory subunit 1 OS=Homo sapiens GN=PSMD1 PE=1 SV=2		3.05	QCVENADLPEGEKKPIDQR	[PGQ]-QC[CAM]VENADLPEGEKKPIDQR	4	y	1	5	28.13773	sp|Q99460|PSMD1_HUMAN	7787692245.21593	False		0.681800007820129	False	341		Gln->pyro-Glu	PGQ
553.019287109375	303.1775208	28.24487	26S proteasome non-ATPase regulatory subunit 1 OS=Homo sapiens GN=PSMD1 PE=1 SV=2		2.32	QCVENADLPEGEKKPIDQR	[PGQ]-QC[CAM]VENADLPEGEKKPIDQR	4	y	1	2	28.13773	sp|Q99460|PSMD1_HUMAN	7787692245.21593	False		0.681800007820129	False	341		Gln->pyro-Glu	PGQ
553.019287109375	913.3720093	28.24487	26S proteasome non-ATPase regulatory subunit 1 OS=Homo sapiens GN=PSMD1 PE=1 SV=2		1.52	QCVENADLPEGEKKPIDQR	[PGQ]-QC[CAM]VENADLPEGEKKPIDQR	4	b	1	8	28.13773	sp|Q99460|PSMD1_HUMAN	7787692245.21593	False		0.681800007820129	False	341		Gln->pyro-Glu	PGQ
553.019287109375	1296.690674	28.24487	26S proteasome non-ATPase regulatory subunit 1 OS=Homo sapiens GN=PSMD1 PE=1 SV=2		1.52	QCVENADLPEGEKKPIDQR	[PGQ]-QC[CAM]VENADLPEGEKKPIDQR	4	y	1	11	28.13773	sp|Q99460|PSMD1_HUMAN	7787692245.21593	False		0.681800007820129	False	341		Gln->pyro-Glu	PGQ
553.019287109375	432.9017334	28.24487	26S proteasome non-ATPase regulatory subunit 1 OS=Homo sapiens GN=PSMD1 PE=1 SV=2		0.68	QCVENADLPEGEKKPIDQR	[PGQ]-QC[CAM]VENADLPEGEKKPIDQR	4	y	3	11	28.13773	sp|Q99460|PSMD1_HUMAN	7787692245.21593	False		0.681800007820129	False	341		Gln->pyro-Glu	PGQ
553.019287109375	343.1341248	28.24487	26S proteasome non-ATPase regulatory subunit 1 OS=Homo sapiens GN=PSMD1 PE=1 SV=2		0.65	QCVENADLPEGEKKPIDQR	[PGQ]-QC[CAM]VENADLPEGEKKPIDQR	4	b	2	6	28.13773	sp|Q99460|PSMD1_HUMAN	7787692245.21593	False		0.681800007820129	False	341		Gln->pyro-Glu	PGQ
553.019287109375	553.0192871	28.24487	26S proteasome non-ATPase regulatory subunit 1 OS=Homo sapiens GN=PSMD1 PE=1 SV=2		0.63	QCVENADLPEGEKKPIDQR	[PGQ]-QC[CAM]VENADLPEGEKKPIDQR	4	y	4	19	28.13773	sp|Q99460|PSMD1_HUMAN	7787692245.21593	False		0.681800007820129	False	341		Gln->pyro-Glu	PGQ
553.019287109375	600.3225708	28.24487	26S proteasome non-ATPase regulatory subunit 1 OS=Homo sapiens GN=PSMD1 PE=1 SV=2		0.53	QCVENADLPEGEKKPIDQR	[PGQ]-QC[CAM]VENADLPEGEKKPIDQR	4	y	2	10	28.13773	sp|Q99460|PSMD1_HUMAN	7787692245.21593	False		0.681800007820129	False	341		Gln->pyro-Glu	PGQ
553.019287109375	1070.595337	28.24487	26S proteasome non-ATPase regulatory subunit 1 OS=Homo sapiens GN=PSMD1 PE=1 SV=2		0.43	QCVENADLPEGEKKPIDQR	[PGQ]-QC[CAM]VENADLPEGEKKPIDQR	4	y	1	9	28.13773	sp|Q99460|PSMD1_HUMAN	7787692245.21593	False		0.681800007820129	False	341		Gln->pyro-Glu	PGQ
553.019287109375	705.3909912	28.24487	26S proteasome non-ATPase regulatory subunit 1 OS=Homo sapiens GN=PSMD1 PE=1 SV=2		0.37	QCVENADLPEGEKKPIDQR	[PGQ]-QC[CAM]VENADLPEGEKKPIDQR	4	y	2	12	28.13773	sp|Q99460|PSMD1_HUMAN	7787692245.21593	False		0.681800007820129	False	341		Gln->pyro-Glu	PGQ
553.019287109375	272.0699463	28.24487	26S proteasome non-ATPase regulatory subunit 1 OS=Homo sapiens GN=PSMD1 PE=1 SV=2		0.3	QCVENADLPEGEKKPIDQR	[PGQ]-QC[CAM]VENADLPEGEKKPIDQR	4	b	1	2	28.13773	sp|Q99460|PSMD1_HUMAN	7787692245.21593	False		0.681800007820129	False	341		Gln->pyro-Glu	PGQ
553.019287109375	762.90448	28.24487	26S proteasome non-ATPase regulatory subunit 1 OS=Homo sapiens GN=PSMD1 PE=1 SV=2		0.19	QCVENADLPEGEKKPIDQR	[PGQ]-QC[CAM]VENADLPEGEKKPIDQR	4	y	2	13	28.13773	sp|Q99460|PSMD1_HUMAN	7787692245.21593	False		0.681800007820129	False	341		Gln->pyro-Glu	PGQ
553.019287109375	531.2885132	28.24487	26S proteasome non-ATPase regulatory subunit 1 OS=Homo sapiens GN=PSMD1 PE=1 SV=2		0.17	QCVENADLPEGEKKPIDQR	[PGQ]-QC[CAM]VENADLPEGEKKPIDQR	4	y	1	4	28.13773	sp|Q99460|PSMD1_HUMAN	7787692245.21593	False		0.681800007820129	False	341		Gln->pyro-Glu	PGQ
553.019287109375	685.2609863	28.24487	26S proteasome non-ATPase regulatory subunit 1 OS=Homo sapiens GN=PSMD1 PE=1 SV=2		0.17	QCVENADLPEGEKKPIDQR	[PGQ]-QC[CAM]VENADLPEGEKKPIDQR	4	b	1	6	28.13773	sp|Q99460|PSMD1_HUMAN	7787692245.21593	False		0.681800007820129	False	341		Gln->pyro-Glu	PGQ
553.019287109375	570.2373047	28.24487	26S proteasome non-ATPase regulatory subunit 1 OS=Homo sapiens GN=PSMD1 PE=1 SV=2		0.14	QCVENADLPEGEKKPIDQR	[PGQ]-QC[CAM]VENADLPEGEKKPIDQR	4	b	2	10	28.13773	sp|Q99460|PSMD1_HUMAN	7787692245.21593	False		0.681800007820129	False	341		Gln->pyro-Glu	PGQ
800.393493652344	713.2922974	62.95591	26S proteasome non-ATPase regulatory subunit 1 OS=Homo sapiens GN=PSMD1 PE=1 SV=2		0.69	TPEQCPSVVSLLSESYNPHVR	TPEQC[CAM]PSVVSLLSESYNPHVR	3	b	1	6	62.68655	sp|Q99460|PSMD1_HUMAN	146976470426.719	False		0.577199995517731	False	341
800.393493652344	616.239563	62.95591	26S proteasome non-ATPase regulatory subunit 1 OS=Homo sapiens GN=PSMD1 PE=1 SV=2		0.57	TPEQCPSVVSLLSESYNPHVR	TPEQC[CAM]PSVVSLLSESYNPHVR	3	b	1	5	62.68655	sp|Q99460|PSMD1_HUMAN	146976470426.719	False		0.577199995517731	False	341
800.393493652344	1001.479919	62.95591	26S proteasome non-ATPase regulatory subunit 1 OS=Homo sapiens GN=PSMD1 PE=1 SV=2		0.55	TPEQCPSVVSLLSESYNPHVR	TPEQC[CAM]PSVVSLLSESYNPHVR	3	y	1	8	62.68655	sp|Q99460|PSMD1_HUMAN	146976470426.719	False		0.577199995517731	False	341
800.393493652344	899.3927612	62.95591	26S proteasome non-ATPase regulatory subunit 1 OS=Homo sapiens GN=PSMD1 PE=1 SV=2		0.54	TPEQCPSVVSLLSESYNPHVR	TPEQC[CAM]PSVVSLLSESYNPHVR	3	b	1	8	62.68655	sp|Q99460|PSMD1_HUMAN	146976470426.719	False		0.577199995517731	False	341
800.393493652344	872.4373169	62.95591	26S proteasome non-ATPase regulatory subunit 1 OS=Homo sapiens GN=PSMD1 PE=1 SV=2		0.41	TPEQCPSVVSLLSESYNPHVR	TPEQC[CAM]PSVVSLLSESYNPHVR	3	y	1	7	62.68655	sp|Q99460|PSMD1_HUMAN	146976470426.719	False		0.577199995517731	False	341
800.393493652344	508.2990417	62.95591	26S proteasome non-ATPase regulatory subunit 1 OS=Homo sapiens GN=PSMD1 PE=1 SV=2		0.28	TPEQCPSVVSLLSESYNPHVR	TPEQC[CAM]PSVVSLLSESYNPHVR	3	y	1	4	62.68655	sp|Q99460|PSMD1_HUMAN	146976470426.719	False		0.577199995517731	False	341
800.393493652344	800.3934937	62.95591	26S proteasome non-ATPase regulatory subunit 1 OS=Homo sapiens GN=PSMD1 PE=1 SV=2		0.28	TPEQCPSVVSLLSESYNPHVR	TPEQC[CAM]PSVVSLLSESYNPHVR	3	y	3	21	62.68655	sp|Q99460|PSMD1_HUMAN	146976470426.719	False		0.577199995517731	False	341
800.393493652344	456.2088928	62.95591	26S proteasome non-ATPase regulatory subunit 1 OS=Homo sapiens GN=PSMD1 PE=1 SV=2		0.22	TPEQCPSVVSLLSESYNPHVR	TPEQC[CAM]PSVVSLLSESYNPHVR	3	b	1	4	62.68655	sp|Q99460|PSMD1_HUMAN	146976470426.719	False		0.577199995517731	False	341
800.393493652344	889.4193115	62.95591	26S proteasome non-ATPase regulatory subunit 1 OS=Homo sapiens GN=PSMD1 PE=1 SV=2		0.22	TPEQCPSVVSLLSESYNPHVR	TPEQC[CAM]PSVVSLLSESYNPHVR	3	b	2	16	62.68655	sp|Q99460|PSMD1_HUMAN	146976470426.719	False		0.577199995517731	False	341
800.393493652344	1088.511963	62.95591	26S proteasome non-ATPase regulatory subunit 1 OS=Homo sapiens GN=PSMD1 PE=1 SV=2		0.22	TPEQCPSVVSLLSESYNPHVR	TPEQC[CAM]PSVVSLLSESYNPHVR	3	y	1	9	62.68655	sp|Q99460|PSMD1_HUMAN	146976470426.719	False		0.577199995517731	False	341
605.62451171875	692.3032227	66.81659	Protein canopy homolog 2 OS=Homo sapiens GN=CNPY2 PE=1 SV=1		6.1	SEAHLTELLEEICDR	SEAHLTELLEEIC[CAM]DR	3	y	1	5	67.31547	sp|Q9Y2B0|CNPY2_HUMAN	8339058277181.84	False		1	False	342
605.62451171875	821.3457642	66.81659	Protein canopy homolog 2 OS=Homo sapiens GN=CNPY2 PE=1 SV=1		4.8	SEAHLTELLEEICDR	SEAHLTELLEEIC[CAM]DR	3	y	1	6	67.31547	sp|Q9Y2B0|CNPY2_HUMAN	8339058277181.84	False		1	False	342
605.62451171875	994.5203857	66.81659	Protein canopy homolog 2 OS=Homo sapiens GN=CNPY2 PE=1 SV=1		4.8	SEAHLTELLEEICDR	SEAHLTELLEEIC[CAM]DR	3	b	1	9	67.31547	sp|Q9Y2B0|CNPY2_HUMAN	8339058277181.84	False		1	False	342
605.62451171875	881.4363403	66.81659	Protein canopy homolog 2 OS=Homo sapiens GN=CNPY2 PE=1 SV=1		4.17	SEAHLTELLEEICDR	SEAHLTELLEEIC[CAM]DR	3	b	1	8	67.31547	sp|Q9Y2B0|CNPY2_HUMAN	8339058277181.84	False		1	False	342
605.62451171875	934.4298706	66.81659	Protein canopy homolog 2 OS=Homo sapiens GN=CNPY2 PE=1 SV=1		4.17	SEAHLTELLEEICDR	SEAHLTELLEEIC[CAM]DR	3	y	1	7	67.31547	sp|Q9Y2B0|CNPY2_HUMAN	8339058277181.84	False		1	False	342
605.62451171875	563.2606201	66.81659	Protein canopy homolog 2 OS=Homo sapiens GN=CNPY2 PE=1 SV=1		2.78	SEAHLTELLEEICDR	SEAHLTELLEEIC[CAM]DR	3	y	1	4	67.31547	sp|Q9Y2B0|CNPY2_HUMAN	8339058277181.84	False		1	False	342
605.62451171875	1252.605591	66.81659	Protein canopy homolog 2 OS=Homo sapiens GN=CNPY2 PE=1 SV=1		2.78	SEAHLTELLEEICDR	SEAHLTELLEEIC[CAM]DR	3	b	1	11	67.31547	sp|Q9Y2B0|CNPY2_HUMAN	8339058277181.84	False		1	False	342
605.62451171875	768.3522339	66.81659	Protein canopy homolog 2 OS=Homo sapiens GN=CNPY2 PE=1 SV=1		2.63	SEAHLTELLEEICDR	SEAHLTELLEEIC[CAM]DR	3	b	1	7	67.31547	sp|Q9Y2B0|CNPY2_HUMAN	8339058277181.84	False		1	False	342
605.62451171875	450.1765442	66.81659	Protein canopy homolog 2 OS=Homo sapiens GN=CNPY2 PE=1 SV=1		2.32	SEAHLTELLEEICDR	SEAHLTELLEEIC[CAM]DR	3	y	1	3	67.31547	sp|Q9Y2B0|CNPY2_HUMAN	8339058277181.84	False		1	False	342
605.62451171875	425.1779175	66.81659	Protein canopy homolog 2 OS=Homo sapiens GN=CNPY2 PE=1 SV=1		0.77	SEAHLTELLEEICDR	SEAHLTELLEEIC[CAM]DR	3	b	1	4	67.31547	sp|Q9Y2B0|CNPY2_HUMAN	8339058277181.84	False		1	False	342
605.62451171875	538.2619629	66.81659	Protein canopy homolog 2 OS=Homo sapiens GN=CNPY2 PE=1 SV=1		0.38	SEAHLTELLEEICDR	SEAHLTELLEEIC[CAM]DR	3	b	1	5	67.31547	sp|Q9Y2B0|CNPY2_HUMAN	8339058277181.84	False		1	False	342
605.62451171875	464.2342834	66.81659	Protein canopy homolog 2 OS=Homo sapiens GN=CNPY2 PE=1 SV=1		0.36	SEAHLTELLEEICDR	SEAHLTELLEEIC[CAM]DR	3	y	3	11	67.31547	sp|Q9Y2B0|CNPY2_HUMAN	8339058277181.84	False		1	False	342
605.62451171875	290.1459045	66.81659	Protein canopy homolog 2 OS=Homo sapiens GN=CNPY2 PE=1 SV=1		0.25	SEAHLTELLEEICDR	SEAHLTELLEEIC[CAM]DR	3	y	1	2	67.31547	sp|Q9Y2B0|CNPY2_HUMAN	8339058277181.84	False		1	False	342
605.62451171875	217.0818939	66.81659	Protein canopy homolog 2 OS=Homo sapiens GN=CNPY2 PE=1 SV=1		0.13	SEAHLTELLEEICDR	SEAHLTELLEEIC[CAM]DR	3	b	1	2	67.31547	sp|Q9Y2B0|CNPY2_HUMAN	8339058277181.84	False		1	False	342
865.939025878906	506.2721558	45.35771	Protein canopy homolog 2 OS=Homo sapiens GN=CNPY2 PE=1 SV=1		2.98	INPDGSQSVVEVPYAR	INPDGSQSVVEVPYAR	2	y	1	4	45.77562	sp|Q9Y2B0|CNPY2_HUMAN	1.44215462643944E+15	False		0.996800005435944	False	342
865.939025878906	228.1342621	45.35771	Protein canopy homolog 2 OS=Homo sapiens GN=CNPY2 PE=1 SV=1		1.64	INPDGSQSVVEVPYAR	INPDGSQSVVEVPYAR	2	b	1	2	45.77562	sp|Q9Y2B0|CNPY2_HUMAN	1.44215462643944E+15	False		0.996800005435944	False	342
865.939025878906	1503.743774	45.35771	Protein canopy homolog 2 OS=Homo sapiens GN=CNPY2 PE=1 SV=1		1.64	INPDGSQSVVEVPYAR	INPDGSQSVVEVPYAR	2	y	1	14	45.77562	sp|Q9Y2B0|CNPY2_HUMAN	1.44215462643944E+15	False		0.996800005435944	False	342
865.939025878906	833.4515991	45.35771	Protein canopy homolog 2 OS=Homo sapiens GN=CNPY2 PE=1 SV=1		1.02	INPDGSQSVVEVPYAR	INPDGSQSVVEVPYAR	2	y	1	7	45.77562	sp|Q9Y2B0|CNPY2_HUMAN	1.44215462643944E+15	False		0.996800005435944	False	342
865.939025878906	605.3405762	45.35771	Protein canopy homolog 2 OS=Homo sapiens GN=CNPY2 PE=1 SV=1		0.98	INPDGSQSVVEVPYAR	INPDGSQSVVEVPYAR	2	y	1	5	45.77562	sp|Q9Y2B0|CNPY2_HUMAN	1.44215462643944E+15	False		0.996800005435944	False	342
865.939025878906	734.3831787	45.35771	Protein canopy homolog 2 OS=Homo sapiens GN=CNPY2 PE=1 SV=1		0.71	INPDGSQSVVEVPYAR	INPDGSQSVVEVPYAR	2	y	1	6	45.77562	sp|Q9Y2B0|CNPY2_HUMAN	1.44215462643944E+15	False		0.996800005435944	False	342
865.939025878906	1291.664063	45.35771	Protein canopy homolog 2 OS=Homo sapiens GN=CNPY2 PE=1 SV=1		0.56	INPDGSQSVVEVPYAR	INPDGSQSVVEVPYAR	2	y	1	12	45.77562	sp|Q9Y2B0|CNPY2_HUMAN	1.44215462643944E+15	False		0.996800005435944	False	342
865.939025878906	932.5200195	45.35771	Protein canopy homolog 2 OS=Homo sapiens GN=CNPY2 PE=1 SV=1		0.4	INPDGSQSVVEVPYAR	INPDGSQSVVEVPYAR	2	y	1	8	45.77562	sp|Q9Y2B0|CNPY2_HUMAN	1.44215462643944E+15	False		0.996800005435944	False	342
865.939025878906	712.3260498	45.35771	Protein canopy homolog 2 OS=Homo sapiens GN=CNPY2 PE=1 SV=1		0.34	INPDGSQSVVEVPYAR	INPDGSQSVVEVPYAR	2	b	1	7	45.77562	sp|Q9Y2B0|CNPY2_HUMAN	1.44215462643944E+15	False		0.996800005435944	False	342
865.939025878906	1019.552002	45.35771	Protein canopy homolog 2 OS=Homo sapiens GN=CNPY2 PE=1 SV=1		0.34	INPDGSQSVVEVPYAR	INPDGSQSVVEVPYAR	2	y	1	9	45.77562	sp|Q9Y2B0|CNPY2_HUMAN	1.44215462643944E+15	False		0.996800005435944	False	342
865.939025878906	1147.610596	45.35771	Protein canopy homolog 2 OS=Homo sapiens GN=CNPY2 PE=1 SV=1		0.18	INPDGSQSVVEVPYAR	INPDGSQSVVEVPYAR	2	y	1	10	45.77562	sp|Q9Y2B0|CNPY2_HUMAN	1.44215462643944E+15	False		0.996800005435944	False	342
865.939025878906	175.1189575	45.35771	Protein canopy homolog 2 OS=Homo sapiens GN=CNPY2 PE=1 SV=1		0.09	INPDGSQSVVEVPYAR	INPDGSQSVVEVPYAR	2	y	1	1	45.77562	sp|Q9Y2B0|CNPY2_HUMAN	1.44215462643944E+15	False		0.996800005435944	False	342
865.939025878906	246.1560669	45.35771	Protein canopy homolog 2 OS=Homo sapiens GN=CNPY2 PE=1 SV=1		0.07	INPDGSQSVVEVPYAR	INPDGSQSVVEVPYAR	2	y	1	2	45.77562	sp|Q9Y2B0|CNPY2_HUMAN	1.44215462643944E+15	False		0.996800005435944	False	342
618.987670898438	528.2664185	84.1142	Protein canopy homolog 2 OS=Homo sapiens GN=CNPY2 PE=1 SV=1		0.74	ALVDELEWEIAQVDPK	ALVDELEWEIAQVDPK	3	b	1	5	83.74595	sp|Q9Y2B0|CNPY2_HUMAN	1283504417031.08	False		0.980499982833862	False	342
618.987670898438	244.1655731	84.1142	Protein canopy homolog 2 OS=Homo sapiens GN=CNPY2 PE=1 SV=1		0.52	ALVDELEWEIAQVDPK	ALVDELEWEIAQVDPK	3	y	1	2	83.74595	sp|Q9Y2B0|CNPY2_HUMAN	1283504417031.08	False		0.980499982833862	False	342
618.987670898438	770.4406738	84.1142	Protein canopy homolog 2 OS=Homo sapiens GN=CNPY2 PE=1 SV=1		0.52	ALVDELEWEIAQVDPK	ALVDELEWEIAQVDPK	3	y	1	7	83.74595	sp|Q9Y2B0|CNPY2_HUMAN	1283504417031.08	False		0.980499982833862	False	342
618.987670898438	657.3566284	84.1142	Protein canopy homolog 2 OS=Homo sapiens GN=CNPY2 PE=1 SV=1		0.25	ALVDELEWEIAQVDPK	ALVDELEWEIAQVDPK	3	y	1	6	83.74595	sp|Q9Y2B0|CNPY2_HUMAN	1283504417031.08	False		0.980499982833862	False	342
618.987670898438	359.1925049	84.1142	Protein canopy homolog 2 OS=Homo sapiens GN=CNPY2 PE=1 SV=1		0.19	ALVDELEWEIAQVDPK	ALVDELEWEIAQVDPK	3	y	1	3	83.74595	sp|Q9Y2B0|CNPY2_HUMAN	1283504417031.08	False		0.980499982833862	False	342
618.987670898438	899.4832764	84.1142	Protein canopy homolog 2 OS=Homo sapiens GN=CNPY2 PE=1 SV=1		0.14	ALVDELEWEIAQVDPK	ALVDELEWEIAQVDPK	3	y	1	8	83.74595	sp|Q9Y2B0|CNPY2_HUMAN	1283504417031.08	False		0.980499982833862	False	342
618.987670898438	458.2609253	84.1142	Protein canopy homolog 2 OS=Homo sapiens GN=CNPY2 PE=1 SV=1		0.06	ALVDELEWEIAQVDPK	ALVDELEWEIAQVDPK	3	y	1	4	83.74595	sp|Q9Y2B0|CNPY2_HUMAN	1283504417031.08	False		0.980499982833862	False	342
866.431030273438	734.3831787	46.11187	Protein canopy homolog 2 OS=Homo sapiens GN=CNPY2 PE=1 SV=1		0.98	INPDGSQSVVEVPYAR	IN[Dea]PDGSQSVVEVPYAR	2	y	1	6	45.92123	sp|Q9Y2B0|CNPY2_HUMAN	189382246509.278	False		0.96560001373291	False	342		Deamidated
866.431030273438	506.2721558	46.11187	Protein canopy homolog 2 OS=Homo sapiens GN=CNPY2 PE=1 SV=1		0.97	INPDGSQSVVEVPYAR	IN[Dea]PDGSQSVVEVPYAR	2	y	1	4	45.92123	sp|Q9Y2B0|CNPY2_HUMAN	189382246509.278	False		0.96560001373291	False	342		Deamidated
866.431030273438	833.4515991	46.11187	Protein canopy homolog 2 OS=Homo sapiens GN=CNPY2 PE=1 SV=1		0.67	INPDGSQSVVEVPYAR	IN[Dea]PDGSQSVVEVPYAR	2	y	1	7	45.92123	sp|Q9Y2B0|CNPY2_HUMAN	189382246509.278	False		0.96560001373291	False	342		Deamidated
866.431030273438	752.3755493	46.11187	Protein canopy homolog 2 OS=Homo sapiens GN=CNPY2 PE=1 SV=1		0.66	INPDGSQSVVEVPYAR	IN[Dea]PDGSQSVVEVPYAR	2	y	2	14	45.92123	sp|Q9Y2B0|CNPY2_HUMAN	189382246509.278	False		0.96560001373291	False	342		Deamidated
866.431030273438	932.5200195	46.11187	Protein canopy homolog 2 OS=Homo sapiens GN=CNPY2 PE=1 SV=1		0.55	INPDGSQSVVEVPYAR	IN[Dea]PDGSQSVVEVPYAR	2	y	1	8	45.92123	sp|Q9Y2B0|CNPY2_HUMAN	189382246509.278	False		0.96560001373291	False	342		Deamidated
866.431030273438	1234.642578	46.11187	Protein canopy homolog 2 OS=Homo sapiens GN=CNPY2 PE=1 SV=1		0.1	INPDGSQSVVEVPYAR	IN[Dea]PDGSQSVVEVPYAR	2	y	1	11	45.92123	sp|Q9Y2B0|CNPY2_HUMAN	189382246509.278	False		0.96560001373291	False	342		Deamidated
866.431030273438	1406.69104	46.11187	Protein canopy homolog 2 OS=Homo sapiens GN=CNPY2 PE=1 SV=1		0.09	INPDGSQSVVEVPYAR	IN[Dea]PDGSQSVVEVPYAR	2	y	1	13	45.92123	sp|Q9Y2B0|CNPY2_HUMAN	189382246509.278	False		0.96560001373291	False	342		Deamidated
866.431030273438	246.1560669	46.11187	Protein canopy homolog 2 OS=Homo sapiens GN=CNPY2 PE=1 SV=1		0.07	INPDGSQSVVEVPYAR	IN[Dea]PDGSQSVVEVPYAR	2	y	1	2	45.92123	sp|Q9Y2B0|CNPY2_HUMAN	189382246509.278	False		0.96560001373291	False	342		Deamidated
866.431030273438	1147.610596	46.11187	Protein canopy homolog 2 OS=Homo sapiens GN=CNPY2 PE=1 SV=1		0.07	INPDGSQSVVEVPYAR	IN[Dea]PDGSQSVVEVPYAR	2	y	1	10	45.92123	sp|Q9Y2B0|CNPY2_HUMAN	189382246509.278	False		0.96560001373291	False	342		Deamidated
423.451782226563	738.3126831	25.69036	Protein canopy homolog 2 OS=Homo sapiens GN=CNPY2 PE=1 SV=1		0.8	MKEYGEQIDPSTHR	MKEYGEQIDPSTHR	4	b	1	6	25.59517	sp|Q9Y2B0|CNPY2_HUMAN	3218371696.9187	False		0.896499991416931	False	342
423.451782226563	500.2575684	25.69036	Protein canopy homolog 2 OS=Homo sapiens GN=CNPY2 PE=1 SV=1		0.66	MKEYGEQIDPSTHR	MKEYGEQIDPSTHR	4	y	1	4	25.59517	sp|Q9Y2B0|CNPY2_HUMAN	3218371696.9187	False		0.896499991416931	False	342
423.451782226563	597.3103638	25.69036	Protein canopy homolog 2 OS=Homo sapiens GN=CNPY2 PE=1 SV=1		0.65	MKEYGEQIDPSTHR	MKEYGEQIDPSTHR	4	y	1	5	25.59517	sp|Q9Y2B0|CNPY2_HUMAN	3218371696.9187	False		0.896499991416931	False	342
423.451782226563	413.2142944	25.69036	Protein canopy homolog 2 OS=Homo sapiens GN=CNPY2 PE=1 SV=1		0.54	MKEYGEQIDPSTHR	MKEYGEQIDPSTHR	4	y	2	7	25.59517	sp|Q9Y2B0|CNPY2_HUMAN	3218371696.9187	False		0.896499991416931	False	342
423.451782226563	552.2486572	25.69036	Protein canopy homolog 2 OS=Homo sapiens GN=CNPY2 PE=1 SV=1		0.29	MKEYGEQIDPSTHR	MKEYGEQIDPSTHR	4	b	1	4	25.59517	sp|Q9Y2B0|CNPY2_HUMAN	3218371696.9187	False		0.896499991416931	False	342
423.451782226563	433.68927	25.69036	Protein canopy homolog 2 OS=Homo sapiens GN=CNPY2 PE=1 SV=1		0.17	MKEYGEQIDPSTHR	MKEYGEQIDPSTHR	4	b	2	7	25.59517	sp|Q9Y2B0|CNPY2_HUMAN	3218371696.9187	False		0.896499991416931	False	342
423.451782226563	845.8963013	25.69036	Protein canopy homolog 2 OS=Homo sapiens GN=CNPY2 PE=1 SV=1		0.16	MKEYGEQIDPSTHR	MKEYGEQIDPSTHR	4	y	2	14	25.59517	sp|Q9Y2B0|CNPY2_HUMAN	3218371696.9187	False		0.896499991416931	False	342
423.451782226563	104.0618439	25.69036	Protein canopy homolog 2 OS=Homo sapiens GN=CNPY2 PE=1 SV=1		0.13	MKEYGEQIDPSTHR	MKEYGEQIDPSTHR	4	y	4	3	25.59517	sp|Q9Y2B0|CNPY2_HUMAN	3218371696.9187	False		0.896499991416931	False	342
423.451782226563	866.3712769	25.69036	Protein canopy homolog 2 OS=Homo sapiens GN=CNPY2 PE=1 SV=1		0.09	MKEYGEQIDPSTHR	MKEYGEQIDPSTHR	4	b	1	7	25.59517	sp|Q9Y2B0|CNPY2_HUMAN	3218371696.9187	False		0.896499991416931	False	342
423.451782226563	389.1853027	25.69036	Protein canopy homolog 2 OS=Homo sapiens GN=CNPY2 PE=1 SV=1		0.07	MKEYGEQIDPSTHR	MKEYGEQIDPSTHR	4	b	1	3	25.59517	sp|Q9Y2B0|CNPY2_HUMAN	3218371696.9187	False		0.896499991416931	False	342
423.451782226563	547.744812	25.69036	Protein canopy homolog 2 OS=Homo sapiens GN=CNPY2 PE=1 SV=1		0.07	MKEYGEQIDPSTHR	MKEYGEQIDPSTHR	4	b	2	9	25.59517	sp|Q9Y2B0|CNPY2_HUMAN	3218371696.9187	False		0.896499991416931	False	342
423.451782226563	506.2294006	25.69036	Protein canopy homolog 2 OS=Homo sapiens GN=CNPY2 PE=1 SV=1		0.06	MKEYGEQIDPSTHR	MKEYGEQIDPSTHR	4	b	3	13	25.59517	sp|Q9Y2B0|CNPY2_HUMAN	3218371696.9187	False		0.896499991416931	False	342
515.7744140625	211.1077118	34.11708	Protein canopy homolog 2 OS=Homo sapiens GN=CNPY2 PE=1 SV=1		8.33	IDSDISGTLK	ID[Dhy]SDISGTLK	2	b	1	2	33.9825	sp|Q9Y2B0|CNPY2_HUMAN	194775443253988	False		0.168699994683266	False	342		Dehydrated
515.7744140625	820.4411011	34.11708	Protein canopy homolog 2 OS=Homo sapiens GN=CNPY2 PE=1 SV=1		8.33	IDSDISGTLK	ID[Dhy]SDISGTLK	2	y	1	8	33.9825	sp|Q9Y2B0|CNPY2_HUMAN	194775443253988	False		0.168699994683266	False	342		Dehydrated
515.7744140625	515.7744141	34.11708	Protein canopy homolog 2 OS=Homo sapiens GN=CNPY2 PE=1 SV=1		1.91	IDSDISGTLK	ID[Dhy]SDISGTLK	2	y	2	10	33.9825	sp|Q9Y2B0|CNPY2_HUMAN	194775443253988	False		0.168699994683266	False	342		Dehydrated
515.7744140625	505.2980347	34.11708	Protein canopy homolog 2 OS=Homo sapiens GN=CNPY2 PE=1 SV=1		1.31	IDSDISGTLK	ID[Dhy]SDISGTLK	2	y	1	5	33.9825	sp|Q9Y2B0|CNPY2_HUMAN	194775443253988	False		0.168699994683266	False	342		Dehydrated
515.7744140625	618.3820801	34.11708	Protein canopy homolog 2 OS=Homo sapiens GN=CNPY2 PE=1 SV=1		1.16	IDSDISGTLK	ID[Dhy]SDISGTLK	2	y	1	6	33.9825	sp|Q9Y2B0|CNPY2_HUMAN	194775443253988	False		0.168699994683266	False	342		Dehydrated
515.7744140625	298.13974	34.11708	Protein canopy homolog 2 OS=Homo sapiens GN=CNPY2 PE=1 SV=1		1.03	IDSDISGTLK	ID[Dhy]SDISGTLK	2	b	1	3	33.9825	sp|Q9Y2B0|CNPY2_HUMAN	194775443253988	False		0.168699994683266	False	342		Dehydrated
515.7744140625	733.4090576	34.11708	Protein canopy homolog 2 OS=Homo sapiens GN=CNPY2 PE=1 SV=1		1.03	IDSDISGTLK	ID[Dhy]SDISGTLK	2	y	1	7	33.9825	sp|Q9Y2B0|CNPY2_HUMAN	194775443253988	False		0.168699994683266	False	342		Dehydrated
515.7744140625	917.4574585	34.11708	Protein canopy homolog 2 OS=Homo sapiens GN=CNPY2 PE=1 SV=1		0.25	IDSDISGTLK	ID[Dhy]SDISGTLK	2	y	1	9	33.9825	sp|Q9Y2B0|CNPY2_HUMAN	194775443253988	False		0.168699994683266	False	342		Dehydrated
568.971984863281	476.2827148	83.38549	Annexin A5 OS=Homo sapiens GN=ANXA5 PE=1 SV=2		2.08	GLGTDEESILTLLTSR	GLGTDEESILTLLTSR	3	y	1	4	83.39757	sp|P08758|ANXA5_HUMAN	215537380599147	False		1	False	343
568.971984863281	363.1986694	83.38549	Annexin A5 OS=Homo sapiens GN=ANXA5 PE=1 SV=2		1.62	GLGTDEESILTLLTSR	GLGTDEESILTLLTSR	3	y	1	3	83.39757	sp|P08758|ANXA5_HUMAN	215537380599147	False		1	False	343
568.971984863281	803.4985352	83.38549	Annexin A5 OS=Homo sapiens GN=ANXA5 PE=1 SV=2		1.28	GLGTDEESILTLLTSR	GLGTDEESILTLLTSR	3	y	1	7	83.39757	sp|P08758|ANXA5_HUMAN	215537380599147	False		1	False	343
568.971984863281	902.4101563	83.38549	Annexin A5 OS=Homo sapiens GN=ANXA5 PE=1 SV=2		1.28	GLGTDEESILTLLTSR	GLGTDEESILTLLTSR	3	b	1	9	83.39757	sp|P08758|ANXA5_HUMAN	215537380599147	False		1	False	343
568.971984863281	589.3667603	83.38549	Annexin A5 OS=Homo sapiens GN=ANXA5 PE=1 SV=2		1.27	GLGTDEESILTLLTSR	GLGTDEESILTLLTSR	3	y	1	5	83.39757	sp|P08758|ANXA5_HUMAN	215537380599147	False		1	False	343
568.971984863281	690.4144897	83.38549	Annexin A5 OS=Homo sapiens GN=ANXA5 PE=1 SV=2		1.07	GLGTDEESILTLLTSR	GLGTDEESILTLLTSR	3	y	1	6	83.39757	sp|P08758|ANXA5_HUMAN	215537380599147	False		1	False	343
568.971984863281	573.2514648	83.38549	Annexin A5 OS=Homo sapiens GN=ANXA5 PE=1 SV=2		0.82	GLGTDEESILTLLTSR	GLGTDEESILTLLTSR	3	b	1	6	83.39757	sp|P08758|ANXA5_HUMAN	215537380599147	False		1	False	343
568.971984863281	508.2507629	83.38549	Annexin A5 OS=Homo sapiens GN=ANXA5 PE=1 SV=2		0.5	GLGTDEESILTLLTSR	GLGTDEESILTLLTSR	3	b	2	10	83.39757	sp|P08758|ANXA5_HUMAN	215537380599147	False		1	False	343
568.971984863281	171.1128082	83.38549	Annexin A5 OS=Homo sapiens GN=ANXA5 PE=1 SV=2		0.28	GLGTDEESILTLLTSR	GLGTDEESILTLLTSR	3	b	1	2	83.39757	sp|P08758|ANXA5_HUMAN	215537380599147	False		1	False	343
568.971984863281	262.1509705	83.38549	Annexin A5 OS=Homo sapiens GN=ANXA5 PE=1 SV=2		0.04	GLGTDEESILTLLTSR	GLGTDEESILTLLTSR	3	y	1	2	83.39757	sp|P08758|ANXA5_HUMAN	215537380599147	False		1	False	343
568.971984863281	197.1271057	83.38549	Annexin A5 OS=Homo sapiens GN=ANXA5 PE=1 SV=2		0.02	GLGTDEESILTLLTSR	GLGTDEESILTLLTSR	3	y	3	5	83.39757	sp|P08758|ANXA5_HUMAN	215537380599147	False		1	False	343
501.303131103516	213.1597595	42.36237	Annexin A5 OS=Homo sapiens GN=ANXA5 PE=1 SV=2		18.11	VLTEIIASR	VLTEIIASR	2	b	1	2	42.82775	sp|P08758|ANXA5_HUMAN	1.23063861456165E+16	False		0.99779999256134	False	343
501.303131103516	789.4464722	42.36237	Annexin A5 OS=Homo sapiens GN=ANXA5 PE=1 SV=2		18.11	VLTEIIASR	VLTEIIASR	2	y	1	7	42.82775	sp|P08758|ANXA5_HUMAN	1.23063861456165E+16	False		0.99779999256134	False	343
501.303131103516	446.2721558	42.36237	Annexin A5 OS=Homo sapiens GN=ANXA5 PE=1 SV=2		3.73	VLTEIIASR	VLTEIIASR	2	y	1	4	42.82775	sp|P08758|ANXA5_HUMAN	1.23063861456165E+16	False		0.99779999256134	False	343
501.303131103516	556.3341064	42.36237	Annexin A5 OS=Homo sapiens GN=ANXA5 PE=1 SV=2		3.73	VLTEIIASR	VLTEIIASR	2	b	1	5	42.82775	sp|P08758|ANXA5_HUMAN	1.23063861456165E+16	False		0.99779999256134	False	343
501.303131103516	443.2500305	42.36237	Annexin A5 OS=Homo sapiens GN=ANXA5 PE=1 SV=2		3.24	VLTEIIASR	VLTEIIASR	2	b	1	4	42.82775	sp|P08758|ANXA5_HUMAN	1.23063861456165E+16	False		0.99779999256134	False	343
501.303131103516	559.3562012	42.36237	Annexin A5 OS=Homo sapiens GN=ANXA5 PE=1 SV=2		3.24	VLTEIIASR	VLTEIIASR	2	y	1	5	42.82775	sp|P08758|ANXA5_HUMAN	1.23063861456165E+16	False		0.99779999256134	False	343
501.303131103516	175.1189575	42.36237	Annexin A5 OS=Homo sapiens GN=ANXA5 PE=1 SV=2		3.09	VLTEIIASR	VLTEIIASR	2	y	1	1	42.82775	sp|P08758|ANXA5_HUMAN	1.23063861456165E+16	False		0.99779999256134	False	343
501.303131103516	314.207428	42.36237	Annexin A5 OS=Homo sapiens GN=ANXA5 PE=1 SV=2		1.79	VLTEIIASR	VLTEIIASR	2	b	1	3	42.82775	sp|P08758|ANXA5_HUMAN	1.23063861456165E+16	False		0.99779999256134	False	343
501.303131103516	688.3988037	42.36237	Annexin A5 OS=Homo sapiens GN=ANXA5 PE=1 SV=2		1.79	VLTEIIASR	VLTEIIASR	2	y	1	6	42.82775	sp|P08758|ANXA5_HUMAN	1.23063861456165E+16	False		0.99779999256134	False	343
501.303131103516	983.5883789	42.36237	Annexin A5 OS=Homo sapiens GN=ANXA5 PE=1 SV=2		1.7	VLTEIIASR	VLTEIIASR	2	b	1	9	42.82775	sp|P08758|ANXA5_HUMAN	1.23063861456165E+16	False		0.99779999256134	False	343
501.303131103516	333.1880798	42.36237	Annexin A5 OS=Homo sapiens GN=ANXA5 PE=1 SV=2		1.22	VLTEIIASR	VLTEIIASR	2	y	1	3	42.82775	sp|P08758|ANXA5_HUMAN	1.23063861456165E+16	False		0.99779999256134	False	343
501.303131103516	902.5305786	42.36237	Annexin A5 OS=Homo sapiens GN=ANXA5 PE=1 SV=2		0.57	VLTEIIASR	VLTEIIASR	2	y	1	8	42.82775	sp|P08758|ANXA5_HUMAN	1.23063861456165E+16	False		0.99779999256134	False	343
507.760772705078	277.1546631	39.88157	Annexin A5 OS=Homo sapiens GN=ANXA5 PE=1 SV=2		13.74	LYDAYELK	LYDAYELK	2	b	1	2	39.72005	sp|P08758|ANXA5_HUMAN	1423759922654.48	False		0.987600028514862	False	343
507.760772705078	738.3668213	39.88157	Annexin A5 OS=Homo sapiens GN=ANXA5 PE=1 SV=2		13.74	LYDAYELK	LYDAYELK	2	y	1	6	39.72005	sp|P08758|ANXA5_HUMAN	1423759922654.48	False		0.987600028514862	False	343
507.760772705078	901.4301758	39.88157	Annexin A5 OS=Homo sapiens GN=ANXA5 PE=1 SV=2		8.02	LYDAYELK	LYDAYELK	2	y	1	7	39.72005	sp|P08758|ANXA5_HUMAN	1423759922654.48	False		0.987600028514862	False	343
507.760772705078	392.1816101	39.88157	Annexin A5 OS=Homo sapiens GN=ANXA5 PE=1 SV=2		2.45	LYDAYELK	LYDAYELK	2	b	1	3	39.72005	sp|P08758|ANXA5_HUMAN	1423759922654.48	False		0.987600028514862	False	343
507.760772705078	623.3399048	39.88157	Annexin A5 OS=Homo sapiens GN=ANXA5 PE=1 SV=2		2.45	LYDAYELK	LYDAYELK	2	y	1	5	39.72005	sp|P08758|ANXA5_HUMAN	1423759922654.48	False		0.987600028514862	False	343
507.760772705078	147.1128082	39.88157	Annexin A5 OS=Homo sapiens GN=ANXA5 PE=1 SV=2		0.85	LYDAYELK	LYDAYELK	2	y	1	1	39.72005	sp|P08758|ANXA5_HUMAN	1423759922654.48	False		0.987600028514862	False	343
507.760772705078	260.1968689	39.88157	Annexin A5 OS=Homo sapiens GN=ANXA5 PE=1 SV=2		0.74	LYDAYELK	LYDAYELK	2	y	1	2	39.72005	sp|P08758|ANXA5_HUMAN	1423759922654.48	False		0.987600028514862	False	343
507.760772705078	755.324646	39.88157	Annexin A5 OS=Homo sapiens GN=ANXA5 PE=1 SV=2		0.74	LYDAYELK	LYDAYELK	2	b	1	6	39.72005	sp|P08758|ANXA5_HUMAN	1423759922654.48	False		0.987600028514862	False	343
670.809509277344	720.3311157	51.11993	Annexin A5 OS=Homo sapiens GN=ANXA5 PE=1 SV=2		8.14	GTVTDFPGFDER	GTVTDFPGFDER	2	y	1	6	50.90588	sp|P08758|ANXA5_HUMAN	13180889351413.1	False		0.978500008583069	False	343
670.809509277344	1083.474121	51.11993	Annexin A5 OS=Homo sapiens GN=ANXA5 PE=1 SV=2		2.75	GTVTDFPGFDER	GTVTDFPGFDER	2	y	1	9	50.90588	sp|P08758|ANXA5_HUMAN	13180889351413.1	False		0.978500008583069	False	343
670.809509277344	867.3995361	51.11993	Annexin A5 OS=Homo sapiens GN=ANXA5 PE=1 SV=2		1.32	GTVTDFPGFDER	GTVTDFPGFDER	2	y	1	7	50.90588	sp|P08758|ANXA5_HUMAN	13180889351413.1	False		0.978500008583069	False	343
670.809509277344	304.1615601	51.11993	Annexin A5 OS=Homo sapiens GN=ANXA5 PE=1 SV=2		1.17	GTVTDFPGFDER	GTVTDFPGFDER	2	y	1	2	50.90588	sp|P08758|ANXA5_HUMAN	13180889351413.1	False		0.978500008583069	False	343
670.809509277344	982.4265137	51.11993	Annexin A5 OS=Homo sapiens GN=ANXA5 PE=1 SV=2		1.08	GTVTDFPGFDER	GTVTDFPGFDER	2	y	1	8	50.90588	sp|P08758|ANXA5_HUMAN	13180889351413.1	False		0.978500008583069	False	343
670.809509277344	175.1189575	51.11993	Annexin A5 OS=Homo sapiens GN=ANXA5 PE=1 SV=2		0.47	GTVTDFPGFDER	GTVTDFPGFDER	2	y	1	1	50.90588	sp|P08758|ANXA5_HUMAN	13180889351413.1	False		0.978500008583069	False	343
670.809509277344	623.2783813	51.11993	Annexin A5 OS=Homo sapiens GN=ANXA5 PE=1 SV=2		0.29	GTVTDFPGFDER	GTVTDFPGFDER	2	y	1	5	50.90588	sp|P08758|ANXA5_HUMAN	13180889351413.1	False		0.978500008583069	False	343
637.826110839844	333.1557312	73.30352	Annexin A5 OS=Homo sapiens GN=ANXA5 PE=1 SV=2		1.03	NFATSLYSMIK	NFATSLYSMIK	2	b	1	3	72.98579	sp|P08758|ANXA5_HUMAN	71909060404.175	False		0.512199997901917	False	343
637.826110839844	942.49646	73.30352	Annexin A5 OS=Homo sapiens GN=ANXA5 PE=1 SV=2		1.03	NFATSLYSMIK	NFATSLYSMIK	2	y	1	8	72.98579	sp|P08758|ANXA5_HUMAN	71909060404.175	False		0.512199997901917	False	343
637.826110839844	262.1186218	73.30352	Annexin A5 OS=Homo sapiens GN=ANXA5 PE=1 SV=2		0.83	NFATSLYSMIK	NFATSLYSMIK	2	b	1	2	72.98579	sp|P08758|ANXA5_HUMAN	71909060404.175	False		0.512199997901917	False	343
637.826110839844	1013.533569	73.30352	Annexin A5 OS=Homo sapiens GN=ANXA5 PE=1 SV=2		0.83	NFATSLYSMIK	NFATSLYSMIK	2	y	1	9	72.98579	sp|P08758|ANXA5_HUMAN	71909060404.175	False		0.512199997901917	False	343
637.826110839844	391.2373657	73.30352	Annexin A5 OS=Homo sapiens GN=ANXA5 PE=1 SV=2		0.52	NFATSLYSMIK	NFATSLYSMIK	2	y	1	3	72.98579	sp|P08758|ANXA5_HUMAN	71909060404.175	False		0.512199997901917	False	343
637.826110839844	634.319519	73.30352	Annexin A5 OS=Homo sapiens GN=ANXA5 PE=1 SV=2		0.46	NFATSLYSMIK	NFATSLYSMIK	2	b	1	6	72.98579	sp|P08758|ANXA5_HUMAN	71909060404.175	False		0.512199997901917	False	343
637.826110839844	641.3327026	73.30352	Annexin A5 OS=Homo sapiens GN=ANXA5 PE=1 SV=2		0.46	NFATSLYSMIK	NFATSLYSMIK	2	y	1	5	72.98579	sp|P08758|ANXA5_HUMAN	71909060404.175	False		0.512199997901917	False	343
813.385375976563	243.1339264	31.93132	Ubiquitin carboxyl-terminal hydrolase 14 OS=Homo sapiens GN=USP14 PE=1 SV=3		2.19	LEAIEDDSVKETDSSSASAATPSK	LEAIEDDSVKETDSSSASAATPSK	3	b	1	2	31.9631	sp|P54578|UBP14_HUMAN	972765981.543751	False		0.999899983406067	False	344
813.385375976563	314.171051	31.93132	Ubiquitin carboxyl-terminal hydrolase 14 OS=Homo sapiens GN=USP14 PE=1 SV=3		1.23	LEAIEDDSVKETDSSSASAATPSK	LEAIEDDSVKETDSSSASAATPSK	3	b	1	3	31.9631	sp|P54578|UBP14_HUMAN	972765981.543751	False		0.999899983406067	False	344
813.385375976563	432.2452698	31.93132	Ubiquitin carboxyl-terminal hydrolase 14 OS=Homo sapiens GN=USP14 PE=1 SV=3		0.91	LEAIEDDSVKETDSSSASAATPSK	LEAIEDDSVKETDSSSASAATPSK	3	y	1	4	31.9631	sp|P54578|UBP14_HUMAN	972765981.543751	False		0.999899983406067	False	344
813.385375976563	331.1794128	31.93132	Ubiquitin carboxyl-terminal hydrolase 14 OS=Homo sapiens GN=USP14 PE=1 SV=3		0.88	LEAIEDDSVKETDSSSASAATPSK	LEAIEDDSVKETDSSSASAATPSK	3	y	2	7	31.9631	sp|P54578|UBP14_HUMAN	972765981.543751	False		0.999899983406067	False	344
813.385375976563	1466.696899	31.93132	Ubiquitin carboxyl-terminal hydrolase 14 OS=Homo sapiens GN=USP14 PE=1 SV=3		0.66	LEAIEDDSVKETDSSSASAATPSK	LEAIEDDSVKETDSSSASAATPSK	3	y	1	15	31.9631	sp|P54578|UBP14_HUMAN	972765981.543751	False		0.999899983406067	False	344
813.385375976563	807.381897	31.93132	Ubiquitin carboxyl-terminal hydrolase 14 OS=Homo sapiens GN=USP14 PE=1 SV=3		0.49	LEAIEDDSVKETDSSSASAATPSK	LEAIEDDSVKETDSSSASAATPSK	3	b	3	24	31.9631	sp|P54578|UBP14_HUMAN	972765981.543751	False		0.999899983406067	False	344
813.385375976563	1098.511108	31.93132	Ubiquitin carboxyl-terminal hydrolase 14 OS=Homo sapiens GN=USP14 PE=1 SV=3		0.35	LEAIEDDSVKETDSSSASAATPSK	LEAIEDDSVKETDSSSASAATPSK	3	y	2	22	31.9631	sp|P54578|UBP14_HUMAN	972765981.543751	False		0.999899983406067	False	344
813.385375976563	1209.559326	31.93132	Ubiquitin carboxyl-terminal hydrolase 14 OS=Homo sapiens GN=USP14 PE=1 SV=3		0.27	LEAIEDDSVKETDSSSASAATPSK	LEAIEDDSVKETDSSSASAATPSK	3	y	1	13	31.9631	sp|P54578|UBP14_HUMAN	972765981.543751	False		0.999899983406067	False	344
813.385375976563	819.4206543	31.93132	Ubiquitin carboxyl-terminal hydrolase 14 OS=Homo sapiens GN=USP14 PE=1 SV=3		0.25	LEAIEDDSVKETDSSSASAATPSK	LEAIEDDSVKETDSSSASAATPSK	3	y	1	9	31.9631	sp|P54578|UBP14_HUMAN	972765981.543751	False		0.999899983406067	False	344
813.385375976563	2325.057617	31.93132	Ubiquitin carboxyl-terminal hydrolase 14 OS=Homo sapiens GN=USP14 PE=1 SV=3		0.2	LEAIEDDSVKETDSSSASAATPSK	LEAIEDDSVKETDSSSASAATPSK	3	y	1	23	31.9631	sp|P54578|UBP14_HUMAN	972765981.543751	False		0.999899983406067	False	344
813.385375976563	993.4847412	31.93132	Ubiquitin carboxyl-terminal hydrolase 14 OS=Homo sapiens GN=USP14 PE=1 SV=3		0.17	LEAIEDDSVKETDSSSASAATPSK	LEAIEDDSVKETDSSSASAATPSK	3	y	1	11	31.9631	sp|P54578|UBP14_HUMAN	972765981.543751	False		0.999899983406067	False	344
813.385375976563	906.4526978	31.93132	Ubiquitin carboxyl-terminal hydrolase 14 OS=Homo sapiens GN=USP14 PE=1 SV=3		0.16	LEAIEDDSVKETDSSSASAATPSK	LEAIEDDSVKETDSSSASAATPSK	3	y	1	10	31.9631	sp|P54578|UBP14_HUMAN	972765981.543751	False		0.999899983406067	False	344
813.385375976563	661.3515015	31.93132	Ubiquitin carboxyl-terminal hydrolase 14 OS=Homo sapiens GN=USP14 PE=1 SV=3		0.12	LEAIEDDSVKETDSSSASAATPSK	LEAIEDDSVKETDSSSASAATPSK	3	y	1	7	31.9631	sp|P54578|UBP14_HUMAN	972765981.543751	False		0.999899983406067	False	344
813.385375976563	1338.601929	31.93132	Ubiquitin carboxyl-terminal hydrolase 14 OS=Homo sapiens GN=USP14 PE=1 SV=3		0.05	LEAIEDDSVKETDSSSASAATPSK	LEAIEDDSVKETDSSSASAATPSK	3	y	1	14	31.9631	sp|P54578|UBP14_HUMAN	972765981.543751	False		0.999899983406067	False	344
813.385375976563	234.1448364	31.93132	Ubiquitin carboxyl-terminal hydrolase 14 OS=Homo sapiens GN=USP14 PE=1 SV=3		0.03	LEAIEDDSVKETDSSSASAATPSK	LEAIEDDSVKETDSSSASAATPSK	3	y	1	2	31.9631	sp|P54578|UBP14_HUMAN	972765981.543751	False		0.999899983406067	False	344
686.390808105469	313.1870422	56.58577	Ubiquitin carboxyl-terminal hydrolase 14 OS=Homo sapiens GN=USP14 PE=1 SV=3		5.88	AQLFALTGVQPAR	AQLFALTGVQPAR	2	b	1	3	56.7596	sp|P54578|UBP14_HUMAN	104540783391532	False		0.999100029468536	False	344
686.390808105469	1059.594604	56.58577	Ubiquitin carboxyl-terminal hydrolase 14 OS=Homo sapiens GN=USP14 PE=1 SV=3		5.88	AQLFALTGVQPAR	AQLFALTGVQPAR	2	y	1	10	56.7596	sp|P54578|UBP14_HUMAN	104540783391532	False		0.999100029468536	False	344
686.390808105469	728.4049683	56.58577	Ubiquitin carboxyl-terminal hydrolase 14 OS=Homo sapiens GN=USP14 PE=1 SV=3		4.48	AQLFALTGVQPAR	AQLFALTGVQPAR	2	y	1	7	56.7596	sp|P54578|UBP14_HUMAN	104540783391532	False		0.999100029468536	False	344
686.390808105469	912.526123	56.58577	Ubiquitin carboxyl-terminal hydrolase 14 OS=Homo sapiens GN=USP14 PE=1 SV=3		3.95	AQLFALTGVQPAR	AQLFALTGVQPAR	2	y	1	9	56.7596	sp|P54578|UBP14_HUMAN	104540783391532	False		0.999100029468536	False	344
686.390808105469	841.4890137	56.58577	Ubiquitin carboxyl-terminal hydrolase 14 OS=Homo sapiens GN=USP14 PE=1 SV=3		3.33	AQLFALTGVQPAR	AQLFALTGVQPAR	2	y	1	8	56.7596	sp|P54578|UBP14_HUMAN	104540783391532	False		0.999100029468536	False	344
686.390808105469	200.1029663	56.58577	Ubiquitin carboxyl-terminal hydrolase 14 OS=Homo sapiens GN=USP14 PE=1 SV=3		2.93	AQLFALTGVQPAR	AQLFALTGVQPAR	2	b	1	2	56.7596	sp|P54578|UBP14_HUMAN	104540783391532	False		0.999100029468536	False	344
686.390808105469	1172.678589	56.58577	Ubiquitin carboxyl-terminal hydrolase 14 OS=Homo sapiens GN=USP14 PE=1 SV=3		2.93	AQLFALTGVQPAR	AQLFALTGVQPAR	2	y	1	11	56.7596	sp|P54578|UBP14_HUMAN	104540783391532	False		0.999100029468536	False	344
686.390808105469	627.3572998	56.58577	Ubiquitin carboxyl-terminal hydrolase 14 OS=Homo sapiens GN=USP14 PE=1 SV=3		1.72	AQLFALTGVQPAR	AQLFALTGVQPAR	2	y	1	6	56.7596	sp|P54578|UBP14_HUMAN	104540783391532	False		0.999100029468536	False	344
686.390808105469	343.2088318	56.58577	Ubiquitin carboxyl-terminal hydrolase 14 OS=Homo sapiens GN=USP14 PE=1 SV=3		1.05	AQLFALTGVQPAR	AQLFALTGVQPAR	2	y	1	3	56.7596	sp|P54578|UBP14_HUMAN	104540783391532	False		0.999100029468536	False	344
686.390808105469	1029.572754	56.58577	Ubiquitin carboxyl-terminal hydrolase 14 OS=Homo sapiens GN=USP14 PE=1 SV=3		1.05	AQLFALTGVQPAR	AQLFALTGVQPAR	2	b	1	10	56.7596	sp|P54578|UBP14_HUMAN	104540783391532	False		0.999100029468536	False	344
686.390808105469	471.267395	56.58577	Ubiquitin carboxyl-terminal hydrolase 14 OS=Homo sapiens GN=USP14 PE=1 SV=3		0.7	AQLFALTGVQPAR	AQLFALTGVQPAR	2	y	1	4	56.7596	sp|P54578|UBP14_HUMAN	104540783391532	False		0.999100029468536	False	344
686.390808105469	901.5141602	56.58577	Ubiquitin carboxyl-terminal hydrolase 14 OS=Homo sapiens GN=USP14 PE=1 SV=3		0.7	AQLFALTGVQPAR	AQLFALTGVQPAR	2	b	1	9	56.7596	sp|P54578|UBP14_HUMAN	104540783391532	False		0.999100029468536	False	344
686.390808105469	175.1189575	56.58577	Ubiquitin carboxyl-terminal hydrolase 14 OS=Homo sapiens GN=USP14 PE=1 SV=3		0.3	AQLFALTGVQPAR	AQLFALTGVQPAR	2	y	1	1	56.7596	sp|P54578|UBP14_HUMAN	104540783391532	False		0.999100029468536	False	344
689.811401367188	1232.546387	31.72678	Ubiquitin carboxyl-terminal hydrolase 14 OS=Homo sapiens GN=USP14 PE=1 SV=3		4.42	RVEIMEEESEQ	RVEIMEEESEQ	2	b	1	10	32.00002	sp|P54578|UBP14_HUMAN	998979775190644	False		0.998399972915649	False	344
689.811401367188	758.3865356	31.72678	Ubiquitin carboxyl-terminal hydrolase 14 OS=Homo sapiens GN=USP14 PE=1 SV=3		2.06	RVEIMEEESEQ	RVEIMEEESEQ	2	b	1	6	32.00002	sp|P54578|UBP14_HUMAN	998979775190644	False		0.998399972915649	False	344
689.811401367188	629.3439331	31.72678	Ubiquitin carboxyl-terminal hydrolase 14 OS=Homo sapiens GN=USP14 PE=1 SV=3		1.75	RVEIMEEESEQ	RVEIMEEESEQ	2	b	1	5	32.00002	sp|P54578|UBP14_HUMAN	998979775190644	False		0.998399972915649	False	344
689.811401367188	147.076416	31.72678	Ubiquitin carboxyl-terminal hydrolase 14 OS=Homo sapiens GN=USP14 PE=1 SV=3		0.99	RVEIMEEESEQ	RVEIMEEESEQ	2	y	1	1	32.00002	sp|P54578|UBP14_HUMAN	998979775190644	False		0.998399972915649	False	344
689.811401367188	1103.503784	31.72678	Ubiquitin carboxyl-terminal hydrolase 14 OS=Homo sapiens GN=USP14 PE=1 SV=3		0.65	RVEIMEEESEQ	RVEIMEEESEQ	2	b	1	9	32.00002	sp|P54578|UBP14_HUMAN	998979775190644	False		0.998399972915649	False	344
689.811401367188	887.4291382	31.72678	Ubiquitin carboxyl-terminal hydrolase 14 OS=Homo sapiens GN=USP14 PE=1 SV=3		0.52	RVEIMEEESEQ	RVEIMEEESEQ	2	b	1	7	32.00002	sp|P54578|UBP14_HUMAN	998979775190644	False		0.998399972915649	False	344
689.811401367188	1016.471741	31.72678	Ubiquitin carboxyl-terminal hydrolase 14 OS=Homo sapiens GN=USP14 PE=1 SV=3		0.44	RVEIMEEESEQ	RVEIMEEESEQ	2	b	1	8	32.00002	sp|P54578|UBP14_HUMAN	998979775190644	False		0.998399972915649	False	344
689.811401367188	385.2193909	31.72678	Ubiquitin carboxyl-terminal hydrolase 14 OS=Homo sapiens GN=USP14 PE=1 SV=3		0.34	RVEIMEEESEQ	RVEIMEEESEQ	2	b	1	3	32.00002	sp|P54578|UBP14_HUMAN	998979775190644	False		0.998399972915649	False	344
689.811401367188	498.3034668	31.72678	Ubiquitin carboxyl-terminal hydrolase 14 OS=Homo sapiens GN=USP14 PE=1 SV=3		0.24	RVEIMEEESEQ	RVEIMEEESEQ	2	b	1	4	32.00002	sp|P54578|UBP14_HUMAN	998979775190644	False		0.998399972915649	False	344
689.811401367188	363.1510315	31.72678	Ubiquitin carboxyl-terminal hydrolase 14 OS=Homo sapiens GN=USP14 PE=1 SV=3		0.09	RVEIMEEESEQ	RVEIMEEESEQ	2	y	1	3	32.00002	sp|P54578|UBP14_HUMAN	998979775190644	False		0.998399972915649	False	344
467.565002441406	431.261261	36.03422	Ubiquitin carboxyl-terminal hydrolase 14 OS=Homo sapiens GN=USP14 PE=1 SV=3		6.8	GGTLKDDDWGNIK	GGT[Dhy]LKDDDWGNIK	3	y	1	4	36.30027	sp|P54578|UBP14_HUMAN	145388052.092194	False		0.992399990558624	False	344		Dehydrated
467.565002441406	617.3405762	36.03422	Ubiquitin carboxyl-terminal hydrolase 14 OS=Homo sapiens GN=USP14 PE=1 SV=3		3.96	GGTLKDDDWGNIK	GGT[Dhy]LKDDDWGNIK	3	y	1	5	36.30027	sp|P54578|UBP14_HUMAN	145388052.092194	False		0.992399990558624	False	344		Dehydrated
467.565002441406	784.347168	36.03422	Ubiquitin carboxyl-terminal hydrolase 14 OS=Homo sapiens GN=USP14 PE=1 SV=3		3.96	GGTLKDDDWGNIK	GGT[Dhy]LKDDDWGNIK	3	b	1	8	36.30027	sp|P54578|UBP14_HUMAN	145388052.092194	False		0.992399990558624	False	344		Dehydrated
467.565002441406	467.5650024	36.03422	Ubiquitin carboxyl-terminal hydrolase 14 OS=Homo sapiens GN=USP14 PE=1 SV=3		3.68	GGTLKDDDWGNIK	GGT[Dhy]LKDDDWGNIK	3	y	3	13	36.30027	sp|P54578|UBP14_HUMAN	145388052.092194	False		0.992399990558624	False	344		Dehydrated
467.565002441406	571.2490845	36.03422	Ubiquitin carboxyl-terminal hydrolase 14 OS=Homo sapiens GN=USP14 PE=1 SV=3		1.29	GGTLKDDDWGNIK	GGT[Dhy]LKDDDWGNIK	3	b	2	11	36.30027	sp|P54578|UBP14_HUMAN	145388052.092194	False		0.992399990558624	False	344		Dehydrated
467.565002441406	1203.600464	36.03422	Ubiquitin carboxyl-terminal hydrolase 14 OS=Homo sapiens GN=USP14 PE=1 SV=3		1.26	GGTLKDDDWGNIK	GGT[Dhy]LKDDDWGNIK	3	y	1	10	36.30027	sp|P54578|UBP14_HUMAN	145388052.092194	False		0.992399990558624	False	344		Dehydrated
467.565002441406	554.2932739	36.03422	Ubiquitin carboxyl-terminal hydrolase 14 OS=Homo sapiens GN=USP14 PE=1 SV=3		1.23	GGTLKDDDWGNIK	GGT[Dhy]LKDDDWGNIK	3	b	1	6	36.30027	sp|P54578|UBP14_HUMAN	145388052.092194	False		0.992399990558624	False	344		Dehydrated
467.565002441406	669.3202515	36.03422	Ubiquitin carboxyl-terminal hydrolase 14 OS=Homo sapiens GN=USP14 PE=1 SV=3		1.21	GGTLKDDDWGNIK	GGT[Dhy]LKDDDWGNIK	3	b	1	7	36.30027	sp|P54578|UBP14_HUMAN	145388052.092194	False		0.992399990558624	False	344		Dehydrated
467.565002441406	732.3674927	36.03422	Ubiquitin carboxyl-terminal hydrolase 14 OS=Homo sapiens GN=USP14 PE=1 SV=3		1.21	GGTLKDDDWGNIK	GGT[Dhy]LKDDDWGNIK	3	y	1	6	36.30027	sp|P54578|UBP14_HUMAN	145388052.092194	False		0.992399990558624	False	344		Dehydrated
467.565002441406	374.2398071	36.03422	Ubiquitin carboxyl-terminal hydrolase 14 OS=Homo sapiens GN=USP14 PE=1 SV=3		0.81	GGTLKDDDWGNIK	GGT[Dhy]LKDDDWGNIK	3	y	1	3	36.30027	sp|P54578|UBP14_HUMAN	145388052.092194	False		0.992399990558624	False	344		Dehydrated
467.565002441406	283.136322	36.03422	Ubiquitin carboxyl-terminal hydrolase 14 OS=Homo sapiens GN=USP14 PE=1 SV=3		0.74	GGTLKDDDWGNIK	GGT[Dhy]LKDDDWGNIK	3	y	3	7	36.30027	sp|P54578|UBP14_HUMAN	145388052.092194	False		0.992399990558624	False	344		Dehydrated
467.565002441406	147.0936279	36.03422	Ubiquitin carboxyl-terminal hydrolase 14 OS=Homo sapiens GN=USP14 PE=1 SV=3		0.4	GGTLKDDDWGNIK	GGT[Dhy]LKDDDWGNIK	3	b	3	5	36.30027	sp|P54578|UBP14_HUMAN	145388052.092194	False		0.992399990558624	False	344		Dehydrated
467.565002441406	311.1713867	36.03422	Ubiquitin carboxyl-terminal hydrolase 14 OS=Homo sapiens GN=USP14 PE=1 SV=3		0.31	GGTLKDDDWGNIK	GGT[Dhy]LKDDDWGNIK	3	b	1	4	36.30027	sp|P54578|UBP14_HUMAN	145388052.092194	False		0.992399990558624	False	344		Dehydrated
467.565002441406	260.1968689	36.03422	Ubiquitin carboxyl-terminal hydrolase 14 OS=Homo sapiens GN=USP14 PE=1 SV=3		0.22	GGTLKDDDWGNIK	GGT[Dhy]LKDDDWGNIK	3	y	1	2	36.30027	sp|P54578|UBP14_HUMAN	145388052.092194	False		0.992399990558624	False	344		Dehydrated
421.244537353516	277.1546631	49.99144	Ubiquitin carboxyl-terminal hydrolase 14 OS=Homo sapiens GN=USP14 PE=1 SV=3		7.17	YLFTGLK	YLFTGLK	2	b	1	2	49.78267	sp|P54578|UBP14_HUMAN	877943815750.975	False		0.809099972248077	False	344
421.244537353516	565.3344116	49.99144	Ubiquitin carboxyl-terminal hydrolase 14 OS=Homo sapiens GN=USP14 PE=1 SV=3		7.17	YLFTGLK	YLFTGLK	2	y	1	5	49.78267	sp|P54578|UBP14_HUMAN	877943815750.975	False		0.809099972248077	False	344
421.244537353516	678.4185181	49.99144	Ubiquitin carboxyl-terminal hydrolase 14 OS=Homo sapiens GN=USP14 PE=1 SV=3		1.58	YLFTGLK	YLFTGLK	2	y	1	6	49.78267	sp|P54578|UBP14_HUMAN	877943815750.975	False		0.809099972248077	False	344
421.244537353516	317.2183228	49.99144	Ubiquitin carboxyl-terminal hydrolase 14 OS=Homo sapiens GN=USP14 PE=1 SV=3		0.83	YLFTGLK	YLFTGLK	2	y	1	3	49.78267	sp|P54578|UBP14_HUMAN	877943815750.975	False		0.809099972248077	False	344
421.244537353516	412.2392578	49.99144	Ubiquitin carboxyl-terminal hydrolase 14 OS=Homo sapiens GN=USP14 PE=1 SV=3		0.81	YLFTGLK	YLFTGLK	2	b	2	7	49.78267	sp|P54578|UBP14_HUMAN	877943815750.975	False		0.809099972248077	False	344
421.244537353516	418.2660217	49.99144	Ubiquitin carboxyl-terminal hydrolase 14 OS=Homo sapiens GN=USP14 PE=1 SV=3		0.23	YLFTGLK	YLFTGLK	2	y	1	4	49.78267	sp|P54578|UBP14_HUMAN	877943815750.975	False		0.809099972248077	False	344
690.303405761719	758.3865356	32.43286	Ubiquitin carboxyl-terminal hydrolase 14 OS=Homo sapiens GN=USP14 PE=1 SV=3		1.84	RVEIMEEESEQ	RVEIMEEESEQ[Dea]	2	b	1	6	32.30615	sp|P54578|UBP14_HUMAN	2.42889200242431E+15	False		0.778800010681152	False	344		Deamidated		Dea
690.303405761719	1016.471741	32.43286	Ubiquitin carboxyl-terminal hydrolase 14 OS=Homo sapiens GN=USP14 PE=1 SV=3		1.82	RVEIMEEESEQ	RVEIMEEESEQ[Dea]	2	b	1	8	32.30615	sp|P54578|UBP14_HUMAN	2.42889200242431E+15	False		0.778800010681152	False	344		Deamidated		Dea
690.303405761719	1232.546387	32.43286	Ubiquitin carboxyl-terminal hydrolase 14 OS=Homo sapiens GN=USP14 PE=1 SV=3		1.24	RVEIMEEESEQ	RVEIMEEESEQ[Dea]	2	b	1	10	32.30615	sp|P54578|UBP14_HUMAN	2.42889200242431E+15	False		0.778800010681152	False	344		Deamidated		Dea
690.303405761719	887.4291382	32.43286	Ubiquitin carboxyl-terminal hydrolase 14 OS=Homo sapiens GN=USP14 PE=1 SV=3		1.08	RVEIMEEESEQ	RVEIMEEESEQ[Dea]	2	b	1	7	32.30615	sp|P54578|UBP14_HUMAN	2.42889200242431E+15	False		0.778800010681152	False	344		Deamidated		Dea
690.303405761719	629.3439331	32.43286	Ubiquitin carboxyl-terminal hydrolase 14 OS=Homo sapiens GN=USP14 PE=1 SV=3		0.7	RVEIMEEESEQ	RVEIMEEESEQ[Dea]	2	b	1	5	32.30615	sp|P54578|UBP14_HUMAN	2.42889200242431E+15	False		0.778800010681152	False	344		Deamidated		Dea
690.303405761719	1103.503784	32.43286	Ubiquitin carboxyl-terminal hydrolase 14 OS=Homo sapiens GN=USP14 PE=1 SV=3		0.62	RVEIMEEESEQ	RVEIMEEESEQ[Dea]	2	b	1	9	32.30615	sp|P54578|UBP14_HUMAN	2.42889200242431E+15	False		0.778800010681152	False	344		Deamidated		Dea
690.303405761719	498.3034668	32.43286	Ubiquitin carboxyl-terminal hydrolase 14 OS=Homo sapiens GN=USP14 PE=1 SV=3		0.11	RVEIMEEESEQ	RVEIMEEESEQ[Dea]	2	b	1	4	32.30615	sp|P54578|UBP14_HUMAN	2.42889200242431E+15	False		0.778800010681152	False	344		Deamidated		Dea
784.974182128906	814.5032959	89.83518	Obg-like ATPase 1 OS=Homo sapiens GN=OLA1 PE=1 SV=2		1.6	IPAFLNVVDIAGLVK	IPAFLNVVDIAGLVK	2	y	1	8	89.79307	sp|Q9NTK5|OLA1_HUMAN	9333865257111.94	False		1	False	345
784.974182128906	656.3766479	89.83518	Obg-like ATPase 1 OS=Homo sapiens GN=OLA1 PE=1 SV=2		1.36	IPAFLNVVDIAGLVK	IPAFLNVVDIAGLVK	2	b	1	6	89.79307	sp|Q9NTK5|OLA1_HUMAN	9333865257111.94	False		1	False	345
784.974182128906	913.5717163	89.83518	Obg-like ATPase 1 OS=Homo sapiens GN=OLA1 PE=1 SV=2		1.36	IPAFLNVVDIAGLVK	IPAFLNVVDIAGLVK	2	y	1	9	89.79307	sp|Q9NTK5|OLA1_HUMAN	9333865257111.94	False		1	False	345
784.974182128906	542.3336792	89.83518	Obg-like ATPase 1 OS=Homo sapiens GN=OLA1 PE=1 SV=2		0.77	IPAFLNVVDIAGLVK	IPAFLNVVDIAGLVK	2	b	1	5	89.79307	sp|Q9NTK5|OLA1_HUMAN	9333865257111.94	False		1	False	345
784.974182128906	1027.614624	89.83518	Obg-like ATPase 1 OS=Homo sapiens GN=OLA1 PE=1 SV=2		0.77	IPAFLNVVDIAGLVK	IPAFLNVVDIAGLVK	2	y	1	10	89.79307	sp|Q9NTK5|OLA1_HUMAN	9333865257111.94	False		1	False	345
784.974182128906	416.2867432	89.83518	Obg-like ATPase 1 OS=Homo sapiens GN=OLA1 PE=1 SV=2		0.76	IPAFLNVVDIAGLVK	IPAFLNVVDIAGLVK	2	y	1	4	89.79307	sp|Q9NTK5|OLA1_HUMAN	9333865257111.94	False		1	False	345
784.974182128906	1455.856934	89.83518	Obg-like ATPase 1 OS=Homo sapiens GN=OLA1 PE=1 SV=2		0.59	IPAFLNVVDIAGLVK	IPAFLNVVDIAGLVK	2	y	1	14	89.79307	sp|Q9NTK5|OLA1_HUMAN	9333865257111.94	False		1	False	345
784.974182128906	211.144104	89.83518	Obg-like ATPase 1 OS=Homo sapiens GN=OLA1 PE=1 SV=2		0.35	IPAFLNVVDIAGLVK	IPAFLNVVDIAGLVK	2	b	1	2	89.79307	sp|Q9NTK5|OLA1_HUMAN	9333865257111.94	False		1	False	345
784.974182128906	429.2496338	89.83518	Obg-like ATPase 1 OS=Homo sapiens GN=OLA1 PE=1 SV=2		0.34	IPAFLNVVDIAGLVK	IPAFLNVVDIAGLVK	2	b	1	4	89.79307	sp|Q9NTK5|OLA1_HUMAN	9333865257111.94	False		1	False	345
784.974182128906	1140.69873	89.83518	Obg-like ATPase 1 OS=Homo sapiens GN=OLA1 PE=1 SV=2		0.34	IPAFLNVVDIAGLVK	IPAFLNVVDIAGLVK	2	y	1	11	89.79307	sp|Q9NTK5|OLA1_HUMAN	9333865257111.94	False		1	False	345
784.974182128906	487.3238525	89.83518	Obg-like ATPase 1 OS=Homo sapiens GN=OLA1 PE=1 SV=2		0.32	IPAFLNVVDIAGLVK	IPAFLNVVDIAGLVK	2	y	1	5	89.79307	sp|Q9NTK5|OLA1_HUMAN	9333865257111.94	False		1	False	345
784.974182128906	715.4348755	89.83518	Obg-like ATPase 1 OS=Homo sapiens GN=OLA1 PE=1 SV=2		0.22	IPAFLNVVDIAGLVK	IPAFLNVVDIAGLVK	2	y	1	7	89.79307	sp|Q9NTK5|OLA1_HUMAN	9333865257111.94	False		1	False	345
784.974182128906	600.4078979	89.83518	Obg-like ATPase 1 OS=Homo sapiens GN=OLA1 PE=1 SV=2		0.17	IPAFLNVVDIAGLVK	IPAFLNVVDIAGLVK	2	y	1	6	89.79307	sp|Q9NTK5|OLA1_HUMAN	9333865257111.94	False		1	False	345
784.974182128906	282.1812134	89.83518	Obg-like ATPase 1 OS=Homo sapiens GN=OLA1 PE=1 SV=2		0.09	IPAFLNVVDIAGLVK	IPAFLNVVDIAGLVK	2	b	1	3	89.79307	sp|Q9NTK5|OLA1_HUMAN	9333865257111.94	False		1	False	345
784.974182128906	514.3109741	89.83518	Obg-like ATPase 1 OS=Homo sapiens GN=OLA1 PE=1 SV=2		0.04	IPAFLNVVDIAGLVK	IPAFLNVVDIAGLVK	2	y	2	10	89.79307	sp|Q9NTK5|OLA1_HUMAN	9333865257111.94	False		1	False	345
784.974182128906	246.1812134	89.83518	Obg-like ATPase 1 OS=Homo sapiens GN=OLA1 PE=1 SV=2		0.02	IPAFLNVVDIAGLVK	IPAFLNVVDIAGLVK	2	y	1	2	89.79307	sp|Q9NTK5|OLA1_HUMAN	9333865257111.94	False		1	False	345
784.974182128906	147.1128082	89.83518	Obg-like ATPase 1 OS=Homo sapiens GN=OLA1 PE=1 SV=2		0.01	IPAFLNVVDIAGLVK	IPAFLNVVDIAGLVK	2	y	1	1	89.79307	sp|Q9NTK5|OLA1_HUMAN	9333865257111.94	False		1	False	345
548.917785644531	293.1131897	26.45384	Obg-like ATPase 1 OS=Homo sapiens GN=OLA1 PE=1 SV=2		4.41	YEDFKEEGSENAVK	YEDFKEEGSENAVK	3	b	1	2	27.0215	sp|Q9NTK5|OLA1_HUMAN	3099622.5219016	False		0.999700009822845	False	345
548.917785644531	1352.632813	26.45384	Obg-like ATPase 1 OS=Homo sapiens GN=OLA1 PE=1 SV=2		4.41	YEDFKEEGSENAVK	YEDFKEEGSENAVK	3	y	1	12	27.0215	sp|Q9NTK5|OLA1_HUMAN	3099622.5219016	False		0.999700009822845	False	345
548.917785644531	1481.675415	26.45384	Obg-like ATPase 1 OS=Homo sapiens GN=OLA1 PE=1 SV=2		1.25	YEDFKEEGSENAVK	YEDFKEEGSENAVK	3	y	1	13	27.0215	sp|Q9NTK5|OLA1_HUMAN	3099622.5219016	False		0.999700009822845	False	345
548.917785644531	1237.605957	26.45384	Obg-like ATPase 1 OS=Homo sapiens GN=OLA1 PE=1 SV=2		1.12	YEDFKEEGSENAVK	YEDFKEEGSENAVK	3	y	1	11	27.0215	sp|Q9NTK5|OLA1_HUMAN	3099622.5219016	False		0.999700009822845	False	345
548.917785644531	962.4425049	26.45384	Obg-like ATPase 1 OS=Homo sapiens GN=OLA1 PE=1 SV=2		1.02	YEDFKEEGSENAVK	YEDFKEEGSENAVK	3	y	1	9	27.0215	sp|Q9NTK5|OLA1_HUMAN	3099622.5219016	False		0.999700009822845	False	345
548.917785644531	704.3573608	26.45384	Obg-like ATPase 1 OS=Homo sapiens GN=OLA1 PE=1 SV=2		0.94	YEDFKEEGSENAVK	YEDFKEEGSENAVK	3	y	1	7	27.0215	sp|Q9NTK5|OLA1_HUMAN	3099622.5219016	False		0.999700009822845	False	345
548.917785644531	548.9177856	26.45384	Obg-like ATPase 1 OS=Homo sapiens GN=OLA1 PE=1 SV=2		0.93	YEDFKEEGSENAVK	YEDFKEEGSENAVK	3	y	3	14	27.0215	sp|Q9NTK5|OLA1_HUMAN	3099622.5219016	False		0.999700009822845	False	345
548.917785644531	833.3999634	26.45384	Obg-like ATPase 1 OS=Homo sapiens GN=OLA1 PE=1 SV=2		0.91	YEDFKEEGSENAVK	YEDFKEEGSENAVK	3	y	1	8	27.0215	sp|Q9NTK5|OLA1_HUMAN	3099622.5219016	False		0.999700009822845	False	345
548.917785644531	216.1342621	26.45384	Obg-like ATPase 1 OS=Homo sapiens GN=OLA1 PE=1 SV=2		0.62	YEDFKEEGSENAVK	YEDFKEEGSENAVK	3	y	2	4	27.0215	sp|Q9NTK5|OLA1_HUMAN	3099622.5219016	False		0.999700009822845	False	345
548.917785644531	647.3358765	26.45384	Obg-like ATPase 1 OS=Homo sapiens GN=OLA1 PE=1 SV=2		0.6	YEDFKEEGSENAVK	YEDFKEEGSENAVK	3	y	1	6	27.0215	sp|Q9NTK5|OLA1_HUMAN	3099622.5219016	False		0.999700009822845	False	345
548.917785644531	413.2068176	26.45384	Obg-like ATPase 1 OS=Homo sapiens GN=OLA1 PE=1 SV=2		0.41	YEDFKEEGSENAVK	YEDFKEEGSENAVK	3	y	3	11	27.0215	sp|Q9NTK5|OLA1_HUMAN	3099622.5219016	False		0.999700009822845	False	345
548.917785644531	555.2085571	26.45384	Obg-like ATPase 1 OS=Homo sapiens GN=OLA1 PE=1 SV=2		0.32	YEDFKEEGSENAVK	YEDFKEEGSENAVK	3	b	1	4	27.0215	sp|Q9NTK5|OLA1_HUMAN	3099622.5219016	False		0.999700009822845	False	345
548.917785644531	1090.537476	26.45384	Obg-like ATPase 1 OS=Homo sapiens GN=OLA1 PE=1 SV=2		0.32	YEDFKEEGSENAVK	YEDFKEEGSENAVK	3	y	1	10	27.0215	sp|Q9NTK5|OLA1_HUMAN	3099622.5219016	False		0.999700009822845	False	345
548.917785644531	246.1812134	26.45384	Obg-like ATPase 1 OS=Homo sapiens GN=OLA1 PE=1 SV=2		0.31	YEDFKEEGSENAVK	YEDFKEEGSENAVK	3	y	1	2	27.0215	sp|Q9NTK5|OLA1_HUMAN	3099622.5219016	False		0.999700009822845	False	345
548.917785644531	147.1128082	26.45384	Obg-like ATPase 1 OS=Homo sapiens GN=OLA1 PE=1 SV=2		0.07	YEDFKEEGSENAVK	YEDFKEEGSENAVK	3	y	1	1	27.0215	sp|Q9NTK5|OLA1_HUMAN	3099622.5219016	False		0.999700009822845	False	345
533.834594726563	383.2652893	54.30003	Obg-like ATPase 1 OS=Homo sapiens GN=OLA1 PE=1 SV=2		12.41	IGIVGLPNVGK	IGIVGLPNVGK	2	b	1	4	54.26375	sp|Q9NTK5|OLA1_HUMAN	7148087203979.72	False		0.999599993228912	False	345
533.834594726563	684.4039307	54.30003	Obg-like ATPase 1 OS=Homo sapiens GN=OLA1 PE=1 SV=2		12.41	IGIVGLPNVGK	IGIVGLPNVGK	2	y	1	7	54.26375	sp|Q9NTK5|OLA1_HUMAN	7148087203979.72	False		0.999599993228912	False	345
533.834594726563	284.1968689	54.30003	Obg-like ATPase 1 OS=Homo sapiens GN=OLA1 PE=1 SV=2		8.16	IGIVGLPNVGK	IGIVGLPNVGK	2	b	1	3	54.26375	sp|Q9NTK5|OLA1_HUMAN	7148087203979.72	False		0.999599993228912	False	345
533.834594726563	783.47229	54.30003	Obg-like ATPase 1 OS=Homo sapiens GN=OLA1 PE=1 SV=2		8.16	IGIVGLPNVGK	IGIVGLPNVGK	2	y	1	8	54.26375	sp|Q9NTK5|OLA1_HUMAN	7148087203979.72	False		0.999599993228912	False	345
533.834594726563	514.2984009	54.30003	Obg-like ATPase 1 OS=Homo sapiens GN=OLA1 PE=1 SV=2		6.34	IGIVGLPNVGK	IGIVGLPNVGK	2	y	1	5	54.26375	sp|Q9NTK5|OLA1_HUMAN	7148087203979.72	False		0.999599993228912	False	345
533.834594726563	533.8345947	54.30003	Obg-like ATPase 1 OS=Homo sapiens GN=OLA1 PE=1 SV=2		3.12	IGIVGLPNVGK	IGIVGLPNVGK	2	y	2	11	54.26375	sp|Q9NTK5|OLA1_HUMAN	7148087203979.72	False		0.999599993228912	False	345
533.834594726563	953.5778198	54.30003	Obg-like ATPase 1 OS=Homo sapiens GN=OLA1 PE=1 SV=2		2.83	IGIVGLPNVGK	IGIVGLPNVGK	2	y	1	10	54.26375	sp|Q9NTK5|OLA1_HUMAN	7148087203979.72	False		0.999599993228912	False	345
533.834594726563	627.3824463	54.30003	Obg-like ATPase 1 OS=Homo sapiens GN=OLA1 PE=1 SV=2		0.82	IGIVGLPNVGK	IGIVGLPNVGK	2	y	1	6	54.26375	sp|Q9NTK5|OLA1_HUMAN	7148087203979.72	False		0.999599993228912	False	345
533.834594726563	417.2456055	54.30003	Obg-like ATPase 1 OS=Homo sapiens GN=OLA1 PE=1 SV=2		0.51	IGIVGLPNVGK	IGIVGLPNVGK	2	y	1	4	54.26375	sp|Q9NTK5|OLA1_HUMAN	7148087203979.72	False		0.999599993228912	False	345
533.834594726563	171.1128082	54.30003	Obg-like ATPase 1 OS=Homo sapiens GN=OLA1 PE=1 SV=2		0.27	IGIVGLPNVGK	IGIVGLPNVGK	2	b	1	2	54.26375	sp|Q9NTK5|OLA1_HUMAN	7148087203979.72	False		0.999599993228912	False	345
533.834594726563	303.2026672	54.30003	Obg-like ATPase 1 OS=Homo sapiens GN=OLA1 PE=1 SV=2		0.27	IGIVGLPNVGK	IGIVGLPNVGK	2	y	1	3	54.26375	sp|Q9NTK5|OLA1_HUMAN	7148087203979.72	False		0.999599993228912	False	345
432.882415771484	438.1839294	36.66032	Obg-like ATPase 1 OS=Homo sapiens GN=OLA1 PE=1 SV=2		7.74	LKPEYDIMCK	LKPEYDIMC[CAM]K	3	y	1	3	36.51385	sp|Q9NTK5|OLA1_HUMAN	46092701830.4639	False		0.895099997520447	False	345
432.882415771484	551.2680054	36.66032	Obg-like ATPase 1 OS=Homo sapiens GN=OLA1 PE=1 SV=2		3.58	LKPEYDIMCK	LKPEYDIMC[CAM]K	3	y	1	4	36.51385	sp|Q9NTK5|OLA1_HUMAN	46092701830.4639	False		0.895099997520447	False	345
432.882415771484	746.3719482	36.66032	Obg-like ATPase 1 OS=Homo sapiens GN=OLA1 PE=1 SV=2		3.58	LKPEYDIMCK	LKPEYDIMC[CAM]K	3	b	1	6	36.51385	sp|Q9NTK5|OLA1_HUMAN	46092701830.4639	False		0.895099997520447	False	345
432.882415771484	631.3449707	36.66032	Obg-like ATPase 1 OS=Homo sapiens GN=OLA1 PE=1 SV=2		2.46	LKPEYDIMCK	LKPEYDIMC[CAM]K	3	b	1	5	36.51385	sp|Q9NTK5|OLA1_HUMAN	46092701830.4639	False		0.895099997520447	False	345
432.882415771484	666.2949219	36.66032	Obg-like ATPase 1 OS=Homo sapiens GN=OLA1 PE=1 SV=2		2.46	LKPEYDIMCK	LKPEYDIMC[CAM]K	3	y	1	5	36.51385	sp|Q9NTK5|OLA1_HUMAN	46092701830.4639	False		0.895099997520447	False	345
432.882415771484	307.1434631	36.66032	Obg-like ATPase 1 OS=Homo sapiens GN=OLA1 PE=1 SV=2		2.29	LKPEYDIMCK	LKPEYDIMC[CAM]K	3	y	1	2	36.51385	sp|Q9NTK5|OLA1_HUMAN	46092701830.4639	False		0.895099997520447	False	345
432.882415771484	528.2304688	36.66032	Obg-like ATPase 1 OS=Homo sapiens GN=OLA1 PE=1 SV=2		2.21	LKPEYDIMCK	LKPEYDIMC[CAM]K	3	y	2	8	36.51385	sp|Q9NTK5|OLA1_HUMAN	46092701830.4639	False		0.895099997520447	False	345
432.882415771484	432.8824158	36.66032	Obg-like ATPase 1 OS=Homo sapiens GN=OLA1 PE=1 SV=2		2.2	LKPEYDIMCK	LKPEYDIMC[CAM]K	3	y	3	10	36.51385	sp|Q9NTK5|OLA1_HUMAN	46092701830.4639	False		0.895099997520447	False	345
432.882415771484	592.2779541	36.66032	Obg-like ATPase 1 OS=Homo sapiens GN=OLA1 PE=1 SV=2		1.89	LKPEYDIMCK	LKPEYDIMC[CAM]K	3	y	2	9	36.51385	sp|Q9NTK5|OLA1_HUMAN	46092701830.4639	False		0.895099997520447	False	345
432.882415771484	316.1761475	36.66032	Obg-like ATPase 1 OS=Homo sapiens GN=OLA1 PE=1 SV=2		0.74	LKPEYDIMCK	LKPEYDIMC[CAM]K	3	b	2	5	36.51385	sp|Q9NTK5|OLA1_HUMAN	46092701830.4639	False		0.895099997520447	False	345
432.882415771484	829.3582764	36.66032	Obg-like ATPase 1 OS=Homo sapiens GN=OLA1 PE=1 SV=2		0.49	LKPEYDIMCK	LKPEYDIMC[CAM]K	3	y	1	6	36.51385	sp|Q9NTK5|OLA1_HUMAN	46092701830.4639	False		0.895099997520447	False	345
495.604339599609	635.3276367	48.89231	Obg-like ATPase 1 OS=Homo sapiens GN=OLA1 PE=1 SV=2		9.03	KGGDGIKPPPIIGR	KGGDGIKPPPIIGR[Pho]	3	y	1	5	48.68867	sp|Q9NTK5|OLA1_HUMAN	634720394.889996	False		0.225099995732307	False	345		Phospho		Pho
495.604339599609	850.4781494	48.89231	Obg-like ATPase 1 OS=Homo sapiens GN=OLA1 PE=1 SV=2		9.03	KGGDGIKPPPIIGR	KGGDGIKPPPIIGR[Pho]	3	b	1	9	48.68867	sp|Q9NTK5|OLA1_HUMAN	634720394.889996	False		0.225099995732307	False	345		Phospho		Pho
495.604339599609	947.5308838	48.89231	Obg-like ATPase 1 OS=Homo sapiens GN=OLA1 PE=1 SV=2		4.62	KGGDGIKPPPIIGR	KGGDGIKPPPIIGR[Pho]	3	b	1	10	48.68867	sp|Q9NTK5|OLA1_HUMAN	634720394.889996	False		0.225099995732307	False	345		Phospho		Pho
495.604339599609	1173.698975	48.89231	Obg-like ATPase 1 OS=Homo sapiens GN=OLA1 PE=1 SV=2		2.67	KGGDGIKPPPIIGR	KGGDGIKPPPIIGR[Pho]	3	b	1	12	48.68867	sp|Q9NTK5|OLA1_HUMAN	634720394.889996	False		0.225099995732307	False	345		Phospho		Pho
495.604339599609	425.1907959	48.89231	Obg-like ATPase 1 OS=Homo sapiens GN=OLA1 PE=1 SV=2		1.61	KGGDGIKPPPIIGR	KGGDGIKPPPIIGR[Pho]	3	y	1	3	48.68867	sp|Q9NTK5|OLA1_HUMAN	634720394.889996	False		0.225099995732307	False	345		Phospho		Pho
495.604339599609	1060.61499	48.89231	Obg-like ATPase 1 OS=Homo sapiens GN=OLA1 PE=1 SV=2		1.61	KGGDGIKPPPIIGR	KGGDGIKPPPIIGR[Pho]	3	b	1	11	48.68867	sp|Q9NTK5|OLA1_HUMAN	634720394.889996	False		0.225099995732307	False	345		Phospho		Pho
495.604339599609	277.149231	48.89231	Obg-like ATPase 1 OS=Homo sapiens GN=OLA1 PE=1 SV=2		1.41	KGGDGIKPPPIIGR	KGGDGIKPPPIIGR[Pho]	3	y	3	7	48.68867	sp|Q9NTK5|OLA1_HUMAN	634720394.889996	False		0.225099995732307	False	345		Phospho		Pho
733.371398925781	244.1655731	43.91515	Obg-like ATPase 1 OS=Homo sapiens GN=OLA1 PE=1 SV=2		0.5	YLEANMTQSALPK	YLEANMTQSALPK	2	y	1	2	43.73478	sp|Q9NTK5|OLA1_HUMAN	19984365381.5901	False		0.155100002884865	False	345
733.371398925781	989.5084229	43.91515	Obg-like ATPase 1 OS=Homo sapiens GN=OLA1 PE=1 SV=2		0.33	YLEANMTQSALPK	YLEANMTQSALPK	2	y	1	9	43.73478	sp|Q9NTK5|OLA1_HUMAN	19984365381.5901	False		0.155100002884865	False	345
733.371398925781	733.3713989	43.91515	Obg-like ATPase 1 OS=Homo sapiens GN=OLA1 PE=1 SV=2		0.29	YLEANMTQSALPK	YLEANMTQSALPK	2	y	2	13	43.73478	sp|Q9NTK5|OLA1_HUMAN	19984365381.5901	False		0.155100002884865	False	345
733.371398925781	277.1546631	43.91515	Obg-like ATPase 1 OS=Homo sapiens GN=OLA1 PE=1 SV=2		0.19	YLEANMTQSALPK	YLEANMTQSALPK	2	b	1	2	43.73478	sp|Q9NTK5|OLA1_HUMAN	19984365381.5901	False		0.155100002884865	False	345
733.371398925781	147.1128082	43.91515	Obg-like ATPase 1 OS=Homo sapiens GN=OLA1 PE=1 SV=2		0.18	YLEANMTQSALPK	YLEANMTQSALPK	2	y	1	1	43.73478	sp|Q9NTK5|OLA1_HUMAN	19984365381.5901	False		0.155100002884865	False	345
733.371398925781	406.1972656	43.91515	Obg-like ATPase 1 OS=Homo sapiens GN=OLA1 PE=1 SV=2		0.11	YLEANMTQSALPK	YLEANMTQSALPK	2	b	1	3	43.73478	sp|Q9NTK5|OLA1_HUMAN	19984365381.5901	False		0.155100002884865	False	345
611.523742675781	878.4366455	34.9342	Peroxiredoxin-4 OS=Homo sapiens GN=PRDX4 PE=1 SV=1		5.91	TREEECHFYAGGQVYPGEASR	TREEEC[CAM]HFYAGGQVYPGEASR	4	y	1	8	35.40037	sp|Q13162|PRDX4_HUMAN	142958340769.772	False		1	False	346
611.523742675781	1565.643799	34.9342	Peroxiredoxin-4 OS=Homo sapiens GN=PRDX4 PE=1 SV=1		5.91	TREEECHFYAGGQVYPGEASR	TREEEC[CAM]HFYAGGQVYPGEASR	4	b	1	13	35.40037	sp|Q13162|PRDX4_HUMAN	142958340769.772	False		1	False	346
611.523742675781	519.2521362	34.9342	Peroxiredoxin-4 OS=Homo sapiens GN=PRDX4 PE=1 SV=1		2.66	TREEECHFYAGGQVYPGEASR	TREEEC[CAM]HFYAGGQVYPGEASR	4	y	1	5	35.40037	sp|Q13162|PRDX4_HUMAN	142958340769.772	False		1	False	346
611.523742675781	779.3682251	34.9342	Peroxiredoxin-4 OS=Homo sapiens GN=PRDX4 PE=1 SV=1		2.59	TREEECHFYAGGQVYPGEASR	TREEEC[CAM]HFYAGGQVYPGEASR	4	y	1	7	35.40037	sp|Q13162|PRDX4_HUMAN	142958340769.772	False		1	False	346
611.523742675781	1664.712158	34.9342	Peroxiredoxin-4 OS=Homo sapiens GN=PRDX4 PE=1 SV=1		2.59	TREEECHFYAGGQVYPGEASR	TREEEC[CAM]HFYAGGQVYPGEASR	4	b	1	14	35.40037	sp|Q13162|PRDX4_HUMAN	142958340769.772	False		1	False	346
611.523742675781	942.3734131	34.9342	Peroxiredoxin-4 OS=Homo sapiens GN=PRDX4 PE=1 SV=1		2.15	TREEECHFYAGGQVYPGEASR	TREEEC[CAM]HFYAGGQVYPGEASR	4	b	1	7	35.40037	sp|Q13162|PRDX4_HUMAN	142958340769.772	False		1	False	346
611.523742675781	1437.585205	34.9342	Peroxiredoxin-4 OS=Homo sapiens GN=PRDX4 PE=1 SV=1		2.05	TREEECHFYAGGQVYPGEASR	TREEEC[CAM]HFYAGGQVYPGEASR	4	b	1	12	35.40037	sp|Q13162|PRDX4_HUMAN	142958340769.772	False		1	False	346
611.523742675781	645.2838745	34.9342	Peroxiredoxin-4 OS=Homo sapiens GN=PRDX4 PE=1 SV=1		1.44	TREEECHFYAGGQVYPGEASR	TREEEC[CAM]HFYAGGQVYPGEASR	4	b	1	5	35.40037	sp|Q13162|PRDX4_HUMAN	142958340769.772	False		1	False	346
611.523742675781	781.3466797	34.9342	Peroxiredoxin-4 OS=Homo sapiens GN=PRDX4 PE=1 SV=1		1.38	TREEECHFYAGGQVYPGEASR	TREEEC[CAM]HFYAGGQVYPGEASR	4	y	3	20	35.40037	sp|Q13162|PRDX4_HUMAN	142958340769.772	False		1	False	346
611.523742675781	805.3145142	34.9342	Peroxiredoxin-4 OS=Homo sapiens GN=PRDX4 PE=1 SV=1		1.36	TREEECHFYAGGQVYPGEASR	TREEEC[CAM]HFYAGGQVYPGEASR	4	b	1	6	35.40037	sp|Q13162|PRDX4_HUMAN	142958340769.772	False		1	False	346
611.523742675781	333.1880798	34.9342	Peroxiredoxin-4 OS=Homo sapiens GN=PRDX4 PE=1 SV=1		1.21	TREEECHFYAGGQVYPGEASR	TREEEC[CAM]HFYAGGQVYPGEASR	4	y	1	3	35.40037	sp|Q13162|PRDX4_HUMAN	142958340769.772	False		1	False	346
611.523742675781	616.3049316	34.9342	Peroxiredoxin-4 OS=Homo sapiens GN=PRDX4 PE=1 SV=1		1.19	TREEECHFYAGGQVYPGEASR	TREEEC[CAM]HFYAGGQVYPGEASR	4	y	1	6	35.40037	sp|Q13162|PRDX4_HUMAN	142958340769.772	False		1	False	346
611.523742675781	600.2703857	34.9342	Peroxiredoxin-4 OS=Homo sapiens GN=PRDX4 PE=1 SV=1		1.09	TREEECHFYAGGQVYPGEASR	TREEEC[CAM]HFYAGGQVYPGEASR	4	y	3	16	35.40037	sp|Q13162|PRDX4_HUMAN	142958340769.772	False		1	False	346
611.523742675781	175.1189575	34.9342	Peroxiredoxin-4 OS=Homo sapiens GN=PRDX4 PE=1 SV=1		0.98	TREEECHFYAGGQVYPGEASR	TREEEC[CAM]HFYAGGQVYPGEASR	4	y	1	1	35.40037	sp|Q13162|PRDX4_HUMAN	142958340769.772	False		1	False	346
611.523742675781	914.3914185	34.9342	Peroxiredoxin-4 OS=Homo sapiens GN=PRDX4 PE=1 SV=1		0.92	TREEECHFYAGGQVYPGEASR	TREEEC[CAM]HFYAGGQVYPGEASR	4	b	2	15	35.40037	sp|Q13162|PRDX4_HUMAN	142958340769.772	False		1	False	346
611.523742675781	457.6993408	34.9342	Peroxiredoxin-4 OS=Homo sapiens GN=PRDX4 PE=1 SV=1		0.86	TREEECHFYAGGQVYPGEASR	TREEEC[CAM]HFYAGGQVYPGEASR	4	b	4	15	35.40037	sp|Q13162|PRDX4_HUMAN	142958340769.772	False		1	False	346
611.523742675781	471.6903381	34.9342	Peroxiredoxin-4 OS=Homo sapiens GN=PRDX4 PE=1 SV=1		0.84	TREEECHFYAGGQVYPGEASR	TREEEC[CAM]HFYAGGQVYPGEASR	4	b	2	7	35.40037	sp|Q13162|PRDX4_HUMAN	142958340769.772	False		1	False	346
611.523742675781	662.2747803	34.9342	Peroxiredoxin-4 OS=Homo sapiens GN=PRDX4 PE=1 SV=1		0.81	TREEECHFYAGGQVYPGEASR	TREEEC[CAM]HFYAGGQVYPGEASR	4	b	2	10	35.40037	sp|Q13162|PRDX4_HUMAN	142958340769.772	False		1	False	346
611.523742675781	1252.505127	34.9342	Peroxiredoxin-4 OS=Homo sapiens GN=PRDX4 PE=1 SV=1		0.49	TREEECHFYAGGQVYPGEASR	TREEEC[CAM]HFYAGGQVYPGEASR	4	b	1	9	35.40037	sp|Q13162|PRDX4_HUMAN	142958340769.772	False		1	False	346
611.523742675781	387.1986694	34.9342	Peroxiredoxin-4 OS=Homo sapiens GN=PRDX4 PE=1 SV=1		0.42	TREEECHFYAGGQVYPGEASR	TREEEC[CAM]HFYAGGQVYPGEASR	4	b	1	3	35.40037	sp|Q13162|PRDX4_HUMAN	142958340769.772	False		1	False	346
611.523742675781	355.1770935	34.9342	Peroxiredoxin-4 OS=Homo sapiens GN=PRDX4 PE=1 SV=1		0.41	TREEECHFYAGGQVYPGEASR	TREEEC[CAM]HFYAGGQVYPGEASR	4	y	3	10	35.40037	sp|Q13162|PRDX4_HUMAN	142958340769.772	False		1	False	346
611.523742675781	102.0549545	34.9342	Peroxiredoxin-4 OS=Homo sapiens GN=PRDX4 PE=1 SV=1		0.3	TREEECHFYAGGQVYPGEASR	TREEEC[CAM]HFYAGGQVYPGEASR	4	b	1	1	35.40037	sp|Q13162|PRDX4_HUMAN	142958340769.772	False		1	False	346
611.523742675781	323.1455688	34.9342	Peroxiredoxin-4 OS=Homo sapiens GN=PRDX4 PE=1 SV=1		0.25	TREEECHFYAGGQVYPGEASR	TREEEC[CAM]HFYAGGQVYPGEASR	4	b	2	5	35.40037	sp|Q13162|PRDX4_HUMAN	142958340769.772	False		1	False	346
611.523742675781	269.1096802	34.9342	Peroxiredoxin-4 OS=Homo sapiens GN=PRDX4 PE=1 SV=1		0.22	TREEECHFYAGGQVYPGEASR	TREEEC[CAM]HFYAGGQVYPGEASR	4	b	3	6	35.40037	sp|Q13162|PRDX4_HUMAN	142958340769.772	False		1	False	346
611.523742675781	1089.441772	34.9342	Peroxiredoxin-4 OS=Homo sapiens GN=PRDX4 PE=1 SV=1		0.18	TREEECHFYAGGQVYPGEASR	TREEEC[CAM]HFYAGGQVYPGEASR	4	b	1	8	35.40037	sp|Q13162|PRDX4_HUMAN	142958340769.772	False		1	False	346
613.348571777344	242.1499176	52.92087	Peroxiredoxin-4 OS=Homo sapiens GN=PRDX4 PE=1 SV=1		6.54	QITLNDLPVGR	QITLNDLPVGR	2	b	1	2	52.93368	sp|Q13162|PRDX4_HUMAN	50273332842386.3	False		0.999899983406067	False	346
613.348571777344	984.5472412	52.92087	Peroxiredoxin-4 OS=Homo sapiens GN=PRDX4 PE=1 SV=1		6.54	QITLNDLPVGR	QITLNDLPVGR	2	y	1	9	52.93368	sp|Q13162|PRDX4_HUMAN	50273332842386.3	False		0.999899983406067	False	346
613.348571777344	428.2615967	52.92087	Peroxiredoxin-4 OS=Homo sapiens GN=PRDX4 PE=1 SV=1		6.2	QITLNDLPVGR	QITLNDLPVGR	2	y	1	4	52.93368	sp|Q13162|PRDX4_HUMAN	50273332842386.3	False		0.999899983406067	False	346
613.348571777344	1207.679321	52.92087	Peroxiredoxin-4 OS=Homo sapiens GN=PRDX4 PE=1 SV=1		6.12	QITLNDLPVGR	QITLNDLPVGR	2	b	1	11	52.93368	sp|Q13162|PRDX4_HUMAN	50273332842386.3	False		0.999899983406067	False	346
613.348571777344	770.4155273	52.92087	Peroxiredoxin-4 OS=Homo sapiens GN=PRDX4 PE=1 SV=1		5.51	QITLNDLPVGR	QITLNDLPVGR	2	y	1	7	52.93368	sp|Q13162|PRDX4_HUMAN	50273332842386.3	False		0.999899983406067	False	346
613.348571777344	541.3456421	52.92087	Peroxiredoxin-4 OS=Homo sapiens GN=PRDX4 PE=1 SV=1		4.86	QITLNDLPVGR	QITLNDLPVGR	2	y	1	5	52.93368	sp|Q13162|PRDX4_HUMAN	50273332842386.3	False		0.999899983406067	False	346
613.348571777344	613.3485718	52.92087	Peroxiredoxin-4 OS=Homo sapiens GN=PRDX4 PE=1 SV=1		1.82	QITLNDLPVGR	QITLNDLPVGR	2	y	2	11	52.93368	sp|Q13162|PRDX4_HUMAN	50273332842386.3	False		0.999899983406067	False	346
613.348571777344	549.3193359	52.92087	Peroxiredoxin-4 OS=Homo sapiens GN=PRDX4 PE=1 SV=1		1.55	QITLNDLPVGR	QITLNDLPVGR	2	y	2	10	52.93368	sp|Q13162|PRDX4_HUMAN	50273332842386.3	False		0.999899983406067	False	346
613.348571777344	883.4995728	52.92087	Peroxiredoxin-4 OS=Homo sapiens GN=PRDX4 PE=1 SV=1		1.5	QITLNDLPVGR	QITLNDLPVGR	2	y	1	8	52.93368	sp|Q13162|PRDX4_HUMAN	50273332842386.3	False		0.999899983406067	False	346
613.348571777344	570.324585	52.92087	Peroxiredoxin-4 OS=Homo sapiens GN=PRDX4 PE=1 SV=1		1.32	QITLNDLPVGR	QITLNDLPVGR	2	b	1	5	52.93368	sp|Q13162|PRDX4_HUMAN	50273332842386.3	False		0.999899983406067	False	346
613.348571777344	656.3726196	52.92087	Peroxiredoxin-4 OS=Homo sapiens GN=PRDX4 PE=1 SV=1		1.32	QITLNDLPVGR	QITLNDLPVGR	2	y	1	6	52.93368	sp|Q13162|PRDX4_HUMAN	50273332842386.3	False		0.999899983406067	False	346
613.348571777344	448.2478027	52.92087	Peroxiredoxin-4 OS=Homo sapiens GN=PRDX4 PE=1 SV=1		0.79	QITLNDLPVGR	QITLNDLPVGR	2	b	2	8	52.93368	sp|Q13162|PRDX4_HUMAN	50273332842386.3	False		0.999899983406067	False	346
606.816589355469	412.2554321	39.02207	Peroxiredoxin-4 OS=Homo sapiens GN=PRDX4 PE=1 SV=1		4	LVQAFQYTDK	LVQAFQYTDK	2	b	1	4	39.43487	sp|Q13162|PRDX4_HUMAN	208887394653.167	False		0.994799971580505	False	346
606.816589355469	801.3777466	39.02207	Peroxiredoxin-4 OS=Homo sapiens GN=PRDX4 PE=1 SV=1		4	LVQAFQYTDK	LVQAFQYTDK	2	y	1	6	39.43487	sp|Q13162|PRDX4_HUMAN	208887394653.167	False		0.994799971580505	False	346
606.816589355469	341.2183228	39.02207	Peroxiredoxin-4 OS=Homo sapiens GN=PRDX4 PE=1 SV=1		3.85	LVQAFQYTDK	LVQAFQYTDK	2	b	1	3	39.43487	sp|Q13162|PRDX4_HUMAN	208887394653.167	False		0.994799971580505	False	346
606.816589355469	872.414856	39.02207	Peroxiredoxin-4 OS=Homo sapiens GN=PRDX4 PE=1 SV=1		3.85	LVQAFQYTDK	LVQAFQYTDK	2	y	1	7	39.43487	sp|Q13162|PRDX4_HUMAN	208887394653.167	False		0.994799971580505	False	346
606.816589355469	213.1597595	39.02207	Peroxiredoxin-4 OS=Homo sapiens GN=PRDX4 PE=1 SV=1		3.76	LVQAFQYTDK	LVQAFQYTDK	2	b	1	2	39.43487	sp|Q13162|PRDX4_HUMAN	208887394653.167	False		0.994799971580505	False	346
606.816589355469	1000.47345	39.02207	Peroxiredoxin-4 OS=Homo sapiens GN=PRDX4 PE=1 SV=1		3.76	LVQAFQYTDK	LVQAFQYTDK	2	y	1	8	39.43487	sp|Q13162|PRDX4_HUMAN	208887394653.167	False		0.994799971580505	False	346
606.816589355469	363.187439	39.02207	Peroxiredoxin-4 OS=Homo sapiens GN=PRDX4 PE=1 SV=1		2.12	LVQAFQYTDK	LVQAFQYTDK	2	y	1	3	39.43487	sp|Q13162|PRDX4_HUMAN	208887394653.167	False		0.994799971580505	False	346
606.816589355469	526.2507324	39.02207	Peroxiredoxin-4 OS=Homo sapiens GN=PRDX4 PE=1 SV=1		1.89	LVQAFQYTDK	LVQAFQYTDK	2	y	1	4	39.43487	sp|Q13162|PRDX4_HUMAN	208887394653.167	False		0.994799971580505	False	346
606.816589355469	401.1925049	39.02207	Peroxiredoxin-4 OS=Homo sapiens GN=PRDX4 PE=1 SV=1		1.14	LVQAFQYTDK	LVQAFQYTDK	2	y	2	6	39.43487	sp|Q13162|PRDX4_HUMAN	208887394653.167	False		0.994799971580505	False	346
606.816589355469	951.4934692	39.02207	Peroxiredoxin-4 OS=Homo sapiens GN=PRDX4 PE=1 SV=1		0.6	LVQAFQYTDK	LVQAFQYTDK	2	b	1	8	39.43487	sp|Q13162|PRDX4_HUMAN	208887394653.167	False		0.994799971580505	False	346
606.816589355469	1099.54187	39.02207	Peroxiredoxin-4 OS=Homo sapiens GN=PRDX4 PE=1 SV=1		0.31	LVQAFQYTDK	LVQAFQYTDK	2	y	1	9	39.43487	sp|Q13162|PRDX4_HUMAN	208887394653.167	False		0.994799971580505	False	346
604.343322753906	438.2710876	52.91796	Peroxiredoxin-4 OS=Homo sapiens GN=PRDX4 PE=1 SV=1		7.3	QITLNDLPVGR	QIT[Dhy]LNDLPVGR	2	b	1	4	53.1216	sp|Q13162|PRDX4_HUMAN	982148871722.868	False		0.994700014591217	False	346		Dehydrated
604.343322753906	770.4155273	52.91796	Peroxiredoxin-4 OS=Homo sapiens GN=PRDX4 PE=1 SV=1		7.3	QITLNDLPVGR	QIT[Dhy]LNDLPVGR	2	y	1	7	53.1216	sp|Q13162|PRDX4_HUMAN	982148871722.868	False		0.994700014591217	False	346		Dehydrated
604.343322753906	541.3456421	52.91796	Peroxiredoxin-4 OS=Homo sapiens GN=PRDX4 PE=1 SV=1		5.64	QITLNDLPVGR	QIT[Dhy]LNDLPVGR	2	y	1	5	53.1216	sp|Q13162|PRDX4_HUMAN	982148871722.868	False		0.994700014591217	False	346		Dehydrated
604.343322753906	667.3409424	52.91796	Peroxiredoxin-4 OS=Homo sapiens GN=PRDX4 PE=1 SV=1		5.64	QITLNDLPVGR	QIT[Dhy]LNDLPVGR	2	b	1	6	53.1216	sp|Q13162|PRDX4_HUMAN	982148871722.868	False		0.994700014591217	False	346		Dehydrated
604.343322753906	428.2615967	52.91796	Peroxiredoxin-4 OS=Homo sapiens GN=PRDX4 PE=1 SV=1		4.01	QITLNDLPVGR	QIT[Dhy]LNDLPVGR	2	y	1	4	53.1216	sp|Q13162|PRDX4_HUMAN	982148871722.868	False		0.994700014591217	False	346		Dehydrated
604.343322753906	242.1499176	52.91796	Peroxiredoxin-4 OS=Homo sapiens GN=PRDX4 PE=1 SV=1		1.62	QITLNDLPVGR	QIT[Dhy]LNDLPVGR	2	b	1	2	53.1216	sp|Q13162|PRDX4_HUMAN	982148871722.868	False		0.994700014591217	False	346		Dehydrated
604.343322753906	656.3726196	52.91796	Peroxiredoxin-4 OS=Homo sapiens GN=PRDX4 PE=1 SV=1		1.43	QITLNDLPVGR	QIT[Dhy]LNDLPVGR	2	y	1	6	53.1216	sp|Q13162|PRDX4_HUMAN	982148871722.868	False		0.994700014591217	False	346		Dehydrated
604.343322753906	325.1870422	52.91796	Peroxiredoxin-4 OS=Homo sapiens GN=PRDX4 PE=1 SV=1		1.23	QITLNDLPVGR	QIT[Dhy]LNDLPVGR	2	b	1	3	53.1216	sp|Q13162|PRDX4_HUMAN	982148871722.868	False		0.994700014591217	False	346		Dehydrated
604.343322753906	883.4995728	52.91796	Peroxiredoxin-4 OS=Homo sapiens GN=PRDX4 PE=1 SV=1		1.23	QITLNDLPVGR	QIT[Dhy]LNDLPVGR	2	y	1	8	53.1216	sp|Q13162|PRDX4_HUMAN	982148871722.868	False		0.994700014591217	False	346		Dehydrated
604.343322753906	877.4777832	52.91796	Peroxiredoxin-4 OS=Homo sapiens GN=PRDX4 PE=1 SV=1		0.97	QITLNDLPVGR	QIT[Dhy]LNDLPVGR	2	b	1	8	53.1216	sp|Q13162|PRDX4_HUMAN	982148871722.868	False		0.994700014591217	False	346		Dehydrated
611.769775390625	616.3049316	35.6215	Peroxiredoxin-4 OS=Homo sapiens GN=PRDX4 PE=1 SV=1		6.38	TREEECHFYAGGQVYPGEASR	TREEEC[CAM]HFYAGGQ[Dea]VYPGEASR	4	y	1	6	35.47989	sp|Q13162|PRDX4_HUMAN	69651853736.9838	False		0.98879998922348	False	346		Deamidated
611.769775390625	779.3682251	35.6215	Peroxiredoxin-4 OS=Homo sapiens GN=PRDX4 PE=1 SV=1		1.22	TREEECHFYAGGQVYPGEASR	TREEEC[CAM]HFYAGGQ[Dea]VYPGEASR	4	y	1	7	35.47989	sp|Q13162|PRDX4_HUMAN	69651853736.9838	False		0.98879998922348	False	346		Deamidated
611.769775390625	519.2521362	35.6215	Peroxiredoxin-4 OS=Homo sapiens GN=PRDX4 PE=1 SV=1		1.09	TREEECHFYAGGQVYPGEASR	TREEEC[CAM]HFYAGGQ[Dea]VYPGEASR	4	y	1	5	35.47989	sp|Q13162|PRDX4_HUMAN	69651853736.9838	False		0.98879998922348	False	346		Deamidated
611.769775390625	719.2962036	35.6215	Peroxiredoxin-4 OS=Homo sapiens GN=PRDX4 PE=1 SV=1		0.68	TREEECHFYAGGQVYPGEASR	TREEEC[CAM]HFYAGGQ[Dea]VYPGEASR	4	b	2	12	35.47989	sp|Q13162|PRDX4_HUMAN	69651853736.9838	False		0.98879998922348	False	346		Deamidated
611.769775390625	833.3517456	35.6215	Peroxiredoxin-4 OS=Homo sapiens GN=PRDX4 PE=1 SV=1		0.64	TREEECHFYAGGQVYPGEASR	TREEEC[CAM]HFYAGGQ[Dea]VYPGEASR	4	b	2	14	35.47989	sp|Q13162|PRDX4_HUMAN	69651853736.9838	False		0.98879998922348	False	346		Deamidated
611.769775390625	805.3145142	35.6215	Peroxiredoxin-4 OS=Homo sapiens GN=PRDX4 PE=1 SV=1		0.63	TREEECHFYAGGQVYPGEASR	TREEEC[CAM]HFYAGGQ[Dea]VYPGEASR	4	b	1	6	35.47989	sp|Q13162|PRDX4_HUMAN	69651853736.9838	False		0.98879998922348	False	346		Deamidated
611.769775390625	545.2245483	35.6215	Peroxiredoxin-4 OS=Homo sapiens GN=PRDX4 PE=1 SV=1		0.62	TREEECHFYAGGQVYPGEASR	TREEEC[CAM]HFYAGGQ[Dea]VYPGEASR	4	b	2	8	35.47989	sp|Q13162|PRDX4_HUMAN	69651853736.9838	False		0.98879998922348	False	346		Deamidated
611.769775390625	1007.479248	35.6215	Peroxiredoxin-4 OS=Homo sapiens GN=PRDX4 PE=1 SV=1		0.49	TREEECHFYAGGQVYPGEASR	TREEEC[CAM]HFYAGGQ[Dea]VYPGEASR	4	y	1	9	35.47989	sp|Q13162|PRDX4_HUMAN	69651853736.9838	False		0.98879998922348	False	346		Deamidated
611.769775390625	1437.585205	35.6215	Peroxiredoxin-4 OS=Homo sapiens GN=PRDX4 PE=1 SV=1		0.49	TREEECHFYAGGQVYPGEASR	TREEEC[CAM]HFYAGGQ[Dea]VYPGEASR	4	b	1	12	35.47989	sp|Q13162|PRDX4_HUMAN	69651853736.9838	False		0.98879998922348	False	346		Deamidated
611.769775390625	1252.505127	35.6215	Peroxiredoxin-4 OS=Homo sapiens GN=PRDX4 PE=1 SV=1		0.37	TREEECHFYAGGQVYPGEASR	TREEEC[CAM]HFYAGGQ[Dea]VYPGEASR	4	b	1	9	35.47989	sp|Q13162|PRDX4_HUMAN	69651853736.9838	False		0.98879998922348	False	346		Deamidated
611.769775390625	308.6560974	35.6215	Peroxiredoxin-4 OS=Homo sapiens GN=PRDX4 PE=1 SV=1		0.36	TREEECHFYAGGQVYPGEASR	TREEEC[CAM]HFYAGGQ[Dea]VYPGEASR	4	y	2	6	35.47989	sp|Q13162|PRDX4_HUMAN	69651853736.9838	False		0.98879998922348	False	346		Deamidated
611.769775390625	333.1880798	35.6215	Peroxiredoxin-4 OS=Homo sapiens GN=PRDX4 PE=1 SV=1		0.32	TREEECHFYAGGQVYPGEASR	TREEEC[CAM]HFYAGGQ[Dea]VYPGEASR	4	y	1	3	35.47989	sp|Q13162|PRDX4_HUMAN	69651853736.9838	False		0.98879998922348	False	346		Deamidated
611.769775390625	942.3734131	35.6215	Peroxiredoxin-4 OS=Homo sapiens GN=PRDX4 PE=1 SV=1		0.14	TREEECHFYAGGQVYPGEASR	TREEEC[CAM]HFYAGGQ[Dea]VYPGEASR	4	b	1	7	35.47989	sp|Q13162|PRDX4_HUMAN	69651853736.9838	False		0.98879998922348	False	346		Deamidated
611.769775390625	175.1189575	35.6215	Peroxiredoxin-4 OS=Homo sapiens GN=PRDX4 PE=1 SV=1		0.1	TREEECHFYAGGQVYPGEASR	TREEEC[CAM]HFYAGGQ[Dea]VYPGEASR	4	y	1	1	35.47989	sp|Q13162|PRDX4_HUMAN	69651853736.9838	False		0.98879998922348	False	346		Deamidated
623.813232421875	541.3456421	46.00898	Peroxiredoxin-4 OS=Homo sapiens GN=PRDX4 PE=1 SV=1		18.67	QITLNDLPVGR	[PGQ]-QITLND[KXX]LPVGR	2	y	1	5	45.81882	sp|Q13162|PRDX4_HUMAN	1315098295600.96	False		0.903900027275085	False	346		Cation:K,Gln->pyro-Glu	PGQ
623.813232421875	428.2615967	46.00898	Peroxiredoxin-4 OS=Homo sapiens GN=PRDX4 PE=1 SV=1		16.75	QITLNDLPVGR	[PGQ]-QITLND[KXX]LPVGR	2	y	1	4	45.81882	sp|Q13162|PRDX4_HUMAN	1315098295600.96	False		0.903900027275085	False	346		Cation:K,Gln->pyro-Glu	PGQ
623.813232421875	326.171051	46.00898	Peroxiredoxin-4 OS=Homo sapiens GN=PRDX4 PE=1 SV=1		9.39	QITLNDLPVGR	[PGQ]-QITLND[KXX]LPVGR	2	b	1	3	45.81882	sp|Q13162|PRDX4_HUMAN	1315098295600.96	False		0.903900027275085	False	346		Cation:K,Gln->pyro-Glu	PGQ
623.813232421875	921.4554443	46.00898	Peroxiredoxin-4 OS=Homo sapiens GN=PRDX4 PE=1 SV=1		9.39	QITLNDLPVGR	[PGQ]-QITLND[KXX]LPVGR	2	y	1	8	45.81882	sp|Q13162|PRDX4_HUMAN	1315098295600.96	False		0.903900027275085	False	346		Cation:K,Gln->pyro-Glu	PGQ
623.813232421875	331.2088318	46.00898	Peroxiredoxin-4 OS=Homo sapiens GN=PRDX4 PE=1 SV=1		2.28	QITLNDLPVGR	[PGQ]-QITLND[KXX]LPVGR	2	y	1	3	45.81882	sp|Q13162|PRDX4_HUMAN	1315098295600.96	False		0.903900027275085	False	346		Cation:K,Gln->pyro-Glu	PGQ
623.813232421875	232.1404114	46.00898	Peroxiredoxin-4 OS=Homo sapiens GN=PRDX4 PE=1 SV=1		2.11	QITLNDLPVGR	[PGQ]-QITLND[KXX]LPVGR	2	y	1	2	45.81882	sp|Q13162|PRDX4_HUMAN	1315098295600.96	False		0.903900027275085	False	346		Cation:K,Gln->pyro-Glu	PGQ
623.813232421875	175.1189575	46.00898	Peroxiredoxin-4 OS=Homo sapiens GN=PRDX4 PE=1 SV=1		1.88	QITLNDLPVGR	[PGQ]-QITLND[KXX]LPVGR	2	y	1	1	45.81882	sp|Q13162|PRDX4_HUMAN	1315098295600.96	False		0.903900027275085	False	346		Cation:K,Gln->pyro-Glu	PGQ
623.813232421875	916.4176636	46.00898	Peroxiredoxin-4 OS=Homo sapiens GN=PRDX4 PE=1 SV=1		1.6	QITLNDLPVGR	[PGQ]-QITLND[KXX]LPVGR	2	b	1	8	45.81882	sp|Q13162|PRDX4_HUMAN	1315098295600.96	False		0.903900027275085	False	346		Cation:K,Gln->pyro-Glu	PGQ
623.813232421875	225.1233673	46.00898	Peroxiredoxin-4 OS=Homo sapiens GN=PRDX4 PE=1 SV=1		0.86	QITLNDLPVGR	[PGQ]-QITLND[KXX]LPVGR	2	b	1	2	45.81882	sp|Q13162|PRDX4_HUMAN	1315098295600.96	False		0.903900027275085	False	346		Cation:K,Gln->pyro-Glu	PGQ
774.394653320313	864.4495239	90.44025	X-ray repair cross-complementing protein 5 OS=Homo sapiens GN=XRCC5 PE=1 SV=3		1.28	YAPTEAQLNAVDALIDSMSLAK	YAPTEAQLNAVDALIDSMSLAK	3	y	1	8	90.4308	sp|P13010|XRCC5_HUMAN	64899065658.3959	False		0.999400019645691	False	347
774.394653320313	1163.597656	90.44025	X-ray repair cross-complementing protein 5 OS=Homo sapiens GN=XRCC5 PE=1 SV=3		0.83	YAPTEAQLNAVDALIDSMSLAK	YAPTEAQLNAVDALIDSMSLAK	3	y	1	11	90.4308	sp|P13010|XRCC5_HUMAN	64899065658.3959	False		0.999400019645691	False	347
774.394653320313	636.338501	90.44025	X-ray repair cross-complementing protein 5 OS=Homo sapiens GN=XRCC5 PE=1 SV=3		0.6	YAPTEAQLNAVDALIDSMSLAK	YAPTEAQLNAVDALIDSMSLAK	3	y	1	6	90.4308	sp|P13010|XRCC5_HUMAN	64899065658.3959	False		0.999400019645691	False	347
774.394653320313	751.3654785	90.44025	X-ray repair cross-complementing protein 5 OS=Homo sapiens GN=XRCC5 PE=1 SV=3		0.28	YAPTEAQLNAVDALIDSMSLAK	YAPTEAQLNAVDALIDSMSLAK	3	y	1	7	90.4308	sp|P13010|XRCC5_HUMAN	64899065658.3959	False		0.999400019645691	False	347
774.394653320313	977.5335693	90.44025	X-ray repair cross-complementing protein 5 OS=Homo sapiens GN=XRCC5 PE=1 SV=3		0.22	YAPTEAQLNAVDALIDSMSLAK	YAPTEAQLNAVDALIDSMSLAK	3	y	1	9	90.4308	sp|P13010|XRCC5_HUMAN	64899065658.3959	False		0.999400019645691	False	347
774.394653320313	761.3464355	90.44025	X-ray repair cross-complementing protein 5 OS=Homo sapiens GN=XRCC5 PE=1 SV=3		0.18	YAPTEAQLNAVDALIDSMSLAK	YAPTEAQLNAVDALIDSMSLAK	3	b	1	7	90.4308	sp|P13010|XRCC5_HUMAN	64899065658.3959	False		0.999400019645691	False	347
774.394653320313	874.430481	90.44025	X-ray repair cross-complementing protein 5 OS=Homo sapiens GN=XRCC5 PE=1 SV=3		0.14	YAPTEAQLNAVDALIDSMSLAK	YAPTEAQLNAVDALIDSMSLAK	3	b	1	8	90.4308	sp|P13010|XRCC5_HUMAN	64899065658.3959	False		0.999400019645691	False	347
774.394653320313	549.3065186	90.44025	X-ray repair cross-complementing protein 5 OS=Homo sapiens GN=XRCC5 PE=1 SV=3		0.12	YAPTEAQLNAVDALIDSMSLAK	YAPTEAQLNAVDALIDSMSLAK	3	y	1	5	90.4308	sp|P13010|XRCC5_HUMAN	64899065658.3959	False		0.999400019645691	False	347
638.98876953125	833.4251099	82.89165	X-ray repair cross-complementing protein 5 OS=Homo sapiens GN=XRCC5 PE=1 SV=3		2.64	HLMLPDFDLLEDIESK	HLMLPDFDLLEDIESK	3	y	1	7	83.0591	sp|P13010|XRCC5_HUMAN	2480867061192.49	False		0.999400019645691	False	347
638.98876953125	1082.533936	82.89165	X-ray repair cross-complementing protein 5 OS=Homo sapiens GN=XRCC5 PE=1 SV=3		2.64	HLMLPDFDLLEDIESK	HLMLPDFDLLEDIESK	3	b	1	9	83.0591	sp|P13010|XRCC5_HUMAN	2480867061192.49	False		0.999400019645691	False	347
638.98876953125	495.2748108	82.89165	X-ray repair cross-complementing protein 5 OS=Homo sapiens GN=XRCC5 PE=1 SV=3		2.04	HLMLPDFDLLEDIESK	HLMLPDFDLLEDIESK	3	b	1	4	83.0591	sp|P13010|XRCC5_HUMAN	2480867061192.49	False		0.999400019645691	False	347
638.98876953125	946.5091553	82.89165	X-ray repair cross-complementing protein 5 OS=Homo sapiens GN=XRCC5 PE=1 SV=3		1.96	HLMLPDFDLLEDIESK	HLMLPDFDLLEDIESK	3	y	1	8	83.0591	sp|P13010|XRCC5_HUMAN	2480867061192.49	False		0.999400019645691	False	347
638.98876953125	969.4498901	82.89165	X-ray repair cross-complementing protein 5 OS=Homo sapiens GN=XRCC5 PE=1 SV=3		1.96	HLMLPDFDLLEDIESK	HLMLPDFDLLEDIESK	3	b	1	8	83.0591	sp|P13010|XRCC5_HUMAN	2480867061192.49	False		0.999400019645691	False	347
638.98876953125	251.1502533	82.89165	X-ray repair cross-complementing protein 5 OS=Homo sapiens GN=XRCC5 PE=1 SV=3		0.93	HLMLPDFDLLEDIESK	HLMLPDFDLLEDIESK	3	b	1	2	83.0591	sp|P13010|XRCC5_HUMAN	2480867061192.49	False		0.999400019645691	False	347
638.98876953125	1061.536133	82.89165	X-ray repair cross-complementing protein 5 OS=Homo sapiens GN=XRCC5 PE=1 SV=3		0.89	HLMLPDFDLLEDIESK	HLMLPDFDLLEDIESK	3	y	1	9	83.0591	sp|P13010|XRCC5_HUMAN	2480867061192.49	False		0.999400019645691	False	347
638.98876953125	234.1448364	82.89165	X-ray repair cross-complementing protein 5 OS=Homo sapiens GN=XRCC5 PE=1 SV=3		0.68	HLMLPDFDLLEDIESK	HLMLPDFDLLEDIESK	3	y	1	2	83.0591	sp|P13010|XRCC5_HUMAN	2480867061192.49	False		0.999400019645691	False	347
638.98876953125	707.3544922	82.89165	X-ray repair cross-complementing protein 5 OS=Homo sapiens GN=XRCC5 PE=1 SV=3		0.68	HLMLPDFDLLEDIESK	HLMLPDFDLLEDIESK	3	b	1	6	83.0591	sp|P13010|XRCC5_HUMAN	2480867061192.49	False		0.999400019645691	False	347
638.98876953125	720.3474121	82.89165	X-ray repair cross-complementing protein 5 OS=Homo sapiens GN=XRCC5 PE=1 SV=3		0.67	HLMLPDFDLLEDIESK	HLMLPDFDLLEDIESK	3	b	2	12	83.0591	sp|P13010|XRCC5_HUMAN	2480867061192.49	False		0.999400019645691	False	347
638.98876953125	363.187439	82.89165	X-ray repair cross-complementing protein 5 OS=Homo sapiens GN=XRCC5 PE=1 SV=3		0.56	HLMLPDFDLLEDIESK	HLMLPDFDLLEDIESK	3	y	1	3	83.0591	sp|P13010|XRCC5_HUMAN	2480867061192.49	False		0.999400019645691	False	347
638.98876953125	382.1907349	82.89165	X-ray repair cross-complementing protein 5 OS=Homo sapiens GN=XRCC5 PE=1 SV=3		0.55	HLMLPDFDLLEDIESK	HLMLPDFDLLEDIESK	3	b	1	3	83.0591	sp|P13010|XRCC5_HUMAN	2480867061192.49	False		0.999400019645691	False	347
638.98876953125	399.2108459	82.89165	X-ray repair cross-complementing protein 5 OS=Homo sapiens GN=XRCC5 PE=1 SV=3		0.51	HLMLPDFDLLEDIESK	HLMLPDFDLLEDIESK	3	b	3	10	83.0591	sp|P13010|XRCC5_HUMAN	2480867061192.49	False		0.999400019645691	False	347
638.98876953125	592.3275757	82.89165	X-ray repair cross-complementing protein 5 OS=Homo sapiens GN=XRCC5 PE=1 SV=3		0.33	HLMLPDFDLLEDIESK	HLMLPDFDLLEDIESK	3	b	1	5	83.0591	sp|P13010|XRCC5_HUMAN	2480867061192.49	False		0.999400019645691	False	347
516.310424804688	215.1390228	62.71669	X-ray repair cross-complementing protein 5 OS=Homo sapiens GN=XRCC5 PE=1 SV=3		18.65	TLFPLIEAK	TLFPLIEAK	2	b	1	2	62.87162	sp|P13010|XRCC5_HUMAN	3093315746052.14	False		0.992699980735779	False	347
516.310424804688	817.4818115	62.71669	X-ray repair cross-complementing protein 5 OS=Homo sapiens GN=XRCC5 PE=1 SV=3		18.65	TLFPLIEAK	TLFPLIEAK	2	y	1	7	62.87162	sp|P13010|XRCC5_HUMAN	3093315746052.14	False		0.992699980735779	False	347
516.310424804688	362.207428	62.71669	X-ray repair cross-complementing protein 5 OS=Homo sapiens GN=XRCC5 PE=1 SV=3		15.35	TLFPLIEAK	TLFPLIEAK	2	b	1	3	62.87162	sp|P13010|XRCC5_HUMAN	3093315746052.14	False		0.992699980735779	False	347
516.310424804688	670.4133911	62.71669	X-ray repair cross-complementing protein 5 OS=Homo sapiens GN=XRCC5 PE=1 SV=3		15.35	TLFPLIEAK	TLFPLIEAK	2	y	1	6	62.87162	sp|P13010|XRCC5_HUMAN	3093315746052.14	False		0.992699980735779	False	347
516.310424804688	459.2601929	62.71669	X-ray repair cross-complementing protein 5 OS=Homo sapiens GN=XRCC5 PE=1 SV=3		1.99	TLFPLIEAK	TLFPLIEAK	2	b	1	4	62.87162	sp|P13010|XRCC5_HUMAN	3093315746052.14	False		0.992699980735779	False	347
516.310424804688	573.3606567	62.71669	X-ray repair cross-complementing protein 5 OS=Homo sapiens GN=XRCC5 PE=1 SV=3		1.99	TLFPLIEAK	TLFPLIEAK	2	y	1	5	62.87162	sp|P13010|XRCC5_HUMAN	3093315746052.14	False		0.992699980735779	False	347
516.310424804688	347.1925049	62.71669	X-ray repair cross-complementing protein 5 OS=Homo sapiens GN=XRCC5 PE=1 SV=3		1.61	TLFPLIEAK	TLFPLIEAK	2	y	1	3	62.87162	sp|P13010|XRCC5_HUMAN	3093315746052.14	False		0.992699980735779	False	347
516.310424804688	460.2765808	62.71669	X-ray repair cross-complementing protein 5 OS=Homo sapiens GN=XRCC5 PE=1 SV=3		0.3	TLFPLIEAK	TLFPLIEAK	2	y	1	4	62.87162	sp|P13010|XRCC5_HUMAN	3093315746052.14	False		0.992699980735779	False	347
817.092956542969	864.4495239	82.86137	X-ray repair cross-complementing protein 5 OS=Homo sapiens GN=XRCC5 PE=1 SV=3		1.13	KYAPTEAQLNAVDALIDSMSLAK	KYAPTEAQLNAVDALIDSMSLAK	3	y	1	8	82.49897	sp|P13010|XRCC5_HUMAN	181690400639.15	False		0.972500026226044	False	347
817.092956542969	1163.597656	82.86137	X-ray repair cross-complementing protein 5 OS=Homo sapiens GN=XRCC5 PE=1 SV=3		0.86	KYAPTEAQLNAVDALIDSMSLAK	KYAPTEAQLNAVDALIDSMSLAK	3	y	1	11	82.49897	sp|P13010|XRCC5_HUMAN	181690400639.15	False		0.972500026226044	False	347
817.092956542969	751.3654785	82.86137	X-ray repair cross-complementing protein 5 OS=Homo sapiens GN=XRCC5 PE=1 SV=3		0.78	KYAPTEAQLNAVDALIDSMSLAK	KYAPTEAQLNAVDALIDSMSLAK	3	y	1	7	82.49897	sp|P13010|XRCC5_HUMAN	181690400639.15	False		0.972500026226044	False	347
817.092956542969	977.5335693	82.86137	X-ray repair cross-complementing protein 5 OS=Homo sapiens GN=XRCC5 PE=1 SV=3		0.44	KYAPTEAQLNAVDALIDSMSLAK	KYAPTEAQLNAVDALIDSMSLAK	3	y	1	9	82.49897	sp|P13010|XRCC5_HUMAN	181690400639.15	False		0.972500026226044	False	347
817.092956542969	690.3457031	82.86137	X-ray repair cross-complementing protein 5 OS=Homo sapiens GN=XRCC5 PE=1 SV=3		0.3	KYAPTEAQLNAVDALIDSMSLAK	KYAPTEAQLNAVDALIDSMSLAK	3	b	1	6	82.49897	sp|P13010|XRCC5_HUMAN	181690400639.15	False		0.972500026226044	False	347
817.092956542969	605.3158569	82.86137	X-ray repair cross-complementing protein 5 OS=Homo sapiens GN=XRCC5 PE=1 SV=3		0.19	KYAPTEAQLNAVDALIDSMSLAK	KYAPTEAQLNAVDALIDSMSLAK	3	b	3	17	82.49897	sp|P13010|XRCC5_HUMAN	181690400639.15	False		0.972500026226044	False	347
817.092956542969	1187.605469	82.86137	X-ray repair cross-complementing protein 5 OS=Homo sapiens GN=XRCC5 PE=1 SV=3		0.14	KYAPTEAQLNAVDALIDSMSLAK	KYAPTEAQLNAVDALIDSMSLAK	3	b	1	11	82.49897	sp|P13010|XRCC5_HUMAN	181690400639.15	False		0.972500026226044	False	347
817.092956542969	1048.570679	82.86137	X-ray repair cross-complementing protein 5 OS=Homo sapiens GN=XRCC5 PE=1 SV=3		0.13	KYAPTEAQLNAVDALIDSMSLAK	KYAPTEAQLNAVDALIDSMSLAK	3	y	1	10	82.49897	sp|P13010|XRCC5_HUMAN	181690400639.15	False		0.972500026226044	False	347
817.092956542969	889.4414063	82.86137	X-ray repair cross-complementing protein 5 OS=Homo sapiens GN=XRCC5 PE=1 SV=3		0.1	KYAPTEAQLNAVDALIDSMSLAK	KYAPTEAQLNAVDALIDSMSLAK	3	b	1	8	82.49897	sp|P13010|XRCC5_HUMAN	181690400639.15	False		0.972500026226044	False	347
817.092956542969	129.1022339	82.86137	X-ray repair cross-complementing protein 5 OS=Homo sapiens GN=XRCC5 PE=1 SV=3		0.09	KYAPTEAQLNAVDALIDSMSLAK	KYAPTEAQLNAVDALIDSMSLAK	3	b	1	1	82.49897	sp|P13010|XRCC5_HUMAN	181690400639.15	False		0.972500026226044	False	347
817.092956542969	363.2026672	82.86137	X-ray repair cross-complementing protein 5 OS=Homo sapiens GN=XRCC5 PE=1 SV=3		0.04	KYAPTEAQLNAVDALIDSMSLAK	KYAPTEAQLNAVDALIDSMSLAK	3	b	1	3	82.49897	sp|P13010|XRCC5_HUMAN	181690400639.15	False		0.972500026226044	False	347
625.558227539063	1028.537109	33.1802	X-ray repair cross-complementing protein 5 OS=Homo sapiens GN=XRCC5 PE=1 SV=3		1.05	KKDQVTAQEIFQDNHEDGPTAK	KKDQVTAQEIFQDNHEDGPTAK	4	b	1	9	33.05	sp|P13010|XRCC5_HUMAN	654781587.732866	False		0.229000002145767	False	347
625.558227539063	473.2718201	33.1802	X-ray repair cross-complementing protein 5 OS=Homo sapiens GN=XRCC5 PE=1 SV=3		0.92	KKDQVTAQEIFQDNHEDGPTAK	KKDQVTAQEIFQDNHEDGPTAK	4	y	1	5	33.05	sp|P13010|XRCC5_HUMAN	654781587.732866	False		0.229000002145767	False	347
625.558227539063	899.4945068	33.1802	X-ray repair cross-complementing protein 5 OS=Homo sapiens GN=XRCC5 PE=1 SV=3		0.92	KKDQVTAQEIFQDNHEDGPTAK	KKDQVTAQEIFQDNHEDGPTAK	4	b	1	8	33.05	sp|P13010|XRCC5_HUMAN	654781587.732866	False		0.229000002145767	False	347
625.558227539063	571.272522	33.1802	X-ray repair cross-complementing protein 5 OS=Homo sapiens GN=XRCC5 PE=1 SV=3		0.89	KKDQVTAQEIFQDNHEDGPTAK	KKDQVTAQEIFQDNHEDGPTAK	4	b	4	20	33.05	sp|P13010|XRCC5_HUMAN	654781587.732866	False		0.229000002145767	False	347
625.558227539063	766.3911743	33.1802	X-ray repair cross-complementing protein 5 OS=Homo sapiens GN=XRCC5 PE=1 SV=3		0.88	KKDQVTAQEIFQDNHEDGPTAK	KKDQVTAQEIFQDNHEDGPTAK	4	b	2	13	33.05	sp|P13010|XRCC5_HUMAN	654781587.732866	False		0.229000002145767	False	347
625.558227539063	1358.597168	33.1802	X-ray repair cross-complementing protein 5 OS=Homo sapiens GN=XRCC5 PE=1 SV=3		0.78	KKDQVTAQEIFQDNHEDGPTAK	KKDQVTAQEIFQDNHEDGPTAK	4	y	1	12	33.05	sp|P13010|XRCC5_HUMAN	654781587.732866	False		0.229000002145767	False	347
625.558227539063	771.4359131	33.1802	X-ray repair cross-complementing protein 5 OS=Homo sapiens GN=XRCC5 PE=1 SV=3		0.73	KKDQVTAQEIFQDNHEDGPTAK	KKDQVTAQEIFQDNHEDGPTAK	4	b	1	7	33.05	sp|P13010|XRCC5_HUMAN	654781587.732866	False		0.229000002145767	False	347
625.558227539063	717.3413696	33.1802	X-ray repair cross-complementing protein 5 OS=Homo sapiens GN=XRCC5 PE=1 SV=3		0.54	KKDQVTAQEIFQDNHEDGPTAK	KKDQVTAQEIFQDNHEDGPTAK	4	y	1	7	33.05	sp|P13010|XRCC5_HUMAN	654781587.732866	False		0.229000002145767	False	347
625.558227539063	359.1743164	33.1802	X-ray repair cross-complementing protein 5 OS=Homo sapiens GN=XRCC5 PE=1 SV=3		0.37	KKDQVTAQEIFQDNHEDGPTAK	KKDQVTAQEIFQDNHEDGPTAK	4	y	2	7	33.05	sp|P13010|XRCC5_HUMAN	654781587.732866	False		0.229000002145767	False	347
625.558227539063	218.1499176	33.1802	X-ray repair cross-complementing protein 5 OS=Homo sapiens GN=XRCC5 PE=1 SV=3		0.18	KKDQVTAQEIFQDNHEDGPTAK	KKDQVTAQEIFQDNHEDGPTAK	4	y	1	2	33.05	sp|P13010|XRCC5_HUMAN	654781587.732866	False		0.229000002145767	False	347
560.785278320313	203.1390228	50.37582	Ezrin OS=Homo sapiens GN=EZR PE=1 SV=4		7.9	QRIDEFEAL	QRIDEFEAL	2	y	1	2	50.36257	sp|P15311|EZRI_HUMAN	79127289810724	False		1	False	348
560.785278320313	918.4315796	50.37582	Ezrin OS=Homo sapiens GN=EZR PE=1 SV=4		7.9	QRIDEFEAL	QRIDEFEAL	2	b	1	7	50.36257	sp|P15311|EZRI_HUMAN	79127289810724	False		1	False	348
560.785278320313	789.3889771	50.37582	Ezrin OS=Homo sapiens GN=EZR PE=1 SV=4		6.49	QRIDEFEAL	QRIDEFEAL	2	b	1	6	50.36257	sp|P15311|EZRI_HUMAN	79127289810724	False		1	False	348
560.785278320313	642.3205566	50.37582	Ezrin OS=Homo sapiens GN=EZR PE=1 SV=4		4.48	QRIDEFEAL	QRIDEFEAL	2	b	1	5	50.36257	sp|P15311|EZRI_HUMAN	79127289810724	False		1	False	348
560.785278320313	132.1018982	50.37582	Ezrin OS=Homo sapiens GN=EZR PE=1 SV=4		2.55	QRIDEFEAL	QRIDEFEAL	2	y	1	1	50.36257	sp|P15311|EZRI_HUMAN	79127289810724	False		1	False	348
560.785278320313	989.468689	50.37582	Ezrin OS=Homo sapiens GN=EZR PE=1 SV=4		2.55	QRIDEFEAL	QRIDEFEAL	2	b	1	8	50.36257	sp|P15311|EZRI_HUMAN	79127289810724	False		1	False	348
560.785278320313	459.7194214	50.37582	Ezrin OS=Homo sapiens GN=EZR PE=1 SV=4		0.97	QRIDEFEAL	QRIDEFEAL	2	b	2	7	50.36257	sp|P15311|EZRI_HUMAN	79127289810724	False		1	False	348
509.263275146484	665.3868408	57.00276	Ezrin OS=Homo sapiens GN=EZR PE=1 SV=4		4.06	GMLKDNAMLEYLK	GMLKDNAMLEYLK	3	y	1	5	57.01205	sp|P15311|EZRI_HUMAN	696873636218.983	False		1	False	348
509.263275146484	861.3956909	57.00276	Ezrin OS=Homo sapiens GN=EZR PE=1 SV=4		4.06	GMLKDNAMLEYLK	GMLKDNAMLEYLK	3	b	1	8	57.01205	sp|P15311|EZRI_HUMAN	696873636218.983	False		1	False	348
509.263275146484	730.3552246	57.00276	Ezrin OS=Homo sapiens GN=EZR PE=1 SV=4		3.23	GMLKDNAMLEYLK	GMLKDNAMLEYLK	3	b	1	7	57.01205	sp|P15311|EZRI_HUMAN	696873636218.983	False		1	False	348
509.263275146484	552.2648315	57.00276	Ezrin OS=Homo sapiens GN=EZR PE=1 SV=4		3.18	GMLKDNAMLEYLK	GMLKDNAMLEYLK	3	b	2	10	57.01205	sp|P15311|EZRI_HUMAN	696873636218.983	False		1	False	348
509.263275146484	659.3181152	57.00276	Ezrin OS=Homo sapiens GN=EZR PE=1 SV=4		1.48	GMLKDNAMLEYLK	GMLKDNAMLEYLK	3	b	1	6	57.01205	sp|P15311|EZRI_HUMAN	696873636218.983	False		1	False	348
509.263275146484	669.3602905	57.00276	Ezrin OS=Homo sapiens GN=EZR PE=1 SV=4		1.38	GMLKDNAMLEYLK	GMLKDNAMLEYLK	3	y	2	11	57.01205	sp|P15311|EZRI_HUMAN	696873636218.983	False		1	False	348
509.263275146484	147.1128082	57.00276	Ezrin OS=Homo sapiens GN=EZR PE=1 SV=4		1.34	GMLKDNAMLEYLK	GMLKDNAMLEYLK	3	y	1	1	57.01205	sp|P15311|EZRI_HUMAN	696873636218.983	False		1	False	348
509.263275146484	503.2597656	57.00276	Ezrin OS=Homo sapiens GN=EZR PE=1 SV=4		1.19	GMLKDNAMLEYLK	GMLKDNAMLEYLK	3	b	3	13	57.01205	sp|P15311|EZRI_HUMAN	696873636218.983	False		1	False	348
509.263275146484	333.197052	57.00276	Ezrin OS=Homo sapiens GN=EZR PE=1 SV=4		0.78	GMLKDNAMLEYLK	GMLKDNAMLEYLK	3	y	2	5	57.01205	sp|P15311|EZRI_HUMAN	696873636218.983	False		1	False	348
509.263275146484	302.1532898	57.00276	Ezrin OS=Homo sapiens GN=EZR PE=1 SV=4		0.73	GMLKDNAMLEYLK	GMLKDNAMLEYLK	3	b	1	3	57.01205	sp|P15311|EZRI_HUMAN	696873636218.983	False		1	False	348
509.263275146484	1096.534302	57.00276	Ezrin OS=Homo sapiens GN=EZR PE=1 SV=4		0.31	GMLKDNAMLEYLK	GMLKDNAMLEYLK	3	y	1	9	57.01205	sp|P15311|EZRI_HUMAN	696873636218.983	False		1	False	348
826.412292480469	995.5043945	58.07005	Ezrin OS=Homo sapiens GN=EZR PE=1 SV=4		2.27	SQEQLAAELAEYTAK	SQEQLAAELAEYTAK	2	y	1	9	58.03278	sp|P15311|EZRI_HUMAN	25604302260.1393	False		0.999899983406067	False	348
826.412292480469	482.2609253	58.07005	Ezrin OS=Homo sapiens GN=EZR PE=1 SV=4		0.99	SQEQLAAELAEYTAK	SQEQLAAELAEYTAK	2	y	1	4	58.03278	sp|P15311|EZRI_HUMAN	25604302260.1393	False		0.999899983406067	False	348
826.412292480469	611.3035278	58.07005	Ezrin OS=Homo sapiens GN=EZR PE=1 SV=4		0.89	SQEQLAAELAEYTAK	SQEQLAAELAEYTAK	2	y	1	5	58.03278	sp|P15311|EZRI_HUMAN	25604302260.1393	False		0.999899983406067	False	348
826.412292480469	586.2831421	58.07005	Ezrin OS=Homo sapiens GN=EZR PE=1 SV=4		0.85	SQEQLAAELAEYTAK	SQEQLAAELAEYTAK	2	b	1	5	58.03278	sp|P15311|EZRI_HUMAN	25604302260.1393	False		0.999899983406067	False	348
826.412292480469	1066.541504	58.07005	Ezrin OS=Homo sapiens GN=EZR PE=1 SV=4		0.85	SQEQLAAELAEYTAK	SQEQLAAELAEYTAK	2	y	1	10	58.03278	sp|P15311|EZRI_HUMAN	25604302260.1393	False		0.999899983406067	False	348
826.412292480469	319.1976013	58.07005	Ezrin OS=Homo sapiens GN=EZR PE=1 SV=4		0.7	SQEQLAAELAEYTAK	SQEQLAAELAEYTAK	2	y	1	3	58.03278	sp|P15311|EZRI_HUMAN	25604302260.1393	False		0.999899983406067	False	348
826.412292480469	682.3406372	58.07005	Ezrin OS=Homo sapiens GN=EZR PE=1 SV=4		0.51	SQEQLAAELAEYTAK	SQEQLAAELAEYTAK	2	y	1	6	58.03278	sp|P15311|EZRI_HUMAN	25604302260.1393	False		0.999899983406067	False	348
826.412292480469	795.4246826	58.07005	Ezrin OS=Homo sapiens GN=EZR PE=1 SV=4		0.44	SQEQLAAELAEYTAK	SQEQLAAELAEYTAK	2	y	1	7	58.03278	sp|P15311|EZRI_HUMAN	25604302260.1393	False		0.999899983406067	False	348
826.412292480469	216.0978851	58.07005	Ezrin OS=Homo sapiens GN=EZR PE=1 SV=4		0.36	SQEQLAAELAEYTAK	SQEQLAAELAEYTAK	2	b	1	2	58.03278	sp|P15311|EZRI_HUMAN	25604302260.1393	False		0.999899983406067	False	348
826.412292480469	1436.726807	58.07005	Ezrin OS=Homo sapiens GN=EZR PE=1 SV=4		0.36	SQEQLAAELAEYTAK	SQEQLAAELAEYTAK	2	y	1	13	58.03278	sp|P15311|EZRI_HUMAN	25604302260.1393	False		0.999899983406067	False	348
826.412292480469	826.4122925	58.07005	Ezrin OS=Homo sapiens GN=EZR PE=1 SV=4		0.27	SQEQLAAELAEYTAK	SQEQLAAELAEYTAK	2	y	2	15	58.03278	sp|P15311|EZRI_HUMAN	25604302260.1393	False		0.999899983406067	False	348
826.412292480469	147.1128082	58.07005	Ezrin OS=Homo sapiens GN=EZR PE=1 SV=4		0.19	SQEQLAAELAEYTAK	SQEQLAAELAEYTAK	2	y	1	1	58.03278	sp|P15311|EZRI_HUMAN	25604302260.1393	False		0.999899983406067	False	348
826.412292480469	728.3573608	58.07005	Ezrin OS=Homo sapiens GN=EZR PE=1 SV=4		0.17	SQEQLAAELAEYTAK	SQEQLAAELAEYTAK	2	b	1	7	58.03278	sp|P15311|EZRI_HUMAN	25604302260.1393	False		0.999899983406067	False	348
826.412292480469	924.4672852	58.07005	Ezrin OS=Homo sapiens GN=EZR PE=1 SV=4		0.17	SQEQLAAELAEYTAK	SQEQLAAELAEYTAK	2	y	1	8	58.03278	sp|P15311|EZRI_HUMAN	25604302260.1393	False		0.999899983406067	False	348
826.412292480469	473.1990662	58.07005	Ezrin OS=Homo sapiens GN=EZR PE=1 SV=4		0.16	SQEQLAAELAEYTAK	SQEQLAAELAEYTAK	2	b	1	4	58.03278	sp|P15311|EZRI_HUMAN	25604302260.1393	False		0.999899983406067	False	348
714.888305664063	877.4373779	55.4963	Ezrin OS=Homo sapiens GN=EZR PE=1 SV=4		2.97	QLLTLSSELSQAR	[PGQ]-QLLTLSSELSQAR	2	y	1	8	55.2618	sp|P15311|EZRI_HUMAN	1117435176385.86	False		0.844600021839142	False	348		Gln->pyro-Glu	PGQ
714.888305664063	1204.653198	55.4963	Ezrin OS=Homo sapiens GN=EZR PE=1 SV=4		1.37	QLLTLSSELSQAR	[PGQ]-QLLTLSSELSQAR	2	y	1	11	55.2618	sp|P15311|EZRI_HUMAN	1117435176385.86	False		0.844600021839142	False	348		Gln->pyro-Glu	PGQ
714.888305664063	790.4053345	55.4963	Ezrin OS=Homo sapiens GN=EZR PE=1 SV=4		1.31	QLLTLSSELSQAR	[PGQ]-QLLTLSSELSQAR	2	y	1	7	55.2618	sp|P15311|EZRI_HUMAN	1117435176385.86	False		0.844600021839142	False	348		Gln->pyro-Glu	PGQ
714.888305664063	1091.569092	55.4963	Ezrin OS=Homo sapiens GN=EZR PE=1 SV=4		0.94	QLLTLSSELSQAR	[PGQ]-QLLTLSSELSQAR	2	y	1	10	55.2618	sp|P15311|EZRI_HUMAN	1117435176385.86	False		0.844600021839142	False	348		Gln->pyro-Glu	PGQ
714.888305664063	990.5214233	55.4963	Ezrin OS=Homo sapiens GN=EZR PE=1 SV=4		0.62	QLLTLSSELSQAR	[PGQ]-QLLTLSSELSQAR	2	y	1	9	55.2618	sp|P15311|EZRI_HUMAN	1117435176385.86	False		0.844600021839142	False	348		Gln->pyro-Glu	PGQ
714.888305664063	639.3712158	55.4963	Ezrin OS=Homo sapiens GN=EZR PE=1 SV=4		0.52	QLLTLSSELSQAR	[PGQ]-QLLTLSSELSQAR	2	b	1	6	55.2618	sp|P15311|EZRI_HUMAN	1117435176385.86	False		0.844600021839142	False	348		Gln->pyro-Glu	PGQ
714.888305664063	461.2466736	55.4963	Ezrin OS=Homo sapiens GN=EZR PE=1 SV=4		0.36	QLLTLSSELSQAR	[PGQ]-QLLTLSSELSQAR	2	y	1	4	55.2618	sp|P15311|EZRI_HUMAN	1117435176385.86	False		0.844600021839142	False	348		Gln->pyro-Glu	PGQ
714.888305664063	703.3733521	55.4963	Ezrin OS=Homo sapiens GN=EZR PE=1 SV=4		0.25	QLLTLSSELSQAR	[PGQ]-QLLTLSSELSQAR	2	y	1	6	55.2618	sp|P15311|EZRI_HUMAN	1117435176385.86	False		0.844600021839142	False	348		Gln->pyro-Glu	PGQ
714.888305664063	175.1189575	55.4963	Ezrin OS=Homo sapiens GN=EZR PE=1 SV=4		0.11	QLLTLSSELSQAR	[PGQ]-QLLTLSSELSQAR	2	y	1	1	55.2618	sp|P15311|EZRI_HUMAN	1117435176385.86	False		0.844600021839142	False	348		Gln->pyro-Glu	PGQ
714.888305664063	439.2223206	55.4963	Ezrin OS=Homo sapiens GN=EZR PE=1 SV=4		0.1	QLLTLSSELSQAR	[PGQ]-QLLTLSSELSQAR	2	y	2	8	55.2618	sp|P15311|EZRI_HUMAN	1117435176385.86	False		0.844600021839142	False	348		Gln->pyro-Glu	PGQ
457.768920898438	185.1284485	42.84349	Ezrin OS=Homo sapiens GN=EZR PE=1 SV=4		3.8	IALLEEAR	IALLEEAR	2	b	1	2	42.66813	sp|P15311|EZRI_HUMAN	2552935973499.97	False		0.696600019931793	False	348
457.768920898438	730.4093628	42.84349	Ezrin OS=Homo sapiens GN=EZR PE=1 SV=4		3.8	IALLEEAR	IALLEEAR	2	y	1	6	42.66813	sp|P15311|EZRI_HUMAN	2552935973499.97	False		0.696600019931793	False	348
457.768920898438	617.3253174	42.84349	Ezrin OS=Homo sapiens GN=EZR PE=1 SV=4		1.54	IALLEEAR	IALLEEAR	2	y	1	5	42.66813	sp|P15311|EZRI_HUMAN	2552935973499.97	False		0.696600019931793	False	348
457.768920898438	801.4464722	42.84349	Ezrin OS=Homo sapiens GN=EZR PE=1 SV=4		1.17	IALLEEAR	IALLEEAR	2	y	1	7	42.66813	sp|P15311|EZRI_HUMAN	2552935973499.97	False		0.696600019931793	False	348
457.768920898438	504.2412415	42.84349	Ezrin OS=Homo sapiens GN=EZR PE=1 SV=4		0.92	IALLEEAR	IALLEEAR	2	y	1	4	42.66813	sp|P15311|EZRI_HUMAN	2552935973499.97	False		0.696600019931793	False	348
457.768920898438	175.1189575	42.84349	Ezrin OS=Homo sapiens GN=EZR PE=1 SV=4		0.54	IALLEEAR	IALLEEAR	2	y	1	1	42.66813	sp|P15311|EZRI_HUMAN	2552935973499.97	False		0.696600019931793	False	348
723.8935546875	877.4373779	55.67592	Ezrin OS=Homo sapiens GN=EZR PE=1 SV=4		4.07	QLLTLSSELSQAR	Q[Dea]LLTLSSELSQAR	2	y	1	8	55.44058	sp|P15311|EZRI_HUMAN	5968334261.64968	False		0.341100007295609	False	348		Deamidated
723.8935546875	1204.653198	55.67592	Ezrin OS=Homo sapiens GN=EZR PE=1 SV=4		2.94	QLLTLSSELSQAR	Q[Dea]LLTLSSELSQAR	2	y	1	11	55.44058	sp|P15311|EZRI_HUMAN	5968334261.64968	False		0.341100007295609	False	348		Deamidated
723.8935546875	356.2179871	55.67592	Ezrin OS=Homo sapiens GN=EZR PE=1 SV=4		2.65	QLLTLSSELSQAR	Q[Dea]LLTLSSELSQAR	2	b	1	3	55.44058	sp|P15311|EZRI_HUMAN	5968334261.64968	False		0.341100007295609	False	348		Deamidated
723.8935546875	1091.569092	55.67592	Ezrin OS=Homo sapiens GN=EZR PE=1 SV=4		2.65	QLLTLSSELSQAR	Q[Dea]LLTLSSELSQAR	2	y	1	10	55.44058	sp|P15311|EZRI_HUMAN	5968334261.64968	False		0.341100007295609	False	348		Deamidated
723.8935546875	439.2223206	55.67592	Ezrin OS=Homo sapiens GN=EZR PE=1 SV=4		0.95	QLLTLSSELSQAR	Q[Dea]LLTLSSELSQAR	2	y	2	8	55.44058	sp|P15311|EZRI_HUMAN	5968334261.64968	False		0.341100007295609	False	348		Deamidated
723.8935546875	1073.57251	55.67592	Ezrin OS=Homo sapiens GN=EZR PE=1 SV=4		0.25	QLLTLSSELSQAR	Q[Dea]LLTLSSELSQAR	2	b	1	10	55.44058	sp|P15311|EZRI_HUMAN	5968334261.64968	False		0.341100007295609	False	348		Deamidated
528.289794921875	502.2732239	69.43526	Calbindin OS=Homo sapiens GN=CALB1 PE=1 SV=2		2.92	ELQNLIQELQQAR	ELQNLIQELQQAR	3	y	1	4	69.74737	sp|P05937|CALB1_HUMAN	258627240.453657	False		0.999899983406067	False	349
528.289794921875	598.319519	69.43526	Calbindin OS=Homo sapiens GN=CALB1 PE=1 SV=2		2.44	ELQNLIQELQQAR	ELQNLIQELQQAR	3	b	1	5	69.74737	sp|P05937|CALB1_HUMAN	258627240.453657	False		0.999899983406067	False	349
528.289794921875	744.3999023	69.43526	Calbindin OS=Homo sapiens GN=CALB1 PE=1 SV=2		1.93	ELQNLIQELQQAR	ELQNLIQELQQAR	3	y	1	6	69.74737	sp|P05937|CALB1_HUMAN	258627240.453657	False		0.999899983406067	False	349
528.289794921875	711.4035645	69.43526	Calbindin OS=Homo sapiens GN=CALB1 PE=1 SV=2		1.42	ELQNLIQELQQAR	ELQNLIQELQQAR	3	b	1	6	69.74737	sp|P05937|CALB1_HUMAN	258627240.453657	False		0.999899983406067	False	349
528.289794921875	872.4584351	69.43526	Calbindin OS=Homo sapiens GN=CALB1 PE=1 SV=2		1.42	ELQNLIQELQQAR	ELQNLIQELQQAR	3	y	1	7	69.74737	sp|P05937|CALB1_HUMAN	258627240.453657	False		0.999899983406067	False	349
528.289794921875	485.2755737	69.43526	Calbindin OS=Homo sapiens GN=CALB1 PE=1 SV=2		0.89	ELQNLIQELQQAR	ELQNLIQELQQAR	3	y	3	12	69.74737	sp|P05937|CALB1_HUMAN	258627240.453657	False		0.999899983406067	False	349
528.289794921875	615.3572998	69.43526	Calbindin OS=Homo sapiens GN=CALB1 PE=1 SV=2		0.84	ELQNLIQELQQAR	ELQNLIQELQQAR	3	y	1	5	69.74737	sp|P05937|CALB1_HUMAN	258627240.453657	False		0.999899983406067	False	349
528.289794921875	371.1925049	69.43526	Calbindin OS=Homo sapiens GN=CALB1 PE=1 SV=2		0.66	ELQNLIQELQQAR	ELQNLIQELQQAR	3	b	1	3	69.74737	sp|P05937|CALB1_HUMAN	258627240.453657	False		0.999899983406067	False	349
528.289794921875	727.409729	69.43526	Calbindin OS=Homo sapiens GN=CALB1 PE=1 SV=2		0.56	ELQNLIQELQQAR	ELQNLIQELQQAR	3	y	2	12	69.74737	sp|P05937|CALB1_HUMAN	258627240.453657	False		0.999899983406067	False	349
528.289794921875	175.1189575	69.43526	Calbindin OS=Homo sapiens GN=CALB1 PE=1 SV=2		0.37	ELQNLIQELQQAR	ELQNLIQELQQAR	3	y	1	1	69.74737	sp|P05937|CALB1_HUMAN	258627240.453657	False		0.999899983406067	False	349
657.39501953125	227.1753998	65.72369	Calbindin OS=Homo sapiens GN=CALB1 PE=1 SV=2		18.61	LLPVQENFLLK	LLPVQENFLLK	2	b	1	2	66.17915	sp|P05937|CALB1_HUMAN	4555073.77196412	False		0.997099995613098	False	349
657.39501953125	1087.614624	65.72369	Calbindin OS=Homo sapiens GN=CALB1 PE=1 SV=2		18.61	LLPVQENFLLK	LLPVQENFLLK	2	y	1	9	66.17915	sp|P05937|CALB1_HUMAN	4555073.77196412	False		0.997099995613098	False	349
657.39501953125	891.4934692	65.72369	Calbindin OS=Homo sapiens GN=CALB1 PE=1 SV=2		14.07	LLPVQENFLLK	LLPVQENFLLK	2	y	1	7	66.17915	sp|P05937|CALB1_HUMAN	4555073.77196412	False		0.997099995613098	False	349
657.39501953125	990.5618286	65.72369	Calbindin OS=Homo sapiens GN=CALB1 PE=1 SV=2		3.46	LLPVQENFLLK	LLPVQENFLLK	2	y	1	8	66.17915	sp|P05937|CALB1_HUMAN	4555073.77196412	False		0.997099995613098	False	349
657.39501953125	763.4348755	65.72369	Calbindin OS=Homo sapiens GN=CALB1 PE=1 SV=2		3.01	LLPVQENFLLK	LLPVQENFLLK	2	y	1	6	66.17915	sp|P05937|CALB1_HUMAN	4555073.77196412	False		0.997099995613098	False	349
657.39501953125	260.1968689	65.72369	Calbindin OS=Homo sapiens GN=CALB1 PE=1 SV=2		1.39	LLPVQENFLLK	LLPVQENFLLK	2	y	1	2	66.17915	sp|P05937|CALB1_HUMAN	4555073.77196412	False		0.997099995613098	False	349
657.39501953125	147.1128082	65.72369	Calbindin OS=Homo sapiens GN=CALB1 PE=1 SV=2		0.56	LLPVQENFLLK	LLPVQENFLLK	2	y	1	1	66.17915	sp|P05937|CALB1_HUMAN	4555073.77196412	False		0.997099995613098	False	349
657.39501953125	634.3922729	65.72369	Calbindin OS=Homo sapiens GN=CALB1 PE=1 SV=2		0.27	LLPVQENFLLK	LLPVQENFLLK	2	y	1	5	66.17915	sp|P05937|CALB1_HUMAN	4555073.77196412	False		0.997099995613098	False	349
452.744171142578	486.2306824	34.19772	Calbindin OS=Homo sapiens GN=CALB1 PE=1 SV=2		7.28	NKQDLDINNITTYKK	NKQDLDINNITTYKK	4	b	1	4	36.07808	sp|P05937|CALB1_HUMAN	692795.053229156	False		0.992399990558624	False	349
452.744171142578	599.3147583	34.19772	Calbindin OS=Homo sapiens GN=CALB1 PE=1 SV=2		4.07	NKQDLDINNITTYKK	NKQDLDINNITTYKK	4	b	1	5	36.07808	sp|P05937|CALB1_HUMAN	692795.053229156	False		0.992399990558624	False	349
452.744171142578	1209.647339	34.19772	Calbindin OS=Homo sapiens GN=CALB1 PE=1 SV=2		4.07	NKQDLDINNITTYKK	NKQDLDINNITTYKK	4	y	1	10	36.07808	sp|P05937|CALB1_HUMAN	692795.053229156	False		0.992399990558624	False	349
452.744171142578	539.3187866	34.19772	Calbindin OS=Homo sapiens GN=CALB1 PE=1 SV=2		1.97	NKQDLDINNITTYKK	NKQDLDINNITTYKK	4	y	1	4	36.07808	sp|P05937|CALB1_HUMAN	692795.053229156	False		0.992399990558624	False	349
452.744171142578	714.3416748	34.19772	Calbindin OS=Homo sapiens GN=CALB1 PE=1 SV=2		1.78	NKQDLDINNITTYKK	NKQDLDINNITTYKK	4	b	1	6	36.07808	sp|P05937|CALB1_HUMAN	692795.053229156	False		0.992399990558624	False	349
452.744171142578	867.4934692	34.19772	Calbindin OS=Homo sapiens GN=CALB1 PE=1 SV=2		1.1	NKQDLDINNITTYKK	NKQDLDINNITTYKK	4	y	1	7	36.07808	sp|P05937|CALB1_HUMAN	692795.053229156	False		0.992399990558624	False	349
452.744171142578	753.4505005	34.19772	Calbindin OS=Homo sapiens GN=CALB1 PE=1 SV=2		0.99	NKQDLDINNITTYKK	NKQDLDINNITTYKK	4	y	1	6	36.07808	sp|P05937|CALB1_HUMAN	692795.053229156	False		0.992399990558624	False	349
452.744171142578	371.2037354	34.19772	Calbindin OS=Homo sapiens GN=CALB1 PE=1 SV=2		0.7	NKQDLDINNITTYKK	NKQDLDINNITTYKK	4	b	1	3	36.07808	sp|P05937|CALB1_HUMAN	692795.053229156	False		0.992399990558624	False	349
452.744171142578	827.4257813	34.19772	Calbindin OS=Homo sapiens GN=CALB1 PE=1 SV=2		0.65	NKQDLDINNITTYKK	NKQDLDINNITTYKK	4	b	1	7	36.07808	sp|P05937|CALB1_HUMAN	692795.053229156	False		0.992399990558624	False	349
452.744171142578	981.536377	34.19772	Calbindin OS=Homo sapiens GN=CALB1 PE=1 SV=2		0.65	NKQDLDINNITTYKK	NKQDLDINNITTYKK	4	y	1	8	36.07808	sp|P05937|CALB1_HUMAN	692795.053229156	False		0.992399990558624	False	349
452.744171142578	275.2077637	34.19772	Calbindin OS=Homo sapiens GN=CALB1 PE=1 SV=2		0.6	NKQDLDINNITTYKK	NKQDLDINNITTYKK	4	y	1	2	36.07808	sp|P05937|CALB1_HUMAN	692795.053229156	False		0.992399990558624	False	349
452.744171142578	384.1940613	34.19772	Calbindin OS=Homo sapiens GN=CALB1 PE=1 SV=2		0.52	NKQDLDINNITTYKK	NKQDLDINNITTYKK	4	b	4	13	36.07808	sp|P05937|CALB1_HUMAN	692795.053229156	False		0.992399990558624	False	349
651.650939941406	261.1597595	53.34364	Calbindin OS=Homo sapiens GN=CALB1 PE=1 SV=2		4.75	LFDSNNDGKLELTEMAR	LFDSNNDGKLELTEMAR	3	b	1	2	53.1192	sp|P05937|CALB1_HUMAN	2846025.37650756	False		0.976999998092651	False	349
651.650939941406	1692.785767	53.34364	Calbindin OS=Homo sapiens GN=CALB1 PE=1 SV=2		4.75	LFDSNNDGKLELTEMAR	LFDSNNDGKLELTEMAR	3	y	1	15	53.1192	sp|P05937|CALB1_HUMAN	2846025.37650756	False		0.976999998092651	False	349
651.650939941406	849.4134521	53.34364	Calbindin OS=Homo sapiens GN=CALB1 PE=1 SV=2		4.53	LFDSNNDGKLELTEMAR	LFDSNNDGKLELTEMAR	3	y	1	7	53.1192	sp|P05937|CALB1_HUMAN	2846025.37650756	False		0.976999998092651	False	349
651.650939941406	1104.531982	53.34364	Calbindin OS=Homo sapiens GN=CALB1 PE=1 SV=2		4.53	LFDSNNDGKLELTEMAR	LFDSNNDGKLELTEMAR	3	b	1	10	53.1192	sp|P05937|CALB1_HUMAN	2846025.37650756	False		0.976999998092651	False	349
651.650939941406	607.2868042	53.34364	Calbindin OS=Homo sapiens GN=CALB1 PE=1 SV=2		2.82	LFDSNNDGKLELTEMAR	LFDSNNDGKLELTEMAR	3	y	1	5	53.1192	sp|P05937|CALB1_HUMAN	2846025.37650756	False		0.976999998092651	False	349
651.650939941406	1346.658691	53.34364	Calbindin OS=Homo sapiens GN=CALB1 PE=1 SV=2		2.82	LFDSNNDGKLELTEMAR	LFDSNNDGKLELTEMAR	3	b	1	12	53.1192	sp|P05937|CALB1_HUMAN	2846025.37650756	False		0.976999998092651	False	349
651.650939941406	1577.758789	53.34364	Calbindin OS=Homo sapiens GN=CALB1 PE=1 SV=2		1.83	LFDSNNDGKLELTEMAR	LFDSNNDGKLELTEMAR	3	y	1	14	53.1192	sp|P05937|CALB1_HUMAN	2846025.37650756	False		0.976999998092651	False	349
651.650939941406	1147.614014	53.34364	Calbindin OS=Homo sapiens GN=CALB1 PE=1 SV=2		1.73	LFDSNNDGKLELTEMAR	LFDSNNDGKLELTEMAR	3	y	1	10	53.1192	sp|P05937|CALB1_HUMAN	2846025.37650756	False		0.976999998092651	False	349
651.650939941406	331.1541748	53.34364	Calbindin OS=Homo sapiens GN=CALB1 PE=1 SV=2		1.6	LFDSNNDGKLELTEMAR	LFDSNNDGKLELTEMAR	3	b	3	9	53.1192	sp|P05937|CALB1_HUMAN	2846025.37650756	False		0.976999998092651	False	349
651.650939941406	1839.854126	53.34364	Calbindin OS=Homo sapiens GN=CALB1 PE=1 SV=2		1.51	LFDSNNDGKLELTEMAR	LFDSNNDGKLELTEMAR	3	y	1	16	53.1192	sp|P05937|CALB1_HUMAN	2846025.37650756	False		0.976999998092651	False	349
651.650939941406	962.4975586	53.34364	Calbindin OS=Homo sapiens GN=CALB1 PE=1 SV=2		1.37	LFDSNNDGKLELTEMAR	LFDSNNDGKLELTEMAR	3	y	1	8	53.1192	sp|P05937|CALB1_HUMAN	2846025.37650756	False		0.976999998092651	False	349
651.650939941406	1262.640869	53.34364	Calbindin OS=Homo sapiens GN=CALB1 PE=1 SV=2		0.64	LFDSNNDGKLELTEMAR	LFDSNNDGKLELTEMAR	3	y	1	11	53.1192	sp|P05937|CALB1_HUMAN	2846025.37650756	False		0.976999998092651	False	349
528.617797851563	502.2732239	70.07557	Calbindin OS=Homo sapiens GN=CALB1 PE=1 SV=2		1.52	ELQNLIQELQQAR	ELQN[Dea]LIQELQQAR	3	y	1	4	69.77293	sp|P05937|CALB1_HUMAN	1161351.99354816	False		0.2533999979496	False	349		Deamidated
528.617797851563	712.3875732	70.07557	Calbindin OS=Homo sapiens GN=CALB1 PE=1 SV=2		1.47	ELQNLIQELQQAR	ELQN[Dea]LIQELQQAR	3	b	1	6	69.77293	sp|P05937|CALB1_HUMAN	1161351.99354816	False		0.2533999979496	False	349		Deamidated
528.617797851563	872.4584351	70.07557	Calbindin OS=Homo sapiens GN=CALB1 PE=1 SV=2		1.47	ELQNLIQELQQAR	ELQN[Dea]LIQELQQAR	3	y	1	7	69.77293	sp|P05937|CALB1_HUMAN	1161351.99354816	False		0.2533999979496	False	349		Deamidated
528.617797851563	371.1925049	70.07557	Calbindin OS=Homo sapiens GN=CALB1 PE=1 SV=2		0.63	ELQNLIQELQQAR	ELQN[Dea]LIQELQQAR	3	b	1	3	69.77293	sp|P05937|CALB1_HUMAN	1161351.99354816	False		0.2533999979496	False	349		Deamidated
528.617797851563	243.1339264	70.07557	Calbindin OS=Homo sapiens GN=CALB1 PE=1 SV=2		0.31	ELQNLIQELQQAR	ELQN[Dea]LIQELQQAR	3	b	1	2	69.77293	sp|P05937|CALB1_HUMAN	1161351.99354816	False		0.2533999979496	False	349		Deamidated
528.617797851563	485.2480164	70.07557	Calbindin OS=Homo sapiens GN=CALB1 PE=1 SV=2		0.31	ELQNLIQELQQAR	ELQN[Dea]LIQELQQAR	3	b	2	8	69.77293	sp|P05937|CALB1_HUMAN	1161351.99354816	False		0.2533999979496	False	349		Deamidated
528.617797851563	374.2146301	70.07557	Calbindin OS=Homo sapiens GN=CALB1 PE=1 SV=2		0.21	ELQNLIQELQQAR	ELQN[Dea]LIQELQQAR	3	y	1	3	69.77293	sp|P05937|CALB1_HUMAN	1161351.99354816	False		0.2533999979496	False	349		Deamidated
537.778625488281	371.1925049	43.52031	Calbindin OS=Homo sapiens GN=CALB1 PE=1 SV=2		3.59	AGLELSPEMK	AGLELSPEMK	2	b	1	4	43.34178	sp|P05937|CALB1_HUMAN	71341156.7376209	False		0.194700002670288	False	349
537.778625488281	704.3647461	43.52031	Calbindin OS=Homo sapiens GN=CALB1 PE=1 SV=2		3.59	AGLELSPEMK	AGLELSPEMK	2	y	1	6	43.34178	sp|P05937|CALB1_HUMAN	71341156.7376209	False		0.194700002670288	False	349
537.778625488281	242.1499176	43.52031	Calbindin OS=Homo sapiens GN=CALB1 PE=1 SV=2		2.71	AGLELSPEMK	AGLELSPEMK	2	b	1	3	43.34178	sp|P05937|CALB1_HUMAN	71341156.7376209	False		0.194700002670288	False	349
537.778625488281	833.4073486	43.52031	Calbindin OS=Homo sapiens GN=CALB1 PE=1 SV=2		2.71	AGLELSPEMK	AGLELSPEMK	2	y	1	7	43.34178	sp|P05937|CALB1_HUMAN	71341156.7376209	False		0.194700002670288	False	349
537.778625488281	504.2486572	43.52031	Calbindin OS=Homo sapiens GN=CALB1 PE=1 SV=2		1.08	AGLELSPEMK	AGLELSPEMK	2	y	1	4	43.34178	sp|P05937|CALB1_HUMAN	71341156.7376209	False		0.194700002670288	False	349
537.778625488281	571.3085938	43.52031	Calbindin OS=Homo sapiens GN=CALB1 PE=1 SV=2		1.08	AGLELSPEMK	AGLELSPEMK	2	b	1	6	43.34178	sp|P05937|CALB1_HUMAN	71341156.7376209	False		0.194700002670288	False	349
537.778625488281	278.1532898	43.52031	Calbindin OS=Homo sapiens GN=CALB1 PE=1 SV=2		0.72	AGLELSPEMK	AGLELSPEMK	2	y	1	2	43.34178	sp|P05937|CALB1_HUMAN	71341156.7376209	False		0.194700002670288	False	349
537.778625488281	797.4039307	43.52031	Calbindin OS=Homo sapiens GN=CALB1 PE=1 SV=2		0.72	AGLELSPEMK	AGLELSPEMK	2	b	1	8	43.34178	sp|P05937|CALB1_HUMAN	71341156.7376209	False		0.194700002670288	False	349
537.778625488281	1003.512878	43.52031	Calbindin OS=Homo sapiens GN=CALB1 PE=1 SV=2		0.33	AGLELSPEMK	AGLELSPEMK	2	y	1	9	43.34178	sp|P05937|CALB1_HUMAN	71341156.7376209	False		0.194700002670288	False	349
880.886108398438	688.3148193	48.45971	RNA-binding protein with serine-rich domain 1 OS=Homo sapiens GN=RNPS1 PE=1 SV=1		3.04	GYAYVEFENPDEAEK	GYAYVEFENPDEAEK	2	y	1	6	49.13235	sp|Q15287|RNPS1_HUMAN	25500155479564.1	False		1	False	350
880.886108398438	802.3577271	48.45971	RNA-binding protein with serine-rich domain 1 OS=Homo sapiens GN=RNPS1 PE=1 SV=1		2.5	GYAYVEFENPDEAEK	GYAYVEFENPDEAEK	2	y	1	7	49.13235	sp|Q15287|RNPS1_HUMAN	25500155479564.1	False		1	False	350
880.886108398438	292.1291809	48.45971	RNA-binding protein with serine-rich domain 1 OS=Homo sapiens GN=RNPS1 PE=1 SV=1		2.48	GYAYVEFENPDEAEK	GYAYVEFENPDEAEK	2	b	1	3	49.13235	sp|Q15287|RNPS1_HUMAN	25500155479564.1	False		1	False	350
880.886108398438	1469.643066	48.45971	RNA-binding protein with serine-rich domain 1 OS=Homo sapiens GN=RNPS1 PE=1 SV=1		2.48	GYAYVEFENPDEAEK	GYAYVEFENPDEAEK	2	y	1	12	49.13235	sp|Q15287|RNPS1_HUMAN	25500155479564.1	False		1	False	350
880.886108398438	1078.46875	48.45971	RNA-binding protein with serine-rich domain 1 OS=Homo sapiens GN=RNPS1 PE=1 SV=1		2.24	GYAYVEFENPDEAEK	GYAYVEFENPDEAEK	2	y	1	9	49.13235	sp|Q15287|RNPS1_HUMAN	25500155479564.1	False		1	False	350
880.886108398438	221.0920715	48.45971	RNA-binding protein with serine-rich domain 1 OS=Homo sapiens GN=RNPS1 PE=1 SV=1		1.42	GYAYVEFENPDEAEK	GYAYVEFENPDEAEK	2	b	1	2	49.13235	sp|Q15287|RNPS1_HUMAN	25500155479564.1	False		1	False	350
880.886108398438	931.4003296	48.45971	RNA-binding protein with serine-rich domain 1 OS=Homo sapiens GN=RNPS1 PE=1 SV=1		1.03	GYAYVEFENPDEAEK	GYAYVEFENPDEAEK	2	y	1	8	49.13235	sp|Q15287|RNPS1_HUMAN	25500155479564.1	False		1	False	350
880.886108398438	554.2609253	48.45971	RNA-binding protein with serine-rich domain 1 OS=Homo sapiens GN=RNPS1 PE=1 SV=1		0.97	GYAYVEFENPDEAEK	GYAYVEFENPDEAEK	2	b	1	5	49.13235	sp|Q15287|RNPS1_HUMAN	25500155479564.1	False		1	False	350
880.886108398438	1207.511353	48.45971	RNA-binding protein with serine-rich domain 1 OS=Homo sapiens GN=RNPS1 PE=1 SV=1		0.97	GYAYVEFENPDEAEK	GYAYVEFENPDEAEK	2	y	1	10	49.13235	sp|Q15287|RNPS1_HUMAN	25500155479564.1	False		1	False	350
880.886108398438	455.1925049	48.45971	RNA-binding protein with serine-rich domain 1 OS=Homo sapiens GN=RNPS1 PE=1 SV=1		0.63	GYAYVEFENPDEAEK	GYAYVEFENPDEAEK	2	b	1	4	49.13235	sp|Q15287|RNPS1_HUMAN	25500155479564.1	False		1	False	350
880.886108398438	1306.579712	48.45971	RNA-binding protein with serine-rich domain 1 OS=Homo sapiens GN=RNPS1 PE=1 SV=1		0.63	GYAYVEFENPDEAEK	GYAYVEFENPDEAEK	2	y	1	11	49.13235	sp|Q15287|RNPS1_HUMAN	25500155479564.1	False		1	False	350
880.886108398438	342.1553955	48.45971	RNA-binding protein with serine-rich domain 1 OS=Homo sapiens GN=RNPS1 PE=1 SV=1		0.24	GYAYVEFENPDEAEK	GYAYVEFENPDEAEK	2	b	2	6	49.13235	sp|Q15287|RNPS1_HUMAN	25500155479564.1	False		1	False	350
880.886108398438	147.1128082	48.45971	RNA-binding protein with serine-rich domain 1 OS=Homo sapiens GN=RNPS1 PE=1 SV=1		0.13	GYAYVEFENPDEAEK	GYAYVEFENPDEAEK	2	y	1	1	49.13235	sp|Q15287|RNPS1_HUMAN	25500155479564.1	False		1	False	350
880.886108398438	347.1925049	48.45971	RNA-binding protein with serine-rich domain 1 OS=Homo sapiens GN=RNPS1 PE=1 SV=1		0.13	GYAYVEFENPDEAEK	GYAYVEFENPDEAEK	2	y	1	3	49.13235	sp|Q15287|RNPS1_HUMAN	25500155479564.1	False		1	False	350
880.886108398438	476.2351074	48.45971	RNA-binding protein with serine-rich domain 1 OS=Homo sapiens GN=RNPS1 PE=1 SV=1		0.09	GYAYVEFENPDEAEK	GYAYVEFENPDEAEK	2	y	1	4	49.13235	sp|Q15287|RNPS1_HUMAN	25500155479564.1	False		1	False	350
495.740997314453	245.1318207	38.78934	RNA-binding protein with serine-rich domain 1 OS=Homo sapiens GN=RNPS1 PE=1 SV=1		28.42	MIDMPVER	MIDMPVER	2	b	1	2	39.34873	sp|Q15287|RNPS1_HUMAN	786629796239692	False		0.995000004768372	False	350
495.740997314453	746.3501587	38.78934	RNA-binding protein with serine-rich domain 1 OS=Homo sapiens GN=RNPS1 PE=1 SV=1		28.42	MIDMPVER	MIDMPVER	2	y	1	6	39.34873	sp|Q15287|RNPS1_HUMAN	786629796239692	False		0.995000004768372	False	350
495.740997314453	491.1992493	38.78934	RNA-binding protein with serine-rich domain 1 OS=Homo sapiens GN=RNPS1 PE=1 SV=1		9.02	MIDMPVER	MIDMPVER	2	b	1	4	39.34873	sp|Q15287|RNPS1_HUMAN	786629796239692	False		0.995000004768372	False	350
495.740997314453	500.2827148	38.78934	RNA-binding protein with serine-rich domain 1 OS=Homo sapiens GN=RNPS1 PE=1 SV=1		9.02	MIDMPVER	MIDMPVER	2	y	1	4	39.34873	sp|Q15287|RNPS1_HUMAN	786629796239692	False		0.995000004768372	False	350
495.740997314453	360.158783	38.78934	RNA-binding protein with serine-rich domain 1 OS=Homo sapiens GN=RNPS1 PE=1 SV=1		8.92	MIDMPVER	MIDMPVER	2	b	1	3	39.34873	sp|Q15287|RNPS1_HUMAN	786629796239692	False		0.995000004768372	False	350
495.740997314453	631.3231812	38.78934	RNA-binding protein with serine-rich domain 1 OS=Homo sapiens GN=RNPS1 PE=1 SV=1		8.92	MIDMPVER	MIDMPVER	2	y	1	5	39.34873	sp|Q15287|RNPS1_HUMAN	786629796239692	False		0.995000004768372	False	350
495.740997314453	859.4342041	38.78934	RNA-binding protein with serine-rich domain 1 OS=Homo sapiens GN=RNPS1 PE=1 SV=1		3.93	MIDMPVER	MIDMPVER	2	y	1	7	39.34873	sp|Q15287|RNPS1_HUMAN	786629796239692	False		0.995000004768372	False	350
495.740997314453	344.1638489	38.78934	RNA-binding protein with serine-rich domain 1 OS=Homo sapiens GN=RNPS1 PE=1 SV=1		0.62	MIDMPVER	MIDMPVER	2	b	2	6	39.34873	sp|Q15287|RNPS1_HUMAN	786629796239692	False		0.995000004768372	False	350
480.899108886719	626.2602539	58.15733	RNA-binding protein with serine-rich domain 1 OS=Homo sapiens GN=RNPS1 PE=1 SV=1		4.87	DHIMEIFSTYGK	DHIMEIFSTYGK	3	b	1	5	57.91039	sp|Q15287|RNPS1_HUMAN	20100704477542.9	False		0.988300025463104	False	350
480.899108886719	702.3457031	58.15733	RNA-binding protein with serine-rich domain 1 OS=Homo sapiens GN=RNPS1 PE=1 SV=1		3.95	DHIMEIFSTYGK	DHIMEIFSTYGK	3	y	1	6	57.91039	sp|Q15287|RNPS1_HUMAN	20100704477542.9	False		0.988300025463104	False	350
480.899108886719	739.3443604	58.15733	RNA-binding protein with serine-rich domain 1 OS=Homo sapiens GN=RNPS1 PE=1 SV=1		3.95	DHIMEIFSTYGK	DHIMEIFSTYGK	3	b	1	6	57.91039	sp|Q15287|RNPS1_HUMAN	20100704477542.9	False		0.988300025463104	False	350
480.899108886719	468.2452698	58.15733	RNA-binding protein with serine-rich domain 1 OS=Homo sapiens GN=RNPS1 PE=1 SV=1		1.94	DHIMEIFSTYGK	DHIMEIFSTYGK	3	y	1	4	57.91039	sp|Q15287|RNPS1_HUMAN	20100704477542.9	False		0.988300025463104	False	350
480.899108886719	555.2772827	58.15733	RNA-binding protein with serine-rich domain 1 OS=Homo sapiens GN=RNPS1 PE=1 SV=1		1.52	DHIMEIFSTYGK	DHIMEIFSTYGK	3	y	1	5	57.91039	sp|Q15287|RNPS1_HUMAN	20100704477542.9	False		0.988300025463104	False	350
480.899108886719	886.4127808	58.15733	RNA-binding protein with serine-rich domain 1 OS=Homo sapiens GN=RNPS1 PE=1 SV=1		1.52	DHIMEIFSTYGK	DHIMEIFSTYGK	3	b	1	7	57.91039	sp|Q15287|RNPS1_HUMAN	20100704477542.9	False		0.988300025463104	False	350
480.899108886719	366.1771851	58.15733	RNA-binding protein with serine-rich domain 1 OS=Homo sapiens GN=RNPS1 PE=1 SV=1		1.32	DHIMEIFSTYGK	DHIMEIFSTYGK	3	b	1	3	57.91039	sp|Q15287|RNPS1_HUMAN	20100704477542.9	False		0.988300025463104	False	350
480.899108886719	253.0931244	58.15733	RNA-binding protein with serine-rich domain 1 OS=Homo sapiens GN=RNPS1 PE=1 SV=1		1.19	DHIMEIFSTYGK	DHIMEIFSTYGK	3	b	1	2	57.91039	sp|Q15287|RNPS1_HUMAN	20100704477542.9	False		0.988300025463104	False	350
480.899108886719	408.2185364	58.15733	RNA-binding protein with serine-rich domain 1 OS=Homo sapiens GN=RNPS1 PE=1 SV=1		0.61	DHIMEIFSTYGK	DHIMEIFSTYGK	3	y	2	7	57.91039	sp|Q15287|RNPS1_HUMAN	20100704477542.9	False		0.988300025463104	False	350
480.899108886719	204.1342621	58.15733	RNA-binding protein with serine-rich domain 1 OS=Homo sapiens GN=RNPS1 PE=1 SV=1		0.51	DHIMEIFSTYGK	DHIMEIFSTYGK	3	y	1	2	57.91039	sp|Q15287|RNPS1_HUMAN	20100704477542.9	False		0.988300025463104	False	350
562.790832519531	245.1318207	55.95977	RNA-binding protein with serine-rich domain 1 OS=Homo sapiens GN=RNPS1 PE=1 SV=1		10.09	MLPPPPMWR	MLPPPPMWR	2	b	1	2	55.7231	sp|Q15287|RNPS1_HUMAN	609218484455.44	False		0.965699970722198	False	350
562.790832519531	880.4498291	55.95977	RNA-binding protein with serine-rich domain 1 OS=Homo sapiens GN=RNPS1 PE=1 SV=1		10.09	MLPPPPMWR	MLPPPPMWR	2	y	1	7	55.7231	sp|Q15287|RNPS1_HUMAN	609218484455.44	False		0.965699970722198	False	350
562.790832519531	783.3970337	55.95977	RNA-binding protein with serine-rich domain 1 OS=Homo sapiens GN=RNPS1 PE=1 SV=1		5.61	MLPPPPMWR	MLPPPPMWR	2	y	1	6	55.7231	sp|Q15287|RNPS1_HUMAN	609218484455.44	False		0.965699970722198	False	350
562.790832519531	686.3442993	55.95977	RNA-binding protein with serine-rich domain 1 OS=Homo sapiens GN=RNPS1 PE=1 SV=1		2	MLPPPPMWR	MLPPPPMWR	2	y	1	5	55.7231	sp|Q15287|RNPS1_HUMAN	609218484455.44	False		0.965699970722198	False	350
562.790832519531	589.2915039	55.95977	RNA-binding protein with serine-rich domain 1 OS=Homo sapiens GN=RNPS1 PE=1 SV=1		1.61	MLPPPPMWR	MLPPPPMWR	2	y	1	4	55.7231	sp|Q15287|RNPS1_HUMAN	609218484455.44	False		0.965699970722198	False	350
562.790832519531	175.1189575	55.95977	RNA-binding protein with serine-rich domain 1 OS=Homo sapiens GN=RNPS1 PE=1 SV=1		1.46	MLPPPPMWR	MLPPPPMWR	2	y	1	1	55.7231	sp|Q15287|RNPS1_HUMAN	609218484455.44	False		0.965699970722198	False	350
471.489654541016	555.2772827	56.94611	RNA-binding protein with serine-rich domain 1 OS=Homo sapiens GN=RNPS1 PE=1 SV=1		1.03	NVTKDHIMEIFSTYGK	NVTKDHIMEIFSTYGK	4	y	1	5	56.70483	sp|Q15287|RNPS1_HUMAN	54442951948.9433	False		0.832300007343292	False	350
471.489654541016	466.9869995	56.94611	RNA-binding protein with serine-rich domain 1 OS=Homo sapiens GN=RNPS1 PE=1 SV=1		0.57	NVTKDHIMEIFSTYGK	NVTKDHIMEIFSTYGK	4	b	4	16	56.70483	sp|Q15287|RNPS1_HUMAN	54442951948.9433	False		0.832300007343292	False	350
471.489654541016	1068.514282	56.94611	RNA-binding protein with serine-rich domain 1 OS=Homo sapiens GN=RNPS1 PE=1 SV=1		0.53	NVTKDHIMEIFSTYGK	NVTKDHIMEIFSTYGK	4	b	1	9	56.70483	sp|Q15287|RNPS1_HUMAN	54442951948.9433	False		0.832300007343292	False	350
471.489654541016	204.1342621	56.94611	RNA-binding protein with serine-rich domain 1 OS=Homo sapiens GN=RNPS1 PE=1 SV=1		0.37	NVTKDHIMEIFSTYGK	NVTKDHIMEIFSTYGK	4	y	1	2	56.70483	sp|Q15287|RNPS1_HUMAN	54442951948.9433	False		0.832300007343292	False	350
471.489654541016	367.1976013	56.94611	RNA-binding protein with serine-rich domain 1 OS=Homo sapiens GN=RNPS1 PE=1 SV=1		0.34	NVTKDHIMEIFSTYGK	NVTKDHIMEIFSTYGK	4	y	1	3	56.70483	sp|Q15287|RNPS1_HUMAN	54442951948.9433	False		0.832300007343292	False	350
471.489654541016	702.3457031	56.94611	RNA-binding protein with serine-rich domain 1 OS=Homo sapiens GN=RNPS1 PE=1 SV=1		0.32	NVTKDHIMEIFSTYGK	NVTKDHIMEIFSTYGK	4	y	1	6	56.70483	sp|Q15287|RNPS1_HUMAN	54442951948.9433	False		0.832300007343292	False	350
471.489654541016	1181.598267	56.94611	RNA-binding protein with serine-rich domain 1 OS=Homo sapiens GN=RNPS1 PE=1 SV=1		0.32	NVTKDHIMEIFSTYGK	NVTKDHIMEIFSTYGK	4	b	1	10	56.70483	sp|Q15287|RNPS1_HUMAN	54442951948.9433	False		0.832300007343292	False	350
471.489654541016	695.3471069	56.94611	RNA-binding protein with serine-rich domain 1 OS=Homo sapiens GN=RNPS1 PE=1 SV=1		0.28	NVTKDHIMEIFSTYGK	NVTKDHIMEIFSTYGK	4	b	1	6	56.70483	sp|Q15287|RNPS1_HUMAN	54442951948.9433	False		0.832300007343292	False	350
471.489654541016	315.1662903	56.94611	RNA-binding protein with serine-rich domain 1 OS=Homo sapiens GN=RNPS1 PE=1 SV=1		0.26	NVTKDHIMEIFSTYGK	NVTKDHIMEIFSTYGK	4	b	1	3	56.70483	sp|Q15287|RNPS1_HUMAN	54442951948.9433	False		0.832300007343292	False	350
607.284545898438	824.3831787	24.01107	Cystathionine beta-synthase OS=Homo sapiens GN=CBS PE=1 SV=2		7.48	PSETPQAEVGPTGCPHR	PSETPQAEVGPTGC[CAM]PHR	3	y	1	7	23.99312	sp|P35520|CBS_HUMAN	2205236320352.07	False		1	False	351
607.284545898438	996.4632568	24.01107	Cystathionine beta-synthase OS=Homo sapiens GN=CBS PE=1 SV=2		7.48	PSETPQAEVGPTGCPHR	PSETPQAEVGPTGC[CAM]PHR	3	b	1	10	23.99312	sp|P35520|CBS_HUMAN	2205236320352.07	False		1	False	351
607.284545898438	626.2962036	24.01107	Cystathionine beta-synthase OS=Homo sapiens GN=CBS PE=1 SV=2		2.95	PSETPQAEVGPTGCPHR	PSETPQAEVGPTGC[CAM]PHR	3	b	2	13	23.99312	sp|P35520|CBS_HUMAN	2205236320352.07	False		1	False	351
607.284545898438	640.2937012	24.01107	Cystathionine beta-synthase OS=Homo sapiens GN=CBS PE=1 SV=2		2.66	PSETPQAEVGPTGCPHR	PSETPQAEVGPTGC[CAM]PHR	3	b	1	6	23.99312	sp|P35520|CBS_HUMAN	2205236320352.07	False		1	False	351
607.284545898438	415.1823425	24.01107	Cystathionine beta-synthase OS=Homo sapiens GN=CBS PE=1 SV=2		1.89	PSETPQAEVGPTGCPHR	PSETPQAEVGPTGC[CAM]PHR	3	b	1	4	23.99312	sp|P35520|CBS_HUMAN	2205236320352.07	False		1	False	351
607.284545898438	1405.664063	24.01107	Cystathionine beta-synthase OS=Homo sapiens GN=CBS PE=1 SV=2		1.89	PSETPQAEVGPTGCPHR	PSETPQAEVGPTGC[CAM]PHR	3	y	1	13	23.99312	sp|P35520|CBS_HUMAN	2205236320352.07	False		1	False	351
607.284545898438	607.2845459	24.01107	Cystathionine beta-synthase OS=Homo sapiens GN=CBS PE=1 SV=2		1.71	PSETPQAEVGPTGCPHR	PSETPQAEVGPTGC[CAM]PHR	3	y	3	17	23.99312	sp|P35520|CBS_HUMAN	2205236320352.07	False		1	False	351
607.284545898438	727.3304443	24.01107	Cystathionine beta-synthase OS=Homo sapiens GN=CBS PE=1 SV=2		1.64	PSETPQAEVGPTGCPHR	PSETPQAEVGPTGC[CAM]PHR	3	y	1	6	23.99312	sp|P35520|CBS_HUMAN	2205236320352.07	False		1	False	351
607.284545898438	711.3308105	24.01107	Cystathionine beta-synthase OS=Homo sapiens GN=CBS PE=1 SV=2		1.61	PSETPQAEVGPTGCPHR	PSETPQAEVGPTGC[CAM]PHR	3	b	1	7	23.99312	sp|P35520|CBS_HUMAN	2205236320352.07	False		1	False	351
607.284545898438	1109.515625	24.01107	Cystathionine beta-synthase OS=Homo sapiens GN=CBS PE=1 SV=2		1.61	PSETPQAEVGPTGCPHR	PSETPQAEVGPTGC[CAM]PHR	3	y	1	10	23.99312	sp|P35520|CBS_HUMAN	2205236320352.07	False		1	False	351
607.284545898438	881.4046631	24.01107	Cystathionine beta-synthase OS=Homo sapiens GN=CBS PE=1 SV=2		1.48	PSETPQAEVGPTGCPHR	PSETPQAEVGPTGC[CAM]PHR	3	y	1	8	23.99312	sp|P35520|CBS_HUMAN	2205236320352.07	False		1	False	351
607.284545898438	939.4417725	24.01107	Cystathionine beta-synthase OS=Homo sapiens GN=CBS PE=1 SV=2		1.48	PSETPQAEVGPTGCPHR	PSETPQAEVGPTGC[CAM]PHR	3	b	1	9	23.99312	sp|P35520|CBS_HUMAN	2205236320352.07	False		1	False	351
607.284545898438	840.3734131	24.01107	Cystathionine beta-synthase OS=Homo sapiens GN=CBS PE=1 SV=2		1.45	PSETPQAEVGPTGCPHR	PSETPQAEVGPTGC[CAM]PHR	3	b	1	8	23.99312	sp|P35520|CBS_HUMAN	2205236320352.07	False		1	False	351
607.284545898438	980.4730835	24.01107	Cystathionine beta-synthase OS=Homo sapiens GN=CBS PE=1 SV=2		1.45	PSETPQAEVGPTGCPHR	PSETPQAEVGPTGC[CAM]PHR	3	y	1	9	23.99312	sp|P35520|CBS_HUMAN	2205236320352.07	False		1	False	351
607.284545898438	409.2306213	24.01107	Cystathionine beta-synthase OS=Homo sapiens GN=CBS PE=1 SV=2		1.27	PSETPQAEVGPTGCPHR	PSETPQAEVGPTGC[CAM]PHR	3	y	1	3	23.99312	sp|P35520|CBS_HUMAN	2205236320352.07	False		1	False	351
607.284545898438	356.1690369	24.01107	Cystathionine beta-synthase OS=Homo sapiens GN=CBS PE=1 SV=2		0.7	PSETPQAEVGPTGCPHR	PSETPQAEVGPTGC[CAM]PHR	3	b	2	7	23.99312	sp|P35520|CBS_HUMAN	2205236320352.07	False		1	False	351
607.284545898438	314.1346741	24.01107	Cystathionine beta-synthase OS=Homo sapiens GN=CBS PE=1 SV=2		0.64	PSETPQAEVGPTGCPHR	PSETPQAEVGPTGC[CAM]PHR	3	b	1	3	23.99312	sp|P35520|CBS_HUMAN	2205236320352.07	False		1	False	351
607.284545898438	412.6952209	24.01107	Cystathionine beta-synthase OS=Homo sapiens GN=CBS PE=1 SV=2		0.61	PSETPQAEVGPTGCPHR	PSETPQAEVGPTGC[CAM]PHR	3	y	2	7	23.99312	sp|P35520|CBS_HUMAN	2205236320352.07	False		1	False	351
607.284545898438	175.1189575	24.01107	Cystathionine beta-synthase OS=Homo sapiens GN=CBS PE=1 SV=2		0.46	PSETPQAEVGPTGCPHR	PSETPQAEVGPTGC[CAM]PHR	3	y	1	1	23.99312	sp|P35520|CBS_HUMAN	2205236320352.07	False		1	False	351
607.284545898438	320.6504822	24.01107	Cystathionine beta-synthase OS=Homo sapiens GN=CBS PE=1 SV=2		0.4	PSETPQAEVGPTGCPHR	PSETPQAEVGPTGC[CAM]PHR	3	b	2	6	23.99312	sp|P35520|CBS_HUMAN	2205236320352.07	False		1	False	351
607.284545898438	512.2351074	24.01107	Cystathionine beta-synthase OS=Homo sapiens GN=CBS PE=1 SV=2		0.38	PSETPQAEVGPTGCPHR	PSETPQAEVGPTGC[CAM]PHR	3	b	1	5	23.99312	sp|P35520|CBS_HUMAN	2205236320352.07	False		1	False	351
607.284545898438	490.7401733	24.01107	Cystathionine beta-synthase OS=Homo sapiens GN=CBS PE=1 SV=2		0.34	PSETPQAEVGPTGCPHR	PSETPQAEVGPTGC[CAM]PHR	3	y	2	9	23.99312	sp|P35520|CBS_HUMAN	2205236320352.07	False		1	False	351
607.284545898438	861.8968506	24.01107	Cystathionine beta-synthase OS=Homo sapiens GN=CBS PE=1 SV=2		0.24	PSETPQAEVGPTGCPHR	PSETPQAEVGPTGC[CAM]PHR	3	y	2	16	23.99312	sp|P35520|CBS_HUMAN	2205236320352.07	False		1	False	351
607.284545898438	185.0920715	24.01107	Cystathionine beta-synthase OS=Homo sapiens GN=CBS PE=1 SV=2		0.16	PSETPQAEVGPTGCPHR	PSETPQAEVGPTGC[CAM]PHR	3	b	1	2	23.99312	sp|P35520|CBS_HUMAN	2205236320352.07	False		1	False	351
607.284545898438	555.2614746	24.01107	Cystathionine beta-synthase OS=Homo sapiens GN=CBS PE=1 SV=2		0.13	PSETPQAEVGPTGCPHR	PSETPQAEVGPTGC[CAM]PHR	3	y	2	10	23.99312	sp|P35520|CBS_HUMAN	2205236320352.07	False		1	False	351
643.786010742188	446.1517639	43.55777	Cystathionine beta-synthase OS=Homo sapiens GN=CBS PE=1 SV=2		6.62	SNDEEAFTFAR	SNDEEAFTFAR	2	b	1	4	43.91145	sp|P35520|CBS_HUMAN	4842713700354.16	False		0.999499976634979	False	351
643.786010742188	841.4202881	43.55777	Cystathionine beta-synthase OS=Homo sapiens GN=CBS PE=1 SV=2		6.62	SNDEEAFTFAR	SNDEEAFTFAR	2	y	1	7	43.91145	sp|P35520|CBS_HUMAN	4842713700354.16	False		0.999499976634979	False	351
643.786010742188	712.3776855	43.55777	Cystathionine beta-synthase OS=Homo sapiens GN=CBS PE=1 SV=2		5.3	SNDEEAFTFAR	SNDEEAFTFAR	2	y	1	6	43.91145	sp|P35520|CBS_HUMAN	4842713700354.16	False		0.999499976634979	False	351
643.786010742188	317.1091614	43.55777	Cystathionine beta-synthase OS=Homo sapiens GN=CBS PE=1 SV=2		2.77	SNDEEAFTFAR	SNDEEAFTFAR	2	b	1	3	43.91145	sp|P35520|CBS_HUMAN	4842713700354.16	False		0.999499976634979	False	351
643.786010742188	970.4628906	43.55777	Cystathionine beta-synthase OS=Homo sapiens GN=CBS PE=1 SV=2		2.77	SNDEEAFTFAR	SNDEEAFTFAR	2	y	1	8	43.91145	sp|P35520|CBS_HUMAN	4842713700354.16	False		0.999499976634979	False	351
643.786010742188	494.2721558	43.55777	Cystathionine beta-synthase OS=Homo sapiens GN=CBS PE=1 SV=2		2.29	SNDEEAFTFAR	SNDEEAFTFAR	2	y	1	4	43.91145	sp|P35520|CBS_HUMAN	4842713700354.16	False		0.999499976634979	False	351
643.786010742188	202.0822296	43.55777	Cystathionine beta-synthase OS=Homo sapiens GN=CBS PE=1 SV=2		1.65	SNDEEAFTFAR	SNDEEAFTFAR	2	b	1	2	43.91145	sp|P35520|CBS_HUMAN	4842713700354.16	False		0.999499976634979	False	351
643.786010742188	1085.489868	43.55777	Cystathionine beta-synthase OS=Homo sapiens GN=CBS PE=1 SV=2		1.65	SNDEEAFTFAR	SNDEEAFTFAR	2	y	1	9	43.91145	sp|P35520|CBS_HUMAN	4842713700354.16	False		0.999499976634979	False	351
643.786010742188	393.2244873	43.55777	Cystathionine beta-synthase OS=Homo sapiens GN=CBS PE=1 SV=2		1.07	SNDEEAFTFAR	SNDEEAFTFAR	2	y	1	3	43.91145	sp|P35520|CBS_HUMAN	4842713700354.16	False		0.999499976634979	False	351
643.786010742188	246.1560669	43.55777	Cystathionine beta-synthase OS=Homo sapiens GN=CBS PE=1 SV=2		0.86	SNDEEAFTFAR	SNDEEAFTFAR	2	y	1	2	43.91145	sp|P35520|CBS_HUMAN	4842713700354.16	False		0.999499976634979	False	351
436.894256591797	863.399292	37.3945	Cystathionine beta-synthase OS=Homo sapiens GN=CBS PE=1 SV=2		3.49	GFLKEEDLTEK	GFLKEEDLTEK	3	y	1	7	37.2446	sp|P35520|CBS_HUMAN	608447310.02709	False		0.98309999704361	False	351
436.894256591797	205.0971527	37.3945	Cystathionine beta-synthase OS=Homo sapiens GN=CBS PE=1 SV=2		3.23	GFLKEEDLTEK	GFLKEEDLTEK	3	b	1	2	37.2446	sp|P35520|CBS_HUMAN	608447310.02709	False		0.98309999704361	False	351
436.894256591797	1104.578247	37.3945	Cystathionine beta-synthase OS=Homo sapiens GN=CBS PE=1 SV=2		3.23	GFLKEEDLTEK	GFLKEEDLTEK	3	y	1	9	37.2446	sp|P35520|CBS_HUMAN	608447310.02709	False		0.98309999704361	False	351
436.894256591797	377.203064	37.3945	Cystathionine beta-synthase OS=Homo sapiens GN=CBS PE=1 SV=2		1.82	GFLKEEDLTEK	GFLKEEDLTEK	3	y	1	3	37.2446	sp|P35520|CBS_HUMAN	608447310.02709	False		0.98309999704361	False	351
436.894256591797	605.3140869	37.3945	Cystathionine beta-synthase OS=Homo sapiens GN=CBS PE=1 SV=2		1.33	GFLKEEDLTEK	GFLKEEDLTEK	3	y	1	5	37.2446	sp|P35520|CBS_HUMAN	608447310.02709	False		0.98309999704361	False	351
436.894256591797	490.2871399	37.3945	Cystathionine beta-synthase OS=Homo sapiens GN=CBS PE=1 SV=2		1.23	GFLKEEDLTEK	GFLKEEDLTEK	3	y	1	4	37.2446	sp|P35520|CBS_HUMAN	608447310.02709	False		0.98309999704361	False	351
436.894256591797	819.3883057	37.3945	Cystathionine beta-synthase OS=Homo sapiens GN=CBS PE=1 SV=2		1.23	GFLKEEDLTEK	GFLKEEDLTEK	3	b	1	7	37.2446	sp|P35520|CBS_HUMAN	608447310.02709	False		0.98309999704361	False	351
436.894256591797	430.8907166	37.3945	Cystathionine beta-synthase OS=Homo sapiens GN=CBS PE=1 SV=2		1.07	GFLKEEDLTEK	GFLKEEDLTEK	3	b	3	11	37.2446	sp|P35520|CBS_HUMAN	608447310.02709	False		0.98309999704361	False	351
436.894256591797	436.8942566	37.3945	Cystathionine beta-synthase OS=Homo sapiens GN=CBS PE=1 SV=2		1.06	GFLKEEDLTEK	GFLKEEDLTEK	3	y	3	11	37.2446	sp|P35520|CBS_HUMAN	608447310.02709	False		0.98309999704361	False	351
436.894256591797	626.3269653	37.3945	Cystathionine beta-synthase OS=Homo sapiens GN=CBS PE=1 SV=2		0.55	GFLKEEDLTEK	GFLKEEDLTEK	3	y	2	10	37.2446	sp|P35520|CBS_HUMAN	608447310.02709	False		0.98309999704361	False	351
944.528137207031	1510.804565	82.2506	Cystathionine beta-synthase OS=Homo sapiens GN=CBS PE=1 SV=2		1.28	VQELGLSAPLTVLPTITCGHTIEILR	VQELGLSAPLTVLPTITC[CAM]GHTIEILR	3	y	1	13	81.89105	sp|P35520|CBS_HUMAN	801934281.945854	False		0.948099970817566	False	351
944.528137207031	357.1768494	82.2506	Cystathionine beta-synthase OS=Homo sapiens GN=CBS PE=1 SV=2		0.95	VQELGLSAPLTVLPTITCGHTIEILR	VQELGLSAPLTVLPTITC[CAM]GHTIEILR	3	b	1	3	81.89105	sp|P35520|CBS_HUMAN	801934281.945854	False		0.948099970817566	False	351
944.528137207031	1017.574463	82.2506	Cystathionine beta-synthase OS=Homo sapiens GN=CBS PE=1 SV=2		0.61	VQELGLSAPLTVLPTITCGHTIEILR	VQELGLSAPLTVLPTITC[CAM]GHTIEILR	3	y	2	18	81.89105	sp|P35520|CBS_HUMAN	801934281.945854	False		0.948099970817566	False	351
944.528137207031	228.1342621	82.2506	Cystathionine beta-synthase OS=Homo sapiens GN=CBS PE=1 SV=2		0.57	VQELGLSAPLTVLPTITCGHTIEILR	VQELGLSAPLTVLPTITC[CAM]GHTIEILR	3	b	1	2	81.89105	sp|P35520|CBS_HUMAN	801934281.945854	False		0.948099970817566	False	351
944.528137207031	1413.751831	82.2506	Cystathionine beta-synthase OS=Homo sapiens GN=CBS PE=1 SV=2		0.44	VQELGLSAPLTVLPTITCGHTIEILR	VQELGLSAPLTVLPTITC[CAM]GHTIEILR	3	y	1	12	81.89105	sp|P35520|CBS_HUMAN	801934281.945854	False		0.948099970817566	False	351
944.528137207031	938.5246582	82.2506	Cystathionine beta-synthase OS=Homo sapiens GN=CBS PE=1 SV=2		0.39	VQELGLSAPLTVLPTITCGHTIEILR	VQELGLSAPLTVLPTITC[CAM]GHTIEILR	3	b	3	26	81.89105	sp|P35520|CBS_HUMAN	801934281.945854	False		0.948099970817566	False	351
944.528137207031	1199.620117	82.2506	Cystathionine beta-synthase OS=Homo sapiens GN=CBS PE=1 SV=2		0.29	VQELGLSAPLTVLPTITCGHTIEILR	VQELGLSAPLTVLPTITC[CAM]GHTIEILR	3	y	1	10	81.89105	sp|P35520|CBS_HUMAN	801934281.945854	False		0.948099970817566	False	351
944.528137207031	1096.609009	82.2506	Cystathionine beta-synthase OS=Homo sapiens GN=CBS PE=1 SV=2		0.24	VQELGLSAPLTVLPTITCGHTIEILR	VQELGLSAPLTVLPTITC[CAM]GHTIEILR	3	y	2	20	81.89105	sp|P35520|CBS_HUMAN	801934281.945854	False		0.948099970817566	False	351
944.528137207031	507.2958679	82.2506	Cystathionine beta-synthase OS=Homo sapiens GN=CBS PE=1 SV=2		0.16	VQELGLSAPLTVLPTITCGHTIEILR	VQELGLSAPLTVLPTITC[CAM]GHTIEILR	3	b	3	15	81.89105	sp|P35520|CBS_HUMAN	801934281.945854	False		0.948099970817566	False	351
944.528137207031	527.2824097	82.2506	Cystathionine beta-synthase OS=Homo sapiens GN=CBS PE=1 SV=2		0.06	VQELGLSAPLTVLPTITCGHTIEILR	VQELGLSAPLTVLPTITC[CAM]GHTIEILR	3	b	1	5	81.89105	sp|P35520|CBS_HUMAN	801934281.945854	False		0.948099970817566	False	351
579.320983886719	686.3831787	48.79161	Cystathionine beta-synthase OS=Homo sapiens GN=CBS PE=1 SV=2		2.31	CVVILPDSVR	C[CAM]VVILPDSVR	2	y	1	6	48.58845	sp|P35520|CBS_HUMAN	22816576474415.8	False		0.884500026702881	False	351
579.320983886719	260.1063538	48.79161	Cystathionine beta-synthase OS=Homo sapiens GN=CBS PE=1 SV=2		2.23	CVVILPDSVR	C[CAM]VVILPDSVR	2	b	1	2	48.58845	sp|P35520|CBS_HUMAN	22816576474415.8	False		0.884500026702881	False	351
579.320983886719	898.5356445	48.79161	Cystathionine beta-synthase OS=Homo sapiens GN=CBS PE=1 SV=2		2.23	CVVILPDSVR	C[CAM]VVILPDSVR	2	y	1	8	48.58845	sp|P35520|CBS_HUMAN	22816576474415.8	False		0.884500026702881	False	351
579.320983886719	359.1747437	48.79161	Cystathionine beta-synthase OS=Homo sapiens GN=CBS PE=1 SV=2		1.98	CVVILPDSVR	C[CAM]VVILPDSVR	2	b	1	3	48.58845	sp|P35520|CBS_HUMAN	22816576474415.8	False		0.884500026702881	False	351
579.320983886719	799.4672241	48.79161	Cystathionine beta-synthase OS=Homo sapiens GN=CBS PE=1 SV=2		1.98	CVVILPDSVR	C[CAM]VVILPDSVR	2	y	1	7	48.58845	sp|P35520|CBS_HUMAN	22816576474415.8	False		0.884500026702881	False	351
579.320983886719	573.2990723	48.79161	Cystathionine beta-synthase OS=Homo sapiens GN=CBS PE=1 SV=2		1.62	CVVILPDSVR	C[CAM]VVILPDSVR	2	y	1	5	48.58845	sp|P35520|CBS_HUMAN	22816576474415.8	False		0.884500026702881	False	351
579.320983886719	579.3209839	48.79161	Cystathionine beta-synthase OS=Homo sapiens GN=CBS PE=1 SV=2		0.93	CVVILPDSVR	C[CAM]VVILPDSVR	2	y	2	10	48.58845	sp|P35520|CBS_HUMAN	22816576474415.8	False		0.884500026702881	False	351
579.320983886719	361.2193909	48.79161	Cystathionine beta-synthase OS=Homo sapiens GN=CBS PE=1 SV=2		0.23	CVVILPDSVR	C[CAM]VVILPDSVR	2	y	1	3	48.58845	sp|P35520|CBS_HUMAN	22816576474415.8	False		0.884500026702881	False	351
460.748260498047	1242.622559	43.37329	Cystathionine beta-synthase OS=Homo sapiens GN=CBS PE=1 SV=2		5.11	LKNEIPNSHILDQYR	LKNEIPNSHILDQYR	4	y	1	10	43.19545	sp|P35520|CBS_HUMAN	4248084.93446435	False		0.317200005054474	False	351
460.748260498047	694.3518677	43.37329	Cystathionine beta-synthase OS=Homo sapiens GN=CBS PE=1 SV=2		4.4	LKNEIPNSHILDQYR	LKNEIPNSHILDQYR	4	y	1	5	43.19545	sp|P35520|CBS_HUMAN	4248084.93446435	False		0.317200005054474	False	351
460.748260498047	485.2718201	43.37329	Cystathionine beta-synthase OS=Homo sapiens GN=CBS PE=1 SV=2		2.44	LKNEIPNSHILDQYR	LKNEIPNSHILDQYR	4	b	1	4	43.19545	sp|P35520|CBS_HUMAN	4248084.93446435	False		0.317200005054474	False	351
460.748260498047	466.2408447	43.37329	Cystathionine beta-synthase OS=Homo sapiens GN=CBS PE=1 SV=2		2.31	LKNEIPNSHILDQYR	LKNEIPNSHILDQYR	4	y	1	3	43.19545	sp|P35520|CBS_HUMAN	4248084.93446435	False		0.317200005054474	False	351
460.748260498047	573.2885132	43.37329	Cystathionine beta-synthase OS=Homo sapiens GN=CBS PE=1 SV=2		1.49	LKNEIPNSHILDQYR	LKNEIPNSHILDQYR	4	y	2	9	43.19545	sp|P35520|CBS_HUMAN	4248084.93446435	False		0.317200005054474	False	351
460.748260498047	809.4515991	43.37329	Cystathionine beta-synthase OS=Homo sapiens GN=CBS PE=1 SV=2		0.62	LKNEIPNSHILDQYR	LKNEIPNSHILDQYR	4	b	1	7	43.19545	sp|P35520|CBS_HUMAN	4248084.93446435	False		0.317200005054474	False	351
460.748260498047	944.494812	43.37329	Cystathionine beta-synthase OS=Homo sapiens GN=CBS PE=1 SV=2		0.6	LKNEIPNSHILDQYR	LKNEIPNSHILDQYR	4	y	1	7	43.19545	sp|P35520|CBS_HUMAN	4248084.93446435	False		0.317200005054474	False	351
460.748260498047	911.4839478	43.37329	Cystathionine beta-synthase OS=Homo sapiens GN=CBS PE=1 SV=2		0.43	LKNEIPNSHILDQYR	LKNEIPNSHILDQYR	4	b	2	15	43.19545	sp|P35520|CBS_HUMAN	4248084.93446435	False		0.317200005054474	False	351
641.361694335938	301.1870422	35.24992	Treacle protein OS=Homo sapiens GN=TCOF1 PE=1 SV=3		7.61	GSLGQGTAPVLPGK	GSLGQGTAPVLPGK	2	y	1	3	37.35685	sp|Q13428|TCOF_HUMAN	173922055.860109	False		0.999000012874603	False	352
641.361694335938	981.536377	35.24992	Treacle protein OS=Homo sapiens GN=TCOF1 PE=1 SV=3		7.61	GSLGQGTAPVLPGK	GSLGQGTAPVLPGK	2	b	1	11	37.35685	sp|Q13428|TCOF_HUMAN	173922055.860109	False		0.999000012874603	False	352
641.361694335938	610.3922729	35.24992	Treacle protein OS=Homo sapiens GN=TCOF1 PE=1 SV=3		3.36	GSLGQGTAPVLPGK	GSLGQGTAPVLPGK	2	y	1	6	37.35685	sp|Q13428|TCOF_HUMAN	173922055.860109	False		0.999000012874603	False	352
641.361694335938	443.224884	35.24992	Treacle protein OS=Homo sapiens GN=TCOF1 PE=1 SV=3		2.93	GSLGQGTAPVLPGK	GSLGQGTAPVLPGK	2	b	1	5	37.35685	sp|Q13428|TCOF_HUMAN	173922055.860109	False		0.999000012874603	False	352
641.361694335938	839.4985352	35.24992	Treacle protein OS=Homo sapiens GN=TCOF1 PE=1 SV=3		2.93	GSLGQGTAPVLPGK	GSLGQGTAPVLPGK	2	y	1	9	37.35685	sp|Q13428|TCOF_HUMAN	173922055.860109	False		0.999000012874603	False	352
641.361694335938	1024.578613	35.24992	Treacle protein OS=Homo sapiens GN=TCOF1 PE=1 SV=3		1.08	GSLGQGTAPVLPGK	GSLGQGTAPVLPGK	2	y	1	11	37.35685	sp|Q13428|TCOF_HUMAN	173922055.860109	False		0.999000012874603	False	352
641.361694335938	414.2710876	35.24992	Treacle protein OS=Homo sapiens GN=TCOF1 PE=1 SV=3		0.9	GSLGQGTAPVLPGK	GSLGQGTAPVLPGK	2	y	1	4	37.35685	sp|Q13428|TCOF_HUMAN	173922055.860109	False		0.999000012874603	False	352
641.361694335938	868.4523315	35.24992	Treacle protein OS=Homo sapiens GN=TCOF1 PE=1 SV=3		0.9	GSLGQGTAPVLPGK	GSLGQGTAPVLPGK	2	b	1	10	37.35685	sp|Q13428|TCOF_HUMAN	173922055.860109	False		0.999000012874603	False	352
641.361694335938	204.1342621	35.24992	Treacle protein OS=Homo sapiens GN=TCOF1 PE=1 SV=3		0.73	GSLGQGTAPVLPGK	GSLGQGTAPVLPGK	2	y	1	2	37.35685	sp|Q13428|TCOF_HUMAN	173922055.860109	False		0.999000012874603	False	352
641.361694335938	967.5571289	35.24992	Treacle protein OS=Homo sapiens GN=TCOF1 PE=1 SV=3		0.36	GSLGQGTAPVLPGK	GSLGQGTAPVLPGK	2	y	1	10	37.35685	sp|Q13428|TCOF_HUMAN	173922055.860109	False		0.999000012874603	False	352
641.361694335938	1263.705566	35.24992	Treacle protein OS=Homo sapiens GN=TCOF1 PE=1 SV=3		0.13	GSLGQGTAPVLPGK	GSLGQGTAPVLPGK	2	b	1	14	37.35685	sp|Q13428|TCOF_HUMAN	173922055.860109	False		0.999000012874603	False	352
441.899444580078	216.1124725	29.05104	Treacle protein OS=Homo sapiens GN=TCOF1 PE=1 SV=3		3.59	TNVVTMPTAHPR	TNVVTMPTAHPR	3	b	3	6	29.4745	sp|Q13428|TCOF_HUMAN	539832.777950478	False		0.99779999256134	False	352
441.899444580078	1108.59314	29.05104	Treacle protein OS=Homo sapiens GN=TCOF1 PE=1 SV=3		3.59	TNVVTMPTAHPR	TNVVTMPTAHPR	3	y	1	10	29.4745	sp|Q13428|TCOF_HUMAN	539832.777950478	False		0.99779999256134	False	352
441.899444580078	315.1662903	29.05104	Treacle protein OS=Homo sapiens GN=TCOF1 PE=1 SV=3		2.71	TNVVTMPTAHPR	TNVVTMPTAHPR	3	b	1	3	29.4745	sp|Q13428|TCOF_HUMAN	539832.777950478	False		0.99779999256134	False	352
441.899444580078	1009.52478	29.05104	Treacle protein OS=Homo sapiens GN=TCOF1 PE=1 SV=3		2.71	TNVVTMPTAHPR	TNVVTMPTAHPR	3	y	1	9	29.4745	sp|Q13428|TCOF_HUMAN	539832.777950478	False		0.99779999256134	False	352
441.899444580078	678.3681641	29.05104	Treacle protein OS=Homo sapiens GN=TCOF1 PE=1 SV=3		2.66	TNVVTMPTAHPR	TNVVTMPTAHPR	3	y	1	6	29.4745	sp|Q13428|TCOF_HUMAN	539832.777950478	False		0.99779999256134	False	352
441.899444580078	581.3154297	29.05104	Treacle protein OS=Homo sapiens GN=TCOF1 PE=1 SV=3		1.58	TNVVTMPTAHPR	TNVVTMPTAHPR	3	y	1	5	29.4745	sp|Q13428|TCOF_HUMAN	539832.777950478	False		0.99779999256134	False	352
441.899444580078	515.2824097	29.05104	Treacle protein OS=Homo sapiens GN=TCOF1 PE=1 SV=3		1.51	TNVVTMPTAHPR	TNVVTMPTAHPR	3	b	1	5	29.4745	sp|Q13428|TCOF_HUMAN	539832.777950478	False		0.99779999256134	False	352
441.899444580078	809.4086914	29.05104	Treacle protein OS=Homo sapiens GN=TCOF1 PE=1 SV=3		1.51	TNVVTMPTAHPR	TNVVTMPTAHPR	3	y	1	7	29.4745	sp|Q13428|TCOF_HUMAN	539832.777950478	False		0.99779999256134	False	352
441.899444580078	405.2079773	29.05104	Treacle protein OS=Homo sapiens GN=TCOF1 PE=1 SV=3		0.86	TNVVTMPTAHPR	TNVVTMPTAHPR	3	y	2	7	29.4745	sp|Q13428|TCOF_HUMAN	539832.777950478	False		0.99779999256134	False	352
441.899444580078	480.2677307	29.05104	Treacle protein OS=Homo sapiens GN=TCOF1 PE=1 SV=3		0.82	TNVVTMPTAHPR	TNVVTMPTAHPR	3	y	1	4	29.4745	sp|Q13428|TCOF_HUMAN	539832.777950478	False		0.99779999256134	False	352
441.899444580078	272.1717224	29.05104	Treacle protein OS=Homo sapiens GN=TCOF1 PE=1 SV=3		0.79	TNVVTMPTAHPR	TNVVTMPTAHPR	3	y	1	2	29.4745	sp|Q13428|TCOF_HUMAN	539832.777950478	False		0.99779999256134	False	352
441.899444580078	414.2347107	29.05104	Treacle protein OS=Homo sapiens GN=TCOF1 PE=1 SV=3		0.63	TNVVTMPTAHPR	TNVVTMPTAHPR	3	b	1	4	29.4745	sp|Q13428|TCOF_HUMAN	539832.777950478	False		0.99779999256134	False	352
441.899444580078	910.4563599	29.05104	Treacle protein OS=Homo sapiens GN=TCOF1 PE=1 SV=3		0.63	TNVVTMPTAHPR	TNVVTMPTAHPR	3	y	1	8	29.4745	sp|Q13428|TCOF_HUMAN	539832.777950478	False		0.99779999256134	False	352
441.899444580078	441.8994446	29.05104	Treacle protein OS=Homo sapiens GN=TCOF1 PE=1 SV=3		0.61	TNVVTMPTAHPR	TNVVTMPTAHPR	3	y	3	12	29.4745	sp|Q13428|TCOF_HUMAN	539832.777950478	False		0.99779999256134	False	352
441.899444580078	282.1459656	29.05104	Treacle protein OS=Homo sapiens GN=TCOF1 PE=1 SV=3		0.54	TNVVTMPTAHPR	TNVVTMPTAHPR	3	b	3	8	29.4745	sp|Q13428|TCOF_HUMAN	539832.777950478	False		0.99779999256134	False	352
441.899444580078	205.1189575	29.05104	Treacle protein OS=Homo sapiens GN=TCOF1 PE=1 SV=3		0.5	TNVVTMPTAHPR	TNVVTMPTAHPR	3	y	2	3	29.4745	sp|Q13428|TCOF_HUMAN	539832.777950478	False		0.99779999256134	False	352
441.899444580078	102.0549545	29.05104	Treacle protein OS=Homo sapiens GN=TCOF1 PE=1 SV=3		0.11	TNVVTMPTAHPR	TNVVTMPTAHPR	3	b	1	1	29.4745	sp|Q13428|TCOF_HUMAN	539832.777950478	False		0.99779999256134	False	352
615.340454101563	213.1597595	50.02282	Treacle protein OS=Homo sapiens GN=TCOF1 PE=1 SV=3		15.36	VLTELLEQERK	VLTELLEQERK-[-1K]	2	b	1	2	50.73753	sp|Q13428|TCOF_HUMAN	315685176627.285	False		0.994300007820129	False	352		Lys-loss		-1K
615.340454101563	1017.521118	50.02282	Treacle protein OS=Homo sapiens GN=TCOF1 PE=1 SV=3		15.36	VLTELLEQERK	VLTELLEQERK-[-1K]	2	y	1	9	50.73753	sp|Q13428|TCOF_HUMAN	315685176627.285	False		0.994300007820129	False	352		Lys-loss		-1K
615.340454101563	556.3341064	50.02282	Treacle protein OS=Homo sapiens GN=TCOF1 PE=1 SV=3		7.64	VLTELLEQERK	VLTELLEQERK-[-1K]	2	b	1	5	50.73753	sp|Q13428|TCOF_HUMAN	315685176627.285	False		0.994300007820129	False	352		Lys-loss		-1K
615.340454101563	674.3468018	50.02282	Treacle protein OS=Homo sapiens GN=TCOF1 PE=1 SV=3		7.64	VLTELLEQERK	VLTELLEQERK-[-1K]	2	y	1	6	50.73753	sp|Q13428|TCOF_HUMAN	315685176627.285	False		0.994300007820129	False	352		Lys-loss		-1K
615.340454101563	443.2500305	50.02282	Treacle protein OS=Homo sapiens GN=TCOF1 PE=1 SV=3		6.07	VLTELLEQERK	VLTELLEQERK-[-1K]	2	b	1	4	50.73753	sp|Q13428|TCOF_HUMAN	315685176627.285	False		0.994300007820129	False	352		Lys-loss		-1K
615.340454101563	787.4308472	50.02282	Treacle protein OS=Homo sapiens GN=TCOF1 PE=1 SV=3		6.07	VLTELLEQERK	VLTELLEQERK-[-1K]	2	y	1	7	50.73753	sp|Q13428|TCOF_HUMAN	315685176627.285	False		0.994300007820129	False	352		Lys-loss		-1K
615.340454101563	561.2626953	50.02282	Treacle protein OS=Homo sapiens GN=TCOF1 PE=1 SV=3		5.89	VLTELLEQERK	VLTELLEQERK-[-1K]	2	y	1	5	50.73753	sp|Q13428|TCOF_HUMAN	315685176627.285	False		0.994300007820129	False	352		Lys-loss		-1K
615.340454101563	314.207428	50.02282	Treacle protein OS=Homo sapiens GN=TCOF1 PE=1 SV=3		3.33	VLTELLEQERK	VLTELLEQERK-[-1K]	2	b	1	3	50.73753	sp|Q13428|TCOF_HUMAN	315685176627.285	False		0.994300007820129	False	352		Lys-loss		-1K
615.340454101563	916.4734497	50.02282	Treacle protein OS=Homo sapiens GN=TCOF1 PE=1 SV=3		3.33	VLTELLEQERK	VLTELLEQERK-[-1K]	2	y	1	8	50.73753	sp|Q13428|TCOF_HUMAN	315685176627.285	False		0.994300007820129	False	352		Lys-loss		-1K
615.340454101563	1211.663086	50.02282	Treacle protein OS=Homo sapiens GN=TCOF1 PE=1 SV=3		3.33	VLTELLEQERK	VLTELLEQERK-[-1K]	2	b	1	10	50.73753	sp|Q13428|TCOF_HUMAN	315685176627.285	False		0.994300007820129	False	352		Lys-loss		-1K
615.340454101563	175.1189575	50.02282	Treacle protein OS=Homo sapiens GN=TCOF1 PE=1 SV=3		2.06	VLTELLEQERK	VLTELLEQERK-[-1K]	2	y	1	2	50.73753	sp|Q13428|TCOF_HUMAN	315685176627.285	False		0.994300007820129	False	352		Lys-loss		-1K
615.340454101563	432.2201233	50.02282	Treacle protein OS=Homo sapiens GN=TCOF1 PE=1 SV=3		1.92	VLTELLEQERK	VLTELLEQERK-[-1K]	2	y	1	4	50.73753	sp|Q13428|TCOF_HUMAN	315685176627.285	False		0.994300007820129	False	352		Lys-loss		-1K
615.340454101563	1130.605225	50.02282	Treacle protein OS=Homo sapiens GN=TCOF1 PE=1 SV=3		1.08	VLTELLEQERK	VLTELLEQERK-[-1K]	2	y	1	10	50.73753	sp|Q13428|TCOF_HUMAN	315685176627.285	False		0.994300007820129	False	352		Lys-loss		-1K
615.340454101563	304.1615601	50.02282	Treacle protein OS=Homo sapiens GN=TCOF1 PE=1 SV=3		0.6	VLTELLEQERK	VLTELLEQERK-[-1K]	2	y	1	3	50.73753	sp|Q13428|TCOF_HUMAN	315685176627.285	False		0.994300007820129	False	352		Lys-loss		-1K
606.335144042969	538.3235474	50.84999	Treacle protein OS=Homo sapiens GN=TCOF1 PE=1 SV=3		8.42	VLTELLEQER	VLT[Dhy]ELLEQER	2	b	1	5	50.6372	sp|Q13428|TCOF_HUMAN	29025419867.2902	False		0.971199989318848	False	352		Dehydrated
606.335144042969	674.3468018	50.84999	Treacle protein OS=Homo sapiens GN=TCOF1 PE=1 SV=3		8.42	VLTELLEQER	VLT[Dhy]ELLEQER	2	y	1	5	50.6372	sp|Q13428|TCOF_HUMAN	29025419867.2902	False		0.971199989318848	False	352		Dehydrated
606.335144042969	561.2626953	50.84999	Treacle protein OS=Homo sapiens GN=TCOF1 PE=1 SV=3		4.65	VLTELLEQER	VLT[Dhy]ELLEQER	2	y	1	4	50.6372	sp|Q13428|TCOF_HUMAN	29025419867.2902	False		0.971199989318848	False	352		Dehydrated
606.335144042969	916.4734497	50.84999	Treacle protein OS=Homo sapiens GN=TCOF1 PE=1 SV=3		3.89	VLTELLEQER	VLT[Dhy]ELLEQER	2	y	1	7	50.6372	sp|Q13428|TCOF_HUMAN	29025419867.2902	False		0.971199989318848	False	352		Dehydrated
606.335144042969	175.1189575	50.84999	Treacle protein OS=Homo sapiens GN=TCOF1 PE=1 SV=3		2.9	VLTELLEQER	VLT[Dhy]ELLEQER	2	y	1	1	50.6372	sp|Q13428|TCOF_HUMAN	29025419867.2902	False		0.971199989318848	False	352		Dehydrated
606.335144042969	432.2201233	50.84999	Treacle protein OS=Homo sapiens GN=TCOF1 PE=1 SV=3		1.75	VLTELLEQER	VLT[Dhy]ELLEQER	2	y	1	3	50.6372	sp|Q13428|TCOF_HUMAN	29025419867.2902	False		0.971199989318848	False	352		Dehydrated
606.335144042969	425.2394714	50.84999	Treacle protein OS=Homo sapiens GN=TCOF1 PE=1 SV=3		1.73	VLTELLEQER	VLT[Dhy]ELLEQER	2	b	1	4	50.6372	sp|Q13428|TCOF_HUMAN	29025419867.2902	False		0.971199989318848	False	352		Dehydrated
606.335144042969	787.4308472	50.84999	Treacle protein OS=Homo sapiens GN=TCOF1 PE=1 SV=3		1.73	VLTELLEQER	VLT[Dhy]ELLEQER	2	y	1	6	50.6372	sp|Q13428|TCOF_HUMAN	29025419867.2902	False		0.971199989318848	False	352		Dehydrated
606.335144042969	213.1597595	50.84999	Treacle protein OS=Homo sapiens GN=TCOF1 PE=1 SV=3		1.47	VLTELLEQER	VLT[Dhy]ELLEQER	2	b	1	2	50.6372	sp|Q13428|TCOF_HUMAN	29025419867.2902	False		0.971199989318848	False	352		Dehydrated
606.335144042969	556.8009644	50.84999	Treacle protein OS=Homo sapiens GN=TCOF1 PE=1 SV=3		0.61	VLTELLEQER	VLT[Dhy]ELLEQER	2	y	2	9	50.6372	sp|Q13428|TCOF_HUMAN	29025419867.2902	False		0.971199989318848	False	352		Dehydrated
680.862609863281	390.2459412	38.63215	Treacle protein OS=Homo sapiens GN=TCOF1 PE=1 SV=3		5.04	EAASGTTPQKSRK	EAASGTTPQKSRK	2	y	1	3	38.47647	sp|Q13428|TCOF_HUMAN	363594921.819687	False		0.937300026416779	False	352
680.862609863281	971.479248	38.63215	Treacle protein OS=Homo sapiens GN=TCOF1 PE=1 SV=3		5.04	EAASGTTPQKSRK	EAASGTTPQKSRK	2	b	1	10	38.47647	sp|Q13428|TCOF_HUMAN	363594921.819687	False		0.937300026416779	False	352
680.862609863281	843.3842773	38.63215	Treacle protein OS=Homo sapiens GN=TCOF1 PE=1 SV=3		0.37	EAASGTTPQKSRK	EAASGTTPQKSRK	2	b	1	9	38.47647	sp|Q13428|TCOF_HUMAN	363594921.819687	False		0.937300026416779	False	352
680.862609863281	1058.51123	38.63215	Treacle protein OS=Homo sapiens GN=TCOF1 PE=1 SV=3		0.31	EAASGTTPQKSRK	EAASGTTPQKSRK	2	b	1	11	38.47647	sp|Q13428|TCOF_HUMAN	363594921.819687	False		0.937300026416779	False	352
680.862609863281	359.1561279	38.63215	Treacle protein OS=Homo sapiens GN=TCOF1 PE=1 SV=3		0.2	EAASGTTPQKSRK	EAASGTTPQKSRK	2	b	1	4	38.47647	sp|Q13428|TCOF_HUMAN	363594921.819687	False		0.937300026416779	False	352
680.862609863281	1002.569092	38.63215	Treacle protein OS=Homo sapiens GN=TCOF1 PE=1 SV=3		0.2	EAASGTTPQKSRK	EAASGTTPQKSRK	2	y	1	9	38.47647	sp|Q13428|TCOF_HUMAN	363594921.819687	False		0.937300026416779	False	352
680.862609863281	147.1128082	38.63215	Treacle protein OS=Homo sapiens GN=TCOF1 PE=1 SV=3		0.17	EAASGTTPQKSRK	EAASGTTPQKSRK	2	y	1	1	38.47647	sp|Q13428|TCOF_HUMAN	363594921.819687	False		0.937300026416779	False	352
680.862609863281	201.0869904	38.63215	Treacle protein OS=Homo sapiens GN=TCOF1 PE=1 SV=3		0.07	EAASGTTPQKSRK	EAASGTTPQKSRK	2	b	1	2	38.47647	sp|Q13428|TCOF_HUMAN	363594921.819687	False		0.937300026416779	False	352
662.36767578125	537.3143311	72.89342	Treacle protein OS=Homo sapiens GN=TCOF1 PE=1 SV=3		4.85	ESPRKGAAPAPPR	[PGE]-ES[Dhy]PRK[AAS]GAAPAPPR	2	y	1	5	72.57761	sp|Q13428|TCOF_HUMAN	923357017.482603	False		0.787899971008301	False	352		Dehydrated,Delta:H(2)C(2),Glu->pyro-Glu	PGE
662.36767578125	787.4209595	72.89342	Treacle protein OS=Homo sapiens GN=TCOF1 PE=1 SV=3		4.85	ESPRKGAAPAPPR	[PGE]-ES[Dhy]PRK[AAS]GAAPAPPR	2	b	1	8	72.57761	sp|Q13428|TCOF_HUMAN	923357017.482603	False		0.787899971008301	False	352		Dehydrated,Delta:H(2)C(2),Glu->pyro-Glu	PGE
662.36767578125	440.2615967	72.89342	Treacle protein OS=Homo sapiens GN=TCOF1 PE=1 SV=3		1.15	ESPRKGAAPAPPR	[PGE]-ES[Dhy]PRK[AAS]GAAPAPPR	2	y	1	4	72.57761	sp|Q13428|TCOF_HUMAN	923357017.482603	False		0.787899971008301	False	352		Dehydrated,Delta:H(2)C(2),Glu->pyro-Glu	PGE
662.36767578125	884.4736938	72.89342	Treacle protein OS=Homo sapiens GN=TCOF1 PE=1 SV=3		1.15	ESPRKGAAPAPPR	[PGE]-ES[Dhy]PRK[AAS]GAAPAPPR	2	b	1	9	72.57761	sp|Q13428|TCOF_HUMAN	923357017.482603	False		0.787899971008301	False	352		Dehydrated,Delta:H(2)C(2),Glu->pyro-Glu	PGE
662.36767578125	272.1717224	72.89342	Treacle protein OS=Homo sapiens GN=TCOF1 PE=1 SV=3		0.59	ESPRKGAAPAPPR	[PGE]-ES[Dhy]PRK[AAS]GAAPAPPR	2	y	1	2	72.57761	sp|Q13428|TCOF_HUMAN	923357017.482603	False		0.787899971008301	False	352		Dehydrated,Delta:H(2)C(2),Glu->pyro-Glu	PGE
662.36767578125	175.1189575	72.89342	Treacle protein OS=Homo sapiens GN=TCOF1 PE=1 SV=3		0.53	ESPRKGAAPAPPR	[PGE]-ES[Dhy]PRK[AAS]GAAPAPPR	2	y	1	1	72.57761	sp|Q13428|TCOF_HUMAN	923357017.482603	False		0.787899971008301	False	352		Dehydrated,Delta:H(2)C(2),Glu->pyro-Glu	PGE
662.36767578125	736.4100342	72.89342	Treacle protein OS=Homo sapiens GN=TCOF1 PE=1 SV=3		0.53	ESPRKGAAPAPPR	[PGE]-ES[Dhy]PRK[AAS]GAAPAPPR	2	y	1	8	72.57761	sp|Q13428|TCOF_HUMAN	923357017.482603	False		0.787899971008301	False	352		Dehydrated,Delta:H(2)C(2),Glu->pyro-Glu	PGE
662.36767578125	662.3676758	72.89342	Treacle protein OS=Homo sapiens GN=TCOF1 PE=1 SV=3		0.47	ESPRKGAAPAPPR	[PGE]-ES[Dhy]PRK[AAS]GAAPAPPR	2	y	2	13	72.57761	sp|Q13428|TCOF_HUMAN	923357017.482603	False		0.787899971008301	False	352		Dehydrated,Delta:H(2)C(2),Glu->pyro-Glu	PGE
662.36767578125	645.3467407	72.89342	Treacle protein OS=Homo sapiens GN=TCOF1 PE=1 SV=3		0.24	ESPRKGAAPAPPR	[PGE]-ES[Dhy]PRK[AAS]GAAPAPPR	2	b	1	6	72.57761	sp|Q13428|TCOF_HUMAN	923357017.482603	False		0.787899971008301	False	352		Dehydrated,Delta:H(2)C(2),Glu->pyro-Glu	PGE
662.36767578125	679.3886108	72.89342	Treacle protein OS=Homo sapiens GN=TCOF1 PE=1 SV=3		0.24	ESPRKGAAPAPPR	[PGE]-ES[Dhy]PRK[AAS]GAAPAPPR	2	y	1	7	72.57761	sp|Q13428|TCOF_HUMAN	923357017.482603	False		0.787899971008301	False	352		Dehydrated,Delta:H(2)C(2),Glu->pyro-Glu	PGE
813.932861328125	540.3391724	48.49518	Na(+)/H(+) exchange regulatory cofactor NHE-RF1 OS=Homo sapiens GN=SLC9A3R1 PE=1 SV=4		4.94	LLVVDPETDEQLQK	LLVVDPETDEQLQK	2	b	1	5	49.12322	sp|O14745|NHRF1_HUMAN	97021581458.6066	False		1	False	353
813.932861328125	1087.526611	48.49518	Na(+)/H(+) exchange regulatory cofactor NHE-RF1 OS=Homo sapiens GN=SLC9A3R1 PE=1 SV=4		4.94	LLVVDPETDEQLQK	LLVVDPETDEQLQK	2	y	1	9	49.12322	sp|O14745|NHRF1_HUMAN	97021581458.6066	False		1	False	353
813.932861328125	227.1753998	48.49518	Na(+)/H(+) exchange regulatory cofactor NHE-RF1 OS=Homo sapiens GN=SLC9A3R1 PE=1 SV=4		2.38	LLVVDPETDEQLQK	LLVVDPETDEQLQK	2	b	1	2	49.12322	sp|O14745|NHRF1_HUMAN	97021581458.6066	False		1	False	353
813.932861328125	1400.690308	48.49518	Na(+)/H(+) exchange regulatory cofactor NHE-RF1 OS=Homo sapiens GN=SLC9A3R1 PE=1 SV=4		2.38	LLVVDPETDEQLQK	LLVVDPETDEQLQK	2	y	1	12	49.12322	sp|O14745|NHRF1_HUMAN	97021581458.6066	False		1	False	353
813.932861328125	1202.553589	48.49518	Na(+)/H(+) exchange regulatory cofactor NHE-RF1 OS=Homo sapiens GN=SLC9A3R1 PE=1 SV=4		0.9	LLVVDPETDEQLQK	LLVVDPETDEQLQK	2	y	1	10	49.12322	sp|O14745|NHRF1_HUMAN	97021581458.6066	False		1	False	353
813.932861328125	326.2438049	48.49518	Na(+)/H(+) exchange regulatory cofactor NHE-RF1 OS=Homo sapiens GN=SLC9A3R1 PE=1 SV=4		0.67	LLVVDPETDEQLQK	LLVVDPETDEQLQK	2	b	1	3	49.12322	sp|O14745|NHRF1_HUMAN	97021581458.6066	False		1	False	353
813.932861328125	1301.621948	48.49518	Na(+)/H(+) exchange regulatory cofactor NHE-RF1 OS=Homo sapiens GN=SLC9A3R1 PE=1 SV=4		0.67	LLVVDPETDEQLQK	LLVVDPETDEQLQK	2	y	1	11	49.12322	sp|O14745|NHRF1_HUMAN	97021581458.6066	False		1	False	353
813.932861328125	556.279541	48.49518	Na(+)/H(+) exchange regulatory cofactor NHE-RF1 OS=Homo sapiens GN=SLC9A3R1 PE=1 SV=4		0.51	LLVVDPETDEQLQK	LLVVDPETDEQLQK	2	b	2	10	49.12322	sp|O14745|NHRF1_HUMAN	97021581458.6066	False		1	False	353
813.932861328125	147.1128082	48.49518	Na(+)/H(+) exchange regulatory cofactor NHE-RF1 OS=Homo sapiens GN=SLC9A3R1 PE=1 SV=4		0.35	LLVVDPETDEQLQK	LLVVDPETDEQLQK	2	y	1	1	49.12322	sp|O14745|NHRF1_HUMAN	97021581458.6066	False		1	False	353
813.932861328125	388.2554321	48.49518	Na(+)/H(+) exchange regulatory cofactor NHE-RF1 OS=Homo sapiens GN=SLC9A3R1 PE=1 SV=4		0.25	LLVVDPETDEQLQK	LLVVDPETDEQLQK	2	y	1	3	49.12322	sp|O14745|NHRF1_HUMAN	97021581458.6066	False		1	False	353
813.932861328125	516.3140259	48.49518	Na(+)/H(+) exchange regulatory cofactor NHE-RF1 OS=Homo sapiens GN=SLC9A3R1 PE=1 SV=4		0.25	LLVVDPETDEQLQK	LLVVDPETDEQLQK	2	y	1	4	49.12322	sp|O14745|NHRF1_HUMAN	97021581458.6066	False		1	False	353
813.932861328125	645.3566284	48.49518	Na(+)/H(+) exchange regulatory cofactor NHE-RF1 OS=Homo sapiens GN=SLC9A3R1 PE=1 SV=4		0.15	LLVVDPETDEQLQK	LLVVDPETDEQLQK	2	y	1	5	49.12322	sp|O14745|NHRF1_HUMAN	97021581458.6066	False		1	False	353
863.403930664063	943.4227905	34.75934	Na(+)/H(+) exchange regulatory cofactor NHE-RF1 OS=Homo sapiens GN=SLC9A3R1 PE=1 SV=4		1.35	AQEAPGQAEPPAAAEVQGAGNENEPR	AQEAPGQAEPPAAAEVQGAGNENEPR	3	y	1	9	35.26908	sp|O14745|NHRF1_HUMAN	55710846077.1435	False		0.999300003051758	False	353
863.403930664063	1071.481323	34.75934	Na(+)/H(+) exchange regulatory cofactor NHE-RF1 OS=Homo sapiens GN=SLC9A3R1 PE=1 SV=4		1.04	AQEAPGQAEPPAAAEVQGAGNENEPR	AQEAPGQAEPPAAAEVQGAGNENEPR	3	y	1	10	35.26908	sp|O14745|NHRF1_HUMAN	55710846077.1435	False		0.999300003051758	False	353
863.403930664063	644.2998047	34.75934	Na(+)/H(+) exchange regulatory cofactor NHE-RF1 OS=Homo sapiens GN=SLC9A3R1 PE=1 SV=4		0.62	AQEAPGQAEPPAAAEVQGAGNENEPR	AQEAPGQAEPPAAAEVQGAGNENEPR	3	y	1	5	35.26908	sp|O14745|NHRF1_HUMAN	55710846077.1435	False		0.999300003051758	False	353
863.403930664063	400.1826782	34.75934	Na(+)/H(+) exchange regulatory cofactor NHE-RF1 OS=Homo sapiens GN=SLC9A3R1 PE=1 SV=4		0.53	AQEAPGQAEPPAAAEVQGAGNENEPR	AQEAPGQAEPPAAAEVQGAGNENEPR	3	b	1	4	35.26908	sp|O14745|NHRF1_HUMAN	55710846077.1435	False		0.999300003051758	False	353
863.403930664063	863.4039307	34.75934	Na(+)/H(+) exchange regulatory cofactor NHE-RF1 OS=Homo sapiens GN=SLC9A3R1 PE=1 SV=4		0.51	AQEAPGQAEPPAAAEVQGAGNENEPR	AQEAPGQAEPPAAAEVQGAGNENEPR	3	y	3	26	35.26908	sp|O14745|NHRF1_HUMAN	55710846077.1435	False		0.999300003051758	False	353
863.403930664063	272.1717224	34.75934	Na(+)/H(+) exchange regulatory cofactor NHE-RF1 OS=Homo sapiens GN=SLC9A3R1 PE=1 SV=4		0.5	AQEAPGQAEPPAAAEVQGAGNENEPR	AQEAPGQAEPPAAAEVQGAGNENEPR	3	y	1	2	35.26908	sp|O14745|NHRF1_HUMAN	55710846077.1435	False		0.999300003051758	False	353
863.403930664063	200.1029663	34.75934	Na(+)/H(+) exchange regulatory cofactor NHE-RF1 OS=Homo sapiens GN=SLC9A3R1 PE=1 SV=4		0.45	AQEAPGQAEPPAAAEVQGAGNENEPR	AQEAPGQAEPPAAAEVQGAGNENEPR	3	b	1	2	35.26908	sp|O14745|NHRF1_HUMAN	55710846077.1435	False		0.999300003051758	False	353
863.403930664063	636.3011475	34.75934	Na(+)/H(+) exchange regulatory cofactor NHE-RF1 OS=Homo sapiens GN=SLC9A3R1 PE=1 SV=4		0.4	AQEAPGQAEPPAAAEVQGAGNENEPR	AQEAPGQAEPPAAAEVQGAGNENEPR	3	y	3	19	35.26908	sp|O14745|NHRF1_HUMAN	55710846077.1435	False		0.999300003051758	False	353
863.403930664063	537.257019	34.75934	Na(+)/H(+) exchange regulatory cofactor NHE-RF1 OS=Homo sapiens GN=SLC9A3R1 PE=1 SV=4		0.34	AQEAPGQAEPPAAAEVQGAGNENEPR	AQEAPGQAEPPAAAEVQGAGNENEPR	3	y	3	16	35.26908	sp|O14745|NHRF1_HUMAN	55710846077.1435	False		0.999300003051758	False	353
863.403930664063	886.4013062	34.75934	Na(+)/H(+) exchange regulatory cofactor NHE-RF1 OS=Homo sapiens GN=SLC9A3R1 PE=1 SV=4		0.27	AQEAPGQAEPPAAAEVQGAGNENEPR	AQEAPGQAEPPAAAEVQGAGNENEPR	3	y	1	8	35.26908	sp|O14745|NHRF1_HUMAN	55710846077.1435	False		0.999300003051758	False	353
863.403930664063	882.3952026	34.75934	Na(+)/H(+) exchange regulatory cofactor NHE-RF1 OS=Homo sapiens GN=SLC9A3R1 PE=1 SV=4		0.22	AQEAPGQAEPPAAAEVQGAGNENEPR	AQEAPGQAEPPAAAEVQGAGNENEPR	3	b	1	9	35.26908	sp|O14745|NHRF1_HUMAN	55710846077.1435	False		0.999300003051758	False	353
863.403930664063	758.3427734	34.75934	Na(+)/H(+) exchange regulatory cofactor NHE-RF1 OS=Homo sapiens GN=SLC9A3R1 PE=1 SV=4		0.21	AQEAPGQAEPPAAAEVQGAGNENEPR	AQEAPGQAEPPAAAEVQGAGNENEPR	3	y	1	6	35.26908	sp|O14745|NHRF1_HUMAN	55710846077.1435	False		0.999300003051758	False	353
863.403930664063	753.3526001	34.75934	Na(+)/H(+) exchange regulatory cofactor NHE-RF1 OS=Homo sapiens GN=SLC9A3R1 PE=1 SV=4		0.13	AQEAPGQAEPPAAAEVQGAGNENEPR	AQEAPGQAEPPAAAEVQGAGNENEPR	3	b	1	8	35.26908	sp|O14745|NHRF1_HUMAN	55710846077.1435	False		0.999300003051758	False	353
863.403930664063	815.3641968	34.75934	Na(+)/H(+) exchange regulatory cofactor NHE-RF1 OS=Homo sapiens GN=SLC9A3R1 PE=1 SV=4		0.11	AQEAPGQAEPPAAAEVQGAGNENEPR	AQEAPGQAEPPAAAEVQGAGNENEPR	3	y	1	7	35.26908	sp|O14745|NHRF1_HUMAN	55710846077.1435	False		0.999300003051758	False	353
863.403930664063	1170.549805	34.75934	Na(+)/H(+) exchange regulatory cofactor NHE-RF1 OS=Homo sapiens GN=SLC9A3R1 PE=1 SV=4		0.09	AQEAPGQAEPPAAAEVQGAGNENEPR	AQEAPGQAEPPAAAEVQGAGNENEPR	3	y	1	11	35.26908	sp|O14745|NHRF1_HUMAN	55710846077.1435	False		0.999300003051758	False	353
863.403930664063	201.1107941	34.75934	Na(+)/H(+) exchange regulatory cofactor NHE-RF1 OS=Homo sapiens GN=SLC9A3R1 PE=1 SV=4		0.08	AQEAPGQAEPPAAAEVQGAGNENEPR	AQEAPGQAEPPAAAEVQGAGNENEPR	3	y	2	3	35.26908	sp|O14745|NHRF1_HUMAN	55710846077.1435	False		0.999300003051758	False	353
863.403930664063	329.1455688	34.75934	Na(+)/H(+) exchange regulatory cofactor NHE-RF1 OS=Homo sapiens GN=SLC9A3R1 PE=1 SV=4		0.08	AQEAPGQAEPPAAAEVQGAGNENEPR	AQEAPGQAEPPAAAEVQGAGNENEPR	3	b	1	3	35.26908	sp|O14745|NHRF1_HUMAN	55710846077.1435	False		0.999300003051758	False	353
863.403930664063	853.9082642	34.75934	Na(+)/H(+) exchange regulatory cofactor NHE-RF1 OS=Homo sapiens GN=SLC9A3R1 PE=1 SV=4		0.07	AQEAPGQAEPPAAAEVQGAGNENEPR	AQEAPGQAEPPAAAEVQGAGNENEPR	3	y	2	17	35.26908	sp|O14745|NHRF1_HUMAN	55710846077.1435	False		0.999300003051758	False	353
863.403930664063	1147.537842	34.75934	Na(+)/H(+) exchange regulatory cofactor NHE-RF1 OS=Homo sapiens GN=SLC9A3R1 PE=1 SV=4		0.07	AQEAPGQAEPPAAAEVQGAGNENEPR	AQEAPGQAEPPAAAEVQGAGNENEPR	3	b	1	12	35.26908	sp|O14745|NHRF1_HUMAN	55710846077.1435	False		0.999300003051758	False	353
863.403930664063	383.1841125	34.75934	Na(+)/H(+) exchange regulatory cofactor NHE-RF1 OS=Homo sapiens GN=SLC9A3R1 PE=1 SV=4		0.06	AQEAPGQAEPPAAAEVQGAGNENEPR	AQEAPGQAEPPAAAEVQGAGNENEPR	3	b	3	12	35.26908	sp|O14745|NHRF1_HUMAN	55710846077.1435	False		0.999300003051758	False	353
863.403930664063	568.272522	34.75934	Na(+)/H(+) exchange regulatory cofactor NHE-RF1 OS=Homo sapiens GN=SLC9A3R1 PE=1 SV=4		0.06	AQEAPGQAEPPAAAEVQGAGNENEPR	AQEAPGQAEPPAAAEVQGAGNENEPR	3	b	3	18	35.26908	sp|O14745|NHRF1_HUMAN	55710846077.1435	False		0.999300003051758	False	353
863.403930664063	228.1100159	34.75934	Na(+)/H(+) exchange regulatory cofactor NHE-RF1 OS=Homo sapiens GN=SLC9A3R1 PE=1 SV=4		0.05	AQEAPGQAEPPAAAEVQGAGNENEPR	AQEAPGQAEPPAAAEVQGAGNENEPR	3	b	3	7	35.26908	sp|O14745|NHRF1_HUMAN	55710846077.1435	False		0.999300003051758	False	353
863.403930664063	175.1189575	34.75934	Na(+)/H(+) exchange regulatory cofactor NHE-RF1 OS=Homo sapiens GN=SLC9A3R1 PE=1 SV=4		0.04	AQEAPGQAEPPAAAEVQGAGNENEPR	AQEAPGQAEPPAAAEVQGAGNENEPR	3	y	1	1	35.26908	sp|O14745|NHRF1_HUMAN	55710846077.1435	False		0.999300003051758	False	353
863.403930664063	1218.574951	34.75934	Na(+)/H(+) exchange regulatory cofactor NHE-RF1 OS=Homo sapiens GN=SLC9A3R1 PE=1 SV=4		0.01	AQEAPGQAEPPAAAEVQGAGNENEPR	AQEAPGQAEPPAAAEVQGAGNENEPR	3	b	1	13	35.26908	sp|O14745|NHRF1_HUMAN	55710846077.1435	False		0.999300003051758	False	353
700.836242675781	800.4260864	32.09071	Na(+)/H(+) exchange regulatory cofactor NHE-RF1 OS=Homo sapiens GN=SLC9A3R1 PE=1 SV=4		4.39	SVDPDSPAEASGLR	SVDPDSPAEASGLR	2	y	1	8	32.35175	sp|O14745|NHRF1_HUMAN	1550861851395.94	False		0.997500002384186	False	353
700.836242675781	302.1346741	32.09071	Na(+)/H(+) exchange regulatory cofactor NHE-RF1 OS=Homo sapiens GN=SLC9A3R1 PE=1 SV=4		2.04	SVDPDSPAEASGLR	SVDPDSPAEASGLR	2	b	1	3	32.35175	sp|O14745|NHRF1_HUMAN	1550861851395.94	False		0.997500002384186	False	353
700.836242675781	1099.537842	32.09071	Na(+)/H(+) exchange regulatory cofactor NHE-RF1 OS=Homo sapiens GN=SLC9A3R1 PE=1 SV=4		2.04	SVDPDSPAEASGLR	SVDPDSPAEASGLR	2	y	1	11	32.35175	sp|O14745|NHRF1_HUMAN	1550861851395.94	False		0.997500002384186	False	353
700.836242675781	514.2143555	32.09071	Na(+)/H(+) exchange regulatory cofactor NHE-RF1 OS=Homo sapiens GN=SLC9A3R1 PE=1 SV=4		1.97	SVDPDSPAEASGLR	SVDPDSPAEASGLR	2	b	1	5	32.35175	sp|O14745|NHRF1_HUMAN	1550861851395.94	False		0.997500002384186	False	353
700.836242675781	887.4581299	32.09071	Na(+)/H(+) exchange regulatory cofactor NHE-RF1 OS=Homo sapiens GN=SLC9A3R1 PE=1 SV=4		1.97	SVDPDSPAEASGLR	SVDPDSPAEASGLR	2	y	1	9	32.35175	sp|O14745|NHRF1_HUMAN	1550861851395.94	False		0.997500002384186	False	353
700.836242675781	187.1077118	32.09071	Na(+)/H(+) exchange regulatory cofactor NHE-RF1 OS=Homo sapiens GN=SLC9A3R1 PE=1 SV=4		0.95	SVDPDSPAEASGLR	SVDPDSPAEASGLR	2	b	1	2	32.35175	sp|O14745|NHRF1_HUMAN	1550861851395.94	False		0.997500002384186	False	353
700.836242675781	1214.564819	32.09071	Na(+)/H(+) exchange regulatory cofactor NHE-RF1 OS=Homo sapiens GN=SLC9A3R1 PE=1 SV=4		0.95	SVDPDSPAEASGLR	SVDPDSPAEASGLR	2	y	1	12	32.35175	sp|O14745|NHRF1_HUMAN	1550861851395.94	False		0.997500002384186	False	353
700.836242675781	1002.485046	32.09071	Na(+)/H(+) exchange regulatory cofactor NHE-RF1 OS=Homo sapiens GN=SLC9A3R1 PE=1 SV=4		0.72	SVDPDSPAEASGLR	SVDPDSPAEASGLR	2	y	1	10	32.35175	sp|O14745|NHRF1_HUMAN	1550861851395.94	False		0.997500002384186	False	353
700.836242675781	632.3362427	32.09071	Na(+)/H(+) exchange regulatory cofactor NHE-RF1 OS=Homo sapiens GN=SLC9A3R1 PE=1 SV=4		0.56	SVDPDSPAEASGLR	SVDPDSPAEASGLR	2	y	1	6	32.35175	sp|O14745|NHRF1_HUMAN	1550861851395.94	False		0.997500002384186	False	353
700.836242675781	700.8362427	32.09071	Na(+)/H(+) exchange regulatory cofactor NHE-RF1 OS=Homo sapiens GN=SLC9A3R1 PE=1 SV=4		0.23	SVDPDSPAEASGLR	SVDPDSPAEASGLR	2	y	2	14	32.35175	sp|O14745|NHRF1_HUMAN	1550861851395.94	False		0.997500002384186	False	353
700.836242675781	703.3733521	32.09071	Na(+)/H(+) exchange regulatory cofactor NHE-RF1 OS=Homo sapiens GN=SLC9A3R1 PE=1 SV=4		0.22	SVDPDSPAEASGLR	SVDPDSPAEASGLR	2	y	1	7	32.35175	sp|O14745|NHRF1_HUMAN	1550861851395.94	False		0.997500002384186	False	353
700.836242675781	345.2244873	32.09071	Na(+)/H(+) exchange regulatory cofactor NHE-RF1 OS=Homo sapiens GN=SLC9A3R1 PE=1 SV=4		0.17	SVDPDSPAEASGLR	SVDPDSPAEASGLR	2	y	1	3	32.35175	sp|O14745|NHRF1_HUMAN	1550861851395.94	False		0.997500002384186	False	353
569.796203613281	681.4042358	37.95301	Na(+)/H(+) exchange regulatory cofactor NHE-RF1 OS=Homo sapiens GN=SLC9A3R1 PE=1 SV=4		2.06	SADAAAGAPLPR	[1Ac]-SADAAAGAPLPR	2	y	1	7	37.8005	sp|O14745|NHRF1_HUMAN	2362305924632.17	False		0.962400019168854	False	353		Protein Terminal Acetyl	1Ac
569.796203613281	272.1717224	37.95301	Na(+)/H(+) exchange regulatory cofactor NHE-RF1 OS=Homo sapiens GN=SLC9A3R1 PE=1 SV=4		1.49	SADAAAGAPLPR	[1Ac]-SADAAAGAPLPR	2	y	1	2	37.8005	sp|O14745|NHRF1_HUMAN	2362305924632.17	False		0.962400019168854	False	353		Protein Terminal Acetyl	1Ac
569.796203613281	529.2252808	37.95301	Na(+)/H(+) exchange regulatory cofactor NHE-RF1 OS=Homo sapiens GN=SLC9A3R1 PE=1 SV=4		1.22	SADAAAGAPLPR	[1Ac]-SADAAAGAPLPR	2	b	1	6	37.8005	sp|O14745|NHRF1_HUMAN	2362305924632.17	False		0.962400019168854	False	353		Protein Terminal Acetyl	1Ac
569.796203613281	610.3671265	37.95301	Na(+)/H(+) exchange regulatory cofactor NHE-RF1 OS=Homo sapiens GN=SLC9A3R1 PE=1 SV=4		1.22	SADAAAGAPLPR	[1Ac]-SADAAAGAPLPR	2	y	1	6	37.8005	sp|O14745|NHRF1_HUMAN	2362305924632.17	False		0.962400019168854	False	353		Protein Terminal Acetyl	1Ac
569.796203613281	387.1510315	37.95301	Na(+)/H(+) exchange regulatory cofactor NHE-RF1 OS=Homo sapiens GN=SLC9A3R1 PE=1 SV=4		1	SADAAAGAPLPR	[1Ac]-SADAAAGAPLPR	2	b	1	4	37.8005	sp|O14745|NHRF1_HUMAN	2362305924632.17	False		0.962400019168854	False	353		Protein Terminal Acetyl	1Ac
569.796203613281	752.4413452	37.95301	Na(+)/H(+) exchange regulatory cofactor NHE-RF1 OS=Homo sapiens GN=SLC9A3R1 PE=1 SV=4		1	SADAAAGAPLPR	[1Ac]-SADAAAGAPLPR	2	y	1	8	37.8005	sp|O14745|NHRF1_HUMAN	2362305924632.17	False		0.962400019168854	False	353		Protein Terminal Acetyl	1Ac
569.796203613281	316.1139221	37.95301	Na(+)/H(+) exchange regulatory cofactor NHE-RF1 OS=Homo sapiens GN=SLC9A3R1 PE=1 SV=4		0.73	SADAAAGAPLPR	[1Ac]-SADAAAGAPLPR	2	b	1	3	37.8005	sp|O14745|NHRF1_HUMAN	2362305924632.17	False		0.962400019168854	False	353		Protein Terminal Acetyl	1Ac
569.796203613281	201.0869904	37.95301	Na(+)/H(+) exchange regulatory cofactor NHE-RF1 OS=Homo sapiens GN=SLC9A3R1 PE=1 SV=4		0.3	SADAAAGAPLPR	[1Ac]-SADAAAGAPLPR	2	b	1	2	37.8005	sp|O14745|NHRF1_HUMAN	2362305924632.17	False		0.962400019168854	False	353		Protein Terminal Acetyl	1Ac
569.796203613281	482.3085327	37.95301	Na(+)/H(+) exchange regulatory cofactor NHE-RF1 OS=Homo sapiens GN=SLC9A3R1 PE=1 SV=4		0.28	SADAAAGAPLPR	[1Ac]-SADAAAGAPLPR	2	y	1	4	37.8005	sp|O14745|NHRF1_HUMAN	2362305924632.17	False		0.962400019168854	False	353		Protein Terminal Acetyl	1Ac
863.73193359375	943.4227905	35.4097	Na(+)/H(+) exchange regulatory cofactor NHE-RF1 OS=Homo sapiens GN=SLC9A3R1 PE=1 SV=4		1.35	AQEAPGQAEPPAAAEVQGAGNENEPR	AQEAPGQAEPPAAAEVQ[Dea]GAGNENEPR	3	y	1	9	35.26908	sp|O14745|NHRF1_HUMAN	5981108.63143248	False		0.423500001430511	False	353		Deamidated
863.73193359375	644.2998047	35.4097	Na(+)/H(+) exchange regulatory cofactor NHE-RF1 OS=Homo sapiens GN=SLC9A3R1 PE=1 SV=4		0.62	AQEAPGQAEPPAAAEVQGAGNENEPR	AQEAPGQAEPPAAAEVQ[Dea]GAGNENEPR	3	y	1	5	35.26908	sp|O14745|NHRF1_HUMAN	5981108.63143248	False		0.423500001430511	False	353		Deamidated
863.73193359375	400.1826782	35.4097	Na(+)/H(+) exchange regulatory cofactor NHE-RF1 OS=Homo sapiens GN=SLC9A3R1 PE=1 SV=4		0.53	AQEAPGQAEPPAAAEVQGAGNENEPR	AQEAPGQAEPPAAAEVQ[Dea]GAGNENEPR	3	b	1	4	35.26908	sp|O14745|NHRF1_HUMAN	5981108.63143248	False		0.423500001430511	False	353		Deamidated
863.73193359375	272.1717224	35.4097	Na(+)/H(+) exchange regulatory cofactor NHE-RF1 OS=Homo sapiens GN=SLC9A3R1 PE=1 SV=4		0.5	AQEAPGQAEPPAAAEVQGAGNENEPR	AQEAPGQAEPPAAAEVQ[Dea]GAGNENEPR	3	y	1	2	35.26908	sp|O14745|NHRF1_HUMAN	5981108.63143248	False		0.423500001430511	False	353		Deamidated
863.73193359375	200.1029663	35.4097	Na(+)/H(+) exchange regulatory cofactor NHE-RF1 OS=Homo sapiens GN=SLC9A3R1 PE=1 SV=4		0.45	AQEAPGQAEPPAAAEVQGAGNENEPR	AQEAPGQAEPPAAAEVQ[Dea]GAGNENEPR	3	b	1	2	35.26908	sp|O14745|NHRF1_HUMAN	5981108.63143248	False		0.423500001430511	False	353		Deamidated
863.73193359375	886.4013062	35.4097	Na(+)/H(+) exchange regulatory cofactor NHE-RF1 OS=Homo sapiens GN=SLC9A3R1 PE=1 SV=4		0.27	AQEAPGQAEPPAAAEVQGAGNENEPR	AQEAPGQAEPPAAAEVQ[Dea]GAGNENEPR	3	y	1	8	35.26908	sp|O14745|NHRF1_HUMAN	5981108.63143248	False		0.423500001430511	False	353		Deamidated
863.73193359375	882.3952026	35.4097	Na(+)/H(+) exchange regulatory cofactor NHE-RF1 OS=Homo sapiens GN=SLC9A3R1 PE=1 SV=4		0.22	AQEAPGQAEPPAAAEVQGAGNENEPR	AQEAPGQAEPPAAAEVQ[Dea]GAGNENEPR	3	b	1	9	35.26908	sp|O14745|NHRF1_HUMAN	5981108.63143248	False		0.423500001430511	False	353		Deamidated
863.73193359375	1707.793213	35.4097	Na(+)/H(+) exchange regulatory cofactor NHE-RF1 OS=Homo sapiens GN=SLC9A3R1 PE=1 SV=4		0.22	AQEAPGQAEPPAAAEVQGAGNENEPR	AQEAPGQAEPPAAAEVQ[Dea]GAGNENEPR	3	y	1	17	35.26908	sp|O14745|NHRF1_HUMAN	5981108.63143248	False		0.423500001430511	False	353		Deamidated
863.73193359375	758.3427734	35.4097	Na(+)/H(+) exchange regulatory cofactor NHE-RF1 OS=Homo sapiens GN=SLC9A3R1 PE=1 SV=4		0.21	AQEAPGQAEPPAAAEVQGAGNENEPR	AQEAPGQAEPPAAAEVQ[Dea]GAGNENEPR	3	y	1	6	35.26908	sp|O14745|NHRF1_HUMAN	5981108.63143248	False		0.423500001430511	False	353		Deamidated
863.73193359375	753.3526001	35.4097	Na(+)/H(+) exchange regulatory cofactor NHE-RF1 OS=Homo sapiens GN=SLC9A3R1 PE=1 SV=4		0.13	AQEAPGQAEPPAAAEVQGAGNENEPR	AQEAPGQAEPPAAAEVQ[Dea]GAGNENEPR	3	b	1	8	35.26908	sp|O14745|NHRF1_HUMAN	5981108.63143248	False		0.423500001430511	False	353		Deamidated
863.73193359375	815.3641968	35.4097	Na(+)/H(+) exchange regulatory cofactor NHE-RF1 OS=Homo sapiens GN=SLC9A3R1 PE=1 SV=4		0.11	AQEAPGQAEPPAAAEVQGAGNENEPR	AQEAPGQAEPPAAAEVQ[Dea]GAGNENEPR	3	y	1	7	35.26908	sp|O14745|NHRF1_HUMAN	5981108.63143248	False		0.423500001430511	False	353		Deamidated
863.73193359375	201.1107941	35.4097	Na(+)/H(+) exchange regulatory cofactor NHE-RF1 OS=Homo sapiens GN=SLC9A3R1 PE=1 SV=4		0.08	AQEAPGQAEPPAAAEVQGAGNENEPR	AQEAPGQAEPPAAAEVQ[Dea]GAGNENEPR	3	y	2	3	35.26908	sp|O14745|NHRF1_HUMAN	5981108.63143248	False		0.423500001430511	False	353		Deamidated
863.73193359375	329.1455688	35.4097	Na(+)/H(+) exchange regulatory cofactor NHE-RF1 OS=Homo sapiens GN=SLC9A3R1 PE=1 SV=4		0.08	AQEAPGQAEPPAAAEVQGAGNENEPR	AQEAPGQAEPPAAAEVQ[Dea]GAGNENEPR	3	b	1	3	35.26908	sp|O14745|NHRF1_HUMAN	5981108.63143248	False		0.423500001430511	False	353		Deamidated
863.73193359375	1147.537842	35.4097	Na(+)/H(+) exchange regulatory cofactor NHE-RF1 OS=Homo sapiens GN=SLC9A3R1 PE=1 SV=4		0.07	AQEAPGQAEPPAAAEVQGAGNENEPR	AQEAPGQAEPPAAAEVQ[Dea]GAGNENEPR	3	b	1	12	35.26908	sp|O14745|NHRF1_HUMAN	5981108.63143248	False		0.423500001430511	False	353		Deamidated
863.73193359375	383.1841125	35.4097	Na(+)/H(+) exchange regulatory cofactor NHE-RF1 OS=Homo sapiens GN=SLC9A3R1 PE=1 SV=4		0.06	AQEAPGQAEPPAAAEVQGAGNENEPR	AQEAPGQAEPPAAAEVQ[Dea]GAGNENEPR	3	b	3	12	35.26908	sp|O14745|NHRF1_HUMAN	5981108.63143248	False		0.423500001430511	False	353		Deamidated
863.73193359375	228.1100159	35.4097	Na(+)/H(+) exchange regulatory cofactor NHE-RF1 OS=Homo sapiens GN=SLC9A3R1 PE=1 SV=4		0.05	AQEAPGQAEPPAAAEVQGAGNENEPR	AQEAPGQAEPPAAAEVQ[Dea]GAGNENEPR	3	b	3	7	35.26908	sp|O14745|NHRF1_HUMAN	5981108.63143248	False		0.423500001430511	False	353		Deamidated
863.73193359375	175.1189575	35.4097	Na(+)/H(+) exchange regulatory cofactor NHE-RF1 OS=Homo sapiens GN=SLC9A3R1 PE=1 SV=4		0.04	AQEAPGQAEPPAAAEVQGAGNENEPR	AQEAPGQAEPPAAAEVQ[Dea]GAGNENEPR	3	y	1	1	35.26908	sp|O14745|NHRF1_HUMAN	5981108.63143248	False		0.423500001430511	False	353		Deamidated
863.73193359375	1218.574951	35.4097	Na(+)/H(+) exchange regulatory cofactor NHE-RF1 OS=Homo sapiens GN=SLC9A3R1 PE=1 SV=4		0.01	AQEAPGQAEPPAAAEVQGAGNENEPR	AQEAPGQAEPPAAAEVQ[Dea]GAGNENEPR	3	b	1	13	35.26908	sp|O14745|NHRF1_HUMAN	5981108.63143248	False		0.423500001430511	False	353		Deamidated
598.335388183594	1279.748047	51.5056	Na(+)/H(+) exchange regulatory cofactor NHE-RF1 OS=Homo sapiens GN=SLC9A3R1 PE=1 SV=4		3.31	EALAEAALESPRPALVR	EALAEAALESPRPALVR	3	y	1	12	51.28975	sp|O14745|NHRF1_HUMAN	2223962.90531163	False		0.306100010871887	False	353
598.335388183594	1408.790649	51.5056	Na(+)/H(+) exchange regulatory cofactor NHE-RF1 OS=Homo sapiens GN=SLC9A3R1 PE=1 SV=4		3.14	EALAEAALESPRPALVR	EALAEAALESPRPALVR	3	y	1	13	51.28975	sp|O14745|NHRF1_HUMAN	2223962.90531163	False		0.306100010871887	False	353
598.335388183594	569.3405762	51.5056	Na(+)/H(+) exchange regulatory cofactor NHE-RF1 OS=Homo sapiens GN=SLC9A3R1 PE=1 SV=4		1.62	EALAEAALESPRPALVR	EALAEAALESPRPALVR	3	y	2	10	51.28975	sp|O14745|NHRF1_HUMAN	2223962.90531163	False		0.306100010871887	False	353
598.335388183594	175.1189575	51.5056	Na(+)/H(+) exchange regulatory cofactor NHE-RF1 OS=Homo sapiens GN=SLC9A3R1 PE=1 SV=4		1.18	EALAEAALESPRPALVR	EALAEAALESPRPALVR	3	y	1	1	51.28975	sp|O14745|NHRF1_HUMAN	2223962.90531163	False		0.306100010871887	False	353
598.335388183594	1479.827759	51.5056	Na(+)/H(+) exchange regulatory cofactor NHE-RF1 OS=Homo sapiens GN=SLC9A3R1 PE=1 SV=4		0.85	EALAEAALESPRPALVR	EALAEAALESPRPALVR	3	y	1	14	51.28975	sp|O14745|NHRF1_HUMAN	2223962.90531163	False		0.306100010871887	False	353
598.335388183594	314.171051	51.5056	Na(+)/H(+) exchange regulatory cofactor NHE-RF1 OS=Homo sapiens GN=SLC9A3R1 PE=1 SV=4		0.63	EALAEAALESPRPALVR	EALAEAALESPRPALVR	3	b	1	3	51.28975	sp|O14745|NHRF1_HUMAN	2223962.90531163	False		0.306100010871887	False	353
598.335388183594	598.3353882	51.5056	Na(+)/H(+) exchange regulatory cofactor NHE-RF1 OS=Homo sapiens GN=SLC9A3R1 PE=1 SV=4		0.56	EALAEAALESPRPALVR	EALAEAALESPRPALVR	3	y	3	17	51.28975	sp|O14745|NHRF1_HUMAN	2223962.90531163	False		0.306100010871887	False	353
598.335388183594	540.2981567	51.5056	Na(+)/H(+) exchange regulatory cofactor NHE-RF1 OS=Homo sapiens GN=SLC9A3R1 PE=1 SV=4		0.46	EALAEAALESPRPALVR	EALAEAALESPRPALVR	3	b	3	16	51.28975	sp|O14745|NHRF1_HUMAN	2223962.90531163	False		0.306100010871887	False	353
598.335388183594	740.4175415	51.5056	Na(+)/H(+) exchange regulatory cofactor NHE-RF1 OS=Homo sapiens GN=SLC9A3R1 PE=1 SV=4		0.31	EALAEAALESPRPALVR	EALAEAALESPRPALVR	3	y	2	14	51.28975	sp|O14745|NHRF1_HUMAN	2223962.90531163	False		0.306100010871887	False	353
598.335388183594	201.0869904	51.5056	Na(+)/H(+) exchange regulatory cofactor NHE-RF1 OS=Homo sapiens GN=SLC9A3R1 PE=1 SV=4		0.26	EALAEAALESPRPALVR	EALAEAALESPRPALVR	3	b	1	2	51.28975	sp|O14745|NHRF1_HUMAN	2223962.90531163	False		0.306100010871887	False	353
616.063415527344	1072.526978	21.58082	26S proteasome non-ATPase regulatory subunit 2 OS=Homo sapiens GN=PSMD2 PE=1 SV=3		1.19	DKAPVQPQQSPAAAPGGTDEKPSGK	DKAPVQPQQSPAAAPGGTDEKPSGK	4	y	1	11	21.85603	sp|Q13200|PSMD2_HUMAN	430462680033.811	False		0.996999979019165	False	354
616.063415527344	639.3460693	21.58082	26S proteasome non-ATPase regulatory subunit 2 OS=Homo sapiens GN=PSMD2 PE=1 SV=3		1.02	DKAPVQPQQSPAAAPGGTDEKPSGK	DKAPVQPQQSPAAAPGGTDEKPSGK	4	b	1	6	21.85603	sp|Q13200|PSMD2_HUMAN	430462680033.811	False		0.996999979019165	False	354
616.063415527344	691.8491821	21.58082	26S proteasome non-ATPase regulatory subunit 2 OS=Homo sapiens GN=PSMD2 PE=1 SV=3		0.72	DKAPVQPQQSPAAAPGGTDEKPSGK	DKAPVQPQQSPAAAPGGTDEKPSGK	4	y	2	15	21.85603	sp|Q13200|PSMD2_HUMAN	430462680033.811	False		0.996999979019165	False	354
616.063415527344	511.2874756	21.58082	26S proteasome non-ATPase regulatory subunit 2 OS=Homo sapiens GN=PSMD2 PE=1 SV=3		0.54	DKAPVQPQQSPAAAPGGTDEKPSGK	DKAPVQPQQSPAAAPGGTDEKPSGK	4	b	1	5	21.85603	sp|Q13200|PSMD2_HUMAN	430462680033.811	False		0.996999979019165	False	354
616.063415527344	388.2190552	21.58082	26S proteasome non-ATPase regulatory subunit 2 OS=Homo sapiens GN=PSMD2 PE=1 SV=3		0.3	DKAPVQPQQSPAAAPGGTDEKPSGK	DKAPVQPQQSPAAAPGGTDEKPSGK	4	y	1	4	21.85603	sp|Q13200|PSMD2_HUMAN	430462680033.811	False		0.996999979019165	False	354
616.063415527344	244.1291809	21.58082	26S proteasome non-ATPase regulatory subunit 2 OS=Homo sapiens GN=PSMD2 PE=1 SV=3		0.23	DKAPVQPQQSPAAAPGGTDEKPSGK	DKAPVQPQQSPAAAPGGTDEKPSGK	4	b	1	2	21.85603	sp|Q13200|PSMD2_HUMAN	430462680033.811	False		0.996999979019165	False	354
616.063415527344	607.8041992	21.58082	26S proteasome non-ATPase regulatory subunit 2 OS=Homo sapiens GN=PSMD2 PE=1 SV=3		0.23	DKAPVQPQQSPAAAPGGTDEKPSGK	DKAPVQPQQSPAAAPGGTDEKPSGK	4	y	2	13	21.85603	sp|Q13200|PSMD2_HUMAN	430462680033.811	False		0.996999979019165	False	354
616.063415527344	536.7670898	21.58082	26S proteasome non-ATPase regulatory subunit 2 OS=Homo sapiens GN=PSMD2 PE=1 SV=3		0.2	DKAPVQPQQSPAAAPGGTDEKPSGK	DKAPVQPQQSPAAAPGGTDEKPSGK	4	y	2	11	21.85603	sp|Q13200|PSMD2_HUMAN	430462680033.811	False		0.996999979019165	False	354
616.063415527344	461.5685425	21.58082	26S proteasome non-ATPase regulatory subunit 2 OS=Homo sapiens GN=PSMD2 PE=1 SV=3		0.19	DKAPVQPQQSPAAAPGGTDEKPSGK	DKAPVQPQQSPAAAPGGTDEKPSGK	4	y	3	15	21.85603	sp|Q13200|PSMD2_HUMAN	430462680033.811	False		0.996999979019165	False	354
616.063415527344	645.3566284	21.58082	26S proteasome non-ATPase regulatory subunit 2 OS=Homo sapiens GN=PSMD2 PE=1 SV=3		0.18	DKAPVQPQQSPAAAPGGTDEKPSGK	DKAPVQPQQSPAAAPGGTDEKPSGK	4	y	1	6	21.85603	sp|Q13200|PSMD2_HUMAN	430462680033.811	False		0.996999979019165	False	354
616.063415527344	572.2856445	21.58082	26S proteasome non-ATPase regulatory subunit 2 OS=Homo sapiens GN=PSMD2 PE=1 SV=3		0.16	DKAPVQPQQSPAAAPGGTDEKPSGK	DKAPVQPQQSPAAAPGGTDEKPSGK	4	y	2	12	21.85603	sp|Q13200|PSMD2_HUMAN	430462680033.811	False		0.996999979019165	False	354
616.063415527344	861.4312134	21.58082	26S proteasome non-ATPase regulatory subunit 2 OS=Homo sapiens GN=PSMD2 PE=1 SV=3		0.15	DKAPVQPQQSPAAAPGGTDEKPSGK	DKAPVQPQQSPAAAPGGTDEKPSGK	4	y	1	8	21.85603	sp|Q13200|PSMD2_HUMAN	430462680033.811	False		0.996999979019165	False	354
616.063415527344	975.4741821	21.58082	26S proteasome non-ATPase regulatory subunit 2 OS=Homo sapiens GN=PSMD2 PE=1 SV=3		0.11	DKAPVQPQQSPAAAPGGTDEKPSGK	DKAPVQPQQSPAAAPGGTDEKPSGK	4	y	1	10	21.85603	sp|Q13200|PSMD2_HUMAN	430462680033.811	False		0.996999979019165	False	354
616.063415527344	1382.69104	21.58082	26S proteasome non-ATPase regulatory subunit 2 OS=Homo sapiens GN=PSMD2 PE=1 SV=3		0.08	DKAPVQPQQSPAAAPGGTDEKPSGK	DKAPVQPQQSPAAAPGGTDEKPSGK	4	y	1	15	21.85603	sp|Q13200|PSMD2_HUMAN	430462680033.811	False		0.996999979019165	False	354
616.063415527344	147.1128082	21.58082	26S proteasome non-ATPase regulatory subunit 2 OS=Homo sapiens GN=PSMD2 PE=1 SV=3		0.04	DKAPVQPQQSPAAAPGGTDEKPSGK	DKAPVQPQQSPAAAPGGTDEKPSGK	4	y	1	1	21.85603	sp|Q13200|PSMD2_HUMAN	430462680033.811	False		0.996999979019165	False	354
484.943817138672	685.3991699	26.81411	26S proteasome non-ATPase regulatory subunit 2 OS=Homo sapiens GN=PSMD2 PE=1 SV=3		4.88	VGQAVDVVGQAGKPK	VGQAVDVVGQAGKPK	3	y	1	7	26.921	sp|Q13200|PSMD2_HUMAN	7012699464469.87	False		0.996399998664856	False	354
484.943817138672	768.4250488	26.81411	26S proteasome non-ATPase regulatory subunit 2 OS=Homo sapiens GN=PSMD2 PE=1 SV=3		4.88	VGQAVDVVGQAGKPK	VGQAVDVVGQAGKPK	3	b	1	8	26.921	sp|Q13200|PSMD2_HUMAN	7012699464469.87	False		0.996399998664856	False	354
484.943817138672	1353.748535	26.81411	26S proteasome non-ATPase regulatory subunit 2 OS=Homo sapiens GN=PSMD2 PE=1 SV=3		3.82	VGQAVDVVGQAGKPK	VGQAVDVVGQAGKPK	3	y	1	14	26.921	sp|Q13200|PSMD2_HUMAN	7012699464469.87	False		0.996399998664856	False	354
484.943817138672	484.9438171	26.81411	26S proteasome non-ATPase regulatory subunit 2 OS=Homo sapiens GN=PSMD2 PE=1 SV=3		2.8	VGQAVDVVGQAGKPK	VGQAVDVVGQAGKPK	3	y	3	15	26.921	sp|Q13200|PSMD2_HUMAN	7012699464469.87	False		0.996399998664856	False	354
484.943817138672	285.1557312	26.81411	26S proteasome non-ATPase regulatory subunit 2 OS=Homo sapiens GN=PSMD2 PE=1 SV=3		2.13	VGQAVDVVGQAGKPK	VGQAVDVVGQAGKPK	3	b	1	3	26.921	sp|Q13200|PSMD2_HUMAN	7012699464469.87	False		0.996399998664856	False	354
484.943817138672	1168.668457	26.81411	26S proteasome non-ATPase regulatory subunit 2 OS=Homo sapiens GN=PSMD2 PE=1 SV=3		2.13	VGQAVDVVGQAGKPK	VGQAVDVVGQAGKPK	3	y	1	12	26.921	sp|Q13200|PSMD2_HUMAN	7012699464469.87	False		0.996399998664856	False	354
484.943817138672	455.261261	26.81411	26S proteasome non-ATPase regulatory subunit 2 OS=Homo sapiens GN=PSMD2 PE=1 SV=3		1.6	VGQAVDVVGQAGKPK	VGQAVDVVGQAGKPK	3	b	1	5	26.921	sp|Q13200|PSMD2_HUMAN	7012699464469.87	False		0.996399998664856	False	354
484.943817138672	998.5629272	26.81411	26S proteasome non-ATPase regulatory subunit 2 OS=Homo sapiens GN=PSMD2 PE=1 SV=3		1.6	VGQAVDVVGQAGKPK	VGQAVDVVGQAGKPK	3	y	1	10	26.921	sp|Q13200|PSMD2_HUMAN	7012699464469.87	False		0.996399998664856	False	354
484.943817138672	669.3566284	26.81411	26S proteasome non-ATPase regulatory subunit 2 OS=Homo sapiens GN=PSMD2 PE=1 SV=3		1.44	VGQAVDVVGQAGKPK	VGQAVDVVGQAGKPK	3	b	1	7	26.921	sp|Q13200|PSMD2_HUMAN	7012699464469.87	False		0.996399998664856	False	354
484.943817138672	784.4675903	26.81411	26S proteasome non-ATPase regulatory subunit 2 OS=Homo sapiens GN=PSMD2 PE=1 SV=3		1.44	VGQAVDVVGQAGKPK	VGQAVDVVGQAGKPK	3	y	1	8	26.921	sp|Q13200|PSMD2_HUMAN	7012699464469.87	False		0.996399998664856	False	354
484.943817138672	570.288208	26.81411	26S proteasome non-ATPase regulatory subunit 2 OS=Homo sapiens GN=PSMD2 PE=1 SV=3		1.13	VGQAVDVVGQAGKPK	VGQAVDVVGQAGKPK	3	b	1	6	26.921	sp|Q13200|PSMD2_HUMAN	7012699464469.87	False		0.996399998664856	False	354
484.943817138672	883.5359497	26.81411	26S proteasome non-ATPase regulatory subunit 2 OS=Homo sapiens GN=PSMD2 PE=1 SV=3		1.13	VGQAVDVVGQAGKPK	VGQAVDVVGQAGKPK	3	y	1	9	26.921	sp|Q13200|PSMD2_HUMAN	7012699464469.87	False		0.996399998664856	False	354
484.943817138672	429.2819824	26.81411	26S proteasome non-ATPase regulatory subunit 2 OS=Homo sapiens GN=PSMD2 PE=1 SV=3		1.11	VGQAVDVVGQAGKPK	VGQAVDVVGQAGKPK	3	y	1	4	26.921	sp|Q13200|PSMD2_HUMAN	7012699464469.87	False		0.996399998664856	False	354
484.943817138672	244.1655731	26.81411	26S proteasome non-ATPase regulatory subunit 2 OS=Homo sapiens GN=PSMD2 PE=1 SV=3		0.96	VGQAVDVVGQAGKPK	VGQAVDVVGQAGKPK	3	y	1	2	26.921	sp|Q13200|PSMD2_HUMAN	7012699464469.87	False		0.996399998664856	False	354
484.943817138672	499.7850952	26.81411	26S proteasome non-ATPase regulatory subunit 2 OS=Homo sapiens GN=PSMD2 PE=1 SV=3		0.81	VGQAVDVVGQAGKPK	VGQAVDVVGQAGKPK	3	y	2	10	26.921	sp|Q13200|PSMD2_HUMAN	7012699464469.87	False		0.996399998664856	False	354
484.943817138672	500.3191223	26.81411	26S proteasome non-ATPase regulatory subunit 2 OS=Homo sapiens GN=PSMD2 PE=1 SV=3		0.81	VGQAVDVVGQAGKPK	VGQAVDVVGQAGKPK	3	y	1	5	26.921	sp|Q13200|PSMD2_HUMAN	7012699464469.87	False		0.996399998664856	False	354
484.943817138672	157.0971527	26.81411	26S proteasome non-ATPase regulatory subunit 2 OS=Homo sapiens GN=PSMD2 PE=1 SV=3		0.8	VGQAVDVVGQAGKPK	VGQAVDVVGQAGKPK	3	b	1	2	26.921	sp|Q13200|PSMD2_HUMAN	7012699464469.87	False		0.996399998664856	False	354
484.943817138672	1296.727051	26.81411	26S proteasome non-ATPase regulatory subunit 2 OS=Homo sapiens GN=PSMD2 PE=1 SV=3		0.8	VGQAVDVVGQAGKPK	VGQAVDVVGQAGKPK	3	y	1	13	26.921	sp|Q13200|PSMD2_HUMAN	7012699464469.87	False		0.996399998664856	False	354
484.943817138672	372.2605286	26.81411	26S proteasome non-ATPase regulatory subunit 2 OS=Homo sapiens GN=PSMD2 PE=1 SV=3		0.53	VGQAVDVVGQAGKPK	VGQAVDVVGQAGKPK	3	y	1	3	26.921	sp|Q13200|PSMD2_HUMAN	7012699464469.87	False		0.996399998664856	False	354
484.943817138672	356.1928406	26.81411	26S proteasome non-ATPase regulatory subunit 2 OS=Homo sapiens GN=PSMD2 PE=1 SV=3		0.27	VGQAVDVVGQAGKPK	VGQAVDVVGQAGKPK	3	b	1	4	26.921	sp|Q13200|PSMD2_HUMAN	7012699464469.87	False		0.996399998664856	False	354
484.943817138672	1097.631348	26.81411	26S proteasome non-ATPase regulatory subunit 2 OS=Homo sapiens GN=PSMD2 PE=1 SV=3		0.27	VGQAVDVVGQAGKPK	VGQAVDVVGQAGKPK	3	y	1	11	26.921	sp|Q13200|PSMD2_HUMAN	7012699464469.87	False		0.996399998664856	False	354
653.990173339844	213.1597595	52.85604	26S proteasome non-ATPase regulatory subunit 2 OS=Homo sapiens GN=PSMD2 PE=1 SV=3		4.88	LVGSQEELASWGHEYVR	LVGSQEELASWGHEYVR	3	b	1	2	52.63388	sp|Q13200|PSMD2_HUMAN	11104513941.3505	False		0.981299996376038	False	354
653.990173339844	1747.803467	52.85604	26S proteasome non-ATPase regulatory subunit 2 OS=Homo sapiens GN=PSMD2 PE=1 SV=3		4.88	LVGSQEELASWGHEYVR	LVGSQEELASWGHEYVR	3	y	1	15	52.63388	sp|Q13200|PSMD2_HUMAN	11104513941.3505	False		0.981299996376038	False	354
653.990173339844	1033.484985	52.85604	26S proteasome non-ATPase regulatory subunit 2 OS=Homo sapiens GN=PSMD2 PE=1 SV=3		4.4	LVGSQEELASWGHEYVR	LVGSQEELASWGHEYVR	3	y	1	8	52.63388	sp|Q13200|PSMD2_HUMAN	11104513941.3505	False		0.981299996376038	False	354
653.990173339844	760.3736572	52.85604	26S proteasome non-ATPase regulatory subunit 2 OS=Homo sapiens GN=PSMD2 PE=1 SV=3		2.77	LVGSQEELASWGHEYVR	LVGSQEELASWGHEYVR	3	y	1	6	52.63388	sp|Q13200|PSMD2_HUMAN	11104513941.3505	False		0.981299996376038	False	354
653.990173339844	1104.522095	52.85604	26S proteasome non-ATPase regulatory subunit 2 OS=Homo sapiens GN=PSMD2 PE=1 SV=3		2.34	LVGSQEELASWGHEYVR	LVGSQEELASWGHEYVR	3	y	1	9	52.63388	sp|Q13200|PSMD2_HUMAN	11104513941.3505	False		0.981299996376038	False	354
653.990173339844	175.1189575	52.85604	26S proteasome non-ATPase regulatory subunit 2 OS=Homo sapiens GN=PSMD2 PE=1 SV=3		1.58	LVGSQEELASWGHEYVR	LVGSQEELASWGHEYVR	3	y	1	1	52.63388	sp|Q13200|PSMD2_HUMAN	11104513941.3505	False		0.981299996376038	False	354
653.990173339844	802.3786011	52.85604	26S proteasome non-ATPase regulatory subunit 2 OS=Homo sapiens GN=PSMD2 PE=1 SV=3		1.46	LVGSQEELASWGHEYVR	LVGSQEELASWGHEYVR	3	y	2	13	52.63388	sp|Q13200|PSMD2_HUMAN	11104513941.3505	False		0.981299996376038	False	354
653.990173339844	946.4530029	52.85604	26S proteasome non-ATPase regulatory subunit 2 OS=Homo sapiens GN=PSMD2 PE=1 SV=3		1.22	LVGSQEELASWGHEYVR	LVGSQEELASWGHEYVR	3	y	1	7	52.63388	sp|Q13200|PSMD2_HUMAN	11104513941.3505	False		0.981299996376038	False	354
653.990173339844	1014.510193	52.85604	26S proteasome non-ATPase regulatory subunit 2 OS=Homo sapiens GN=PSMD2 PE=1 SV=3		1.22	LVGSQEELASWGHEYVR	LVGSQEELASWGHEYVR	3	b	1	10	52.63388	sp|Q13200|PSMD2_HUMAN	11104513941.3505	False		0.981299996376038	False	354
653.990173339844	738.3493042	52.85604	26S proteasome non-ATPase regulatory subunit 2 OS=Homo sapiens GN=PSMD2 PE=1 SV=3		1.06	LVGSQEELASWGHEYVR	LVGSQEELASWGHEYVR	3	y	2	12	52.63388	sp|Q13200|PSMD2_HUMAN	11104513941.3505	False		0.981299996376038	False	354
653.990173339844	1257.610962	52.85604	26S proteasome non-ATPase regulatory subunit 2 OS=Homo sapiens GN=PSMD2 PE=1 SV=3		0.3	LVGSQEELASWGHEYVR	LVGSQEELASWGHEYVR	3	b	1	12	52.63388	sp|Q13200|PSMD2_HUMAN	11104513941.3505	False		0.981299996376038	False	354
488.597320556641	582.3973389	32.03173	26S proteasome non-ATPase regulatory subunit 2 OS=Homo sapiens GN=PSMD2 PE=1 SV=3		2.86	SSTTSMTSVPKPLK	SSTTSMTSVPKPLK	3	y	1	5	31.9069	sp|Q13200|PSMD2_HUMAN	4376525756042.45	False		0.665700018405914	False	354
488.597320556641	357.2496338	32.03173	26S proteasome non-ATPase regulatory subunit 2 OS=Homo sapiens GN=PSMD2 PE=1 SV=3		1.67	SSTTSMTSVPKPLK	SSTTSMTSVPKPLK	3	y	1	3	31.9069	sp|Q13200|PSMD2_HUMAN	4376525756042.45	False		0.665700018405914	False	354
488.597320556641	869.5454712	32.03173	26S proteasome non-ATPase regulatory subunit 2 OS=Homo sapiens GN=PSMD2 PE=1 SV=3		0.58	SSTTSMTSVPKPLK	SSTTSMTSVPKPLK	3	y	1	8	31.9069	sp|Q13200|PSMD2_HUMAN	4376525756042.45	False		0.665700018405914	False	354
488.597320556641	147.1128082	32.03173	26S proteasome non-ATPase regulatory subunit 2 OS=Homo sapiens GN=PSMD2 PE=1 SV=3		0.35	SSTTSMTSVPKPLK	SSTTSMTSVPKPLK	3	y	1	1	31.9069	sp|Q13200|PSMD2_HUMAN	4376525756042.45	False		0.665700018405914	False	354
488.597320556641	175.0713348	32.03173	26S proteasome non-ATPase regulatory subunit 2 OS=Homo sapiens GN=PSMD2 PE=1 SV=3		0.32	SSTTSMTSVPKPLK	SSTTSMTSVPKPLK	3	b	1	2	31.9069	sp|Q13200|PSMD2_HUMAN	4376525756042.45	False		0.665700018405914	False	354
488.597320556641	1289.713379	32.03173	26S proteasome non-ATPase regulatory subunit 2 OS=Homo sapiens GN=PSMD2 PE=1 SV=3		0.32	SSTTSMTSVPKPLK	SSTTSMTSVPKPLK	3	y	1	12	31.9069	sp|Q13200|PSMD2_HUMAN	4376525756042.45	False		0.665700018405914	False	354
488.597320556641	768.4978027	32.03173	26S proteasome non-ATPase regulatory subunit 2 OS=Homo sapiens GN=PSMD2 PE=1 SV=3		0.2	SSTTSMTSVPKPLK	SSTTSMTSVPKPLK	3	y	1	7	31.9069	sp|Q13200|PSMD2_HUMAN	4376525756042.45	False		0.665700018405914	False	354
488.597320556641	1087.618042	32.03173	26S proteasome non-ATPase regulatory subunit 2 OS=Homo sapiens GN=PSMD2 PE=1 SV=3		0.06	SSTTSMTSVPKPLK	SSTTSMTSVPKPLK	3	y	1	10	31.9069	sp|Q13200|PSMD2_HUMAN	4376525756042.45	False		0.665700018405914	False	354
719.90625	757.4243164	28.38104	26S proteasome non-ATPase regulatory subunit 2 OS=Homo sapiens GN=PSMD2 PE=1 SV=3		2.82	WLPLGLGLNHLGK	W[HKy]LPLGLGLN[Dea]HLGK	2	b	1	7	28.27327	sp|Q13200|PSMD2_HUMAN	2074575.22684335	False		0.626299977302551	False	354		Trp->Hydroxykynurenin,Deamidated
719.90625	530.2973022	28.38104	26S proteasome non-ATPase regulatory subunit 2 OS=Homo sapiens GN=PSMD2 PE=1 SV=3		0.75	WLPLGLGLNHLGK	W[HKy]LPLGLGLN[Dea]HLGK	2	b	1	4	28.27327	sp|Q13200|PSMD2_HUMAN	2074575.22684335	False		0.626299977302551	False	354		Trp->Hydroxykynurenin,Deamidated
719.90625	909.5152588	28.38104	26S proteasome non-ATPase regulatory subunit 2 OS=Homo sapiens GN=PSMD2 PE=1 SV=3		0.75	WLPLGLGLNHLGK	W[HKy]LPLGLGLN[Dea]HLGK	2	y	1	9	28.27327	sp|Q13200|PSMD2_HUMAN	2074575.22684335	False		0.626299977302551	False	354		Trp->Hydroxykynurenin,Deamidated
719.90625	569.3041992	28.38104	26S proteasome non-ATPase regulatory subunit 2 OS=Homo sapiens GN=PSMD2 PE=1 SV=3		0.66	WLPLGLGLNHLGK	W[HKy]LPLGLGLN[Dea]HLGK	2	y	1	5	28.27327	sp|Q13200|PSMD2_HUMAN	2074575.22684335	False		0.626299977302551	False	354		Trp->Hydroxykynurenin,Deamidated
719.90625	870.5083618	28.38104	26S proteasome non-ATPase regulatory subunit 2 OS=Homo sapiens GN=PSMD2 PE=1 SV=3		0.66	WLPLGLGLNHLGK	W[HKy]LPLGLGLN[Dea]HLGK	2	b	1	8	28.27327	sp|Q13200|PSMD2_HUMAN	2074575.22684335	False		0.626299977302551	False	354		Trp->Hydroxykynurenin,Deamidated
719.90625	285.1557312	28.38104	26S proteasome non-ATPase regulatory subunit 2 OS=Homo sapiens GN=PSMD2 PE=1 SV=3		0.3	WLPLGLGLNHLGK	W[HKy]LPLGLGLN[Dea]HLGK	2	y	2	5	28.27327	sp|Q13200|PSMD2_HUMAN	2074575.22684335	False		0.626299977302551	False	354		Trp->Hydroxykynurenin,Deamidated
719.90625	700.402832	28.38104	26S proteasome non-ATPase regulatory subunit 2 OS=Homo sapiens GN=PSMD2 PE=1 SV=3		0.23	WLPLGLGLNHLGK	W[HKy]LPLGLGLN[Dea]HLGK	2	b	1	6	28.27327	sp|Q13200|PSMD2_HUMAN	2074575.22684335	False		0.626299977302551	False	354		Trp->Hydroxykynurenin,Deamidated
791.383483886719	1072.526978	29.76854	26S proteasome non-ATPase regulatory subunit 2 OS=Homo sapiens GN=PSMD2 PE=1 SV=3		1.31	MEEGGRDKAPVQPQQSPAAAPGGTDEKPSGK	[1Ac]-MEEGGRDKAPVQPQQSPAAAPGGTDEKPSGK	4	y	1	11	29.65428	sp|Q13200|PSMD2_HUMAN	215376714264.557	False		0.548399984836578	False	354		Protein Terminal Acetyl	1Ac
791.383483886719	975.4741821	29.76854	26S proteasome non-ATPase regulatory subunit 2 OS=Homo sapiens GN=PSMD2 PE=1 SV=3		1.04	MEEGGRDKAPVQPQQSPAAAPGGTDEKPSGK	[1Ac]-MEEGGRDKAPVQPQQSPAAAPGGTDEKPSGK	4	y	1	10	29.65428	sp|Q13200|PSMD2_HUMAN	215376714264.557	False		0.548399984836578	False	354		Protein Terminal Acetyl	1Ac
791.383483886719	918.4526978	29.76854	26S proteasome non-ATPase regulatory subunit 2 OS=Homo sapiens GN=PSMD2 PE=1 SV=3		0.59	MEEGGRDKAPVQPQQSPAAAPGGTDEKPSGK	[1Ac]-MEEGGRDKAPVQPQQSPAAAPGGTDEKPSGK	4	y	1	9	29.65428	sp|Q13200|PSMD2_HUMAN	215376714264.557	False		0.548399984836578	False	354		Protein Terminal Acetyl	1Ac
791.383483886719	1780.828247	29.76854	26S proteasome non-ATPase regulatory subunit 2 OS=Homo sapiens GN=PSMD2 PE=1 SV=3		0.47	MEEGGRDKAPVQPQQSPAAAPGGTDEKPSGK	[1Ac]-MEEGGRDKAPVQPQQSPAAAPGGTDEKPSGK	4	b	1	16	29.65428	sp|Q13200|PSMD2_HUMAN	215376714264.557	False		0.548399984836578	False	354		Protein Terminal Acetyl	1Ac
791.383483886719	516.3140259	29.76854	26S proteasome non-ATPase regulatory subunit 2 OS=Homo sapiens GN=PSMD2 PE=1 SV=3		0.35	MEEGGRDKAPVQPQQSPAAAPGGTDEKPSGK	[1Ac]-MEEGGRDKAPVQPQQSPAAAPGGTDEKPSGK	4	y	1	5	29.65428	sp|Q13200|PSMD2_HUMAN	215376714264.557	False		0.548399984836578	False	354		Protein Terminal Acetyl	1Ac
791.383483886719	760.3835449	29.76854	26S proteasome non-ATPase regulatory subunit 2 OS=Homo sapiens GN=PSMD2 PE=1 SV=3		0.22	MEEGGRDKAPVQPQQSPAAAPGGTDEKPSGK	[1Ac]-MEEGGRDKAPVQPQQSPAAAPGGTDEKPSGK	4	y	1	7	29.65428	sp|Q13200|PSMD2_HUMAN	215376714264.557	False		0.548399984836578	False	354		Protein Terminal Acetyl	1Ac
791.383483886719	799.3944702	29.76854	26S proteasome non-ATPase regulatory subunit 2 OS=Homo sapiens GN=PSMD2 PE=1 SV=3		0.22	MEEGGRDKAPVQPQQSPAAAPGGTDEKPSGK	[1Ac]-MEEGGRDKAPVQPQQSPAAAPGGTDEKPSGK	4	y	2	17	29.65428	sp|Q13200|PSMD2_HUMAN	215376714264.557	False		0.548399984836578	False	354		Protein Terminal Acetyl	1Ac
791.383483886719	817.3145142	29.76854	26S proteasome non-ATPase regulatory subunit 2 OS=Homo sapiens GN=PSMD2 PE=1 SV=3		0.14	MEEGGRDKAPVQPQQSPAAAPGGTDEKPSGK	[1Ac]-MEEGGRDKAPVQPQQSPAAAPGGTDEKPSGK	4	b	1	7	29.65428	sp|Q13200|PSMD2_HUMAN	215376714264.557	False		0.548399984836578	False	354		Protein Terminal Acetyl	1Ac
791.383483886719	174.0583191	29.76854	26S proteasome non-ATPase regulatory subunit 2 OS=Homo sapiens GN=PSMD2 PE=1 SV=3		0.12	MEEGGRDKAPVQPQQSPAAAPGGTDEKPSGK	[1Ac]-MEEGGRDKAPVQPQQSPAAAPGGTDEKPSGK	4	b	1	1	29.65428	sp|Q13200|PSMD2_HUMAN	215376714264.557	False		0.548399984836578	False	354		Protein Terminal Acetyl	1Ac
791.383483886719	1340.626343	29.76854	26S proteasome non-ATPase regulatory subunit 2 OS=Homo sapiens GN=PSMD2 PE=1 SV=3		0.11	MEEGGRDKAPVQPQQSPAAAPGGTDEKPSGK	[1Ac]-MEEGGRDKAPVQPQQSPAAAPGGTDEKPSGK	4	b	1	12	29.65428	sp|Q13200|PSMD2_HUMAN	215376714264.557	False		0.548399984836578	False	354		Protein Terminal Acetyl	1Ac
791.383483886719	974.9627075	29.76854	26S proteasome non-ATPase regulatory subunit 2 OS=Homo sapiens GN=PSMD2 PE=1 SV=3		0.06	MEEGGRDKAPVQPQQSPAAAPGGTDEKPSGK	[1Ac]-MEEGGRDKAPVQPQQSPAAAPGGTDEKPSGK	4	b	2	18	29.65428	sp|Q13200|PSMD2_HUMAN	215376714264.557	False		0.548399984836578	False	354		Protein Terminal Acetyl	1Ac
791.383483886719	1016.446594	29.76854	26S proteasome non-ATPase regulatory subunit 2 OS=Homo sapiens GN=PSMD2 PE=1 SV=3		0.06	MEEGGRDKAPVQPQQSPAAAPGGTDEKPSGK	[1Ac]-MEEGGRDKAPVQPQQSPAAAPGGTDEKPSGK	4	b	1	9	29.65428	sp|Q13200|PSMD2_HUMAN	215376714264.557	False		0.548399984836578	False	354		Protein Terminal Acetyl	1Ac
543.295471191406	201.1233673	35.50624	28 kDa heat- and acid-stable phosphoprotein OS=Homo sapiens GN=PDAP1 PE=1 SV=1		4.25	VTQLDLDGPK	VTQLDLDGPK	2	b	1	2	36.04735	sp|Q13442|HAP28_HUMAN	50273229.7063141	False		0.999899983406067	False	355
543.295471191406	885.4676514	35.50624	28 kDa heat- and acid-stable phosphoprotein OS=Homo sapiens GN=PDAP1 PE=1 SV=1		4.25	VTQLDLDGPK	VTQLDLDGPK	2	y	1	8	36.04735	sp|Q13442|HAP28_HUMAN	50273229.7063141	False		0.999899983406067	False	355
543.295471191406	757.4090576	35.50624	28 kDa heat- and acid-stable phosphoprotein OS=Homo sapiens GN=PDAP1 PE=1 SV=1		3.22	VTQLDLDGPK	VTQLDLDGPK	2	y	1	7	36.04735	sp|Q13442|HAP28_HUMAN	50273229.7063141	False		0.999899983406067	False	355
543.295471191406	644.3250122	35.50624	28 kDa heat- and acid-stable phosphoprotein OS=Homo sapiens GN=PDAP1 PE=1 SV=1		2.17	VTQLDLDGPK	VTQLDLDGPK	2	y	1	6	36.04735	sp|Q13442|HAP28_HUMAN	50273229.7063141	False		0.999899983406067	False	355
543.295471191406	301.1870422	35.50624	28 kDa heat- and acid-stable phosphoprotein OS=Homo sapiens GN=PDAP1 PE=1 SV=1		0.94	VTQLDLDGPK	VTQLDLDGPK	2	y	1	3	36.04735	sp|Q13442|HAP28_HUMAN	50273229.7063141	False		0.999899983406067	False	355
543.295471191406	557.2929688	35.50624	28 kDa heat- and acid-stable phosphoprotein OS=Homo sapiens GN=PDAP1 PE=1 SV=1		0.63	VTQLDLDGPK	VTQLDLDGPK	2	b	1	5	36.04735	sp|Q13442|HAP28_HUMAN	50273229.7063141	False		0.999899983406067	False	355
543.295471191406	101.0653229	35.50624	28 kDa heat- and acid-stable phosphoprotein OS=Homo sapiens GN=PDAP1 PE=1 SV=1		0.55	VTQLDLDGPK	VTQLDLDGPK	2	b	2	2	36.04735	sp|Q13442|HAP28_HUMAN	50273229.7063141	False		0.999899983406067	False	355
543.295471191406	416.2139893	35.50624	28 kDa heat- and acid-stable phosphoprotein OS=Homo sapiens GN=PDAP1 PE=1 SV=1		0.39	VTQLDLDGPK	VTQLDLDGPK	2	y	1	4	36.04735	sp|Q13442|HAP28_HUMAN	50273229.7063141	False		0.999899983406067	False	355
543.295471191406	986.5153198	35.50624	28 kDa heat- and acid-stable phosphoprotein OS=Homo sapiens GN=PDAP1 PE=1 SV=1		0.32	VTQLDLDGPK	VTQLDLDGPK	2	y	1	9	36.04735	sp|Q13442|HAP28_HUMAN	50273229.7063141	False		0.999899983406067	False	355
543.295471191406	1067.57312	35.50624	28 kDa heat- and acid-stable phosphoprotein OS=Homo sapiens GN=PDAP1 PE=1 SV=1		0.19	VTQLDLDGPK	VTQLDLDGPK	2	b	1	10	36.04735	sp|Q13442|HAP28_HUMAN	50273229.7063141	False		0.999899983406067	False	355
543.295471191406	147.1128082	35.50624	28 kDa heat- and acid-stable phosphoprotein OS=Homo sapiens GN=PDAP1 PE=1 SV=1		0.09	VTQLDLDGPK	VTQLDLDGPK	2	y	1	1	36.04735	sp|Q13442|HAP28_HUMAN	50273229.7063141	False		0.999899983406067	False	355
518.6142578125	629.3001709	48.1993	28 kDa heat- and acid-stable phosphoprotein OS=Homo sapiens GN=PDAP1 PE=1 SV=1		4.29	KGVEGLIDIENPNR	KGVEGLIDIENPNR	3	y	1	5	47.9989	sp|Q13442|HAP28_HUMAN	2412978452771.62	False		0.982400000095367	False	355
518.6142578125	925.5353394	48.1993	28 kDa heat- and acid-stable phosphoprotein OS=Homo sapiens GN=PDAP1 PE=1 SV=1		4.29	KGVEGLIDIENPNR	KGVEGLIDIENPNR	3	b	1	9	47.9989	sp|Q13442|HAP28_HUMAN	2412978452771.62	False		0.982400000095367	False	355
518.6142578125	386.2146301	48.1993	28 kDa heat- and acid-stable phosphoprotein OS=Homo sapiens GN=PDAP1 PE=1 SV=1		3.88	KGVEGLIDIENPNR	KGVEGLIDIENPNR	3	y	1	3	47.9989	sp|Q13442|HAP28_HUMAN	2412978452771.62	False		0.982400000095367	False	355
518.6142578125	500.2575684	48.1993	28 kDa heat- and acid-stable phosphoprotein OS=Homo sapiens GN=PDAP1 PE=1 SV=1		3.85	KGVEGLIDIENPNR	KGVEGLIDIENPNR	3	y	1	4	47.9989	sp|Q13442|HAP28_HUMAN	2412978452771.62	False		0.982400000095367	False	355
518.6142578125	1054.577881	48.1993	28 kDa heat- and acid-stable phosphoprotein OS=Homo sapiens GN=PDAP1 PE=1 SV=1		3.85	KGVEGLIDIENPNR	KGVEGLIDIENPNR	3	b	1	10	47.9989	sp|Q13442|HAP28_HUMAN	2412978452771.62	False		0.982400000095367	False	355
518.6142578125	584.34021	48.1993	28 kDa heat- and acid-stable phosphoprotein OS=Homo sapiens GN=PDAP1 PE=1 SV=1		3.56	KGVEGLIDIENPNR	KGVEGLIDIENPNR	3	b	1	6	47.9989	sp|Q13442|HAP28_HUMAN	2412978452771.62	False		0.982400000095367	False	355
518.6142578125	742.3842163	48.1993	28 kDa heat- and acid-stable phosphoprotein OS=Homo sapiens GN=PDAP1 PE=1 SV=1		3.19	KGVEGLIDIENPNR	KGVEGLIDIENPNR	3	y	1	6	47.9989	sp|Q13442|HAP28_HUMAN	2412978452771.62	False		0.982400000095367	False	355
518.6142578125	812.4512329	48.1993	28 kDa heat- and acid-stable phosphoprotein OS=Homo sapiens GN=PDAP1 PE=1 SV=1		3.19	KGVEGLIDIENPNR	KGVEGLIDIENPNR	3	b	1	8	47.9989	sp|Q13442|HAP28_HUMAN	2412978452771.62	False		0.982400000095367	False	355
518.6142578125	777.4177246	48.1993	28 kDa heat- and acid-stable phosphoprotein OS=Homo sapiens GN=PDAP1 PE=1 SV=1		0.64	KGVEGLIDIENPNR	KGVEGLIDIENPNR	3	y	2	14	47.9989	sp|Q13442|HAP28_HUMAN	2412978452771.62	False		0.982400000095367	False	355
518.6142578125	129.1022339	48.1993	28 kDa heat- and acid-stable phosphoprotein OS=Homo sapiens GN=PDAP1 PE=1 SV=1		0.53	KGVEGLIDIENPNR	KGVEGLIDIENPNR	3	b	1	1	47.9989	sp|Q13442|HAP28_HUMAN	2412978452771.62	False		0.982400000095367	False	355
518.6142578125	857.4111938	48.1993	28 kDa heat- and acid-stable phosphoprotein OS=Homo sapiens GN=PDAP1 PE=1 SV=1		0.43	KGVEGLIDIENPNR	KGVEGLIDIENPNR	3	y	1	7	47.9989	sp|Q13442|HAP28_HUMAN	2412978452771.62	False		0.982400000095367	False	355
617.298645019531	902.4577637	48.5462	28 kDa heat- and acid-stable phosphoprotein OS=Homo sapiens GN=PDAP1 PE=1 SV=1		2.33	QYTSPEEIDAQLQAEK	QYTSPEEIDAQLQAEK	3	y	1	8	48.34418	sp|Q13442|HAP28_HUMAN	108787001.553424	False		0.979499995708466	False	355
617.298645019531	588.335144	48.5462	28 kDa heat- and acid-stable phosphoprotein OS=Homo sapiens GN=PDAP1 PE=1 SV=1		1.68	QYTSPEEIDAQLQAEK	QYTSPEEIDAQLQAEK	3	y	1	5	48.34418	sp|Q13442|HAP28_HUMAN	108787001.553424	False		0.979499995708466	False	355
617.298645019531	787.4308472	48.5462	28 kDa heat- and acid-stable phosphoprotein OS=Homo sapiens GN=PDAP1 PE=1 SV=1		1.2	QYTSPEEIDAQLQAEK	QYTSPEEIDAQLQAEK	3	y	1	7	48.34418	sp|Q13442|HAP28_HUMAN	108787001.553424	False		0.979499995708466	False	355
617.298645019531	716.3937378	48.5462	28 kDa heat- and acid-stable phosphoprotein OS=Homo sapiens GN=PDAP1 PE=1 SV=1		0.81	QYTSPEEIDAQLQAEK	QYTSPEEIDAQLQAEK	3	y	1	6	48.34418	sp|Q13442|HAP28_HUMAN	108787001.553424	False		0.979499995708466	False	355
617.298645019531	577.2616577	48.5462	28 kDa heat- and acid-stable phosphoprotein OS=Homo sapiens GN=PDAP1 PE=1 SV=1		0.79	QYTSPEEIDAQLQAEK	QYTSPEEIDAQLQAEK	3	b	1	5	48.34418	sp|Q13442|HAP28_HUMAN	108787001.553424	False		0.979499995708466	False	355
617.298645019531	706.3042603	48.5462	28 kDa heat- and acid-stable phosphoprotein OS=Homo sapiens GN=PDAP1 PE=1 SV=1		0.79	QYTSPEEIDAQLQAEK	QYTSPEEIDAQLQAEK	3	b	1	6	48.34418	sp|Q13442|HAP28_HUMAN	108787001.553424	False		0.979499995708466	False	355
617.298645019531	835.3468628	48.5462	28 kDa heat- and acid-stable phosphoprotein OS=Homo sapiens GN=PDAP1 PE=1 SV=1		0.56	QYTSPEEIDAQLQAEK	QYTSPEEIDAQLQAEK	3	b	1	7	48.34418	sp|Q13442|HAP28_HUMAN	108787001.553424	False		0.979499995708466	False	355
617.298645019531	1015.54187	48.5462	28 kDa heat- and acid-stable phosphoprotein OS=Homo sapiens GN=PDAP1 PE=1 SV=1		0.56	QYTSPEEIDAQLQAEK	QYTSPEEIDAQLQAEK	3	y	1	9	48.34418	sp|Q13442|HAP28_HUMAN	108787001.553424	False		0.979499995708466	False	355
617.298645019531	355.1574707	48.5462	28 kDa heat- and acid-stable phosphoprotein OS=Homo sapiens GN=PDAP1 PE=1 SV=1		0.19	QYTSPEEIDAQLQAEK	QYTSPEEIDAQLQAEK	3	b	3	9	48.34418	sp|Q13442|HAP28_HUMAN	108787001.553424	False		0.979499995708466	False	355
579.322937011719	327.1775208	70.57024	28 kDa heat- and acid-stable phosphoprotein OS=Homo sapiens GN=PDAP1 PE=1 SV=1		4.75	QREEAARKK	[1Ac]-QREEAARKK	2	b	1	2	70.26528	sp|Q13442|HAP28_HUMAN	285195161307.668	False		0.225099995732307	False	355		Terminal Acetyl	1Ac
579.322937011719	831.4682617	70.57024	28 kDa heat- and acid-stable phosphoprotein OS=Homo sapiens GN=PDAP1 PE=1 SV=1		4.75	QREEAARKK	[1Ac]-QREEAARKK	2	y	1	7	70.26528	sp|Q13442|HAP28_HUMAN	285195161307.668	False		0.225099995732307	False	355		Terminal Acetyl	1Ac
579.322937011719	456.2201233	70.57024	28 kDa heat- and acid-stable phosphoprotein OS=Homo sapiens GN=PDAP1 PE=1 SV=1		2.51	QREEAARKK	[1Ac]-QREEAARKK	2	b	1	3	70.26528	sp|Q13442|HAP28_HUMAN	285195161307.668	False		0.225099995732307	False	355		Terminal Acetyl	1Ac
579.322937011719	702.4257202	70.57024	28 kDa heat- and acid-stable phosphoprotein OS=Homo sapiens GN=PDAP1 PE=1 SV=1		2.51	QREEAARKK	[1Ac]-QREEAARKK	2	y	1	6	70.26528	sp|Q13442|HAP28_HUMAN	285195161307.668	False		0.225099995732307	False	355		Terminal Acetyl	1Ac
579.322937011719	585.2626953	70.57024	28 kDa heat- and acid-stable phosphoprotein OS=Homo sapiens GN=PDAP1 PE=1 SV=1		0.41	QREEAARKK	[1Ac]-QREEAARKK	2	b	1	4	70.26528	sp|Q13442|HAP28_HUMAN	285195161307.668	False		0.225099995732307	False	355		Terminal Acetyl	1Ac
1002.44830322266	686.4195557	69.97633	Cytochrome b-c1 complex subunit 6, mitochondrial OS=Homo sapiens GN=UQCRH PE=1 SV=2		16.31	MLTESGDPEEEEEEEEELVDPLTTVR	MLTESGDPEEEEEEEEELVDPLTTVR	3	y	1	6	70.20419	sp|P07919|QCR6_HUMAN	82550912391.346	False		1	False	356
1002.44830322266	801.4464722	69.97633	Cytochrome b-c1 complex subunit 6, mitochondrial OS=Homo sapiens GN=UQCRH PE=1 SV=2		6.39	MLTESGDPEEEEEEEEELVDPLTTVR	MLTESGDPEEEEEEEEELVDPLTTVR	3	y	1	7	70.20419	sp|P07919|QCR6_HUMAN	82550912391.346	False		1	False	356
1002.44830322266	900.5148926	69.97633	Cytochrome b-c1 complex subunit 6, mitochondrial OS=Homo sapiens GN=UQCRH PE=1 SV=2		4.25	MLTESGDPEEEEEEEEELVDPLTTVR	MLTESGDPEEEEEEEEELVDPLTTVR	3	y	1	8	70.20419	sp|P07919|QCR6_HUMAN	82550912391.346	False		1	False	356
1002.44830322266	734.3025513	69.97633	Cytochrome b-c1 complex subunit 6, mitochondrial OS=Homo sapiens GN=UQCRH PE=1 SV=2		2.14	MLTESGDPEEEEEEEEELVDPLTTVR	MLTESGDPEEEEEEEEELVDPLTTVR	3	b	1	7	70.20419	sp|P07919|QCR6_HUMAN	82550912391.346	False		1	False	356
1002.44830322266	1013.598999	69.97633	Cytochrome b-c1 complex subunit 6, mitochondrial OS=Homo sapiens GN=UQCRH PE=1 SV=2		1.68	MLTESGDPEEEEEEEEELVDPLTTVR	MLTESGDPEEEEEEEEELVDPLTTVR	3	y	1	9	70.20419	sp|P07919|QCR6_HUMAN	82550912391.346	False		1	False	356
1002.44830322266	1089.44043	69.97633	Cytochrome b-c1 complex subunit 6, mitochondrial OS=Homo sapiens GN=UQCRH PE=1 SV=2		0.61	MLTESGDPEEEEEEEEELVDPLTTVR	MLTESGDPEEEEEEEEELVDPLTTVR	3	b	1	10	70.20419	sp|P07919|QCR6_HUMAN	82550912391.346	False		1	False	356
1002.44830322266	1271.684204	69.97633	Cytochrome b-c1 complex subunit 6, mitochondrial OS=Homo sapiens GN=UQCRH PE=1 SV=2		0.48	MLTESGDPEEEEEEEEELVDPLTTVR	MLTESGDPEEEEEEEEELVDPLTTVR	3	y	1	11	70.20419	sp|P07919|QCR6_HUMAN	82550912391.346	False		1	False	356
1002.44830322266	375.2350464	69.97633	Cytochrome b-c1 complex subunit 6, mitochondrial OS=Homo sapiens GN=UQCRH PE=1 SV=2		0.46	MLTESGDPEEEEEEEEELVDPLTTVR	MLTESGDPEEEEEEEEELVDPLTTVR	3	y	1	3	70.20419	sp|P07919|QCR6_HUMAN	82550912391.346	False		1	False	356
1002.44830322266	1142.641602	69.97633	Cytochrome b-c1 complex subunit 6, mitochondrial OS=Homo sapiens GN=UQCRH PE=1 SV=2		0.44	MLTESGDPEEEEEEEEELVDPLTTVR	MLTESGDPEEEEEEEEELVDPLTTVR	3	y	1	10	70.20419	sp|P07919|QCR6_HUMAN	82550912391.346	False		1	False	356
1002.44830322266	175.1189575	69.97633	Cytochrome b-c1 complex subunit 6, mitochondrial OS=Homo sapiens GN=UQCRH PE=1 SV=2		0.41	MLTESGDPEEEEEEEEELVDPLTTVR	MLTESGDPEEEEEEEEELVDPLTTVR	3	y	1	1	70.20419	sp|P07919|QCR6_HUMAN	82550912391.346	False		1	False	356
1002.44830322266	476.2827148	69.97633	Cytochrome b-c1 complex subunit 6, mitochondrial OS=Homo sapiens GN=UQCRH PE=1 SV=2		0.39	MLTESGDPEEEEEEEEELVDPLTTVR	MLTESGDPEEEEEEEEELVDPLTTVR	3	y	1	4	70.20419	sp|P07919|QCR6_HUMAN	82550912391.346	False		1	False	356
1002.44830322266	346.1795044	69.97633	Cytochrome b-c1 complex subunit 6, mitochondrial OS=Homo sapiens GN=UQCRH PE=1 SV=2		0.28	MLTESGDPEEEEEEEEELVDPLTTVR	MLTESGDPEEEEEEEEELVDPLTTVR	3	b	1	3	70.20419	sp|P07919|QCR6_HUMAN	82550912391.346	False		1	False	356
1002.44830322266	475.2221069	69.97633	Cytochrome b-c1 complex subunit 6, mitochondrial OS=Homo sapiens GN=UQCRH PE=1 SV=2		0.13	MLTESGDPEEEEEEEEELVDPLTTVR	MLTESGDPEEEEEEEEELVDPLTTVR	3	b	1	4	70.20419	sp|P07919|QCR6_HUMAN	82550912391.346	False		1	False	356
1002.44830322266	245.1318207	69.97633	Cytochrome b-c1 complex subunit 6, mitochondrial OS=Homo sapiens GN=UQCRH PE=1 SV=2		0.09	MLTESGDPEEEEEEEEELVDPLTTVR	MLTESGDPEEEEEEEEELVDPLTTVR	3	b	1	2	70.20419	sp|P07919|QCR6_HUMAN	82550912391.346	False		1	False	356
559.745727539063	643.3674316	66.24712	Cytochrome b-c1 complex subunit 6, mitochondrial OS=Homo sapiens GN=UQCRH PE=1 SV=2		20.06	SHTEEDCTEELFDFLHAR	SHTEEDC[CAM]TEELFDFLHAR	4	y	1	5	66.54162	sp|P07919|QCR6_HUMAN	93542686349692.3	False		1	False	356
559.745727539063	383.201355	66.24712	Cytochrome b-c1 complex subunit 6, mitochondrial OS=Homo sapiens GN=UQCRH PE=1 SV=2		17.19	SHTEEDCTEELFDFLHAR	SHTEEDC[CAM]TEELFDFLHAR	4	y	3	9	66.54162	sp|P07919|QCR6_HUMAN	93542686349692.3	False		1	False	356
559.745727539063	496.2990417	66.24712	Cytochrome b-c1 complex subunit 6, mitochondrial OS=Homo sapiens GN=UQCRH PE=1 SV=2		13.09	SHTEEDCTEELFDFLHAR	SHTEEDC[CAM]TEELFDFLHAR	4	y	1	4	66.54162	sp|P07919|QCR6_HUMAN	93542686349692.3	False		1	False	356
559.745727539063	225.0982208	66.24712	Cytochrome b-c1 complex subunit 6, mitochondrial OS=Homo sapiens GN=UQCRH PE=1 SV=2		11.74	SHTEEDCTEELFDFLHAR	SHTEEDC[CAM]TEELFDFLHAR	4	b	1	2	66.54162	sp|P07919|QCR6_HUMAN	93542686349692.3	False		1	False	356
559.745727539063	584.2310791	66.24712	Cytochrome b-c1 complex subunit 6, mitochondrial OS=Homo sapiens GN=UQCRH PE=1 SV=2		9.85	SHTEEDCTEELFDFLHAR	SHTEEDC[CAM]TEELFDFLHAR	4	b	1	5	66.54162	sp|P07919|QCR6_HUMAN	93542686349692.3	False		1	False	356
559.745727539063	859.2886963	66.24712	Cytochrome b-c1 complex subunit 6, mitochondrial OS=Homo sapiens GN=UQCRH PE=1 SV=2		7.66	SHTEEDCTEELFDFLHAR	SHTEEDC[CAM]TEELFDFLHAR	4	b	1	7	66.54162	sp|P07919|QCR6_HUMAN	93542686349692.3	False		1	False	356
559.745727539063	1377.679688	66.24712	Cytochrome b-c1 complex subunit 6, mitochondrial OS=Homo sapiens GN=UQCRH PE=1 SV=2		7.66	SHTEEDCTEELFDFLHAR	SHTEEDC[CAM]TEELFDFLHAR	4	y	1	11	66.54162	sp|P07919|QCR6_HUMAN	93542686349692.3	False		1	False	356
559.745727539063	905.4628296	66.24712	Cytochrome b-c1 complex subunit 6, mitochondrial OS=Homo sapiens GN=UQCRH PE=1 SV=2		7.17	SHTEEDCTEELFDFLHAR	SHTEEDC[CAM]TEELFDFLHAR	4	y	1	7	66.54162	sp|P07919|QCR6_HUMAN	93542686349692.3	False		1	False	356
559.745727539063	455.1884766	66.24712	Cytochrome b-c1 complex subunit 6, mitochondrial OS=Homo sapiens GN=UQCRH PE=1 SV=2		6.42	SHTEEDCTEELFDFLHAR	SHTEEDC[CAM]TEELFDFLHAR	4	b	1	4	66.54162	sp|P07919|QCR6_HUMAN	93542686349692.3	False		1	False	356
559.745727539063	1218.421509	66.24712	Cytochrome b-c1 complex subunit 6, mitochondrial OS=Homo sapiens GN=UQCRH PE=1 SV=2		5.96	SHTEEDCTEELFDFLHAR	SHTEEDC[CAM]TEELFDFLHAR	4	b	1	10	66.54162	sp|P07919|QCR6_HUMAN	93542686349692.3	False		1	False	356
559.745727539063	246.1560669	66.24712	Cytochrome b-c1 complex subunit 6, mitochondrial OS=Homo sapiens GN=UQCRH PE=1 SV=2		5.79	SHTEEDCTEELFDFLHAR	SHTEEDC[CAM]TEELFDFLHAR	4	y	1	2	66.54162	sp|P07919|QCR6_HUMAN	93542686349692.3	False		1	False	356
559.745727539063	1089.378906	66.24712	Cytochrome b-c1 complex subunit 6, mitochondrial OS=Homo sapiens GN=UQCRH PE=1 SV=2		5.52	SHTEEDCTEELFDFLHAR	SHTEEDC[CAM]TEELFDFLHAR	4	b	1	9	66.54162	sp|P07919|QCR6_HUMAN	93542686349692.3	False		1	False	356
559.745727539063	1147.589478	66.24712	Cytochrome b-c1 complex subunit 6, mitochondrial OS=Homo sapiens GN=UQCRH PE=1 SV=2		5.52	SHTEEDCTEELFDFLHAR	SHTEEDC[CAM]TEELFDFLHAR	4	y	1	9	66.54162	sp|P07919|QCR6_HUMAN	93542686349692.3	False		1	False	356
559.745727539063	1018.546875	66.24712	Cytochrome b-c1 complex subunit 6, mitochondrial OS=Homo sapiens GN=UQCRH PE=1 SV=2		5.38	SHTEEDCTEELFDFLHAR	SHTEEDC[CAM]TEELFDFLHAR	4	y	1	8	66.54162	sp|P07919|QCR6_HUMAN	93542686349692.3	False		1	False	356
559.745727539063	326.1459045	66.24712	Cytochrome b-c1 complex subunit 6, mitochondrial OS=Homo sapiens GN=UQCRH PE=1 SV=2		4.31	SHTEEDCTEELFDFLHAR	SHTEEDC[CAM]TEELFDFLHAR	4	b	1	3	66.54162	sp|P07919|QCR6_HUMAN	93542686349692.3	False		1	False	356
559.745727539063	215.1273346	66.24712	Cytochrome b-c1 complex subunit 6, mitochondrial OS=Homo sapiens GN=UQCRH PE=1 SV=2		4.2	SHTEEDCTEELFDFLHAR	SHTEEDC[CAM]TEELFDFLHAR	4	y	3	5	66.54162	sp|P07919|QCR6_HUMAN	93542686349692.3	False		1	False	356
559.745727539063	960.3363647	66.24712	Cytochrome b-c1 complex subunit 6, mitochondrial OS=Homo sapiens GN=UQCRH PE=1 SV=2		4.07	SHTEEDCTEELFDFLHAR	SHTEEDC[CAM]TEELFDFLHAR	4	b	1	8	66.54162	sp|P07919|QCR6_HUMAN	93542686349692.3	False		1	False	356
559.745727539063	1276.63208	66.24712	Cytochrome b-c1 complex subunit 6, mitochondrial OS=Homo sapiens GN=UQCRH PE=1 SV=2		4.07	SHTEEDCTEELFDFLHAR	SHTEEDC[CAM]TEELFDFLHAR	4	y	1	10	66.54162	sp|P07919|QCR6_HUMAN	93542686349692.3	False		1	False	356
559.745727539063	322.1873779	66.24712	Cytochrome b-c1 complex subunit 6, mitochondrial OS=Homo sapiens GN=UQCRH PE=1 SV=2		2.74	SHTEEDCTEELFDFLHAR	SHTEEDC[CAM]TEELFDFLHAR	4	y	2	5	66.54162	sp|P07919|QCR6_HUMAN	93542686349692.3	False		1	False	356
559.745727539063	175.1189575	66.24712	Cytochrome b-c1 complex subunit 6, mitochondrial OS=Homo sapiens GN=UQCRH PE=1 SV=2		2.15	SHTEEDCTEELFDFLHAR	SHTEEDC[CAM]TEELFDFLHAR	4	y	1	1	66.54162	sp|P07919|QCR6_HUMAN	93542686349692.3	False		1	False	356
559.745727539063	758.3944092	66.24712	Cytochrome b-c1 complex subunit 6, mitochondrial OS=Homo sapiens GN=UQCRH PE=1 SV=2		1.88	SHTEEDCTEELFDFLHAR	SHTEEDC[CAM]TEELFDFLHAR	4	y	1	6	66.54162	sp|P07919|QCR6_HUMAN	93542686349692.3	False		1	False	356
559.745727539063	699.2579956	66.24712	Cytochrome b-c1 complex subunit 6, mitochondrial OS=Homo sapiens GN=UQCRH PE=1 SV=2		1.69	SHTEEDCTEELFDFLHAR	SHTEEDC[CAM]TEELFDFLHAR	4	b	1	6	66.54162	sp|P07919|QCR6_HUMAN	93542686349692.3	False		1	False	356
559.745727539063	430.1479797	66.24712	Cytochrome b-c1 complex subunit 6, mitochondrial OS=Homo sapiens GN=UQCRH PE=1 SV=2		0.93	SHTEEDCTEELFDFLHAR	SHTEEDC[CAM]TEELFDFLHAR	4	b	2	7	66.54162	sp|P07919|QCR6_HUMAN	93542686349692.3	False		1	False	356
559.745727539063	769.3588257	66.24712	Cytochrome b-c1 complex subunit 6, mitochondrial OS=Homo sapiens GN=UQCRH PE=1 SV=2		0.75	SHTEEDCTEELFDFLHAR	SHTEEDC[CAM]TEELFDFLHAR	4	y	2	12	66.54162	sp|P07919|QCR6_HUMAN	93542686349692.3	False		1	False	356
559.745727539063	1109.478882	66.24712	Cytochrome b-c1 complex subunit 6, mitochondrial OS=Homo sapiens GN=UQCRH PE=1 SV=2		0.34	SHTEEDCTEELFDFLHAR	SHTEEDC[CAM]TEELFDFLHAR	4	b	2	18	66.54162	sp|P07919|QCR6_HUMAN	93542686349692.3	False		1	False	356
815.366027832031	686.4195557	65.46526	Cytochrome b-c1 complex subunit 6, mitochondrial OS=Homo sapiens GN=UQCRH PE=1 SV=2		24.46	GDPEEEEEEEEELVDPLTTVR	GDPEEEEEEEEELVDPLTTVR	3	y	1	6	65.45075	sp|P07919|QCR6_HUMAN	28220861723428.4	False		0.999599993228912	False	356
815.366027832031	801.4464722	65.46526	Cytochrome b-c1 complex subunit 6, mitochondrial OS=Homo sapiens GN=UQCRH PE=1 SV=2		12.43	GDPEEEEEEEEELVDPLTTVR	GDPEEEEEEEEELVDPLTTVR	3	y	1	7	65.45075	sp|P07919|QCR6_HUMAN	28220861723428.4	False		0.999599993228912	False	356
815.366027832031	900.5148926	65.46526	Cytochrome b-c1 complex subunit 6, mitochondrial OS=Homo sapiens GN=UQCRH PE=1 SV=2		7.93	GDPEEEEEEEEELVDPLTTVR	GDPEEEEEEEEELVDPLTTVR	3	y	1	8	65.45075	sp|P07919|QCR6_HUMAN	28220861723428.4	False		0.999599993228912	False	356
815.366027832031	1544.575806	65.46526	Cytochrome b-c1 complex subunit 6, mitochondrial OS=Homo sapiens GN=UQCRH PE=1 SV=2		7.93	GDPEEEEEEEEELVDPLTTVR	GDPEEEEEEEEELVDPLTTVR	3	b	1	13	65.45075	sp|P07919|QCR6_HUMAN	28220861723428.4	False		0.999599993228912	False	356
815.366027832031	476.2827148	65.46526	Cytochrome b-c1 complex subunit 6, mitochondrial OS=Homo sapiens GN=UQCRH PE=1 SV=2		2.55	GDPEEEEEEEEELVDPLTTVR	GDPEEEEEEEEELVDPLTTVR	3	y	1	4	65.45075	sp|P07919|QCR6_HUMAN	28220861723428.4	False		0.999599993228912	False	356
815.366027832031	1013.598999	65.46526	Cytochrome b-c1 complex subunit 6, mitochondrial OS=Homo sapiens GN=UQCRH PE=1 SV=2		2.47	GDPEEEEEEEEELVDPLTTVR	GDPEEEEEEEEELVDPLTTVR	3	y	1	9	65.45075	sp|P07919|QCR6_HUMAN	28220861723428.4	False		0.999599993228912	False	356
815.366027832031	1431.491821	65.46526	Cytochrome b-c1 complex subunit 6, mitochondrial OS=Homo sapiens GN=UQCRH PE=1 SV=2		2.47	GDPEEEEEEEEELVDPLTTVR	GDPEEEEEEEEELVDPLTTVR	3	b	1	12	65.45075	sp|P07919|QCR6_HUMAN	28220861723428.4	False		0.999599993228912	False	356
815.366027832031	657.2362061	65.46526	Cytochrome b-c1 complex subunit 6, mitochondrial OS=Homo sapiens GN=UQCRH PE=1 SV=2		1.78	GDPEEEEEEEEELVDPLTTVR	GDPEEEEEEEEELVDPLTTVR	3	b	1	6	65.45075	sp|P07919|QCR6_HUMAN	28220861723428.4	False		0.999599993228912	False	356
815.366027832031	589.3667603	65.46526	Cytochrome b-c1 complex subunit 6, mitochondrial OS=Homo sapiens GN=UQCRH PE=1 SV=2		1.52	GDPEEEEEEEEELVDPLTTVR	GDPEEEEEEEEELVDPLTTVR	3	y	1	5	65.45075	sp|P07919|QCR6_HUMAN	28220861723428.4	False		0.999599993228912	False	356
815.366027832031	528.1936035	65.46526	Cytochrome b-c1 complex subunit 6, mitochondrial OS=Homo sapiens GN=UQCRH PE=1 SV=2		1.16	GDPEEEEEEEEELVDPLTTVR	GDPEEEEEEEEELVDPLTTVR	3	b	1	5	65.45075	sp|P07919|QCR6_HUMAN	28220861723428.4	False		0.999599993228912	False	356
815.366027832031	915.3214111	65.46526	Cytochrome b-c1 complex subunit 6, mitochondrial OS=Homo sapiens GN=UQCRH PE=1 SV=2		0.99	GDPEEEEEEEEELVDPLTTVR	GDPEEEEEEEEELVDPLTTVR	3	b	1	8	65.45075	sp|P07919|QCR6_HUMAN	28220861723428.4	False		0.999599993228912	False	356
815.366027832031	399.1510315	65.46526	Cytochrome b-c1 complex subunit 6, mitochondrial OS=Homo sapiens GN=UQCRH PE=1 SV=2		0.66	GDPEEEEEEEEELVDPLTTVR	GDPEEEEEEEEELVDPLTTVR	3	b	1	4	65.45075	sp|P07919|QCR6_HUMAN	28220861723428.4	False		0.999599993228912	False	356
815.366027832031	175.1189575	65.46526	Cytochrome b-c1 complex subunit 6, mitochondrial OS=Homo sapiens GN=UQCRH PE=1 SV=2		0.65	GDPEEEEEEEEELVDPLTTVR	GDPEEEEEEEEELVDPLTTVR	3	y	1	1	65.45075	sp|P07919|QCR6_HUMAN	28220861723428.4	False		0.999599993228912	False	356
815.366027832031	809.3624878	65.46526	Cytochrome b-c1 complex subunit 6, mitochondrial OS=Homo sapiens GN=UQCRH PE=1 SV=2		0.47	GDPEEEEEEEEELVDPLTTVR	GDPEEEEEEEEELVDPLTTVR	3	b	3	21	65.45075	sp|P07919|QCR6_HUMAN	28220861723428.4	False		0.999599993228912	False	356
815.366027832031	375.2350464	65.46526	Cytochrome b-c1 complex subunit 6, mitochondrial OS=Homo sapiens GN=UQCRH PE=1 SV=2		0.44	GDPEEEEEEEEELVDPLTTVR	GDPEEEEEEEEELVDPLTTVR	3	y	1	3	65.45075	sp|P07919|QCR6_HUMAN	28220861723428.4	False		0.999599993228912	False	356
574.298400878906	243.1339264	66.2593	Cytochrome b-c1 complex subunit 6, mitochondrial OS=Homo sapiens GN=UQCRH PE=1 SV=2		18.05	ELFDFLHAR	ELFDFLHAR	2	b	1	2	66.72525	sp|P07919|QCR6_HUMAN	88597641646872.1	False		0.99779999256134	False	356
574.298400878906	905.4628296	66.2593	Cytochrome b-c1 complex subunit 6, mitochondrial OS=Homo sapiens GN=UQCRH PE=1 SV=2		18.05	ELFDFLHAR	ELFDFLHAR	2	y	1	7	66.72525	sp|P07919|QCR6_HUMAN	88597641646872.1	False		0.99779999256134	False	356
574.298400878906	505.2292786	66.2593	Cytochrome b-c1 complex subunit 6, mitochondrial OS=Homo sapiens GN=UQCRH PE=1 SV=2		16.31	ELFDFLHAR	ELFDFLHAR	2	b	1	4	66.72525	sp|P07919|QCR6_HUMAN	88597641646872.1	False		0.99779999256134	False	356
574.298400878906	643.3674316	66.2593	Cytochrome b-c1 complex subunit 6, mitochondrial OS=Homo sapiens GN=UQCRH PE=1 SV=2		16.31	ELFDFLHAR	ELFDFLHAR	2	y	1	5	66.72525	sp|P07919|QCR6_HUMAN	88597641646872.1	False		0.99779999256134	False	356
574.298400878906	383.194519	66.2593	Cytochrome b-c1 complex subunit 6, mitochondrial OS=Homo sapiens GN=UQCRH PE=1 SV=2		13.53	ELFDFLHAR	ELFDFLHAR	2	b	2	6	66.72525	sp|P07919|QCR6_HUMAN	88597641646872.1	False		0.99779999256134	False	356
574.298400878906	496.2990417	66.2593	Cytochrome b-c1 complex subunit 6, mitochondrial OS=Homo sapiens GN=UQCRH PE=1 SV=2		8.39	ELFDFLHAR	ELFDFLHAR	2	y	1	4	66.72525	sp|P07919|QCR6_HUMAN	88597641646872.1	False		0.99779999256134	False	356
574.298400878906	652.2977295	66.2593	Cytochrome b-c1 complex subunit 6, mitochondrial OS=Homo sapiens GN=UQCRH PE=1 SV=2		8.39	ELFDFLHAR	ELFDFLHAR	2	b	1	5	66.72525	sp|P07919|QCR6_HUMAN	88597641646872.1	False		0.99779999256134	False	356
574.298400878906	246.1560669	66.2593	Cytochrome b-c1 complex subunit 6, mitochondrial OS=Homo sapiens GN=UQCRH PE=1 SV=2		3.93	ELFDFLHAR	ELFDFLHAR	2	y	1	2	66.72525	sp|P07919|QCR6_HUMAN	88597641646872.1	False		0.99779999256134	False	356
574.298400878906	1018.546875	66.2593	Cytochrome b-c1 complex subunit 6, mitochondrial OS=Homo sapiens GN=UQCRH PE=1 SV=2		2.57	ELFDFLHAR	ELFDFLHAR	2	y	1	8	66.72525	sp|P07919|QCR6_HUMAN	88597641646872.1	False		0.99779999256134	False	356
574.298400878906	487.2425232	66.2593	Cytochrome b-c1 complex subunit 6, mitochondrial OS=Homo sapiens GN=UQCRH PE=1 SV=2		1.55	ELFDFLHAR	ELFDFLHAR	2	b	2	8	66.72525	sp|P07919|QCR6_HUMAN	88597641646872.1	False		0.99779999256134	False	356
574.298400878906	758.3944092	66.2593	Cytochrome b-c1 complex subunit 6, mitochondrial OS=Homo sapiens GN=UQCRH PE=1 SV=2		1	ELFDFLHAR	ELFDFLHAR	2	y	1	6	66.72525	sp|P07919|QCR6_HUMAN	88597641646872.1	False		0.99779999256134	False	356
574.298400878906	1129.578857	66.2593	Cytochrome b-c1 complex subunit 6, mitochondrial OS=Homo sapiens GN=UQCRH PE=1 SV=2		0.46	ELFDFLHAR	ELFDFLHAR	2	b	1	9	66.72525	sp|P07919|QCR6_HUMAN	88597641646872.1	False		0.99779999256134	False	356
574.298400878906	175.1189575	66.2593	Cytochrome b-c1 complex subunit 6, mitochondrial OS=Homo sapiens GN=UQCRH PE=1 SV=2		0.32	ELFDFLHAR	ELFDFLHAR	2	y	1	1	66.72525	sp|P07919|QCR6_HUMAN	88597641646872.1	False		0.99779999256134	False	356
565.293090820313	372.1917725	66.24554	Cytochrome b-c1 complex subunit 6, mitochondrial OS=Homo sapiens GN=UQCRH PE=1 SV=2		16.81	ELFDFLHAR	[PGE]-ELFDFLHAR	2	b	1	3	66.7318	sp|P07919|QCR6_HUMAN	2229718905261.25	False		0.993399977684021	False	356		Glu->pyro-Glu	PGE
565.293090820313	758.3944092	66.24554	Cytochrome b-c1 complex subunit 6, mitochondrial OS=Homo sapiens GN=UQCRH PE=1 SV=2		16.81	ELFDFLHAR	[PGE]-ELFDFLHAR	2	y	1	6	66.7318	sp|P07919|QCR6_HUMAN	2229718905261.25	False		0.993399977684021	False	356		Glu->pyro-Glu	PGE
565.293090820313	905.4628296	66.24554	Cytochrome b-c1 complex subunit 6, mitochondrial OS=Homo sapiens GN=UQCRH PE=1 SV=2		16.7	ELFDFLHAR	[PGE]-ELFDFLHAR	2	y	1	7	66.7318	sp|P07919|QCR6_HUMAN	2229718905261.25	False		0.993399977684021	False	356		Glu->pyro-Glu	PGE
565.293090820313	487.2187195	66.24554	Cytochrome b-c1 complex subunit 6, mitochondrial OS=Homo sapiens GN=UQCRH PE=1 SV=2		13.07	ELFDFLHAR	[PGE]-ELFDFLHAR	2	b	1	4	66.7318	sp|P07919|QCR6_HUMAN	2229718905261.25	False		0.993399977684021	False	356		Glu->pyro-Glu	PGE
565.293090820313	643.3674316	66.24554	Cytochrome b-c1 complex subunit 6, mitochondrial OS=Homo sapiens GN=UQCRH PE=1 SV=2		13.07	ELFDFLHAR	[PGE]-ELFDFLHAR	2	y	1	5	66.7318	sp|P07919|QCR6_HUMAN	2229718905261.25	False		0.993399977684021	False	356		Glu->pyro-Glu	PGE
565.293090820313	383.2149658	66.24554	Cytochrome b-c1 complex subunit 6, mitochondrial OS=Homo sapiens GN=UQCRH PE=1 SV=2		10.81	ELFDFLHAR	[PGE]-ELFDFLHAR	2	y	1	3	66.7318	sp|P07919|QCR6_HUMAN	2229718905261.25	False		0.993399977684021	False	356		Glu->pyro-Glu	PGE
565.293090820313	747.3712158	66.24554	Cytochrome b-c1 complex subunit 6, mitochondrial OS=Homo sapiens GN=UQCRH PE=1 SV=2		10.81	ELFDFLHAR	[PGE]-ELFDFLHAR	2	b	1	6	66.7318	sp|P07919|QCR6_HUMAN	2229718905261.25	False		0.993399977684021	False	356		Glu->pyro-Glu	PGE
565.293090820313	496.2990417	66.24554	Cytochrome b-c1 complex subunit 6, mitochondrial OS=Homo sapiens GN=UQCRH PE=1 SV=2		8.92	ELFDFLHAR	[PGE]-ELFDFLHAR	2	y	1	4	66.7318	sp|P07919|QCR6_HUMAN	2229718905261.25	False		0.993399977684021	False	356		Glu->pyro-Glu	PGE
565.293090820313	634.2871094	66.24554	Cytochrome b-c1 complex subunit 6, mitochondrial OS=Homo sapiens GN=UQCRH PE=1 SV=2		8.92	ELFDFLHAR	[PGE]-ELFDFLHAR	2	b	1	5	66.7318	sp|P07919|QCR6_HUMAN	2229718905261.25	False		0.993399977684021	False	356		Glu->pyro-Glu	PGE
565.293090820313	246.1560669	66.24554	Cytochrome b-c1 complex subunit 6, mitochondrial OS=Homo sapiens GN=UQCRH PE=1 SV=2		3.78	ELFDFLHAR	[PGE]-ELFDFLHAR	2	y	1	2	66.7318	sp|P07919|QCR6_HUMAN	2229718905261.25	False		0.993399977684021	False	356		Glu->pyro-Glu	PGE
565.293090820313	884.4301147	66.24554	Cytochrome b-c1 complex subunit 6, mitochondrial OS=Homo sapiens GN=UQCRH PE=1 SV=2		3.78	ELFDFLHAR	[PGE]-ELFDFLHAR	2	b	1	7	66.7318	sp|P07919|QCR6_HUMAN	2229718905261.25	False		0.993399977684021	False	356		Glu->pyro-Glu	PGE
565.293090820313	175.1189575	66.24554	Cytochrome b-c1 complex subunit 6, mitochondrial OS=Homo sapiens GN=UQCRH PE=1 SV=2		1.74	ELFDFLHAR	[PGE]-ELFDFLHAR	2	y	1	1	66.7318	sp|P07919|QCR6_HUMAN	2229718905261.25	False		0.993399977684021	False	356		Glu->pyro-Glu	PGE
565.293090820313	322.1873779	66.24554	Cytochrome b-c1 complex subunit 6, mitochondrial OS=Homo sapiens GN=UQCRH PE=1 SV=2		1.5	ELFDFLHAR	[PGE]-ELFDFLHAR	2	y	2	5	66.7318	sp|P07919|QCR6_HUMAN	2229718905261.25	False		0.993399977684021	False	356		Glu->pyro-Glu	PGE
565.293090820313	1018.546875	66.24554	Cytochrome b-c1 complex subunit 6, mitochondrial OS=Homo sapiens GN=UQCRH PE=1 SV=2		0.69	ELFDFLHAR	[PGE]-ELFDFLHAR	2	y	1	8	66.7318	sp|P07919|QCR6_HUMAN	2229718905261.25	False		0.993399977684021	False	356		Glu->pyro-Glu	PGE
580.802978515625	884.4512329	49.58728	Proteasome subunit alpha type-6 OS=Homo sapiens GN=PSMA6 PE=1 SV=1		8.74	LYQVEYAFK	LYQVEYAFK	2	y	1	7	49.5427	sp|P60900|PSA6_HUMAN	65838141812.9753	False		1	False	357
580.802978515625	756.3926392	49.58728	Proteasome subunit alpha type-6 OS=Homo sapiens GN=PSMA6 PE=1 SV=1		4.91	LYQVEYAFK	LYQVEYAFK	2	y	1	6	49.5427	sp|P60900|PSA6_HUMAN	65838141812.9753	False		1	False	357
580.802978515625	657.3242798	49.58728	Proteasome subunit alpha type-6 OS=Homo sapiens GN=PSMA6 PE=1 SV=1		2.02	LYQVEYAFK	LYQVEYAFK	2	y	1	5	49.5427	sp|P60900|PSA6_HUMAN	65838141812.9753	False		1	False	357
580.802978515625	405.2132568	49.58728	Proteasome subunit alpha type-6 OS=Homo sapiens GN=PSMA6 PE=1 SV=1		2	LYQVEYAFK	LYQVEYAFK	2	b	1	3	49.5427	sp|P60900|PSA6_HUMAN	65838141812.9753	False		1	False	357
580.802978515625	867.4246826	49.58728	Proteasome subunit alpha type-6 OS=Homo sapiens GN=PSMA6 PE=1 SV=1		1.52	LYQVEYAFK	LYQVEYAFK	2	b	1	7	49.5427	sp|P60900|PSA6_HUMAN	65838141812.9753	False		1	False	357
580.802978515625	528.2816772	49.58728	Proteasome subunit alpha type-6 OS=Homo sapiens GN=PSMA6 PE=1 SV=1		1.18	LYQVEYAFK	LYQVEYAFK	2	y	1	4	49.5427	sp|P60900|PSA6_HUMAN	65838141812.9753	False		1	False	357
580.802978515625	277.1546631	49.58728	Proteasome subunit alpha type-6 OS=Homo sapiens GN=PSMA6 PE=1 SV=1		1.16	LYQVEYAFK	LYQVEYAFK	2	b	1	2	49.5427	sp|P60900|PSA6_HUMAN	65838141812.9753	False		1	False	357
580.802978515625	294.1812134	49.58728	Proteasome subunit alpha type-6 OS=Homo sapiens GN=PSMA6 PE=1 SV=1		1.04	LYQVEYAFK	LYQVEYAFK	2	y	1	2	49.5427	sp|P60900|PSA6_HUMAN	65838141812.9753	False		1	False	357
580.802978515625	365.2183228	49.58728	Proteasome subunit alpha type-6 OS=Homo sapiens GN=PSMA6 PE=1 SV=1		0.37	LYQVEYAFK	LYQVEYAFK	2	y	1	3	49.5427	sp|P60900|PSA6_HUMAN	65838141812.9753	False		1	False	357
580.802978515625	317.1657715	49.58728	Proteasome subunit alpha type-6 OS=Homo sapiens GN=PSMA6 PE=1 SV=1		0.27	LYQVEYAFK	LYQVEYAFK	2	b	2	5	49.5427	sp|P60900|PSA6_HUMAN	65838141812.9753	False		1	False	357
580.802978515625	1047.514526	49.58728	Proteasome subunit alpha type-6 OS=Homo sapiens GN=PSMA6 PE=1 SV=1		0.27	LYQVEYAFK	LYQVEYAFK	2	y	1	8	49.5427	sp|P60900|PSA6_HUMAN	65838141812.9753	False		1	False	357
660.352966308594	227.1753998	68.8774	Proteasome subunit alpha type-6 OS=Homo sapiens GN=PSMA6 PE=1 SV=1		2.53	ILTEAEIDAHLVALAERD	ILTEAEIDAHLVALAERD	3	b	1	2	68.89575	sp|P60900|PSA6_HUMAN	37941414573.8197	False		0.998700022697449	False	357
660.352966308594	1752.876221	68.8774	Proteasome subunit alpha type-6 OS=Homo sapiens GN=PSMA6 PE=1 SV=1		2.53	ILTEAEIDAHLVALAERD	ILTEAEIDAHLVALAERD	3	y	1	16	68.89575	sp|P60900|PSA6_HUMAN	37941414573.8197	False		0.998700022697449	False	357
660.352966308594	770.4294434	68.8774	Proteasome subunit alpha type-6 OS=Homo sapiens GN=PSMA6 PE=1 SV=1		1.46	ILTEAEIDAHLVALAERD	ILTEAEIDAHLVALAERD	3	b	1	7	68.89575	sp|P60900|PSA6_HUMAN	37941414573.8197	False		0.998700022697449	False	357
660.352966308594	1209.622192	68.8774	Proteasome subunit alpha type-6 OS=Homo sapiens GN=PSMA6 PE=1 SV=1		1.46	ILTEAEIDAHLVALAERD	ILTEAEIDAHLVALAERD	3	y	1	11	68.89575	sp|P60900|PSA6_HUMAN	37941414573.8197	False		0.998700022697449	False	357
660.352966308594	726.3780518	68.8774	Proteasome subunit alpha type-6 OS=Homo sapiens GN=PSMA6 PE=1 SV=1		0.9	ILTEAEIDAHLVALAERD	ILTEAEIDAHLVALAERD	3	y	2	13	68.89575	sp|P60900|PSA6_HUMAN	37941414573.8197	False		0.998700022697449	False	357
660.352966308594	674.3468018	68.8774	Proteasome subunit alpha type-6 OS=Homo sapiens GN=PSMA6 PE=1 SV=1		0.7	ILTEAEIDAHLVALAERD	ILTEAEIDAHLVALAERD	3	y	1	6	68.89575	sp|P60900|PSA6_HUMAN	37941414573.8197	False		0.998700022697449	False	357
660.352966308594	773.4152222	68.8774	Proteasome subunit alpha type-6 OS=Homo sapiens GN=PSMA6 PE=1 SV=1		0.7	ILTEAEIDAHLVALAERD	ILTEAEIDAHLVALAERD	3	y	1	7	68.89575	sp|P60900|PSA6_HUMAN	37941414573.8197	False		0.998700022697449	False	357
660.352966308594	886.4992676	68.8774	Proteasome subunit alpha type-6 OS=Homo sapiens GN=PSMA6 PE=1 SV=1		0.68	ILTEAEIDAHLVALAERD	ILTEAEIDAHLVALAERD	3	y	1	8	68.89575	sp|P60900|PSA6_HUMAN	37941414573.8197	False		0.998700022697449	False	357
660.352966308594	603.3096924	68.8774	Proteasome subunit alpha type-6 OS=Homo sapiens GN=PSMA6 PE=1 SV=1		0.55	ILTEAEIDAHLVALAERD	ILTEAEIDAHLVALAERD	3	y	1	5	68.89575	sp|P60900|PSA6_HUMAN	37941414573.8197	False		0.998700022697449	False	357
660.352966308594	490.2256165	68.8774	Proteasome subunit alpha type-6 OS=Homo sapiens GN=PSMA6 PE=1 SV=1		0.39	ILTEAEIDAHLVALAERD	ILTEAEIDAHLVALAERD	3	y	1	4	68.89575	sp|P60900|PSA6_HUMAN	37941414573.8197	False		0.998700022697449	False	357
660.352966308594	419.1884766	68.8774	Proteasome subunit alpha type-6 OS=Homo sapiens GN=PSMA6 PE=1 SV=1		0.21	ILTEAEIDAHLVALAERD	ILTEAEIDAHLVALAERD	3	y	1	3	68.89575	sp|P60900|PSA6_HUMAN	37941414573.8197	False		0.998700022697449	False	357
643.36474609375	427.22995	38.7906	Proteasome subunit alpha type-6 OS=Homo sapiens GN=PSMA6 PE=1 SV=1		10.75	AINQGGLTSVAVR	AINQGGLTSVAVR	2	b	1	4	38.63418	sp|P60900|PSA6_HUMAN	21391045501.0301	False		0.984399974346161	False	357
643.36474609375	859.4995728	38.7906	Proteasome subunit alpha type-6 OS=Homo sapiens GN=PSMA6 PE=1 SV=1		10.75	AINQGGLTSVAVR	AINQGGLTSVAVR	2	y	1	9	38.63418	sp|P60900|PSA6_HUMAN	21391045501.0301	False		0.984399974346161	False	357
643.36474609375	299.1713867	38.7906	Proteasome subunit alpha type-6 OS=Homo sapiens GN=PSMA6 PE=1 SV=1		3	AINQGGLTSVAVR	AINQGGLTSVAVR	2	b	1	3	38.63418	sp|P60900|PSA6_HUMAN	21391045501.0301	False		0.984399974346161	False	357
643.36474609375	987.5581665	38.7906	Proteasome subunit alpha type-6 OS=Homo sapiens GN=PSMA6 PE=1 SV=1		3	AINQGGLTSVAVR	AINQGGLTSVAVR	2	y	1	10	38.63418	sp|P60900|PSA6_HUMAN	21391045501.0301	False		0.984399974346161	False	357
643.36474609375	345.2244873	38.7906	Proteasome subunit alpha type-6 OS=Homo sapiens GN=PSMA6 PE=1 SV=1		2.4	AINQGGLTSVAVR	AINQGGLTSVAVR	2	y	1	3	38.63418	sp|P60900|PSA6_HUMAN	21391045501.0301	False		0.984399974346161	False	357
643.36474609375	175.1189575	38.7906	Proteasome subunit alpha type-6 OS=Homo sapiens GN=PSMA6 PE=1 SV=1		1.25	AINQGGLTSVAVR	AINQGGLTSVAVR	2	y	1	1	38.63418	sp|P60900|PSA6_HUMAN	21391045501.0301	False		0.984399974346161	False	357
643.36474609375	1111.610596	38.7906	Proteasome subunit alpha type-6 OS=Homo sapiens GN=PSMA6 PE=1 SV=1		1.25	AINQGGLTSVAVR	AINQGGLTSVAVR	2	b	1	12	38.63418	sp|P60900|PSA6_HUMAN	21391045501.0301	False		0.984399974346161	False	357
643.36474609375	1101.601074	38.7906	Proteasome subunit alpha type-6 OS=Homo sapiens GN=PSMA6 PE=1 SV=1		1.01	AINQGGLTSVAVR	AINQGGLTSVAVR	2	y	1	11	38.63418	sp|P60900|PSA6_HUMAN	21391045501.0301	False		0.984399974346161	False	357
643.36474609375	214.1186218	38.7906	Proteasome subunit alpha type-6 OS=Homo sapiens GN=PSMA6 PE=1 SV=1		0.47	AINQGGLTSVAVR	AINQGGLTSVAVR	2	b	2	4	38.63418	sp|P60900|PSA6_HUMAN	21391045501.0301	False		0.984399974346161	False	357
669.268127441406	276.0648804	41.14468	Proteasome subunit alpha type-6 OS=Homo sapiens GN=PSMA6 PE=1 SV=1		2.71	CDPAGYYCGFK	C[CAM]DPAGYYC[CAM]GFK	2	b	1	2	40.97725	sp|P60900|PSA6_HUMAN	243238243356.35	False		0.974799990653992	False	357
669.268127441406	1062.471313	41.14468	Proteasome subunit alpha type-6 OS=Homo sapiens GN=PSMA6 PE=1 SV=1		2.71	CDPAGYYCGFK	C[CAM]DPAGYYC[CAM]GFK	2	y	1	9	40.97725	sp|P60900|PSA6_HUMAN	243238243356.35	False		0.974799990653992	False	357
669.268127441406	674.2966309	41.14468	Proteasome subunit alpha type-6 OS=Homo sapiens GN=PSMA6 PE=1 SV=1		2.1	CDPAGYYCGFK	C[CAM]DPAGYYC[CAM]GFK	2	y	1	5	40.97725	sp|P60900|PSA6_HUMAN	243238243356.35	False		0.974799990653992	False	357
669.268127441406	894.3814697	41.14468	Proteasome subunit alpha type-6 OS=Homo sapiens GN=PSMA6 PE=1 SV=1		1.58	CDPAGYYCGFK	C[CAM]DPAGYYC[CAM]GFK	2	y	1	7	40.97725	sp|P60900|PSA6_HUMAN	243238243356.35	False		0.974799990653992	False	357
669.268127441406	147.1128082	41.14468	Proteasome subunit alpha type-6 OS=Homo sapiens GN=PSMA6 PE=1 SV=1		0.89	CDPAGYYCGFK	C[CAM]DPAGYYC[CAM]GFK	2	y	1	1	40.97725	sp|P60900|PSA6_HUMAN	243238243356.35	False		0.974799990653992	False	357
669.268127441406	373.1176453	41.14468	Proteasome subunit alpha type-6 OS=Homo sapiens GN=PSMA6 PE=1 SV=1		0.69	CDPAGYYCGFK	C[CAM]DPAGYYC[CAM]GFK	2	b	1	3	40.97725	sp|P60900|PSA6_HUMAN	243238243356.35	False		0.974799990653992	False	357
669.268127441406	965.4185791	41.14468	Proteasome subunit alpha type-6 OS=Homo sapiens GN=PSMA6 PE=1 SV=1		0.69	CDPAGYYCGFK	C[CAM]DPAGYYC[CAM]GFK	2	y	1	8	40.97725	sp|P60900|PSA6_HUMAN	243238243356.35	False		0.974799990653992	False	357
669.268127441406	294.1812134	41.14468	Proteasome subunit alpha type-6 OS=Homo sapiens GN=PSMA6 PE=1 SV=1		0.45	CDPAGYYCGFK	C[CAM]DPAGYYC[CAM]GFK	2	y	1	2	40.97725	sp|P60900|PSA6_HUMAN	243238243356.35	False		0.974799990653992	False	357
454.253875732422	454.2538757	56.28094	Proteasome subunit alpha type-6 OS=Homo sapiens GN=PSMA6 PE=1 SV=1		1.7	LLDSSTVTHLFK	LLDSSTVTHLFK	3	y	3	12	56.04277	sp|P60900|PSA6_HUMAN	11895182.341599	False		0.366200000047684	False	357
454.253875732422	1134.578979	56.28094	Proteasome subunit alpha type-6 OS=Homo sapiens GN=PSMA6 PE=1 SV=1		1.27	LLDSSTVTHLFK	LLDSSTVTHLFK	3	y	1	10	56.04277	sp|P60900|PSA6_HUMAN	11895182.341599	False		0.366200000047684	False	357
454.253875732422	645.3718872	56.28094	Proteasome subunit alpha type-6 OS=Homo sapiens GN=PSMA6 PE=1 SV=1		1.18	LLDSSTVTHLFK	LLDSSTVTHLFK	3	y	1	5	56.04277	sp|P60900|PSA6_HUMAN	11895182.341599	False		0.366200000047684	False	357
454.253875732422	716.3825073	56.28094	Proteasome subunit alpha type-6 OS=Homo sapiens GN=PSMA6 PE=1 SV=1		1.18	LLDSSTVTHLFK	LLDSSTVTHLFK	3	b	1	7	56.04277	sp|P60900|PSA6_HUMAN	11895182.341599	False		0.366200000047684	False	357
454.253875732422	342.2023621	56.28094	Proteasome subunit alpha type-6 OS=Homo sapiens GN=PSMA6 PE=1 SV=1		1.01	LLDSSTVTHLFK	LLDSSTVTHLFK	3	b	1	3	56.04277	sp|P60900|PSA6_HUMAN	11895182.341599	False		0.366200000047684	False	357
454.253875732422	294.1812134	56.28094	Proteasome subunit alpha type-6 OS=Homo sapiens GN=PSMA6 PE=1 SV=1		0.76	LLDSSTVTHLFK	LLDSSTVTHLFK	3	y	1	2	56.04277	sp|P60900|PSA6_HUMAN	11895182.341599	False		0.366200000047684	False	357
454.253875732422	407.2652893	56.28094	Proteasome subunit alpha type-6 OS=Homo sapiens GN=PSMA6 PE=1 SV=1		0.67	LLDSSTVTHLFK	LLDSSTVTHLFK	3	y	1	3	56.04277	sp|P60900|PSA6_HUMAN	11895182.341599	False		0.366200000047684	False	357
454.253875732422	1247.663086	56.28094	Proteasome subunit alpha type-6 OS=Homo sapiens GN=PSMA6 PE=1 SV=1		0.38	LLDSSTVTHLFK	LLDSSTVTHLFK	3	y	1	11	56.04277	sp|P60900|PSA6_HUMAN	11895182.341599	False		0.366200000047684	False	357
928.420959472656	1068.481201	54.71103	Proteasome subunit alpha type-6 OS=Homo sapiens GN=PSMA6 PE=1 SV=1		0.41	ITENIGCVMTGMTADSR	ITENIGC[CAM]VMTGMTADSR	2	y	1	10	54.4802	sp|P60900|PSA6_HUMAN	12538869.8847467	False		0.289799988269806	False	357
928.420959472656	838.3723145	54.71103	Proteasome subunit alpha type-6 OS=Homo sapiens GN=PSMA6 PE=1 SV=1		0.34	ITENIGCVMTGMTADSR	ITENIGC[CAM]VMTGMTADSR	2	y	1	8	54.4802	sp|P60900|PSA6_HUMAN	12538869.8847467	False		0.289799988269806	False	357
928.420959472656	262.1509705	54.71103	Proteasome subunit alpha type-6 OS=Homo sapiens GN=PSMA6 PE=1 SV=1		0.24	ITENIGCVMTGMTADSR	ITENIGC[CAM]VMTGMTADSR	2	y	1	2	54.4802	sp|P60900|PSA6_HUMAN	12538869.8847467	False		0.289799988269806	False	357
928.420959472656	1119.517334	54.71103	Proteasome subunit alpha type-6 OS=Homo sapiens GN=PSMA6 PE=1 SV=1		0.07	ITENIGCVMTGMTADSR	ITENIGC[CAM]VMTGMTADSR	2	b	1	10	54.4802	sp|P60900|PSA6_HUMAN	12538869.8847467	False		0.289799988269806	False	357
928.420959472656	1307.579224	54.71103	Proteasome subunit alpha type-6 OS=Homo sapiens GN=PSMA6 PE=1 SV=1		0.06	ITENIGCVMTGMTADSR	ITENIGC[CAM]VMTGMTADSR	2	b	1	12	54.4802	sp|P60900|PSA6_HUMAN	12538869.8847467	False		0.289799988269806	False	357
931.442321777344	931.4423218	34.31389	Drebrin OS=Homo sapiens GN=DBN1 PE=1 SV=4		1.58	SPSDSSTASTPVAEQIER	SPSDSSTASTPVAEQIER	2	y	2	18	34.8321	sp|Q16643|DREB_HUMAN	301825607261.553	False		1	False	358
931.442321777344	1129.584839	34.31389	Drebrin OS=Homo sapiens GN=DBN1 PE=1 SV=4		1.05	SPSDSSTASTPVAEQIER	SPSDSSTASTPVAEQIER	2	y	1	10	34.8321	sp|Q16643|DREB_HUMAN	301825607261.553	False		1	False	358
931.442321777344	1200.621948	34.31389	Drebrin OS=Homo sapiens GN=DBN1 PE=1 SV=4		0.41	SPSDSSTASTPVAEQIER	SPSDSSTASTPVAEQIER	2	y	1	11	34.8321	sp|Q16643|DREB_HUMAN	301825607261.553	False		1	False	358
931.442321777344	745.3839111	34.31389	Drebrin OS=Homo sapiens GN=DBN1 PE=1 SV=4		0.36	SPSDSSTASTPVAEQIER	SPSDSSTASTPVAEQIER	2	y	1	6	34.8321	sp|Q16643|DREB_HUMAN	301825607261.553	False		1	False	358
931.442321777344	1042.552734	34.31389	Drebrin OS=Homo sapiens GN=DBN1 PE=1 SV=4		0.31	SPSDSSTASTPVAEQIER	SPSDSSTASTPVAEQIER	2	y	1	9	34.8321	sp|Q16643|DREB_HUMAN	301825607261.553	False		1	False	358
931.442321777344	941.5050659	34.31389	Drebrin OS=Homo sapiens GN=DBN1 PE=1 SV=4		0.23	SPSDSSTASTPVAEQIER	SPSDSSTASTPVAEQIER	2	y	1	8	34.8321	sp|Q16643|DREB_HUMAN	301825607261.553	False		1	False	358
931.442321777344	545.3041992	34.31389	Drebrin OS=Homo sapiens GN=DBN1 PE=1 SV=4		0.13	SPSDSSTASTPVAEQIER	SPSDSSTASTPVAEQIER	2	y	1	4	34.8321	sp|Q16643|DREB_HUMAN	301825607261.553	False		1	False	358
931.442321777344	387.1510315	34.31389	Drebrin OS=Homo sapiens GN=DBN1 PE=1 SV=4		0.06	SPSDSSTASTPVAEQIER	SPSDSSTASTPVAEQIER	2	b	1	4	34.8321	sp|Q16643|DREB_HUMAN	301825607261.553	False		1	False	358
931.442321777344	175.1189575	34.31389	Drebrin OS=Homo sapiens GN=DBN1 PE=1 SV=4		0.03	SPSDSSTASTPVAEQIER	SPSDSSTASTPVAEQIER	2	y	1	1	34.8321	sp|Q16643|DREB_HUMAN	301825607261.553	False		1	False	358
617.302429199219	957.4271851	25.09918	Drebrin OS=Homo sapiens GN=DBN1 PE=1 SV=4		14.86	LREDENAEPVGTTYQK	LREDENAEPVGTTYQK	3	b	1	8	25.1371	sp|Q16643|DREB_HUMAN	499657783355858	False		1	False	358
617.302429199219	1022.51532	25.09918	Drebrin OS=Homo sapiens GN=DBN1 PE=1 SV=4		6.88	LREDENAEPVGTTYQK	LREDENAEPVGTTYQK	3	y	1	9	25.1371	sp|Q16643|DREB_HUMAN	499657783355858	False		1	False	358
617.302429199219	697.3515015	25.09918	Drebrin OS=Homo sapiens GN=DBN1 PE=1 SV=4		5.91	LREDENAEPVGTTYQK	LREDENAEPVGTTYQK	3	y	1	6	25.1371	sp|Q16643|DREB_HUMAN	499657783355858	False		1	False	358
617.302429199219	757.3475342	25.09918	Drebrin OS=Homo sapiens GN=DBN1 PE=1 SV=4		5.5	LREDENAEPVGTTYQK	LREDENAEPVGTTYQK	3	b	1	6	25.1371	sp|Q16643|DREB_HUMAN	499657783355858	False		1	False	358
617.302429199219	893.4727173	25.09918	Drebrin OS=Homo sapiens GN=DBN1 PE=1 SV=4		3.37	LREDENAEPVGTTYQK	LREDENAEPVGTTYQK	3	y	1	8	25.1371	sp|Q16643|DREB_HUMAN	499657783355858	False		1	False	358
617.302429199219	796.4199219	25.09918	Drebrin OS=Homo sapiens GN=DBN1 PE=1 SV=4		2.21	LREDENAEPVGTTYQK	LREDENAEPVGTTYQK	3	y	1	7	25.1371	sp|Q16643|DREB_HUMAN	499657783355858	False		1	False	358
617.302429199219	643.3045654	25.09918	Drebrin OS=Homo sapiens GN=DBN1 PE=1 SV=4		2.09	LREDENAEPVGTTYQK	LREDENAEPVGTTYQK	3	b	1	5	25.1371	sp|Q16643|DREB_HUMAN	499657783355858	False		1	False	358
617.302429199219	438.2347107	25.09918	Drebrin OS=Homo sapiens GN=DBN1 PE=1 SV=4		1.33	LREDENAEPVGTTYQK	LREDENAEPVGTTYQK	3	y	1	3	25.1371	sp|Q16643|DREB_HUMAN	499657783355858	False		1	False	358
617.302429199219	514.2619629	25.09918	Drebrin OS=Homo sapiens GN=DBN1 PE=1 SV=4		1.24	LREDENAEPVGTTYQK	LREDENAEPVGTTYQK	3	b	1	4	25.1371	sp|Q16643|DREB_HUMAN	499657783355858	False		1	False	358
617.302429199219	539.2824097	25.09918	Drebrin OS=Homo sapiens GN=DBN1 PE=1 SV=4		1.05	LREDENAEPVGTTYQK	LREDENAEPVGTTYQK	3	y	1	4	25.1371	sp|Q16643|DREB_HUMAN	499657783355858	False		1	False	358
617.302429199219	828.3846436	25.09918	Drebrin OS=Homo sapiens GN=DBN1 PE=1 SV=4		0.59	LREDENAEPVGTTYQK	LREDENAEPVGTTYQK	3	b	1	7	25.1371	sp|Q16643|DREB_HUMAN	499657783355858	False		1	False	358
617.302429199219	640.3300781	25.09918	Drebrin OS=Homo sapiens GN=DBN1 PE=1 SV=4		0.37	LREDENAEPVGTTYQK	LREDENAEPVGTTYQK	3	y	1	5	25.1371	sp|Q16643|DREB_HUMAN	499657783355858	False		1	False	358
617.302429199219	270.1924438	25.09918	Drebrin OS=Homo sapiens GN=DBN1 PE=1 SV=4		0.34	LREDENAEPVGTTYQK	LREDENAEPVGTTYQK	3	b	1	2	25.1371	sp|Q16643|DREB_HUMAN	499657783355858	False		1	False	358
617.302429199219	479.2172546	25.09918	Drebrin OS=Homo sapiens GN=DBN1 PE=1 SV=4		0.33	LREDENAEPVGTTYQK	LREDENAEPVGTTYQK	3	b	2	8	25.1371	sp|Q16643|DREB_HUMAN	499657783355858	False		1	False	358
617.302429199219	399.2350464	25.09918	Drebrin OS=Homo sapiens GN=DBN1 PE=1 SV=4		0.13	LREDENAEPVGTTYQK	LREDENAEPVGTTYQK	3	b	1	3	25.1371	sp|Q16643|DREB_HUMAN	499657783355858	False		1	False	358
617.302429199219	604.3013306	25.09918	Drebrin OS=Homo sapiens GN=DBN1 PE=1 SV=4		0.11	LREDENAEPVGTTYQK	LREDENAEPVGTTYQK	3	y	2	11	25.1371	sp|Q16643|DREB_HUMAN	499657783355858	False		1	False	358
617.302429199219	379.1773987	25.09918	Drebrin OS=Homo sapiens GN=DBN1 PE=1 SV=4		0.08	LREDENAEPVGTTYQK	LREDENAEPVGTTYQK	3	b	2	6	25.1371	sp|Q16643|DREB_HUMAN	499657783355858	False		1	False	358
617.302429199219	275.1713867	25.09918	Drebrin OS=Homo sapiens GN=DBN1 PE=1 SV=4		0.04	LREDENAEPVGTTYQK	LREDENAEPVGTTYQK	3	y	1	2	25.1371	sp|Q16643|DREB_HUMAN	499657783355858	False		1	False	358
578.297546386719	175.1189575	49.38509	Drebrin OS=Homo sapiens GN=DBN1 PE=1 SV=4		2.78	KSESEVEEAAAIIAQRPDNPR	KSESEVEEAAAIIAQRPDNPR	4	y	1	1	49.17915	sp|Q16643|DREB_HUMAN	104370152.503536	False		0.677299976348877	False	358
578.297546386719	625.8518066	49.38509	Drebrin OS=Homo sapiens GN=DBN1 PE=1 SV=4		2.62	KSESEVEEAAAIIAQRPDNPR	KSESEVEEAAAIIAQRPDNPR	4	y	2	11	49.17915	sp|Q16643|DREB_HUMAN	104370152.503536	False		0.677299976348877	False	358
578.297546386719	1179.659302	49.38509	Drebrin OS=Homo sapiens GN=DBN1 PE=1 SV=4		2.32	KSESEVEEAAAIIAQRPDNPR	KSESEVEEAAAIIAQRPDNPR	4	y	1	10	49.17915	sp|Q16643|DREB_HUMAN	104370152.503536	False		0.677299976348877	False	358
578.297546386719	1066.575195	49.38509	Drebrin OS=Homo sapiens GN=DBN1 PE=1 SV=4		2.24	KSESEVEEAAAIIAQRPDNPR	KSESEVEEAAAIIAQRPDNPR	4	y	1	9	49.17915	sp|Q16643|DREB_HUMAN	104370152.503536	False		0.677299976348877	False	358
578.297546386719	386.2146301	49.38509	Drebrin OS=Homo sapiens GN=DBN1 PE=1 SV=4		2.07	KSESEVEEAAAIIAQRPDNPR	KSESEVEEAAAIIAQRPDNPR	4	y	1	3	49.17915	sp|Q16643|DREB_HUMAN	104370152.503536	False		0.677299976348877	False	358
578.297546386719	129.1022339	49.38509	Drebrin OS=Homo sapiens GN=DBN1 PE=1 SV=4		1.83	KSESEVEEAAAIIAQRPDNPR	KSESEVEEAAAIIAQRPDNPR	4	b	1	1	49.17915	sp|Q16643|DREB_HUMAN	104370152.503536	False		0.677299976348877	False	358
578.297546386719	477.2492065	49.38509	Drebrin OS=Homo sapiens GN=DBN1 PE=1 SV=4		1.75	KSESEVEEAAAIIAQRPDNPR	KSESEVEEAAAIIAQRPDNPR	4	y	2	8	49.17915	sp|Q16643|DREB_HUMAN	104370152.503536	False		0.677299976348877	False	358
578.297546386719	789.3624878	49.38509	Drebrin OS=Homo sapiens GN=DBN1 PE=1 SV=4		1.25	KSESEVEEAAAIIAQRPDNPR	KSESEVEEAAAIIAQRPDNPR	4	b	1	7	49.17915	sp|Q16643|DREB_HUMAN	104370152.503536	False		0.677299976348877	False	358
578.297546386719	918.4050903	49.38509	Drebrin OS=Homo sapiens GN=DBN1 PE=1 SV=4		1.2	KSESEVEEAAAIIAQRPDNPR	KSESEVEEAAAIIAQRPDNPR	4	b	1	8	49.17915	sp|Q16643|DREB_HUMAN	104370152.503536	False		0.677299976348877	False	358
578.297546386719	905.4707031	49.38509	Drebrin OS=Homo sapiens GN=DBN1 PE=1 SV=4		1.16	KSESEVEEAAAIIAQRPDNPR	KSESEVEEAAAIIAQRPDNPR	4	b	2	17	49.17915	sp|Q16643|DREB_HUMAN	104370152.503536	False		0.677299976348877	False	358
578.297546386719	696.8889771	49.38509	Drebrin OS=Homo sapiens GN=DBN1 PE=1 SV=4		0.97	KSESEVEEAAAIIAQRPDNPR	KSESEVEEAAAIIAQRPDNPR	4	y	2	13	49.17915	sp|Q16643|DREB_HUMAN	104370152.503536	False		0.677299976348877	False	358
578.297546386719	1321.733521	49.38509	Drebrin OS=Homo sapiens GN=DBN1 PE=1 SV=4		0.6	KSESEVEEAAAIIAQRPDNPR	KSESEVEEAAAIIAQRPDNPR	4	y	1	12	49.17915	sp|Q16643|DREB_HUMAN	104370152.503536	False		0.677299976348877	False	358
578.297546386719	561.2514648	49.38509	Drebrin OS=Homo sapiens GN=DBN1 PE=1 SV=4		0.55	KSESEVEEAAAIIAQRPDNPR	KSESEVEEAAAIIAQRPDNPR	4	b	1	5	49.17915	sp|Q16643|DREB_HUMAN	104370152.503536	False		0.677299976348877	False	358
578.297546386719	983.5030518	49.38509	Drebrin OS=Homo sapiens GN=DBN1 PE=1 SV=4		0.12	KSESEVEEAAAIIAQRPDNPR	KSESEVEEAAAIIAQRPDNPR	4	y	2	18	49.17915	sp|Q16643|DREB_HUMAN	104370152.503536	False		0.677299976348877	False	358
728.029357910156	1650.855835	55.85091	Drebrin OS=Homo sapiens GN=DBN1 PE=1 SV=4		2.13	SESEVEEAAAIIAQRPDNPR	SESEVEEAAAIIAQRPDNPR	3	y	1	15	55.61475	sp|Q16643|DREB_HUMAN	319979528.71409	False		0.610000014305115	False	358
728.029357910156	1749.924194	55.85091	Drebrin OS=Homo sapiens GN=DBN1 PE=1 SV=4		1.68	SESEVEEAAAIIAQRPDNPR	SESEVEEAAAIIAQRPDNPR	3	y	1	16	55.61475	sp|Q16643|DREB_HUMAN	319979528.71409	False		0.610000014305115	False	358
728.029357910156	386.2146301	55.85091	Drebrin OS=Homo sapiens GN=DBN1 PE=1 SV=4		0.73	SESEVEEAAAIIAQRPDNPR	SESEVEEAAAIIAQRPDNPR	3	y	1	3	55.61475	sp|Q16643|DREB_HUMAN	319979528.71409	False		0.610000014305115	False	358
728.029357910156	1300.626709	55.85091	Drebrin OS=Homo sapiens GN=DBN1 PE=1 SV=4		0.63	SESEVEEAAAIIAQRPDNPR	SESEVEEAAAIIAQRPDNPR	3	b	1	13	55.61475	sp|Q16643|DREB_HUMAN	319979528.71409	False		0.610000014305115	False	358
728.029357910156	175.1189575	55.85091	Drebrin OS=Homo sapiens GN=DBN1 PE=1 SV=4		0.61	SESEVEEAAAIIAQRPDNPR	SESEVEEAAAIIAQRPDNPR	3	y	1	1	55.61475	sp|Q16643|DREB_HUMAN	319979528.71409	False		0.610000014305115	False	358
728.029357910156	272.1717224	55.85091	Drebrin OS=Homo sapiens GN=DBN1 PE=1 SV=4		0.49	SESEVEEAAAIIAQRPDNPR	SESEVEEAAAIIAQRPDNPR	3	y	1	2	55.61475	sp|Q16643|DREB_HUMAN	319979528.71409	False		0.610000014305115	False	358
728.029357910156	217.0818939	55.85091	Drebrin OS=Homo sapiens GN=DBN1 PE=1 SV=4		0.41	SESEVEEAAAIIAQRPDNPR	SESEVEEAAAIIAQRPDNPR	3	b	2	4	55.61475	sp|Q16643|DREB_HUMAN	319979528.71409	False		0.610000014305115	False	358
873.446472167969	858.3952026	69.64671	Drebrin OS=Homo sapiens GN=DBN1 PE=1 SV=4		0.5	YVLINWVGEDVPDAR	YVLINWVGEDVPDAR	2	y	1	8	69.34607	sp|Q16643|DREB_HUMAN	3142030.01225141	False		0.225700005888939	False	358
873.446472167969	1143.542969	69.64671	Drebrin OS=Homo sapiens GN=DBN1 PE=1 SV=4		0.45	YVLINWVGEDVPDAR	YVLINWVGEDVPDAR	2	y	1	10	69.34607	sp|Q16643|DREB_HUMAN	3142030.01225141	False		0.225700005888939	False	358
873.446472167969	246.1560669	69.64671	Drebrin OS=Homo sapiens GN=DBN1 PE=1 SV=4		0.43	YVLINWVGEDVPDAR	YVLINWVGEDVPDAR	2	y	1	2	69.34607	sp|Q16643|DREB_HUMAN	3142030.01225141	False		0.225700005888939	False	358
873.446472167969	263.1390076	69.64671	Drebrin OS=Homo sapiens GN=DBN1 PE=1 SV=4		0.41	YVLINWVGEDVPDAR	YVLINWVGEDVPDAR	2	b	1	2	69.34607	sp|Q16643|DREB_HUMAN	3142030.01225141	False		0.225700005888939	False	358
873.446472167969	1483.754028	69.64671	Drebrin OS=Homo sapiens GN=DBN1 PE=1 SV=4		0.41	YVLINWVGEDVPDAR	YVLINWVGEDVPDAR	2	y	1	13	69.34607	sp|Q16643|DREB_HUMAN	3142030.01225141	False		0.225700005888939	False	358
873.446472167969	1257.585815	69.64671	Drebrin OS=Homo sapiens GN=DBN1 PE=1 SV=4		0.22	YVLINWVGEDVPDAR	YVLINWVGEDVPDAR	2	y	1	11	69.34607	sp|Q16643|DREB_HUMAN	3142030.01225141	False		0.225700005888939	False	358
873.446472167969	957.463623	69.64671	Drebrin OS=Homo sapiens GN=DBN1 PE=1 SV=4		0.18	YVLINWVGEDVPDAR	YVLINWVGEDVPDAR	2	y	1	9	69.34607	sp|Q16643|DREB_HUMAN	3142030.01225141	False		0.225700005888939	False	358
873.446472167969	376.2230835	69.64671	Drebrin OS=Homo sapiens GN=DBN1 PE=1 SV=4		0.16	YVLINWVGEDVPDAR	YVLINWVGEDVPDAR	2	b	1	3	69.34607	sp|Q16643|DREB_HUMAN	3142030.01225141	False		0.225700005888939	False	358
873.446472167969	458.2357788	69.64671	Drebrin OS=Homo sapiens GN=DBN1 PE=1 SV=4		0.1	YVLINWVGEDVPDAR	YVLINWVGEDVPDAR	2	y	1	4	69.34607	sp|Q16643|DREB_HUMAN	3142030.01225141	False		0.225700005888939	False	358
1005.82403564453	545.2678223	77.27936	26S proteasome non-ATPase regulatory subunit 4 OS=Homo sapiens GN=PSMD4 PE=1 SV=1		1.29	SNPENNVGLITLANDCEVLTTLTPDTGR	SNPENNVGLITLAN[Dea]DC[CAM]EVLTTLTPDTGR	3	y	1	5	77.64091	sp|P55036|PSMD4_HUMAN	13956860234.6807	False		1	False	359		Deamidated
1005.82403564453	961.494873	77.27936	26S proteasome non-ATPase regulatory subunit 4 OS=Homo sapiens GN=PSMD4 PE=1 SV=1		1.03	SNPENNVGLITLANDCEVLTTLTPDTGR	SNPENNVGLITLAN[Dea]DC[CAM]EVLTTLTPDTGR	3	y	1	9	77.64091	sp|P55036|PSMD4_HUMAN	13956860234.6807	False		1	False	359		Deamidated
1005.82403564453	759.3995361	77.27936	26S proteasome non-ATPase regulatory subunit 4 OS=Homo sapiens GN=PSMD4 PE=1 SV=1		0.53	SNPENNVGLITLANDCEVLTTLTPDTGR	SNPENNVGLITLAN[Dea]DC[CAM]EVLTTLTPDTGR	3	y	1	7	77.64091	sp|P55036|PSMD4_HUMAN	13956860234.6807	False		1	False	359		Deamidated
1005.82403564453	646.3154907	77.27936	26S proteasome non-ATPase regulatory subunit 4 OS=Homo sapiens GN=PSMD4 PE=1 SV=1		0.28	SNPENNVGLITLANDCEVLTTLTPDTGR	SNPENNVGLITLAN[Dea]DC[CAM]EVLTTLTPDTGR	3	y	1	6	77.64091	sp|P55036|PSMD4_HUMAN	13956860234.6807	False		1	False	359		Deamidated
1005.82403564453	1173.647339	77.27936	26S proteasome non-ATPase regulatory subunit 4 OS=Homo sapiens GN=PSMD4 PE=1 SV=1		0.23	SNPENNVGLITLANDCEVLTTLTPDTGR	SNPENNVGLITLAN[Dea]DC[CAM]EVLTTLTPDTGR	3	y	1	11	77.64091	sp|P55036|PSMD4_HUMAN	13956860234.6807	False		1	False	359		Deamidated
1005.82403564453	755.3318481	77.27936	26S proteasome non-ATPase regulatory subunit 4 OS=Homo sapiens GN=PSMD4 PE=1 SV=1		0.2	SNPENNVGLITLANDCEVLTTLTPDTGR	SNPENNVGLITLAN[Dea]DC[CAM]EVLTTLTPDTGR	3	b	1	7	77.64091	sp|P55036|PSMD4_HUMAN	13956860234.6807	False		1	False	359		Deamidated
1005.82403564453	860.4472046	77.27936	26S proteasome non-ATPase regulatory subunit 4 OS=Homo sapiens GN=PSMD4 PE=1 SV=1		0.15	SNPENNVGLITLANDCEVLTTLTPDTGR	SNPENNVGLITLAN[Dea]DC[CAM]EVLTTLTPDTGR	3	y	1	8	77.64091	sp|P55036|PSMD4_HUMAN	13956860234.6807	False		1	False	359		Deamidated
1005.82403564453	448.2150269	77.27936	26S proteasome non-ATPase regulatory subunit 4 OS=Homo sapiens GN=PSMD4 PE=1 SV=1		0.1	SNPENNVGLITLANDCEVLTTLTPDTGR	SNPENNVGLITLAN[Dea]DC[CAM]EVLTTLTPDTGR	3	y	1	4	77.64091	sp|P55036|PSMD4_HUMAN	13956860234.6807	False		1	False	359		Deamidated
1005.82403564453	488.2450562	77.27936	26S proteasome non-ATPase regulatory subunit 4 OS=Homo sapiens GN=PSMD4 PE=1 SV=1		0.09	SNPENNVGLITLANDCEVLTTLTPDTGR	SNPENNVGLITLAN[Dea]DC[CAM]EVLTTLTPDTGR	3	y	3	13	77.64091	sp|P55036|PSMD4_HUMAN	13956860234.6807	False		1	False	359		Deamidated
1005.82403564453	1074.578979	77.27936	26S proteasome non-ATPase regulatory subunit 4 OS=Homo sapiens GN=PSMD4 PE=1 SV=1		0.08	SNPENNVGLITLANDCEVLTTLTPDTGR	SNPENNVGLITLAN[Dea]DC[CAM]EVLTTLTPDTGR	3	y	1	10	77.64091	sp|P55036|PSMD4_HUMAN	13956860234.6807	False		1	False	359		Deamidated
1005.82403564453	787.4053345	77.27936	26S proteasome non-ATPase regulatory subunit 4 OS=Homo sapiens GN=PSMD4 PE=1 SV=1		0.05	SNPENNVGLITLANDCEVLTTLTPDTGR	SNPENNVGLITLAN[Dea]DC[CAM]EVLTTLTPDTGR	3	y	3	22	77.64091	sp|P55036|PSMD4_HUMAN	13956860234.6807	False		1	False	359		Deamidated
1005.82403564453	925.4373779	77.27936	26S proteasome non-ATPase regulatory subunit 4 OS=Homo sapiens GN=PSMD4 PE=1 SV=1		0.04	SNPENNVGLITLANDCEVLTTLTPDTGR	SNPENNVGLITLAN[Dea]DC[CAM]EVLTTLTPDTGR	3	b	1	9	77.64091	sp|P55036|PSMD4_HUMAN	13956860234.6807	False		1	False	359		Deamidated
1005.49603271484	646.3154907	77.28419	26S proteasome non-ATPase regulatory subunit 4 OS=Homo sapiens GN=PSMD4 PE=1 SV=1		0.45	SNPENNVGLITLANDCEVLTTLTPDTGR	SNPENNVGLITLANDC[CAM]EVLTTLTPDTGR	3	y	1	6	77.5817	sp|P55036|PSMD4_HUMAN	1183577570.09623	False		0.999599993228912	False	359
1005.49603271484	545.2678223	77.28419	26S proteasome non-ATPase regulatory subunit 4 OS=Homo sapiens GN=PSMD4 PE=1 SV=1		0.31	SNPENNVGLITLANDCEVLTTLTPDTGR	SNPENNVGLITLANDC[CAM]EVLTTLTPDTGR	3	y	1	5	77.5817	sp|P55036|PSMD4_HUMAN	1183577570.09623	False		0.999599993228912	False	359
1005.49603271484	333.1880798	77.28419	26S proteasome non-ATPase regulatory subunit 4 OS=Homo sapiens GN=PSMD4 PE=1 SV=1		0.23	SNPENNVGLITLANDCEVLTTLTPDTGR	SNPENNVGLITLANDC[CAM]EVLTTLTPDTGR	3	y	1	3	77.5817	sp|P55036|PSMD4_HUMAN	1183577570.09623	False		0.999599993228912	False	359
1005.49603271484	175.1189575	77.28419	26S proteasome non-ATPase regulatory subunit 4 OS=Homo sapiens GN=PSMD4 PE=1 SV=1		0.15	SNPENNVGLITLANDCEVLTTLTPDTGR	SNPENNVGLITLANDC[CAM]EVLTTLTPDTGR	3	y	1	1	77.5817	sp|P55036|PSMD4_HUMAN	1183577570.09623	False		0.999599993228912	False	359
1005.49603271484	1074.578979	77.28419	26S proteasome non-ATPase regulatory subunit 4 OS=Homo sapiens GN=PSMD4 PE=1 SV=1		0.11	SNPENNVGLITLANDCEVLTTLTPDTGR	SNPENNVGLITLANDC[CAM]EVLTTLTPDTGR	3	y	1	10	77.5817	sp|P55036|PSMD4_HUMAN	1183577570.09623	False		0.999599993228912	False	359
1005.49603271484	1302.689941	77.28419	26S proteasome non-ATPase regulatory subunit 4 OS=Homo sapiens GN=PSMD4 PE=1 SV=1		0.09	SNPENNVGLITLANDCEVLTTLTPDTGR	SNPENNVGLITLANDC[CAM]EVLTTLTPDTGR	3	y	1	12	77.5817	sp|P55036|PSMD4_HUMAN	1183577570.09623	False		0.999599993228912	False	359
1005.49603271484	588.2807007	77.28419	26S proteasome non-ATPase regulatory subunit 4 OS=Homo sapiens GN=PSMD4 PE=1 SV=1		0.07	SNPENNVGLITLANDCEVLTTLTPDTGR	SNPENNVGLITLANDC[CAM]EVLTTLTPDTGR	3	y	3	16	77.5817	sp|P55036|PSMD4_HUMAN	1183577570.09623	False		0.999599993228912	False	359
1005.49603271484	961.494873	77.28419	26S proteasome non-ATPase regulatory subunit 4 OS=Homo sapiens GN=PSMD4 PE=1 SV=1		0.06	SNPENNVGLITLANDCEVLTTLTPDTGR	SNPENNVGLITLANDC[CAM]EVLTTLTPDTGR	3	y	1	9	77.5817	sp|P55036|PSMD4_HUMAN	1183577570.09623	False		0.999599993228912	False	359
1005.49603271484	925.4373779	77.28419	26S proteasome non-ATPase regulatory subunit 4 OS=Homo sapiens GN=PSMD4 PE=1 SV=1		0.02	SNPENNVGLITLANDCEVLTTLTPDTGR	SNPENNVGLITLANDC[CAM]EVLTTLTPDTGR	3	b	1	9	77.5817	sp|P55036|PSMD4_HUMAN	1183577570.09623	False		0.999599993228912	False	359
570.957885742188	1469.716553	37.26201	26S proteasome non-ATPase regulatory subunit 4 OS=Homo sapiens GN=PSMD4 PE=1 SV=1		4.7	LQAQQDAVNIVCHSK	LQAQQDAVNIVC[CAM]HSK	3	y	1	13	37.91615	sp|P55036|PSMD4_HUMAN	286026463061.855	False		0.994499981403351	False	359
570.957885742188	630.3027954	37.26201	26S proteasome non-ATPase regulatory subunit 4 OS=Homo sapiens GN=PSMD4 PE=1 SV=1		3.94	LQAQQDAVNIVCHSK	LQAQQDAVNIVC[CAM]HSK	3	y	1	5	37.91615	sp|P55036|PSMD4_HUMAN	286026463061.855	False		0.994499981403351	False	359
570.957885742188	857.4298096	37.26201	26S proteasome non-ATPase regulatory subunit 4 OS=Homo sapiens GN=PSMD4 PE=1 SV=1		2.71	LQAQQDAVNIVCHSK	LQAQQDAVNIVC[CAM]HSK	3	y	1	7	37.91615	sp|P55036|PSMD4_HUMAN	286026463061.855	False		0.994499981403351	False	359
570.957885742188	242.1499176	37.26201	26S proteasome non-ATPase regulatory subunit 4 OS=Homo sapiens GN=PSMD4 PE=1 SV=1		1.93	LQAQQDAVNIVCHSK	LQAQQDAVNIVC[CAM]HSK	3	b	1	2	37.91615	sp|P55036|PSMD4_HUMAN	286026463061.855	False		0.994499981403351	False	359
570.957885742188	371.2037354	37.26201	26S proteasome non-ATPase regulatory subunit 4 OS=Homo sapiens GN=PSMD4 PE=1 SV=1		1.5	LQAQQDAVNIVCHSK	LQAQQDAVNIVC[CAM]HSK	3	y	1	3	37.91615	sp|P55036|PSMD4_HUMAN	286026463061.855	False		0.994499981403351	False	359
570.957885742188	531.234375	37.26201	26S proteasome non-ATPase regulatory subunit 4 OS=Homo sapiens GN=PSMD4 PE=1 SV=1		1.44	LQAQQDAVNIVCHSK	LQAQQDAVNIVC[CAM]HSK	3	y	1	4	37.91615	sp|P55036|PSMD4_HUMAN	286026463061.855	False		0.994499981403351	False	359
570.957885742188	684.3311157	37.26201	26S proteasome non-ATPase regulatory subunit 4 OS=Homo sapiens GN=PSMD4 PE=1 SV=1		0.88	LQAQQDAVNIVCHSK	LQAQQDAVNIVC[CAM]HSK	3	b	1	6	37.91615	sp|P55036|PSMD4_HUMAN	286026463061.855	False		0.994499981403351	False	359
570.957885742188	570.9578857	37.26201	26S proteasome non-ATPase regulatory subunit 4 OS=Homo sapiens GN=PSMD4 PE=1 SV=1		0.84	LQAQQDAVNIVCHSK	LQAQQDAVNIVC[CAM]HSK	3	y	3	15	37.91615	sp|P55036|PSMD4_HUMAN	286026463061.855	False		0.994499981403351	False	359
570.957885742188	755.3682251	37.26201	26S proteasome non-ATPase regulatory subunit 4 OS=Homo sapiens GN=PSMD4 PE=1 SV=1		0.79	LQAQQDAVNIVCHSK	LQAQQDAVNIVC[CAM]HSK	3	b	1	7	37.91615	sp|P55036|PSMD4_HUMAN	286026463061.855	False		0.994499981403351	False	359
570.957885742188	1027.535278	37.26201	26S proteasome non-ATPase regulatory subunit 4 OS=Homo sapiens GN=PSMD4 PE=1 SV=1		0.47	LQAQQDAVNIVCHSK	LQAQQDAVNIVC[CAM]HSK	3	y	1	9	37.91615	sp|P55036|PSMD4_HUMAN	286026463061.855	False		0.994499981403351	False	359
570.957885742188	313.1870422	37.26201	26S proteasome non-ATPase regulatory subunit 4 OS=Homo sapiens GN=PSMD4 PE=1 SV=1		0.35	LQAQQDAVNIVCHSK	LQAQQDAVNIVC[CAM]HSK	3	b	1	3	37.91615	sp|P55036|PSMD4_HUMAN	286026463061.855	False		0.994499981403351	False	359
570.957885742188	147.1128082	37.26201	26S proteasome non-ATPase regulatory subunit 4 OS=Homo sapiens GN=PSMD4 PE=1 SV=1		0.29	LQAQQDAVNIVCHSK	LQAQQDAVNIVC[CAM]HSK	3	y	1	1	37.91615	sp|P55036|PSMD4_HUMAN	286026463061.855	False		0.994499981403351	False	359
570.957885742188	1270.62085	37.26201	26S proteasome non-ATPase regulatory subunit 4 OS=Homo sapiens GN=PSMD4 PE=1 SV=1		0.05	LQAQQDAVNIVCHSK	LQAQQDAVNIVC[CAM]HSK	3	y	1	11	37.91615	sp|P55036|PSMD4_HUMAN	286026463061.855	False		0.994499981403351	False	359
571.285888671875	630.3027954	37.9196	26S proteasome non-ATPase regulatory subunit 4 OS=Homo sapiens GN=PSMD4 PE=1 SV=1		3.95	LQAQQDAVNIVCHSK	LQ[Dea]AQQDAVNIVC[CAM]HSK	3	y	1	5	37.76725	sp|P55036|PSMD4_HUMAN	75949803065371.3	False		0.98989999294281	False	359		Deamidated
571.285888671875	1469.716553	37.9196	26S proteasome non-ATPase regulatory subunit 4 OS=Homo sapiens GN=PSMD4 PE=1 SV=1		3.04	LQAQQDAVNIVCHSK	LQ[Dea]AQQDAVNIVC[CAM]HSK	3	y	1	13	37.76725	sp|P55036|PSMD4_HUMAN	75949803065371.3	False		0.98989999294281	False	359		Deamidated
571.285888671875	857.4298096	37.9196	26S proteasome non-ATPase regulatory subunit 4 OS=Homo sapiens GN=PSMD4 PE=1 SV=1		2.52	LQAQQDAVNIVCHSK	LQ[Dea]AQQDAVNIVC[CAM]HSK	3	y	1	7	37.76725	sp|P55036|PSMD4_HUMAN	75949803065371.3	False		0.98989999294281	False	359		Deamidated
571.285888671875	531.234375	37.9196	26S proteasome non-ATPase regulatory subunit 4 OS=Homo sapiens GN=PSMD4 PE=1 SV=1		1.59	LQAQQDAVNIVCHSK	LQ[Dea]AQQDAVNIVC[CAM]HSK	3	y	1	4	37.76725	sp|P55036|PSMD4_HUMAN	75949803065371.3	False		0.98989999294281	False	359		Deamidated
571.285888671875	743.3868408	37.9196	26S proteasome non-ATPase regulatory subunit 4 OS=Homo sapiens GN=PSMD4 PE=1 SV=1		0.97	LQAQQDAVNIVCHSK	LQ[Dea]AQQDAVNIVC[CAM]HSK	3	y	1	6	37.76725	sp|P55036|PSMD4_HUMAN	75949803065371.3	False		0.98989999294281	False	359		Deamidated
571.285888671875	371.2037354	37.9196	26S proteasome non-ATPase regulatory subunit 4 OS=Homo sapiens GN=PSMD4 PE=1 SV=1		0.68	LQAQQDAVNIVCHSK	LQ[Dea]AQQDAVNIVC[CAM]HSK	3	y	1	3	37.76725	sp|P55036|PSMD4_HUMAN	75949803065371.3	False		0.98989999294281	False	359		Deamidated
571.285888671875	956.49823	37.9196	26S proteasome non-ATPase regulatory subunit 4 OS=Homo sapiens GN=PSMD4 PE=1 SV=1		0.61	LQAQQDAVNIVCHSK	LQ[Dea]AQQDAVNIVC[CAM]HSK	3	y	1	8	37.76725	sp|P55036|PSMD4_HUMAN	75949803065371.3	False		0.98989999294281	False	359		Deamidated
571.285888671875	570.288208	37.9196	26S proteasome non-ATPase regulatory subunit 4 OS=Homo sapiens GN=PSMD4 PE=1 SV=1		0.58	LQAQQDAVNIVCHSK	LQ[Dea]AQQDAVNIVC[CAM]HSK	3	b	1	5	37.76725	sp|P55036|PSMD4_HUMAN	75949803065371.3	False		0.98989999294281	False	359		Deamidated
571.285888671875	1142.562256	37.9196	26S proteasome non-ATPase regulatory subunit 4 OS=Homo sapiens GN=PSMD4 PE=1 SV=1		0.58	LQAQQDAVNIVCHSK	LQ[Dea]AQQDAVNIVC[CAM]HSK	3	y	1	10	37.76725	sp|P55036|PSMD4_HUMAN	75949803065371.3	False		0.98989999294281	False	359		Deamidated
658.357849121094	873.9490967	54.83684	26S proteasome non-ATPase regulatory subunit 4 OS=Homo sapiens GN=PSMD4 PE=1 SV=1		2.06	IIAFVGSPVEDNEKDLVK	IIAFVGSPVEDNEKDLVK	3	y	2	16	54.60542	sp|P55036|PSMD4_HUMAN	8551936234.37065	False		0.641600012779236	False	359
658.357849121094	298.2125244	54.83684	26S proteasome non-ATPase regulatory subunit 4 OS=Homo sapiens GN=PSMD4 PE=1 SV=1		1.63	IIAFVGSPVEDNEKDLVK	IIAFVGSPVEDNEKDLVK	3	b	1	3	54.60542	sp|P55036|PSMD4_HUMAN	8551936234.37065	False		0.641600012779236	False	359
658.357849121094	1675.85376	54.83684	26S proteasome non-ATPase regulatory subunit 4 OS=Homo sapiens GN=PSMD4 PE=1 SV=1		1.63	IIAFVGSPVEDNEKDLVK	IIAFVGSPVEDNEKDLVK	3	y	1	15	54.60542	sp|P55036|PSMD4_HUMAN	8551936234.37065	False		0.641600012779236	False	359
658.357849121094	643.3353271	54.83684	26S proteasome non-ATPase regulatory subunit 4 OS=Homo sapiens GN=PSMD4 PE=1 SV=1		1.49	IIAFVGSPVEDNEKDLVK	IIAFVGSPVEDNEKDLVK	3	y	2	11	54.60542	sp|P55036|PSMD4_HUMAN	8551936234.37065	False		0.641600012779236	False	359
658.357849121094	1429.716919	54.83684	26S proteasome non-ATPase regulatory subunit 4 OS=Homo sapiens GN=PSMD4 PE=1 SV=1		0.78	IIAFVGSPVEDNEKDLVK	IIAFVGSPVEDNEKDLVK	3	y	1	13	54.60542	sp|P55036|PSMD4_HUMAN	8551936234.37065	False		0.641600012779236	False	359
658.357849121094	227.1753998	54.83684	26S proteasome non-ATPase regulatory subunit 4 OS=Homo sapiens GN=PSMD4 PE=1 SV=1		0.76	IIAFVGSPVEDNEKDLVK	IIAFVGSPVEDNEKDLVK	3	b	1	2	54.60542	sp|P55036|PSMD4_HUMAN	8551936234.37065	False		0.641600012779236	False	359
658.357849121094	1089.542236	54.83684	26S proteasome non-ATPase regulatory subunit 4 OS=Homo sapiens GN=PSMD4 PE=1 SV=1		0.74	IIAFVGSPVEDNEKDLVK	IIAFVGSPVEDNEKDLVK	3	y	1	9	54.60542	sp|P55036|PSMD4_HUMAN	8551936234.37065	False		0.641600012779236	False	359
658.357849121094	764.8963013	54.83684	26S proteasome non-ATPase regulatory subunit 4 OS=Homo sapiens GN=PSMD4 PE=1 SV=1		0.57	IIAFVGSPVEDNEKDLVK	IIAFVGSPVEDNEKDLVK	3	y	2	14	54.60542	sp|P55036|PSMD4_HUMAN	8551936234.37065	False		0.641600012779236	False	359
658.357849121094	1188.610718	54.83684	26S proteasome non-ATPase regulatory subunit 4 OS=Homo sapiens GN=PSMD4 PE=1 SV=1		0.54	IIAFVGSPVEDNEKDLVK	IIAFVGSPVEDNEKDLVK	3	y	1	10	54.60542	sp|P55036|PSMD4_HUMAN	8551936234.37065	False		0.641600012779236	False	359
658.357849121094	429.2259827	54.83684	26S proteasome non-ATPase regulatory subunit 4 OS=Homo sapiens GN=PSMD4 PE=1 SV=1		0.5	IIAFVGSPVEDNEKDLVK	IIAFVGSPVEDNEKDLVK	3	y	3	11	54.60542	sp|P55036|PSMD4_HUMAN	8551936234.37065	False		0.641600012779236	False	359
658.357849121094	960.4996338	54.83684	26S proteasome non-ATPase regulatory subunit 4 OS=Homo sapiens GN=PSMD4 PE=1 SV=1		0.32	IIAFVGSPVEDNEKDLVK	IIAFVGSPVEDNEKDLVK	3	y	1	8	54.60542	sp|P55036|PSMD4_HUMAN	8551936234.37065	False		0.641600012779236	False	359
658.357849121094	1285.663452	54.83684	26S proteasome non-ATPase regulatory subunit 4 OS=Homo sapiens GN=PSMD4 PE=1 SV=1		0.2	IIAFVGSPVEDNEKDLVK	IIAFVGSPVEDNEKDLVK	3	y	1	11	54.60542	sp|P55036|PSMD4_HUMAN	8551936234.37065	False		0.641600012779236	False	359
1077.49633789063	1071.521729	61.68367	Polyadenylate-binding protein 2 OS=Homo sapiens GN=PABPN1 PE=1 SV=3		3.29	APPGAPGPGPGSGAPGSQEEEEEPGLVEGDPGDGAIEDPELEAIK	APPGAPGPGPGSGAPGSQ[Dea]EEEEEPGLVEGDPGDGAIEDPELEAIK	4	b	1	14	62.0726	sp|Q86U42|PABP2_HUMAN	366600029.075048	False		1	False	360		Deamidated
1077.49633789063	799.4559937	61.68367	Polyadenylate-binding protein 2 OS=Homo sapiens GN=PABPN1 PE=1 SV=3		2.02	APPGAPGPGPGSGAPGSQEEEEEPGLVEGDPGDGAIEDPELEAIK	APPGAPGPGPGSGAPGSQ[Dea]EEEEEPGLVEGDPGDGAIEDPELEAIK	4	y	1	7	62.0726	sp|Q86U42|PABP2_HUMAN	366600029.075048	False		1	False	360		Deamidated
1077.49633789063	1043.525513	61.68367	Polyadenylate-binding protein 2 OS=Homo sapiens GN=PABPN1 PE=1 SV=3		0.98	APPGAPGPGPGSGAPGSQEEEEEPGLVEGDPGDGAIEDPELEAIK	APPGAPGPGPGSGAPGSQ[Dea]EEEEEPGLVEGDPGDGAIEDPELEAIK	4	y	1	9	62.0726	sp|Q86U42|PABP2_HUMAN	366600029.075048	False		1	False	360		Deamidated
1077.49633789063	394.2084961	61.68367	Polyadenylate-binding protein 2 OS=Homo sapiens GN=PABPN1 PE=1 SV=3		0.6	APPGAPGPGPGSGAPGSQEEEEEPGLVEGDPGDGAIEDPELEAIK	APPGAPGPGPGSGAPGSQ[Dea]EEEEEPGLVEGDPGDGAIEDPELEAIK	4	b	1	5	62.0726	sp|Q86U42|PABP2_HUMAN	366600029.075048	False		1	False	360		Deamidated
1077.49633789063	1156.609619	61.68367	Polyadenylate-binding protein 2 OS=Homo sapiens GN=PABPN1 PE=1 SV=3		0.6	APPGAPGPGPGSGAPGSQEEEEEPGLVEGDPGDGAIEDPELEAIK	APPGAPGPGPGSGAPGSQ[Dea]EEEEEPGLVEGDPGDGAIEDPELEAIK	4	y	1	10	62.0726	sp|Q86U42|PABP2_HUMAN	366600029.075048	False		1	False	360		Deamidated
1077.49633789063	1441.670654	61.68367	Polyadenylate-binding protein 2 OS=Homo sapiens GN=PABPN1 PE=1 SV=3		0.48	APPGAPGPGPGSGAPGSQEEEEEPGLVEGDPGDGAIEDPELEAIK	APPGAPGPGPGSGAPGSQ[Dea]EEEEEPGLVEGDPGDGAIEDPELEAIK	4	b	1	18	62.0726	sp|Q86U42|PABP2_HUMAN	366600029.075048	False		1	False	360		Deamidated
1077.49633789063	1284.668213	61.68367	Polyadenylate-binding protein 2 OS=Homo sapiens GN=PABPN1 PE=1 SV=3		0.41	APPGAPGPGPGSGAPGSQEEEEEPGLVEGDPGDGAIEDPELEAIK	APPGAPGPGPGSGAPGSQ[Dea]EEEEEPGLVEGDPGDGAIEDPELEAIK	4	y	1	12	62.0726	sp|Q86U42|PABP2_HUMAN	366600029.075048	False		1	False	360		Deamidated
1077.49633789063	323.1713867	61.68367	Polyadenylate-binding protein 2 OS=Homo sapiens GN=PABPN1 PE=1 SV=3		0.39	APPGAPGPGPGSGAPGSQEEEEEPGLVEGDPGDGAIEDPELEAIK	APPGAPGPGPGSGAPGSQ[Dea]EEEEEPGLVEGDPGDGAIEDPELEAIK	4	b	2	8	62.0726	sp|Q86U42|PABP2_HUMAN	366600029.075048	False		1	False	360		Deamidated
1077.49633789063	914.4829102	61.68367	Polyadenylate-binding protein 2 OS=Homo sapiens GN=PABPN1 PE=1 SV=3		0.33	APPGAPGPGPGSGAPGSQEEEEEPGLVEGDPGDGAIEDPELEAIK	APPGAPGPGPGSGAPGSQ[Dea]EEEEEPGLVEGDPGDGAIEDPELEAIK	4	y	1	8	62.0726	sp|Q86U42|PABP2_HUMAN	366600029.075048	False		1	False	360		Deamidated
1077.49633789063	1553.769287	61.68367	Polyadenylate-binding protein 2 OS=Homo sapiens GN=PABPN1 PE=1 SV=3		0.32	APPGAPGPGPGSGAPGSQEEEEEPGLVEGDPGDGAIEDPELEAIK	APPGAPGPGPGSGAPGSQ[Dea]EEEEEPGLVEGDPGDGAIEDPELEAIK	4	y	1	15	62.0726	sp|Q86U42|PABP2_HUMAN	366600029.075048	False		1	False	360		Deamidated
1077.49633789063	548.2827148	61.68367	Polyadenylate-binding protein 2 OS=Homo sapiens GN=PABPN1 PE=1 SV=3		0.25	APPGAPGPGPGSGAPGSQEEEEEPGLVEGDPGDGAIEDPELEAIK	APPGAPGPGPGSGAPGSQ[Dea]EEEEEPGLVEGDPGDGAIEDPELEAIK	4	b	1	7	62.0726	sp|Q86U42|PABP2_HUMAN	366600029.075048	False		1	False	360		Deamidated
1077.49633789063	573.3606567	61.68367	Polyadenylate-binding protein 2 OS=Homo sapiens GN=PABPN1 PE=1 SV=3		0.25	APPGAPGPGPGSGAPGSQEEEEEPGLVEGDPGDGAIEDPELEAIK	APPGAPGPGPGSGAPGSQ[Dea]EEEEEPGLVEGDPGDGAIEDPELEAIK	4	y	1	5	62.0726	sp|Q86U42|PABP2_HUMAN	366600029.075048	False		1	False	360		Deamidated
1077.49633789063	702.3569336	61.68367	Polyadenylate-binding protein 2 OS=Homo sapiens GN=PABPN1 PE=1 SV=3		0.25	APPGAPGPGPGSGAPGSQEEEEEPGLVEGDPGDGAIEDPELEAIK	APPGAPGPGPGSGAPGSQ[Dea]EEEEEPGLVEGDPGDGAIEDPELEAIK	4	b	1	9	62.0726	sp|Q86U42|PABP2_HUMAN	366600029.075048	False		1	False	360		Deamidated
1077.49633789063	460.2765808	61.68367	Polyadenylate-binding protein 2 OS=Homo sapiens GN=PABPN1 PE=1 SV=3		0.22	APPGAPGPGPGSGAPGSQEEEEEPGLVEGDPGDGAIEDPELEAIK	APPGAPGPGPGSGAPGSQ[Dea]EEEEEPGLVEGDPGDGAIEDPELEAIK	4	y	1	4	62.0726	sp|Q86U42|PABP2_HUMAN	366600029.075048	False		1	False	360		Deamidated
1077.49633789063	1000.48468	61.68367	Polyadenylate-binding protein 2 OS=Homo sapiens GN=PABPN1 PE=1 SV=3		0.12	APPGAPGPGPGSGAPGSQEEEEEPGLVEGDPGDGAIEDPELEAIK	APPGAPGPGPGSGAPGSQ[Dea]EEEEEPGLVEGDPGDGAIEDPELEAIK	4	b	1	13	62.0726	sp|Q86U42|PABP2_HUMAN	366600029.075048	False		1	False	360		Deamidated
1077.49633789063	331.2339783	61.68367	Polyadenylate-binding protein 2 OS=Homo sapiens GN=PABPN1 PE=1 SV=3		0.09	APPGAPGPGPGSGAPGSQEEEEEPGLVEGDPGDGAIEDPELEAIK	APPGAPGPGPGSGAPGSQ[Dea]EEEEEPGLVEGDPGDGAIEDPELEAIK	4	y	1	3	62.0726	sp|Q86U42|PABP2_HUMAN	366600029.075048	False		1	False	360		Deamidated
1077.49633789063	1079.487793	61.68367	Polyadenylate-binding protein 2 OS=Homo sapiens GN=PABPN1 PE=1 SV=3		0.08	APPGAPGPGPGSGAPGSQEEEEEPGLVEGDPGDGAIEDPELEAIK	APPGAPGPGPGSGAPGSQ[Dea]EEEEEPGLVEGDPGDGAIEDPELEAIK	4	y	3	31	62.0726	sp|Q86U42|PABP2_HUMAN	366600029.075048	False		1	False	360		Deamidated
626.332580566406	373.2081604	61.46357	Polyadenylate-binding protein 2 OS=Homo sapiens GN=PABPN1 PE=1 SV=3		13.55	TSLALDESLFR	TSLALDESLFR	2	b	1	4	61.86663	sp|Q86U42|PABP2_HUMAN	5105761183050.17	False		1	False	360
626.332580566406	879.4570313	61.46357	Polyadenylate-binding protein 2 OS=Homo sapiens GN=PABPN1 PE=1 SV=3		13.55	TSLALDESLFR	TSLALDESLFR	2	y	1	7	61.86663	sp|Q86U42|PABP2_HUMAN	5105761183050.17	False		1	False	360
626.332580566406	302.171051	61.46357	Polyadenylate-binding protein 2 OS=Homo sapiens GN=PABPN1 PE=1 SV=3		12.23	TSLALDESLFR	TSLALDESLFR	2	b	1	3	61.86663	sp|Q86U42|PABP2_HUMAN	5105761183050.17	False		1	False	360
626.332580566406	950.4942017	61.46357	Polyadenylate-binding protein 2 OS=Homo sapiens GN=PABPN1 PE=1 SV=3		12.23	TSLALDESLFR	TSLALDESLFR	2	y	1	8	61.86663	sp|Q86U42|PABP2_HUMAN	5105761183050.17	False		1	False	360
626.332580566406	486.2922363	61.46357	Polyadenylate-binding protein 2 OS=Homo sapiens GN=PABPN1 PE=1 SV=3		9.81	TSLALDESLFR	TSLALDESLFR	2	b	1	5	61.86663	sp|Q86U42|PABP2_HUMAN	5105761183050.17	False		1	False	360
626.332580566406	766.3729858	61.46357	Polyadenylate-binding protein 2 OS=Homo sapiens GN=PABPN1 PE=1 SV=3		9.81	TSLALDESLFR	TSLALDESLFR	2	y	1	6	61.86663	sp|Q86U42|PABP2_HUMAN	5105761183050.17	False		1	False	360
626.332580566406	651.3460693	61.46357	Polyadenylate-binding protein 2 OS=Homo sapiens GN=PABPN1 PE=1 SV=3		4.49	TSLALDESLFR	TSLALDESLFR	2	y	1	5	61.86663	sp|Q86U42|PABP2_HUMAN	5105761183050.17	False		1	False	360
626.332580566406	189.0869904	61.46357	Polyadenylate-binding protein 2 OS=Homo sapiens GN=PABPN1 PE=1 SV=3		2.76	TSLALDESLFR	TSLALDESLFR	2	b	1	2	61.86663	sp|Q86U42|PABP2_HUMAN	5105761183050.17	False		1	False	360
626.332580566406	1063.578247	61.46357	Polyadenylate-binding protein 2 OS=Homo sapiens GN=PABPN1 PE=1 SV=3		2.76	TSLALDESLFR	TSLALDESLFR	2	y	1	9	61.86663	sp|Q86U42|PABP2_HUMAN	5105761183050.17	False		1	False	360
626.332580566406	522.3034668	61.46357	Polyadenylate-binding protein 2 OS=Homo sapiens GN=PABPN1 PE=1 SV=3		2.32	TSLALDESLFR	TSLALDESLFR	2	y	1	4	61.86663	sp|Q86U42|PABP2_HUMAN	5105761183050.17	False		1	False	360
626.332580566406	187.1077118	61.46357	Polyadenylate-binding protein 2 OS=Homo sapiens GN=PABPN1 PE=1 SV=3		1.26	TSLALDESLFR	TSLALDESLFR	2	b	2	4	61.86663	sp|Q86U42|PABP2_HUMAN	5105761183050.17	False		1	False	360
626.332580566406	1077.546265	61.46357	Polyadenylate-binding protein 2 OS=Homo sapiens GN=PABPN1 PE=1 SV=3		0.63	TSLALDESLFR	TSLALDESLFR	2	b	1	10	61.86663	sp|Q86U42|PABP2_HUMAN	5105761183050.17	False		1	False	360
626.332580566406	1150.610229	61.46357	Polyadenylate-binding protein 2 OS=Homo sapiens GN=PABPN1 PE=1 SV=3		0.47	TSLALDESLFR	TSLALDESLFR	2	y	1	10	61.86663	sp|Q86U42|PABP2_HUMAN	5105761183050.17	False		1	False	360
626.332580566406	626.3325806	61.46357	Polyadenylate-binding protein 2 OS=Homo sapiens GN=PABPN1 PE=1 SV=3		0.34	TSLALDESLFR	TSLALDESLFR	2	y	2	11	61.86663	sp|Q86U42|PABP2_HUMAN	5105761183050.17	False		1	False	360
626.332580566406	322.1873779	61.46357	Polyadenylate-binding protein 2 OS=Homo sapiens GN=PABPN1 PE=1 SV=3		0.1	TSLALDESLFR	TSLALDESLFR	2	y	1	2	61.86663	sp|Q86U42|PABP2_HUMAN	5105761183050.17	False		1	False	360
784.406005859375	569.3041992	63.0386	Polyadenylate-binding protein 2 OS=Homo sapiens GN=PABPN1 PE=1 SV=3		4.33	AAAAAAAAGAAGGRGSGPGR	AAAAAAAAGAAGGRGSGPGR	2	b	1	8	63.11315	sp|Q86U42|PABP2_HUMAN	885083075100514	False		0.999899983406067	False	360
784.406005859375	498.2670593	63.0386	Polyadenylate-binding protein 2 OS=Homo sapiens GN=PABPN1 PE=1 SV=3		3.93	AAAAAAAAGAAGGRGSGPGR	AAAAAAAAGAAGGRGSGPGR	2	b	1	7	63.11315	sp|Q86U42|PABP2_HUMAN	885083075100514	False		0.999899983406067	False	360
784.406005859375	427.22995	63.0386	Polyadenylate-binding protein 2 OS=Homo sapiens GN=PABPN1 PE=1 SV=3		2.37	AAAAAAAAGAAGGRGSGPGR	AAAAAAAAGAAGGRGSGPGR	2	b	1	6	63.11315	sp|Q86U42|PABP2_HUMAN	885083075100514	False		0.999899983406067	False	360
784.406005859375	356.1928406	63.0386	Polyadenylate-binding protein 2 OS=Homo sapiens GN=PABPN1 PE=1 SV=3		1.91	AAAAAAAAGAAGGRGSGPGR	AAAAAAAAGAAGGRGSGPGR	2	b	1	5	63.11315	sp|Q86U42|PABP2_HUMAN	885083075100514	False		0.999899983406067	False	360
784.406005859375	285.1557312	63.0386	Polyadenylate-binding protein 2 OS=Homo sapiens GN=PABPN1 PE=1 SV=3		1.39	AAAAAAAAGAAGGRGSGPGR	AAAAAAAAGAAGGRGSGPGR	2	b	2	8	63.11315	sp|Q86U42|PABP2_HUMAN	885083075100514	False		0.999899983406067	False	360
784.406005859375	214.1186218	63.0386	Polyadenylate-binding protein 2 OS=Homo sapiens GN=PABPN1 PE=1 SV=3		1.02	AAAAAAAAGAAGGRGSGPGR	AAAAAAAAGAAGGRGSGPGR	2	b	2	6	63.11315	sp|Q86U42|PABP2_HUMAN	885083075100514	False		0.999899983406067	False	360
784.406005859375	999.5078735	63.0386	Polyadenylate-binding protein 2 OS=Homo sapiens GN=PABPN1 PE=1 SV=3		0.89	AAAAAAAAGAAGGRGSGPGR	AAAAAAAAGAAGGRGSGPGR	2	y	1	12	63.11315	sp|Q86U42|PABP2_HUMAN	885083075100514	False		0.999899983406067	False	360
784.406005859375	743.390686	63.0386	Polyadenylate-binding protein 2 OS=Homo sapiens GN=PABPN1 PE=1 SV=3		0.28	AAAAAAAAGAAGGRGSGPGR	AAAAAAAAGAAGGRGSGPGR	2	y	1	8	63.11315	sp|Q86U42|PABP2_HUMAN	885083075100514	False		0.999899983406067	False	360
784.406005859375	768.3999023	63.0386	Polyadenylate-binding protein 2 OS=Homo sapiens GN=PABPN1 PE=1 SV=3		0.26	AAAAAAAAGAAGGRGSGPGR	AAAAAAAAGAAGGRGSGPGR	2	b	1	11	63.11315	sp|Q86U42|PABP2_HUMAN	885083075100514	False		0.999899983406067	False	360
621.320922851563	772.4060059	51.77215	Polyadenylate-binding protein 2 OS=Homo sapiens GN=PABPN1 PE=1 SV=3		17.24	AAAAAAAAAAGAAGGR	[CRM]-AAAAAAAAAAGAAGGR	2	y	1	10	52.23398	sp|Q86U42|PABP2_HUMAN	1.59746358620984E+15	False		0.999899983406067	False	360		Terminal Carbamyl	CRM
621.320922851563	701.3688965	51.77215	Polyadenylate-binding protein 2 OS=Homo sapiens GN=PABPN1 PE=1 SV=3		16.55	AAAAAAAAAAGAAGGR	[CRM]-AAAAAAAAAAGAAGGR	2	y	1	9	52.23398	sp|Q86U42|PABP2_HUMAN	1.59746358620984E+15	False		0.999899983406067	False	360		Terminal Carbamyl	CRM
621.320922851563	488.2575684	51.77215	Polyadenylate-binding protein 2 OS=Homo sapiens GN=PABPN1 PE=1 SV=3		15.99	AAAAAAAAAAGAAGGR	[CRM]-AAAAAAAAAAGAAGGR	2	y	1	6	52.23398	sp|Q86U42|PABP2_HUMAN	1.59746358620984E+15	False		0.999899983406067	False	360		Terminal Carbamyl	CRM
621.320922851563	843.4431152	51.77215	Polyadenylate-binding protein 2 OS=Homo sapiens GN=PABPN1 PE=1 SV=3		13.84	AAAAAAAAAAGAAGGR	[CRM]-AAAAAAAAAAGAAGGR	2	y	1	11	52.23398	sp|Q86U42|PABP2_HUMAN	1.59746358620984E+15	False		0.999899983406067	False	360		Terminal Carbamyl	CRM
621.320922851563	630.3317871	51.77215	Polyadenylate-binding protein 2 OS=Homo sapiens GN=PABPN1 PE=1 SV=3		13.17	AAAAAAAAAAGAAGGR	[CRM]-AAAAAAAAAAGAAGGR	2	y	1	8	52.23398	sp|Q86U42|PABP2_HUMAN	1.59746358620984E+15	False		0.999899983406067	False	360		Terminal Carbamyl	CRM
621.320922851563	559.2946777	51.77215	Polyadenylate-binding protein 2 OS=Homo sapiens GN=PABPN1 PE=1 SV=3		11.81	AAAAAAAAAAGAAGGR	[CRM]-AAAAAAAAAAGAAGGR	2	y	1	7	52.23398	sp|Q86U42|PABP2_HUMAN	1.59746358620984E+15	False		0.999899983406067	False	360		Terminal Carbamyl	CRM
621.320922851563	914.4802246	51.77215	Polyadenylate-binding protein 2 OS=Homo sapiens GN=PABPN1 PE=1 SV=3		11.6	AAAAAAAAAAGAAGGR	[CRM]-AAAAAAAAAAGAAGGR	2	y	1	12	52.23398	sp|Q86U42|PABP2_HUMAN	1.59746358620984E+15	False		0.999899983406067	False	360		Terminal Carbamyl	CRM
621.320922851563	985.517395	51.77215	Polyadenylate-binding protein 2 OS=Homo sapiens GN=PABPN1 PE=1 SV=3		4.28	AAAAAAAAAAGAAGGR	[CRM]-AAAAAAAAAAGAAGGR	2	y	1	13	52.23398	sp|Q86U42|PABP2_HUMAN	1.59746358620984E+15	False		0.999899983406067	False	360		Terminal Carbamyl	CRM
621.320922851563	360.1990051	51.77215	Polyadenylate-binding protein 2 OS=Homo sapiens GN=PABPN1 PE=1 SV=3		2.52	AAAAAAAAAAGAAGGR	[CRM]-AAAAAAAAAAGAAGGR	2	y	1	4	52.23398	sp|Q86U42|PABP2_HUMAN	1.59746358620984E+15	False		0.999899983406067	False	360		Terminal Carbamyl	CRM
621.320922851563	289.1618652	51.77215	Polyadenylate-binding protein 2 OS=Homo sapiens GN=PABPN1 PE=1 SV=3		1.64	AAAAAAAAAAGAAGGR	[CRM]-AAAAAAAAAAGAAGGR	2	y	1	3	52.23398	sp|Q86U42|PABP2_HUMAN	1.59746358620984E+15	False		0.999899983406067	False	360		Terminal Carbamyl	CRM
621.320922851563	232.1404114	51.77215	Polyadenylate-binding protein 2 OS=Homo sapiens GN=PABPN1 PE=1 SV=3		0.58	AAAAAAAAAAGAAGGR	[CRM]-AAAAAAAAAAGAAGGR	2	y	1	2	52.23398	sp|Q86U42|PABP2_HUMAN	1.59746358620984E+15	False		0.999899983406067	False	360		Terminal Carbamyl	CRM
621.320922851563	271.1400757	51.77215	Polyadenylate-binding protein 2 OS=Homo sapiens GN=PABPN1 PE=1 SV=3		0.21	AAAAAAAAAAGAAGGR	[CRM]-AAAAAAAAAAGAAGGR	2	b	2	7	52.23398	sp|Q86U42|PABP2_HUMAN	1.59746358620984E+15	False		0.999899983406067	False	360		Terminal Carbamyl	CRM
1077.25024414063	1071.521729	62.16786	Polyadenylate-binding protein 2 OS=Homo sapiens GN=PABPN1 PE=1 SV=3		2.38	APPGAPGPGPGSGAPGSQEEEEEPGLVEGDPGDGAIEDPELEAIK	APPGAPGPGPGSGAPGSQEEEEEPGLVEGDPGDGAIEDPELEAIK	4	b	1	14	62.1551	sp|Q86U42|PABP2_HUMAN	13849431.7686395	False		0.99889999628067	False	360
1077.25024414063	799.4559937	62.16786	Polyadenylate-binding protein 2 OS=Homo sapiens GN=PABPN1 PE=1 SV=3		1.13	APPGAPGPGPGSGAPGSQEEEEEPGLVEGDPGDGAIEDPELEAIK	APPGAPGPGPGSGAPGSQEEEEEPGLVEGDPGDGAIEDPELEAIK	4	y	1	7	62.1551	sp|Q86U42|PABP2_HUMAN	13849431.7686395	False		0.99889999628067	False	360
1077.25024414063	1440.686646	62.16786	Polyadenylate-binding protein 2 OS=Homo sapiens GN=PABPN1 PE=1 SV=3		1.01	APPGAPGPGPGSGAPGSQEEEEEPGLVEGDPGDGAIEDPELEAIK	APPGAPGPGPGSGAPGSQEEEEEPGLVEGDPGDGAIEDPELEAIK	4	b	1	18	62.1551	sp|Q86U42|PABP2_HUMAN	13849431.7686395	False		0.99889999628067	False	360
1077.25024414063	1043.453369	62.16786	Polyadenylate-binding protein 2 OS=Homo sapiens GN=PABPN1 PE=1 SV=3		0.86	APPGAPGPGPGSGAPGSQEEEEEPGLVEGDPGDGAIEDPELEAIK	APPGAPGPGPGSGAPGSQEEEEEPGLVEGDPGDGAIEDPELEAIK	4	b	2	23	62.1551	sp|Q86U42|PABP2_HUMAN	13849431.7686395	False		0.99889999628067	False	360
1077.25024414063	914.4108276	62.16786	Polyadenylate-binding protein 2 OS=Homo sapiens GN=PABPN1 PE=1 SV=3		0.53	APPGAPGPGPGSGAPGSQEEEEEPGLVEGDPGDGAIEDPELEAIK	APPGAPGPGPGSGAPGSQEEEEEPGLVEGDPGDGAIEDPELEAIK	4	b	2	21	62.1551	sp|Q86U42|PABP2_HUMAN	13849431.7686395	False		0.99889999628067	False	360
1077.25024414063	260.1968689	62.16786	Polyadenylate-binding protein 2 OS=Homo sapiens GN=PABPN1 PE=1 SV=3		0.5	APPGAPGPGPGSGAPGSQEEEEEPGLVEGDPGDGAIEDPELEAIK	APPGAPGPGPGSGAPGSQEEEEEPGLVEGDPGDGAIEDPELEAIK	4	y	1	2	62.1551	sp|Q86U42|PABP2_HUMAN	13849431.7686395	False		0.99889999628067	False	360
1077.25024414063	548.2827148	62.16786	Polyadenylate-binding protein 2 OS=Homo sapiens GN=PABPN1 PE=1 SV=3		0.42	APPGAPGPGPGSGAPGSQEEEEEPGLVEGDPGDGAIEDPELEAIK	APPGAPGPGPGSGAPGSQEEEEEPGLVEGDPGDGAIEDPELEAIK	4	b	1	7	62.1551	sp|Q86U42|PABP2_HUMAN	13849431.7686395	False		0.99889999628067	False	360
1077.25024414063	323.1713867	62.16786	Polyadenylate-binding protein 2 OS=Homo sapiens GN=PABPN1 PE=1 SV=3		0.4	APPGAPGPGPGSGAPGSQEEEEEPGLVEGDPGDGAIEDPELEAIK	APPGAPGPGPGSGAPGSQEEEEEPGLVEGDPGDGAIEDPELEAIK	4	b	2	8	62.1551	sp|Q86U42|PABP2_HUMAN	13849431.7686395	False		0.99889999628067	False	360
1077.25024414063	394.2084961	62.16786	Polyadenylate-binding protein 2 OS=Homo sapiens GN=PABPN1 PE=1 SV=3		0.4	APPGAPGPGPGSGAPGSQEEEEEPGLVEGDPGDGAIEDPELEAIK	APPGAPGPGPGSGAPGSQEEEEEPGLVEGDPGDGAIEDPELEAIK	4	b	1	5	62.1551	sp|Q86U42|PABP2_HUMAN	13849431.7686395	False		0.99889999628067	False	360
1077.25024414063	1227.646729	62.16786	Polyadenylate-binding protein 2 OS=Homo sapiens GN=PABPN1 PE=1 SV=3		0.37	APPGAPGPGPGSGAPGSQEEEEEPGLVEGDPGDGAIEDPELEAIK	APPGAPGPGPGSGAPGSQEEEEEPGLVEGDPGDGAIEDPELEAIK	4	y	1	11	62.1551	sp|Q86U42|PABP2_HUMAN	13849431.7686395	False		0.99889999628067	False	360
1077.25024414063	1284.668213	62.16786	Polyadenylate-binding protein 2 OS=Homo sapiens GN=PABPN1 PE=1 SV=3		0.28	APPGAPGPGPGSGAPGSQEEEEEPGLVEGDPGDGAIEDPELEAIK	APPGAPGPGPGSGAPGSQEEEEEPGLVEGDPGDGAIEDPELEAIK	4	y	1	12	62.1551	sp|Q86U42|PABP2_HUMAN	13849431.7686395	False		0.99889999628067	False	360
1077.25024414063	1553.769287	62.16786	Polyadenylate-binding protein 2 OS=Homo sapiens GN=PABPN1 PE=1 SV=3		0.19	APPGAPGPGPGSGAPGSQEEEEEPGLVEGDPGDGAIEDPELEAIK	APPGAPGPGPGSGAPGSQEEEEEPGLVEGDPGDGAIEDPELEAIK	4	y	1	15	62.1551	sp|Q86U42|PABP2_HUMAN	13849431.7686395	False		0.99889999628067	False	360
620.823303222656	469.240509	51.77215	Polyadenylate-binding protein 2 OS=Homo sapiens GN=PABPN1 PE=1 SV=3		18.22	AAAAAAAAAAGAAGGR	[1Ac]-AAAAAAAAAAGAAGGR	2	b	1	6	52.21242	sp|Q86U42|PABP2_HUMAN	2.03774575787806E+15	False		0.998700022697449	False	360		Protein Terminal Acetyl	1Ac
620.823303222656	772.4060059	51.77215	Polyadenylate-binding protein 2 OS=Homo sapiens GN=PABPN1 PE=1 SV=3		18.22	AAAAAAAAAAGAAGGR	[1Ac]-AAAAAAAAAAGAAGGR	2	y	1	10	52.21242	sp|Q86U42|PABP2_HUMAN	2.03774575787806E+15	False		0.998700022697449	False	360		Protein Terminal Acetyl	1Ac
620.823303222656	540.2776489	51.77215	Polyadenylate-binding protein 2 OS=Homo sapiens GN=PABPN1 PE=1 SV=3		18.12	AAAAAAAAAAGAAGGR	[1Ac]-AAAAAAAAAAGAAGGR	2	b	1	7	52.21242	sp|Q86U42|PABP2_HUMAN	2.03774575787806E+15	False		0.998700022697449	False	360		Protein Terminal Acetyl	1Ac
620.823303222656	701.3688965	51.77215	Polyadenylate-binding protein 2 OS=Homo sapiens GN=PABPN1 PE=1 SV=3		18.12	AAAAAAAAAAGAAGGR	[1Ac]-AAAAAAAAAAGAAGGR	2	y	1	9	52.21242	sp|Q86U42|PABP2_HUMAN	2.03774575787806E+15	False		0.998700022697449	False	360		Protein Terminal Acetyl	1Ac
620.823303222656	398.2033997	51.77215	Polyadenylate-binding protein 2 OS=Homo sapiens GN=PABPN1 PE=1 SV=3		16.47	AAAAAAAAAAGAAGGR	[1Ac]-AAAAAAAAAAGAAGGR	2	b	1	5	52.21242	sp|Q86U42|PABP2_HUMAN	2.03774575787806E+15	False		0.998700022697449	False	360		Protein Terminal Acetyl	1Ac
620.823303222656	843.4431152	51.77215	Polyadenylate-binding protein 2 OS=Homo sapiens GN=PABPN1 PE=1 SV=3		16.47	AAAAAAAAAAGAAGGR	[1Ac]-AAAAAAAAAAGAAGGR	2	y	1	11	52.21242	sp|Q86U42|PABP2_HUMAN	2.03774575787806E+15	False		0.998700022697449	False	360		Protein Terminal Acetyl	1Ac
620.823303222656	630.3317871	51.77215	Polyadenylate-binding protein 2 OS=Homo sapiens GN=PABPN1 PE=1 SV=3		15.44	AAAAAAAAAAGAAGGR	[1Ac]-AAAAAAAAAAGAAGGR	2	y	1	8	52.21242	sp|Q86U42|PABP2_HUMAN	2.03774575787806E+15	False		0.998700022697449	False	360		Protein Terminal Acetyl	1Ac
620.823303222656	488.2575684	51.77215	Polyadenylate-binding protein 2 OS=Homo sapiens GN=PABPN1 PE=1 SV=3		14.38	AAAAAAAAAAGAAGGR	[1Ac]-AAAAAAAAAAGAAGGR	2	y	1	6	52.21242	sp|Q86U42|PABP2_HUMAN	2.03774575787806E+15	False		0.998700022697449	False	360		Protein Terminal Acetyl	1Ac
620.823303222656	753.3889771	51.77215	Polyadenylate-binding protein 2 OS=Homo sapiens GN=PABPN1 PE=1 SV=3		14.38	AAAAAAAAAAGAAGGR	[1Ac]-AAAAAAAAAAGAAGGR	2	b	1	10	52.21242	sp|Q86U42|PABP2_HUMAN	2.03774575787806E+15	False		0.998700022697449	False	360		Protein Terminal Acetyl	1Ac
620.823303222656	327.1662903	51.77215	Polyadenylate-binding protein 2 OS=Homo sapiens GN=PABPN1 PE=1 SV=3		14.22	AAAAAAAAAAGAAGGR	[1Ac]-AAAAAAAAAAGAAGGR	2	b	1	4	52.21242	sp|Q86U42|PABP2_HUMAN	2.03774575787806E+15	False		0.998700022697449	False	360		Protein Terminal Acetyl	1Ac
620.823303222656	914.4802246	51.77215	Polyadenylate-binding protein 2 OS=Homo sapiens GN=PABPN1 PE=1 SV=3		14.22	AAAAAAAAAAGAAGGR	[1Ac]-AAAAAAAAAAGAAGGR	2	y	1	12	52.21242	sp|Q86U42|PABP2_HUMAN	2.03774575787806E+15	False		0.998700022697449	False	360		Protein Terminal Acetyl	1Ac
620.823303222656	559.2946777	51.77215	Polyadenylate-binding protein 2 OS=Homo sapiens GN=PABPN1 PE=1 SV=3		11.63	AAAAAAAAAAGAAGGR	[1Ac]-AAAAAAAAAAGAAGGR	2	y	1	7	52.21242	sp|Q86U42|PABP2_HUMAN	2.03774575787806E+15	False		0.998700022697449	False	360		Protein Terminal Acetyl	1Ac
620.823303222656	682.3518677	51.77215	Polyadenylate-binding protein 2 OS=Homo sapiens GN=PABPN1 PE=1 SV=3		11.63	AAAAAAAAAAGAAGGR	[1Ac]-AAAAAAAAAAGAAGGR	2	b	1	9	52.21242	sp|Q86U42|PABP2_HUMAN	2.03774575787806E+15	False		0.998700022697449	False	360		Protein Terminal Acetyl	1Ac
620.823303222656	256.1291809	51.77215	Polyadenylate-binding protein 2 OS=Homo sapiens GN=PABPN1 PE=1 SV=3		9.93	AAAAAAAAAAGAAGGR	[1Ac]-AAAAAAAAAAGAAGGR	2	b	1	3	52.21242	sp|Q86U42|PABP2_HUMAN	2.03774575787806E+15	False		0.998700022697449	False	360		Protein Terminal Acetyl	1Ac
620.823303222656	985.517395	51.77215	Polyadenylate-binding protein 2 OS=Homo sapiens GN=PABPN1 PE=1 SV=3		9.93	AAAAAAAAAAGAAGGR	[1Ac]-AAAAAAAAAAGAAGGR	2	y	1	13	52.21242	sp|Q86U42|PABP2_HUMAN	2.03774575787806E+15	False		0.998700022697449	False	360		Protein Terminal Acetyl	1Ac
620.823303222656	360.1990051	51.77215	Polyadenylate-binding protein 2 OS=Homo sapiens GN=PABPN1 PE=1 SV=3		6.67	AAAAAAAAAAGAAGGR	[1Ac]-AAAAAAAAAAGAAGGR	2	y	1	4	52.21242	sp|Q86U42|PABP2_HUMAN	2.03774575787806E+15	False		0.998700022697449	False	360		Protein Terminal Acetyl	1Ac
620.823303222656	881.4475708	51.77215	Polyadenylate-binding protein 2 OS=Homo sapiens GN=PABPN1 PE=1 SV=3		6.67	AAAAAAAAAAGAAGGR	[1Ac]-AAAAAAAAAAGAAGGR	2	b	1	12	52.21242	sp|Q86U42|PABP2_HUMAN	2.03774575787806E+15	False		0.998700022697449	False	360		Protein Terminal Acetyl	1Ac
620.823303222656	431.2361145	51.77215	Polyadenylate-binding protein 2 OS=Homo sapiens GN=PABPN1 PE=1 SV=3		2.46	AAAAAAAAAAGAAGGR	[1Ac]-AAAAAAAAAAGAAGGR	2	y	1	5	52.21242	sp|Q86U42|PABP2_HUMAN	2.03774575787806E+15	False		0.998700022697449	False	360		Protein Terminal Acetyl	1Ac
620.823303222656	810.4104614	51.77215	Polyadenylate-binding protein 2 OS=Homo sapiens GN=PABPN1 PE=1 SV=3		2.46	AAAAAAAAAAGAAGGR	[1Ac]-AAAAAAAAAAGAAGGR	2	b	1	11	52.21242	sp|Q86U42|PABP2_HUMAN	2.03774575787806E+15	False		0.998700022697449	False	360		Protein Terminal Acetyl	1Ac
620.823303222656	185.0920715	51.77215	Polyadenylate-binding protein 2 OS=Homo sapiens GN=PABPN1 PE=1 SV=3		1.69	AAAAAAAAAAGAAGGR	[1Ac]-AAAAAAAAAAGAAGGR	2	b	1	2	52.21242	sp|Q86U42|PABP2_HUMAN	2.03774575787806E+15	False		0.998700022697449	False	360		Protein Terminal Acetyl	1Ac
620.823303222656	289.1618652	51.77215	Polyadenylate-binding protein 2 OS=Homo sapiens GN=PABPN1 PE=1 SV=3		1.43	AAAAAAAAAAGAAGGR	[1Ac]-AAAAAAAAAAGAAGGR	2	y	1	3	52.21242	sp|Q86U42|PABP2_HUMAN	2.03774575787806E+15	False		0.998700022697449	False	360		Protein Terminal Acetyl	1Ac
620.823303222656	952.4846802	51.77215	Polyadenylate-binding protein 2 OS=Homo sapiens GN=PABPN1 PE=1 SV=3		1.43	AAAAAAAAAAGAAGGR	[1Ac]-AAAAAAAAAAGAAGGR	2	b	1	13	52.21242	sp|Q86U42|PABP2_HUMAN	2.03774575787806E+15	False		0.998700022697449	False	360		Protein Terminal Acetyl	1Ac
620.823303222656	493.2623291	51.77215	Polyadenylate-binding protein 2 OS=Homo sapiens GN=PABPN1 PE=1 SV=3		0.95	AAAAAAAAAAGAAGGR	[1Ac]-AAAAAAAAAAGAAGGR	2	y	2	13	52.21242	sp|Q86U42|PABP2_HUMAN	2.03774575787806E+15	False		0.998700022697449	False	360		Protein Terminal Acetyl	1Ac
620.823303222656	505.2567139	51.77215	Polyadenylate-binding protein 2 OS=Homo sapiens GN=PABPN1 PE=1 SV=3		0.87	AAAAAAAAAAGAAGGR	[1Ac]-AAAAAAAAAAGAAGGR	2	b	2	14	52.21242	sp|Q86U42|PABP2_HUMAN	2.03774575787806E+15	False		0.998700022697449	False	360		Protein Terminal Acetyl	1Ac
620.823303222656	175.1189575	51.77215	Polyadenylate-binding protein 2 OS=Homo sapiens GN=PABPN1 PE=1 SV=3		0.63	AAAAAAAAAAGAAGGR	[1Ac]-AAAAAAAAAAGAAGGR	2	y	1	1	52.21242	sp|Q86U42|PABP2_HUMAN	2.03774575787806E+15	False		0.998700022697449	False	360		Protein Terminal Acetyl	1Ac
620.823303222656	235.1239014	51.77215	Polyadenylate-binding protein 2 OS=Homo sapiens GN=PABPN1 PE=1 SV=3		0.44	AAAAAAAAAAGAAGGR	[1Ac]-AAAAAAAAAAGAAGGR	2	b	2	6	52.21242	sp|Q86U42|PABP2_HUMAN	2.03774575787806E+15	False		0.998700022697449	False	360		Protein Terminal Acetyl	1Ac
587.832580566406	540.3140259	46.5312	Tetratricopeptide repeat protein 1 OS=Homo sapiens GN=TTC1 PE=1 SV=1		21.42	AIQLNPSYIR	AIQLNPSYIR	2	b	1	5	47.23845	sp|Q99614|TTC1_HUMAN	43597227940153	False		0.999800026416779	False	361
587.832580566406	635.3511353	46.5312	Tetratricopeptide repeat protein 1 OS=Homo sapiens GN=TTC1 PE=1 SV=1		21.42	AIQLNPSYIR	AIQLNPSYIR	2	y	1	5	47.23845	sp|Q99614|TTC1_HUMAN	43597227940153	False		0.999800026416779	False	361
587.832580566406	426.2710876	46.5312	Tetratricopeptide repeat protein 1 OS=Homo sapiens GN=TTC1 PE=1 SV=1		17.52	AIQLNPSYIR	AIQLNPSYIR	2	b	1	4	47.23845	sp|Q99614|TTC1_HUMAN	43597227940153	False		0.999800026416779	False	361
587.832580566406	749.394043	46.5312	Tetratricopeptide repeat protein 1 OS=Homo sapiens GN=TTC1 PE=1 SV=1		17.52	AIQLNPSYIR	AIQLNPSYIR	2	y	1	6	47.23845	sp|Q99614|TTC1_HUMAN	43597227940153	False		0.999800026416779	False	361
587.832580566406	313.1870422	46.5312	Tetratricopeptide repeat protein 1 OS=Homo sapiens GN=TTC1 PE=1 SV=1		14.13	AIQLNPSYIR	AIQLNPSYIR	2	b	1	3	47.23845	sp|Q99614|TTC1_HUMAN	43597227940153	False		0.999800026416779	False	361
587.832580566406	862.4781494	46.5312	Tetratricopeptide repeat protein 1 OS=Homo sapiens GN=TTC1 PE=1 SV=1		14.13	AIQLNPSYIR	AIQLNPSYIR	2	y	1	7	47.23845	sp|Q99614|TTC1_HUMAN	43597227940153	False		0.999800026416779	False	361
587.832580566406	185.1284485	46.5312	Tetratricopeptide repeat protein 1 OS=Homo sapiens GN=TTC1 PE=1 SV=1		10.21	AIQLNPSYIR	AIQLNPSYIR	2	b	1	2	47.23845	sp|Q99614|TTC1_HUMAN	43597227940153	False		0.999800026416779	False	361
587.832580566406	990.5366821	46.5312	Tetratricopeptide repeat protein 1 OS=Homo sapiens GN=TTC1 PE=1 SV=1		10.21	AIQLNPSYIR	AIQLNPSYIR	2	y	1	8	47.23845	sp|Q99614|TTC1_HUMAN	43597227940153	False		0.999800026416779	False	361
587.832580566406	175.1189575	46.5312	Tetratricopeptide repeat protein 1 OS=Homo sapiens GN=TTC1 PE=1 SV=1		1.12	AIQLNPSYIR	AIQLNPSYIR	2	y	1	1	47.23845	sp|Q99614|TTC1_HUMAN	43597227940153	False		0.999800026416779	False	361
587.832580566406	495.7720032	46.5312	Tetratricopeptide repeat protein 1 OS=Homo sapiens GN=TTC1 PE=1 SV=1		1.09	AIQLNPSYIR	AIQLNPSYIR	2	y	2	8	47.23845	sp|Q99614|TTC1_HUMAN	43597227940153	False		0.999800026416779	False	361
587.832580566406	538.2984009	46.5312	Tetratricopeptide repeat protein 1 OS=Homo sapiens GN=TTC1 PE=1 SV=1		0.47	AIQLNPSYIR	AIQLNPSYIR	2	y	1	4	47.23845	sp|Q99614|TTC1_HUMAN	43597227940153	False		0.999800026416779	False	361
587.832580566406	552.3140259	46.5312	Tetratricopeptide repeat protein 1 OS=Homo sapiens GN=TTC1 PE=1 SV=1		0.42	AIQLNPSYIR	AIQLNPSYIR	2	y	2	9	47.23845	sp|Q99614|TTC1_HUMAN	43597227940153	False		0.999800026416779	False	361
685.798706054688	766.3552246	42.31834	Tetratricopeptide repeat protein 1 OS=Homo sapiens GN=TTC1 PE=1 SV=1		5.02	ALEMCPSCFQK	ALEMC[CAM]PSC[CAM]FQK	2	y	1	6	42.92397	sp|Q99614|TTC1_HUMAN	666227515265.7	False		0.998499989509583	False	361
685.798706054688	314.171051	42.31834	Tetratricopeptide repeat protein 1 OS=Homo sapiens GN=TTC1 PE=1 SV=1		1.95	ALEMCPSCFQK	ALEMC[CAM]PSC[CAM]FQK	2	b	1	3	42.92397	sp|Q99614|TTC1_HUMAN	666227515265.7	False		0.998499989509583	False	361
685.798706054688	1057.426392	42.31834	Tetratricopeptide repeat protein 1 OS=Homo sapiens GN=TTC1 PE=1 SV=1		1.95	ALEMCPSCFQK	ALEMC[CAM]PSC[CAM]FQK	2	y	1	8	42.92397	sp|Q99614|TTC1_HUMAN	666227515265.7	False		0.998499989509583	False	361
685.798706054688	445.2115173	42.31834	Tetratricopeptide repeat protein 1 OS=Homo sapiens GN=TTC1 PE=1 SV=1		1.44	ALEMCPSCFQK	ALEMC[CAM]PSC[CAM]FQK	2	b	1	4	42.92397	sp|Q99614|TTC1_HUMAN	666227515265.7	False		0.998499989509583	False	361
685.798706054688	926.3858643	42.31834	Tetratricopeptide repeat protein 1 OS=Homo sapiens GN=TTC1 PE=1 SV=1		1.44	ALEMCPSCFQK	ALEMC[CAM]PSC[CAM]FQK	2	y	1	7	42.92397	sp|Q99614|TTC1_HUMAN	666227515265.7	False		0.998499989509583	False	361
685.798706054688	669.3024902	42.31834	Tetratricopeptide repeat protein 1 OS=Homo sapiens GN=TTC1 PE=1 SV=1		0.73	ALEMCPSCFQK	ALEMC[CAM]PSC[CAM]FQK	2	y	1	5	42.92397	sp|Q99614|TTC1_HUMAN	666227515265.7	False		0.998499989509583	False	361
685.798706054688	702.2949219	42.31834	Tetratricopeptide repeat protein 1 OS=Homo sapiens GN=TTC1 PE=1 SV=1		0.73	ALEMCPSCFQK	ALEMC[CAM]PSC[CAM]FQK	2	b	1	6	42.92397	sp|Q99614|TTC1_HUMAN	666227515265.7	False		0.998499989509583	False	361
685.798706054688	422.2398071	42.31834	Tetratricopeptide repeat protein 1 OS=Homo sapiens GN=TTC1 PE=1 SV=1		0.58	ALEMCPSCFQK	ALEMC[CAM]PSC[CAM]FQK	2	y	1	3	42.92397	sp|Q99614|TTC1_HUMAN	666227515265.7	False		0.998499989509583	False	361
685.798706054688	185.1284485	42.31834	Tetratricopeptide repeat protein 1 OS=Homo sapiens GN=TTC1 PE=1 SV=1		0.37	ALEMCPSCFQK	ALEMC[CAM]PSC[CAM]FQK	2	b	1	2	42.92397	sp|Q99614|TTC1_HUMAN	666227515265.7	False		0.998499989509583	False	361
685.798706054688	1186.468994	42.31834	Tetratricopeptide repeat protein 1 OS=Homo sapiens GN=TTC1 PE=1 SV=1		0.37	ALEMCPSCFQK	ALEMC[CAM]PSC[CAM]FQK	2	y	1	9	42.92397	sp|Q99614|TTC1_HUMAN	666227515265.7	False		0.998499989509583	False	361
685.798706054688	275.1713867	42.31834	Tetratricopeptide repeat protein 1 OS=Homo sapiens GN=TTC1 PE=1 SV=1		0.15	ALEMCPSCFQK	ALEMC[CAM]PSC[CAM]FQK	2	y	1	2	42.92397	sp|Q99614|TTC1_HUMAN	666227515265.7	False		0.998499989509583	False	361
502.235321044922	599.2783813	27.86441	Tetratricopeptide repeat protein 1 OS=Homo sapiens GN=TTC1 PE=1 SV=1		8.11	KGDYIEAESSYSR	KGDYIEAESSYSR	3	y	1	5	27.95942	sp|Q99614|TTC1_HUMAN	21790074268.6057	False		0.993799984455109	False	361
502.235321044922	706.3406372	27.86441	Tetratricopeptide repeat protein 1 OS=Homo sapiens GN=TTC1 PE=1 SV=1		3.67	KGDYIEAESSYSR	KGDYIEAESSYSR	3	b	1	6	27.95942	sp|Q99614|TTC1_HUMAN	21790074268.6057	False		0.993799984455109	False	361
502.235321044922	129.1022339	27.86441	Tetratricopeptide repeat protein 1 OS=Homo sapiens GN=TTC1 PE=1 SV=1		2.97	KGDYIEAESSYSR	KGDYIEAESSYSR	3	b	1	1	27.95942	sp|Q99614|TTC1_HUMAN	21790074268.6057	False		0.993799984455109	False	361
502.235321044922	425.2142944	27.86441	Tetratricopeptide repeat protein 1 OS=Homo sapiens GN=TTC1 PE=1 SV=1		2.69	KGDYIEAESSYSR	KGDYIEAESSYSR	3	y	1	3	27.95942	sp|Q99614|TTC1_HUMAN	21790074268.6057	False		0.993799984455109	False	361
502.235321044922	577.2980347	27.86441	Tetratricopeptide repeat protein 1 OS=Homo sapiens GN=TTC1 PE=1 SV=1		2.31	KGDYIEAESSYSR	KGDYIEAESSYSR	3	b	1	5	27.95942	sp|Q99614|TTC1_HUMAN	21790074268.6057	False		0.993799984455109	False	361
502.235321044922	799.3580933	27.86441	Tetratricopeptide repeat protein 1 OS=Homo sapiens GN=TTC1 PE=1 SV=1		2.04	KGDYIEAESSYSR	KGDYIEAESSYSR	3	y	1	7	27.95942	sp|Q99614|TTC1_HUMAN	21790074268.6057	False		0.993799984455109	False	361
502.235321044922	777.3777466	27.86441	Tetratricopeptide repeat protein 1 OS=Homo sapiens GN=TTC1 PE=1 SV=1		1.83	KGDYIEAESSYSR	KGDYIEAESSYSR	3	b	1	7	27.95942	sp|Q99614|TTC1_HUMAN	21790074268.6057	False		0.993799984455109	False	361
502.235321044922	512.2463379	27.86441	Tetratricopeptide repeat protein 1 OS=Homo sapiens GN=TTC1 PE=1 SV=1		1.79	KGDYIEAESSYSR	KGDYIEAESSYSR	3	y	1	4	27.95942	sp|Q99614|TTC1_HUMAN	21790074268.6057	False		0.993799984455109	False	361
502.235321044922	906.4203491	27.86441	Tetratricopeptide repeat protein 1 OS=Homo sapiens GN=TTC1 PE=1 SV=1		1.49	KGDYIEAESSYSR	KGDYIEAESSYSR	3	b	1	8	27.95942	sp|Q99614|TTC1_HUMAN	21790074268.6057	False		0.993799984455109	False	361
502.235321044922	728.3209839	27.86441	Tetratricopeptide repeat protein 1 OS=Homo sapiens GN=TTC1 PE=1 SV=1		1.27	KGDYIEAESSYSR	KGDYIEAESSYSR	3	y	1	6	27.95942	sp|Q99614|TTC1_HUMAN	21790074268.6057	False		0.993799984455109	False	361
502.235321044922	262.1509705	27.86441	Tetratricopeptide repeat protein 1 OS=Homo sapiens GN=TTC1 PE=1 SV=1		0.83	KGDYIEAESSYSR	KGDYIEAESSYSR	3	y	1	2	27.95942	sp|Q99614|TTC1_HUMAN	21790074268.6057	False		0.993799984455109	False	361
502.235321044922	301.1506348	27.86441	Tetratricopeptide repeat protein 1 OS=Homo sapiens GN=TTC1 PE=1 SV=1		0.61	KGDYIEAESSYSR	KGDYIEAESSYSR	3	b	1	3	27.95942	sp|Q99614|TTC1_HUMAN	21790074268.6057	False		0.993799984455109	False	361
502.235321044922	175.1189575	27.86441	Tetratricopeptide repeat protein 1 OS=Homo sapiens GN=TTC1 PE=1 SV=1		0.5	KGDYIEAESSYSR	KGDYIEAESSYSR	3	y	1	1	27.95942	sp|Q99614|TTC1_HUMAN	21790074268.6057	False		0.993799984455109	False	361
502.235321044922	464.2139893	27.86441	Tetratricopeptide repeat protein 1 OS=Homo sapiens GN=TTC1 PE=1 SV=1		0.31	KGDYIEAESSYSR	KGDYIEAESSYSR	3	b	1	4	27.95942	sp|Q99614|TTC1_HUMAN	21790074268.6057	False		0.993799984455109	False	361
744.655151367188	957.5	44.08643	Tetratricopeptide repeat protein 1 OS=Homo sapiens GN=TTC1 PE=1 SV=1		2.18	LLRDDEAHLQEDQGEEECFHDCSASFEEEPGADKVENK	LLRDDEAHLQEDQGEEEC[CAM]FHDC[CAM]SASFEEEPGADKVENK	6	y	1	9	43.90525	sp|Q99614|TTC1_HUMAN	75191955.880437	False		0.792400002479553	False	361
744.655151367188	1435.681152	44.08643	Tetratricopeptide repeat protein 1 OS=Homo sapiens GN=TTC1 PE=1 SV=1		1.73	LLRDDEAHLQEDQGEEECFHDCSASFEEEPGADKVENK	LLRDDEAHLQEDQGEEEC[CAM]FHDC[CAM]SASFEEEPGADKVENK	6	b	1	12	43.90525	sp|Q99614|TTC1_HUMAN	75191955.880437	False		0.792400002479553	False	361
744.655151367188	660.8307495	44.08643	Tetratricopeptide repeat protein 1 OS=Homo sapiens GN=TTC1 PE=1 SV=1		1.39	LLRDDEAHLQEDQGEEECFHDCSASFEEEPGADKVENK	LLRDDEAHLQEDQGEEEC[CAM]FHDC[CAM]SASFEEEPGADKVENK	6	b	2	11	43.90525	sp|Q99614|TTC1_HUMAN	75191955.880437	False		0.792400002479553	False	361
744.655151367188	479.2319031	44.08643	Tetratricopeptide repeat protein 1 OS=Homo sapiens GN=TTC1 PE=1 SV=1		1.17	LLRDDEAHLQEDQGEEECFHDCSASFEEEPGADKVENK	LLRDDEAHLQEDQGEEEC[CAM]FHDC[CAM]SASFEEEPGADKVENK	6	b	3	12	43.90525	sp|Q99614|TTC1_HUMAN	75191955.880437	False		0.792400002479553	False	361
744.655151367188	813.4100952	44.08643	Tetratricopeptide repeat protein 1 OS=Homo sapiens GN=TTC1 PE=1 SV=1		1.15	LLRDDEAHLQEDQGEEECFHDCSASFEEEPGADKVENK	LLRDDEAHLQEDQGEEEC[CAM]FHDC[CAM]SASFEEEPGADKVENK	6	b	1	7	43.90525	sp|Q99614|TTC1_HUMAN	75191955.880437	False		0.792400002479553	False	361
744.655151367188	1086.542603	44.08643	Tetratricopeptide repeat protein 1 OS=Homo sapiens GN=TTC1 PE=1 SV=1		1	LLRDDEAHLQEDQGEEECFHDCSASFEEEPGADKVENK	LLRDDEAHLQEDQGEEEC[CAM]FHDC[CAM]SASFEEEPGADKVENK	6	y	1	10	43.90525	sp|Q99614|TTC1_HUMAN	75191955.880437	False		0.792400002479553	False	361
744.655151367188	950.4689941	44.08643	Tetratricopeptide repeat protein 1 OS=Homo sapiens GN=TTC1 PE=1 SV=1		0.95	LLRDDEAHLQEDQGEEECFHDCSASFEEEPGADKVENK	LLRDDEAHLQEDQGEEEC[CAM]FHDC[CAM]SASFEEEPGADKVENK	6	b	1	8	43.90525	sp|Q99614|TTC1_HUMAN	75191955.880437	False		0.792400002479553	False	361
744.655151367188	613.3303833	44.08643	Tetratricopeptide repeat protein 1 OS=Homo sapiens GN=TTC1 PE=1 SV=1		0.87	LLRDDEAHLQEDQGEEECFHDCSASFEEEPGADKVENK	LLRDDEAHLQEDQGEEEC[CAM]FHDC[CAM]SASFEEEPGADKVENK	6	b	1	5	43.90525	sp|Q99614|TTC1_HUMAN	75191955.880437	False		0.792400002479553	False	361
744.655151367188	732.3886719	44.08643	Tetratricopeptide repeat protein 1 OS=Homo sapiens GN=TTC1 PE=1 SV=1		0.83	LLRDDEAHLQEDQGEEECFHDCSASFEEEPGADKVENK	LLRDDEAHLQEDQGEEEC[CAM]FHDC[CAM]SASFEEEPGADKVENK	6	y	1	6	43.90525	sp|Q99614|TTC1_HUMAN	75191955.880437	False		0.792400002479553	False	361
744.655151367188	803.4257813	44.08643	Tetratricopeptide repeat protein 1 OS=Homo sapiens GN=TTC1 PE=1 SV=1		0.81	LLRDDEAHLQEDQGEEECFHDCSASFEEEPGADKVENK	LLRDDEAHLQEDQGEEEC[CAM]FHDC[CAM]SASFEEEPGADKVENK	6	y	1	7	43.90525	sp|Q99614|TTC1_HUMAN	75191955.880437	False		0.792400002479553	False	361
744.655151367188	742.3729858	44.08643	Tetratricopeptide repeat protein 1 OS=Homo sapiens GN=TTC1 PE=1 SV=1		0.74	LLRDDEAHLQEDQGEEECFHDCSASFEEEPGADKVENK	LLRDDEAHLQEDQGEEEC[CAM]FHDC[CAM]SASFEEEPGADKVENK	6	b	1	6	43.90525	sp|Q99614|TTC1_HUMAN	75191955.880437	False		0.792400002479553	False	361
744.655151367188	810.8842773	44.08643	Tetratricopeptide repeat protein 1 OS=Homo sapiens GN=TTC1 PE=1 SV=1		0.71	LLRDDEAHLQEDQGEEECFHDCSASFEEEPGADKVENK	LLRDDEAHLQEDQGEEEC[CAM]FHDC[CAM]SASFEEEPGADKVENK	6	b	2	14	43.90525	sp|Q99614|TTC1_HUMAN	75191955.880437	False		0.792400002479553	False	361
744.655151367188	606.4499512	44.08643	Tetratricopeptide repeat protein 1 OS=Homo sapiens GN=TTC1 PE=1 SV=1		0.67	LLRDDEAHLQEDQGEEECFHDCSASFEEEPGADKVENK	LLRDDEAHLQEDQGEEEC[CAM]FHDC[CAM]SASFEEEPGADKVENK	6	y	5	26	43.90525	sp|Q99614|TTC1_HUMAN	75191955.880437	False		0.792400002479553	False	361
744.655151367188	1040.429565	44.08643	Tetratricopeptide repeat protein 1 OS=Homo sapiens GN=TTC1 PE=1 SV=1		0.59	LLRDDEAHLQEDQGEEECFHDCSASFEEEPGADKVENK	LLRDDEAHLQEDQGEEEC[CAM]FHDC[CAM]SASFEEEPGADKVENK	6	b	3	26	43.90525	sp|Q99614|TTC1_HUMAN	75191955.880437	False		0.792400002479553	False	361
744.655151367188	862.3566895	44.08643	Tetratricopeptide repeat protein 1 OS=Homo sapiens GN=TTC1 PE=1 SV=1		0.51	LLRDDEAHLQEDQGEEECFHDCSASFEEEPGADKVENK	LLRDDEAHLQEDQGEEEC[CAM]FHDC[CAM]SASFEEEPGADKVENK	6	y	3	22	43.90525	sp|Q99614|TTC1_HUMAN	75191955.880437	False		0.792400002479553	False	361
744.655151367188	601.4151611	44.08643	Tetratricopeptide repeat protein 1 OS=Homo sapiens GN=TTC1 PE=1 SV=1		0.47	LLRDDEAHLQEDQGEEECFHDCSASFEEEPGADKVENK	LLRDDEAHLQEDQGEEEC[CAM]FHDC[CAM]SASFEEEPGADKVENK	6	b	6	30	43.90525	sp|Q99614|TTC1_HUMAN	75191955.880437	False		0.792400002479553	False	361
744.655151367188	1063.553101	44.08643	Tetratricopeptide repeat protein 1 OS=Homo sapiens GN=TTC1 PE=1 SV=1		0.42	LLRDDEAHLQEDQGEEECFHDCSASFEEEPGADKVENK	LLRDDEAHLQEDQGEEEC[CAM]FHDC[CAM]SASFEEEPGADKVENK	6	b	1	9	43.90525	sp|Q99614|TTC1_HUMAN	75191955.880437	False		0.792400002479553	False	361
744.655151367188	1191.611694	44.08643	Tetratricopeptide repeat protein 1 OS=Homo sapiens GN=TTC1 PE=1 SV=1		0.42	LLRDDEAHLQEDQGEEECFHDCSASFEEEPGADKVENK	LLRDDEAHLQEDQGEEEC[CAM]FHDC[CAM]SASFEEEPGADKVENK	6	b	1	10	43.90525	sp|Q99614|TTC1_HUMAN	75191955.880437	False		0.792400002479553	False	361
744.655151367188	1084.463501	44.08643	Tetratricopeptide repeat protein 1 OS=Homo sapiens GN=TTC1 PE=1 SV=1		0.36	LLRDDEAHLQEDQGEEECFHDCSASFEEEPGADKVENK	LLRDDEAHLQEDQGEEEC[CAM]FHDC[CAM]SASFEEEPGADKVENK	6	b	2	18	43.90525	sp|Q99614|TTC1_HUMAN	75191955.880437	False		0.792400002479553	False	361
744.655151367188	1491.696167	44.08643	Tetratricopeptide repeat protein 1 OS=Homo sapiens GN=TTC1 PE=1 SV=1		0.23	LLRDDEAHLQEDQGEEECFHDCSASFEEEPGADKVENK	LLRDDEAHLQEDQGEEEC[CAM]FHDC[CAM]SASFEEEPGADKVENK	6	y	1	13	43.90525	sp|Q99614|TTC1_HUMAN	75191955.880437	False		0.792400002479553	False	361
688.801879882813	728.3209839	33.62528	Tetratricopeptide repeat protein 1 OS=Homo sapiens GN=TTC1 PE=1 SV=1		1.01	GDYIEAESSYSR	GDYIEAESSYSR	2	y	1	6	33.493	sp|Q99614|TTC1_HUMAN	47407105129.4067	False		0.774100005626678	False	361
688.801879882813	336.1190186	33.62528	Tetratricopeptide repeat protein 1 OS=Homo sapiens GN=TTC1 PE=1 SV=1		0.47	GDYIEAESSYSR	GDYIEAESSYSR	2	b	1	3	33.493	sp|Q99614|TTC1_HUMAN	47407105129.4067	False		0.774100005626678	False	361
688.801879882813	1041.484741	33.62528	Tetratricopeptide repeat protein 1 OS=Homo sapiens GN=TTC1 PE=1 SV=1		0.47	GDYIEAESSYSR	GDYIEAESSYSR	2	y	1	9	33.493	sp|Q99614|TTC1_HUMAN	47407105129.4067	False		0.774100005626678	False	361
688.801879882813	799.3580933	33.62528	Tetratricopeptide repeat protein 1 OS=Homo sapiens GN=TTC1 PE=1 SV=1		0.35	GDYIEAESSYSR	GDYIEAESSYSR	2	y	1	7	33.493	sp|Q99614|TTC1_HUMAN	47407105129.4067	False		0.774100005626678	False	361
688.801879882813	928.4006958	33.62528	Tetratricopeptide repeat protein 1 OS=Homo sapiens GN=TTC1 PE=1 SV=1		0.34	GDYIEAESSYSR	GDYIEAESSYSR	2	y	1	8	33.493	sp|Q99614|TTC1_HUMAN	47407105129.4067	False		0.774100005626678	False	361
688.801879882813	512.2463379	33.62528	Tetratricopeptide repeat protein 1 OS=Homo sapiens GN=TTC1 PE=1 SV=1		0.26	GDYIEAESSYSR	GDYIEAESSYSR	2	y	1	4	33.493	sp|Q99614|TTC1_HUMAN	47407105129.4067	False		0.774100005626678	False	361
688.801879882813	262.1509705	33.62528	Tetratricopeptide repeat protein 1 OS=Homo sapiens GN=TTC1 PE=1 SV=1		0.22	GDYIEAESSYSR	GDYIEAESSYSR	2	y	1	2	33.493	sp|Q99614|TTC1_HUMAN	47407105129.4067	False		0.774100005626678	False	361
480.568206787109	667.3297119	43.29109	Tetratricopeptide repeat protein 1 OS=Homo sapiens GN=TTC1 PE=1 SV=1		2.18	TDKLDEALEDYK	TDKLDEALEDYK	3	y	1	5	43.11363	sp|Q99614|TTC1_HUMAN	46004770.1084082	False		0.17059999704361	False	361
480.568206787109	773.3675537	43.29109	Tetratricopeptide repeat protein 1 OS=Homo sapiens GN=TTC1 PE=1 SV=1		2.18	TDKLDEALEDYK	TDKLDEALEDYK	3	b	1	7	43.11363	sp|Q99614|TTC1_HUMAN	46004770.1084082	False		0.17059999704361	False	361
480.568206787109	554.2456665	43.29109	Tetratricopeptide repeat protein 1 OS=Homo sapiens GN=TTC1 PE=1 SV=1		2.04	TDKLDEALEDYK	TDKLDEALEDYK	3	y	1	4	43.11363	sp|Q99614|TTC1_HUMAN	46004770.1084082	False		0.17059999704361	False	361
480.568206787109	886.4516602	43.29109	Tetratricopeptide repeat protein 1 OS=Homo sapiens GN=TTC1 PE=1 SV=1		2.04	TDKLDEALEDYK	TDKLDEALEDYK	3	b	1	8	43.11363	sp|Q99614|TTC1_HUMAN	46004770.1084082	False		0.17059999704361	False	361
480.568206787109	310.1761475	43.29109	Tetratricopeptide repeat protein 1 OS=Homo sapiens GN=TTC1 PE=1 SV=1		1.65	TDKLDEALEDYK	TDKLDEALEDYK	3	y	1	2	43.11363	sp|Q99614|TTC1_HUMAN	46004770.1084082	False		0.17059999704361	False	361
480.568206787109	104.0635605	43.29109	Tetratricopeptide repeat protein 1 OS=Homo sapiens GN=TTC1 PE=1 SV=1		0.21	TDKLDEALEDYK	TDKLDEALEDYK	3	y	3	2	43.11363	sp|Q99614|TTC1_HUMAN	46004770.1084082	False		0.17059999704361	False	361
541.27734375	635.3618774	56.0893	Protein CutA OS=Homo sapiens GN=CUTA PE=1 SV=2		12.31	GKIEEDSEVLMMIK	GKIEEDSEVLMMIK	3	y	1	5	56.68782	sp|O60888|CUTA_HUMAN	21736930594946	False		0.999899983406067	False	362
541.27734375	888.3945313	56.0893	Protein CutA OS=Homo sapiens GN=CUTA PE=1 SV=2		10.36	GKIEEDSEVLMMIK	GKIEEDSEVLMMIK	3	b	1	8	56.68782	sp|O60888|CUTA_HUMAN	21736930594946	False		0.999899983406067	False	362
541.27734375	522.2702026	56.0893	Protein CutA OS=Homo sapiens GN=CUTA PE=1 SV=2		9.84	GKIEEDSEVLMMIK	GKIEEDSEVLMMIK	3	y	3	13	56.68782	sp|O60888|CUTA_HUMAN	21736930594946	False		0.999899983406067	False	362
541.27734375	734.4302979	56.0893	Protein CutA OS=Homo sapiens GN=CUTA PE=1 SV=2		8.49	GKIEEDSEVLMMIK	GKIEEDSEVLMMIK	3	y	1	6	56.68782	sp|O60888|CUTA_HUMAN	21736930594946	False		0.999899983406067	False	362
541.27734375	391.2373657	56.0893	Protein CutA OS=Homo sapiens GN=CUTA PE=1 SV=2		3.85	GKIEEDSEVLMMIK	GKIEEDSEVLMMIK	3	y	1	3	56.68782	sp|O60888|CUTA_HUMAN	21736930594946	False		0.999899983406067	False	362
541.27734375	987.4629517	56.0893	Protein CutA OS=Homo sapiens GN=CUTA PE=1 SV=2		3.74	GKIEEDSEVLMMIK	GKIEEDSEVLMMIK	3	b	1	9	56.68782	sp|O60888|CUTA_HUMAN	21736930594946	False		0.999899983406067	False	362
541.27734375	672.3198853	56.0893	Protein CutA OS=Homo sapiens GN=CUTA PE=1 SV=2		3.15	GKIEEDSEVLMMIK	GKIEEDSEVLMMIK	3	b	1	6	56.68782	sp|O60888|CUTA_HUMAN	21736930594946	False		0.999899983406067	False	362
541.27734375	759.3519287	56.0893	Protein CutA OS=Homo sapiens GN=CUTA PE=1 SV=2		2.06	GKIEEDSEVLMMIK	GKIEEDSEVLMMIK	3	b	1	7	56.68782	sp|O60888|CUTA_HUMAN	21736930594946	False		0.999899983406067	False	362
541.27734375	260.1968689	56.0893	Protein CutA OS=Homo sapiens GN=CUTA PE=1 SV=2		1.75	GKIEEDSEVLMMIK	GKIEEDSEVLMMIK	3	y	1	2	56.68782	sp|O60888|CUTA_HUMAN	21736930594946	False		0.999899983406067	False	362
541.27734375	1100.546997	56.0893	Protein CutA OS=Homo sapiens GN=CUTA PE=1 SV=2		0.44	GKIEEDSEVLMMIK	GKIEEDSEVLMMIK	3	b	1	10	56.68782	sp|O60888|CUTA_HUMAN	21736930594946	False		0.999899983406067	False	362
541.27734375	557.2929688	56.0893	Protein CutA OS=Homo sapiens GN=CUTA PE=1 SV=2		0.42	GKIEEDSEVLMMIK	GKIEEDSEVLMMIK	3	b	1	5	56.68782	sp|O60888|CUTA_HUMAN	21736930594946	False		0.999899983406067	False	362
541.27734375	863.4729004	56.0893	Protein CutA OS=Homo sapiens GN=CUTA PE=1 SV=2		0.36	GKIEEDSEVLMMIK	GKIEEDSEVLMMIK	3	y	1	7	56.68782	sp|O60888|CUTA_HUMAN	21736930594946	False		0.999899983406067	False	362
541.27734375	950.5049438	56.0893	Protein CutA OS=Homo sapiens GN=CUTA PE=1 SV=2		0.21	GKIEEDSEVLMMIK	GKIEEDSEVLMMIK	3	y	1	8	56.68782	sp|O60888|CUTA_HUMAN	21736930594946	False		0.999899983406067	False	362
541.27734375	428.2503662	56.0893	Protein CutA OS=Homo sapiens GN=CUTA PE=1 SV=2		0.19	GKIEEDSEVLMMIK	GKIEEDSEVLMMIK	3	b	1	4	56.68782	sp|O60888|CUTA_HUMAN	21736930594946	False		0.999899983406067	False	362
541.27734375	147.1128082	56.0893	Protein CutA OS=Homo sapiens GN=CUTA PE=1 SV=2		0.16	GKIEEDSEVLMMIK	GKIEEDSEVLMMIK	3	y	1	1	56.68782	sp|O60888|CUTA_HUMAN	21736930594946	False		0.999899983406067	False	362
767.417175292969	616.3300781	71.37038	Protein CutA OS=Homo sapiens GN=CUTA PE=1 SV=2		70.37	TQSSLVPALTDFVR	TQSSLVPALTDFVR	2	b	1	6	71.7391	sp|O60888|CUTA_HUMAN	16191390711821.8	False		0.999599993228912	False	362
767.417175292969	918.5043335	71.37038	Protein CutA OS=Homo sapiens GN=CUTA PE=1 SV=2		70.37	TQSSLVPALTDFVR	TQSSLVPALTDFVR	2	y	1	8	71.7391	sp|O60888|CUTA_HUMAN	16191390711821.8	False		0.999599993228912	False	362
767.417175292969	230.1135254	71.37038	Protein CutA OS=Homo sapiens GN=CUTA PE=1 SV=2		17.53	TQSSLVPALTDFVR	TQSSLVPALTDFVR	2	b	1	2	71.7391	sp|O60888|CUTA_HUMAN	16191390711821.8	False		0.999599993228912	False	362
767.417175292969	1304.720825	71.37038	Protein CutA OS=Homo sapiens GN=CUTA PE=1 SV=2		17.53	TQSSLVPALTDFVR	TQSSLVPALTDFVR	2	y	1	12	71.7391	sp|O60888|CUTA_HUMAN	16191390711821.8	False		0.999599993228912	False	362
767.417175292969	517.2616577	71.37038	Protein CutA OS=Homo sapiens GN=CUTA PE=1 SV=2		13.61	TQSSLVPALTDFVR	TQSSLVPALTDFVR	2	b	1	5	71.7391	sp|O60888|CUTA_HUMAN	16191390711821.8	False		0.999599993228912	False	362
767.417175292969	1017.572754	71.37038	Protein CutA OS=Homo sapiens GN=CUTA PE=1 SV=2		13.61	TQSSLVPALTDFVR	TQSSLVPALTDFVR	2	y	1	9	71.7391	sp|O60888|CUTA_HUMAN	16191390711821.8	False		0.999599993228912	False	362
767.417175292969	421.2557678	71.37038	Protein CutA OS=Homo sapiens GN=CUTA PE=1 SV=2		5.12	TQSSLVPALTDFVR	TQSSLVPALTDFVR	2	y	1	3	71.7391	sp|O60888|CUTA_HUMAN	16191390711821.8	False		0.999599993228912	False	362
767.417175292969	317.1455688	71.37038	Protein CutA OS=Homo sapiens GN=CUTA PE=1 SV=2		4.75	TQSSLVPALTDFVR	TQSSLVPALTDFVR	2	b	1	3	71.7391	sp|O60888|CUTA_HUMAN	16191390711821.8	False		0.999599993228912	False	362
767.417175292969	1217.688843	71.37038	Protein CutA OS=Homo sapiens GN=CUTA PE=1 SV=2		4.75	TQSSLVPALTDFVR	TQSSLVPALTDFVR	2	y	1	11	71.7391	sp|O60888|CUTA_HUMAN	16191390711821.8	False		0.999599993228912	False	362
767.417175292969	404.1775818	71.37038	Protein CutA OS=Homo sapiens GN=CUTA PE=1 SV=2		3.78	TQSSLVPALTDFVR	TQSSLVPALTDFVR	2	b	1	4	71.7391	sp|O60888|CUTA_HUMAN	16191390711821.8	False		0.999599993228912	False	362
767.417175292969	1130.65686	71.37038	Protein CutA OS=Homo sapiens GN=CUTA PE=1 SV=2		3.78	TQSSLVPALTDFVR	TQSSLVPALTDFVR	2	y	1	10	71.7391	sp|O60888|CUTA_HUMAN	16191390711821.8	False		0.999599993228912	False	362
767.417175292969	821.4515991	71.37038	Protein CutA OS=Homo sapiens GN=CUTA PE=1 SV=2		1.94	TQSSLVPALTDFVR	TQSSLVPALTDFVR	2	y	1	7	71.7391	sp|O60888|CUTA_HUMAN	16191390711821.8	False		0.999599993228912	False	362
767.417175292969	637.3303833	71.37038	Protein CutA OS=Homo sapiens GN=CUTA PE=1 SV=2		1.2	TQSSLVPALTDFVR	TQSSLVPALTDFVR	2	y	1	5	71.7391	sp|O60888|CUTA_HUMAN	16191390711821.8	False		0.999599993228912	False	362
767.417175292969	750.4144897	71.37038	Protein CutA OS=Homo sapiens GN=CUTA PE=1 SV=2		1.2	TQSSLVPALTDFVR	TQSSLVPALTDFVR	2	y	1	6	71.7391	sp|O60888|CUTA_HUMAN	16191390711821.8	False		0.999599993228912	False	362
767.417175292969	536.2827148	71.37038	Protein CutA OS=Homo sapiens GN=CUTA PE=1 SV=2		0.91	TQSSLVPALTDFVR	TQSSLVPALTDFVR	2	y	1	4	71.7391	sp|O60888|CUTA_HUMAN	16191390711821.8	False		0.999599993228912	False	362
767.417175292969	609.3480835	71.37038	Protein CutA OS=Homo sapiens GN=CUTA PE=1 SV=2		0.45	TQSSLVPALTDFVR	TQSSLVPALTDFVR	2	y	2	11	71.7391	sp|O60888|CUTA_HUMAN	16191390711821.8	False		0.999599993228912	False	362
767.417175292969	175.1189575	71.37038	Protein CutA OS=Homo sapiens GN=CUTA PE=1 SV=2		0.43	TQSSLVPALTDFVR	TQSSLVPALTDFVR	2	y	1	1	71.7391	sp|O60888|CUTA_HUMAN	16191390711821.8	False		0.999599993228912	False	362
767.417175292969	758.4119263	71.37038	Protein CutA OS=Homo sapiens GN=CUTA PE=1 SV=2		0.35	TQSSLVPALTDFVR	TQSSLVPALTDFVR	2	b	2	14	71.7391	sp|O60888|CUTA_HUMAN	16191390711821.8	False		0.999599993228912	False	362
707.046752929688	855.475708	84.4202	Protein CutA OS=Homo sapiens GN=CUTA PE=1 SV=2		3.94	LAACVNLIPQITSIYEWK	LAAC[CAM]VNLIPQITSIYEWK	3	b	1	8	84.75253	sp|O60888|CUTA_HUMAN	1070907915972.32	False		0.999599993228912	False	362
707.046752929688	1264.657227	84.4202	Protein CutA OS=Homo sapiens GN=CUTA PE=1 SV=2		3.94	LAACVNLIPQITSIYEWK	LAAC[CAM]VNLIPQITSIYEWK	3	y	1	10	84.75253	sp|O60888|CUTA_HUMAN	1070907915972.32	False		0.999599993228912	False	362
707.046752929688	742.3916016	84.4202	Protein CutA OS=Homo sapiens GN=CUTA PE=1 SV=2		3.13	LAACVNLIPQITSIYEWK	LAAC[CAM]VNLIPQITSIYEWK	3	b	1	7	84.75253	sp|O60888|CUTA_HUMAN	1070907915972.32	False		0.999599993228912	False	362
707.046752929688	333.1921082	84.4202	Protein CutA OS=Homo sapiens GN=CUTA PE=1 SV=2		2.28	LAACVNLIPQITSIYEWK	LAAC[CAM]VNLIPQITSIYEWK	3	y	1	2	84.75253	sp|O60888|CUTA_HUMAN	1070907915972.32	False		0.999599993228912	False	362
707.046752929688	926.461792	84.4202	Protein CutA OS=Homo sapiens GN=CUTA PE=1 SV=2		1.59	LAACVNLIPQITSIYEWK	LAAC[CAM]VNLIPQITSIYEWK	3	y	1	7	84.75253	sp|O60888|CUTA_HUMAN	1070907915972.32	False		0.999599993228912	False	362
707.046752929688	629.3075562	84.4202	Protein CutA OS=Homo sapiens GN=CUTA PE=1 SV=2		1.4	LAACVNLIPQITSIYEWK	LAAC[CAM]VNLIPQITSIYEWK	3	b	1	6	84.75253	sp|O60888|CUTA_HUMAN	1070907915972.32	False		0.999599993228912	False	362
707.046752929688	625.2980347	84.4202	Protein CutA OS=Homo sapiens GN=CUTA PE=1 SV=2		1.32	LAACVNLIPQITSIYEWK	LAAC[CAM]VNLIPQITSIYEWK	3	y	1	4	84.75253	sp|O60888|CUTA_HUMAN	1070907915972.32	False		0.999599993228912	False	362
707.046752929688	1039.545898	84.4202	Protein CutA OS=Homo sapiens GN=CUTA PE=1 SV=2		1.2	LAACVNLIPQITSIYEWK	LAAC[CAM]VNLIPQITSIYEWK	3	y	1	8	84.75253	sp|O60888|CUTA_HUMAN	1070907915972.32	False		0.999599993228912	False	362
707.046752929688	825.4141235	84.4202	Protein CutA OS=Homo sapiens GN=CUTA PE=1 SV=2		0.87	LAACVNLIPQITSIYEWK	LAAC[CAM]VNLIPQITSIYEWK	3	y	1	6	84.75253	sp|O60888|CUTA_HUMAN	1070907915972.32	False		0.999599993228912	False	362
707.046752929688	422.2239075	84.4202	Protein CutA OS=Homo sapiens GN=CUTA PE=1 SV=2		0.55	LAACVNLIPQITSIYEWK	LAAC[CAM]VNLIPQITSIYEWK	3	y	3	10	84.75253	sp|O60888|CUTA_HUMAN	1070907915972.32	False		0.999599993228912	False	362
707.046752929688	416.196228	84.4202	Protein CutA OS=Homo sapiens GN=CUTA PE=1 SV=2		0.44	LAACVNLIPQITSIYEWK	LAAC[CAM]VNLIPQITSIYEWK	3	b	1	4	84.75253	sp|O60888|CUTA_HUMAN	1070907915972.32	False		0.999599993228912	False	362
707.046752929688	584.3058472	84.4202	Protein CutA OS=Homo sapiens GN=CUTA PE=1 SV=2		0.43	LAACVNLIPQITSIYEWK	LAAC[CAM]VNLIPQITSIYEWK	3	y	2	9	84.75253	sp|O60888|CUTA_HUMAN	1070907915972.32	False		0.999599993228912	False	362
707.046752929688	1167.604492	84.4202	Protein CutA OS=Homo sapiens GN=CUTA PE=1 SV=2		0.35	LAACVNLIPQITSIYEWK	LAAC[CAM]VNLIPQITSIYEWK	3	y	1	9	84.75253	sp|O60888|CUTA_HUMAN	1070907915972.32	False		0.999599993228912	False	362
707.046752929688	462.2347107	84.4202	Protein CutA OS=Homo sapiens GN=CUTA PE=1 SV=2		0.33	LAACVNLIPQITSIYEWK	LAAC[CAM]VNLIPQITSIYEWK	3	y	1	3	84.75253	sp|O60888|CUTA_HUMAN	1070907915972.32	False		0.999599993228912	False	362
707.046752929688	932.4873047	84.4202	Protein CutA OS=Homo sapiens GN=CUTA PE=1 SV=2		0.22	LAACVNLIPQITSIYEWK	LAAC[CAM]VNLIPQITSIYEWK	3	y	2	15	84.75253	sp|O60888|CUTA_HUMAN	1070907915972.32	False		0.999599993228912	False	362
707.046752929688	147.1128082	84.4202	Protein CutA OS=Homo sapiens GN=CUTA PE=1 SV=2		0.2	LAACVNLIPQITSIYEWK	LAAC[CAM]VNLIPQITSIYEWK	3	y	1	1	84.75253	sp|O60888|CUTA_HUMAN	1070907915972.32	False		0.999599993228912	False	362
707.046752929688	515.2646484	84.4202	Protein CutA OS=Homo sapiens GN=CUTA PE=1 SV=2		0.07	LAACVNLIPQITSIYEWK	LAAC[CAM]VNLIPQITSIYEWK	3	b	1	5	84.75253	sp|O60888|CUTA_HUMAN	1070907915972.32	False		0.999599993228912	False	362
707.046752929688	256.1655579	84.4202	Protein CutA OS=Homo sapiens GN=CUTA PE=1 SV=2		0.05	LAACVNLIPQITSIYEWK	LAAC[CAM]VNLIPQITSIYEWK	3	b	1	3	84.75253	sp|O60888|CUTA_HUMAN	1070907915972.32	False		0.999599993228912	False	362
1060.55847167969	1264.657227	84.88982	Protein CutA OS=Homo sapiens GN=CUTA PE=1 SV=2		2.44	LAACVNLIPQITSIYEWK	LAAC[CAM]VN[Dea]LIPQITSIYEWK	2	y	1	10	84.51794	sp|O60888|CUTA_HUMAN	15876645172.1757	False		0.989799976348877	False	362		Deamidated
1060.55847167969	625.2980347	84.88982	Protein CutA OS=Homo sapiens GN=CUTA PE=1 SV=2		0.2	LAACVNLIPQITSIYEWK	LAAC[CAM]VN[Dea]LIPQITSIYEWK	2	y	1	4	84.51794	sp|O60888|CUTA_HUMAN	15876645172.1757	False		0.989799976348877	False	362		Deamidated
1060.55847167969	1039.545898	84.88982	Protein CutA OS=Homo sapiens GN=CUTA PE=1 SV=2		0.2	LAACVNLIPQITSIYEWK	LAAC[CAM]VN[Dea]LIPQITSIYEWK	2	y	1	8	84.51794	sp|O60888|CUTA_HUMAN	15876645172.1757	False		0.989799976348877	False	362		Deamidated
1060.55847167969	1377.741333	84.88982	Protein CutA OS=Homo sapiens GN=CUTA PE=1 SV=2		0.12	LAACVNLIPQITSIYEWK	LAAC[CAM]VN[Dea]LIPQITSIYEWK	2	y	1	11	84.51794	sp|O60888|CUTA_HUMAN	15876645172.1757	False		0.989799976348877	False	362		Deamidated
1060.55847167969	462.2347107	84.88982	Protein CutA OS=Homo sapiens GN=CUTA PE=1 SV=2		0.06	LAACVNLIPQITSIYEWK	LAAC[CAM]VN[Dea]LIPQITSIYEWK	2	y	1	3	84.51794	sp|O60888|CUTA_HUMAN	15876645172.1757	False		0.989799976348877	False	362		Deamidated
1060.55847167969	416.196228	84.88982	Protein CutA OS=Homo sapiens GN=CUTA PE=1 SV=2		0.03	LAACVNLIPQITSIYEWK	LAAC[CAM]VN[Dea]LIPQITSIYEWK	2	b	1	4	84.51794	sp|O60888|CUTA_HUMAN	15876645172.1757	False		0.989799976348877	False	362		Deamidated
707.374755859375	742.3916016	84.97526	Protein CutA OS=Homo sapiens GN=CUTA PE=1 SV=2		1.54	LAACVNLIPQITSIYEWK	LAAC[CAM]VNLIPQ[Dea]ITSIYEWK	3	b	1	7	84.60298	sp|O60888|CUTA_HUMAN	68101136735.4901	False		0.975899994373322	False	362		Deamidated
707.374755859375	926.461792	84.97526	Protein CutA OS=Homo sapiens GN=CUTA PE=1 SV=2		1.18	LAACVNLIPQITSIYEWK	LAAC[CAM]VNLIPQ[Dea]ITSIYEWK	3	y	1	7	84.60298	sp|O60888|CUTA_HUMAN	68101136735.4901	False		0.975899994373322	False	362		Deamidated
707.374755859375	855.475708	84.97526	Protein CutA OS=Homo sapiens GN=CUTA PE=1 SV=2		1.11	LAACVNLIPQITSIYEWK	LAAC[CAM]VNLIPQ[Dea]ITSIYEWK	3	b	1	8	84.60298	sp|O60888|CUTA_HUMAN	68101136735.4901	False		0.975899994373322	False	362		Deamidated
707.374755859375	1265.641235	84.97526	Protein CutA OS=Homo sapiens GN=CUTA PE=1 SV=2		1.11	LAACVNLIPQITSIYEWK	LAAC[CAM]VNLIPQ[Dea]ITSIYEWK	3	y	1	10	84.60298	sp|O60888|CUTA_HUMAN	68101136735.4901	False		0.975899994373322	False	362		Deamidated
707.374755859375	625.2980347	84.97526	Protein CutA OS=Homo sapiens GN=CUTA PE=1 SV=2		1.06	LAACVNLIPQITSIYEWK	LAAC[CAM]VNLIPQ[Dea]ITSIYEWK	3	y	1	4	84.60298	sp|O60888|CUTA_HUMAN	68101136735.4901	False		0.975899994373322	False	362		Deamidated
707.374755859375	333.1921082	84.97526	Protein CutA OS=Homo sapiens GN=CUTA PE=1 SV=2		0.12	LAACVNLIPQITSIYEWK	LAAC[CAM]VNLIPQ[Dea]ITSIYEWK	3	y	1	2	84.60298	sp|O60888|CUTA_HUMAN	68101136735.4901	False		0.975899994373322	False	362		Deamidated
707.374755859375	1039.545898	84.97526	Protein CutA OS=Homo sapiens GN=CUTA PE=1 SV=2		0.1	LAACVNLIPQITSIYEWK	LAAC[CAM]VNLIPQ[Dea]ITSIYEWK	3	y	1	8	84.60298	sp|O60888|CUTA_HUMAN	68101136735.4901	False		0.975899994373322	False	362		Deamidated
737.885375976563	229.1546631	62.61375	Protein CutA OS=Homo sapiens GN=CUTA PE=1 SV=2		1.01	QVTESVSDSITVLP	QVTESVSDSITVLP	2	y	1	2	62.34598	sp|O60888|CUTA_HUMAN	169944462.742978	False		0.446000009775162	False	362
737.885375976563	644.3250122	62.61375	Protein CutA OS=Homo sapiens GN=CUTA PE=1 SV=2		0.67	QVTESVSDSITVLP	QVTESVSDSITVLP	2	b	1	6	62.34598	sp|O60888|CUTA_HUMAN	169944462.742978	False		0.446000009775162	False	362
737.885375976563	228.1342621	62.61375	Protein CutA OS=Homo sapiens GN=CUTA PE=1 SV=2		0.49	QVTESVSDSITVLP	QVTESVSDSITVLP	2	b	1	2	62.34598	sp|O60888|CUTA_HUMAN	169944462.742978	False		0.446000009775162	False	362
737.885375976563	116.0706024	62.61375	Protein CutA OS=Homo sapiens GN=CUTA PE=1 SV=2		0.3	QVTESVSDSITVLP	QVTESVSDSITVLP	2	y	1	1	62.34598	sp|O60888|CUTA_HUMAN	169944462.742978	False		0.446000009775162	False	362
737.885375976563	458.2245483	62.61375	Protein CutA OS=Homo sapiens GN=CUTA PE=1 SV=2		0.28	QVTESVSDSITVLP	QVTESVSDSITVLP	2	b	1	4	62.34598	sp|O60888|CUTA_HUMAN	169944462.742978	False		0.446000009775162	False	362
657.830444335938	833.3999634	34.32994	Splicing factor 3B subunit 2 OS=Homo sapiens GN=SF3B2 PE=1 SV=2		3.34	VGEPVALSEEER	VGEPVALSEEER	2	y	1	7	34.8739	sp|Q13435|SF3B2_HUMAN	6556679783427.63	False		0.999599993228912	False	363
657.830444335938	286.13974	34.32994	Splicing factor 3B subunit 2 OS=Homo sapiens GN=SF3B2 PE=1 SV=2		2.3	VGEPVALSEEER	VGEPVALSEEER	2	b	1	3	34.8739	sp|Q13435|SF3B2_HUMAN	6556679783427.63	False		0.999599993228912	False	363
657.830444335938	1029.521118	34.32994	Splicing factor 3B subunit 2 OS=Homo sapiens GN=SF3B2 PE=1 SV=2		2.3	VGEPVALSEEER	VGEPVALSEEER	2	y	1	9	34.8739	sp|Q13435|SF3B2_HUMAN	6556679783427.63	False		0.999599993228912	False	363
657.830444335938	649.2787476	34.32994	Splicing factor 3B subunit 2 OS=Homo sapiens GN=SF3B2 PE=1 SV=2		0.87	VGEPVALSEEER	VGEPVALSEEER	2	y	1	5	34.8739	sp|Q13435|SF3B2_HUMAN	6556679783427.63	False		0.999599993228912	False	363
657.830444335938	666.3820801	34.32994	Splicing factor 3B subunit 2 OS=Homo sapiens GN=SF3B2 PE=1 SV=2		0.87	VGEPVALSEEER	VGEPVALSEEER	2	b	1	7	34.8739	sp|Q13435|SF3B2_HUMAN	6556679783427.63	False		0.999599993228912	False	363
657.830444335938	657.8304443	34.32994	Splicing factor 3B subunit 2 OS=Homo sapiens GN=SF3B2 PE=1 SV=2		0.76	VGEPVALSEEER	VGEPVALSEEER	2	y	2	12	34.8739	sp|Q13435|SF3B2_HUMAN	6556679783427.63	False		0.999599993228912	False	363
657.830444335938	932.4683228	34.32994	Splicing factor 3B subunit 2 OS=Homo sapiens GN=SF3B2 PE=1 SV=2		0.72	VGEPVALSEEER	VGEPVALSEEER	2	y	1	8	34.8739	sp|Q13435|SF3B2_HUMAN	6556679783427.63	False		0.999599993228912	False	363
657.830444335938	1215.585205	34.32994	Splicing factor 3B subunit 2 OS=Homo sapiens GN=SF3B2 PE=1 SV=2		0.67	VGEPVALSEEER	VGEPVALSEEER	2	y	1	11	34.8739	sp|Q13435|SF3B2_HUMAN	6556679783427.63	False		0.999599993228912	False	363
657.830444335938	562.2467041	34.32994	Splicing factor 3B subunit 2 OS=Homo sapiens GN=SF3B2 PE=1 SV=2		0.47	VGEPVALSEEER	VGEPVALSEEER	2	y	1	4	34.8739	sp|Q13435|SF3B2_HUMAN	6556679783427.63	False		0.999599993228912	False	363
657.830444335938	304.1615601	34.32994	Splicing factor 3B subunit 2 OS=Homo sapiens GN=SF3B2 PE=1 SV=2		0.39	VGEPVALSEEER	VGEPVALSEEER	2	y	1	2	34.8739	sp|Q13435|SF3B2_HUMAN	6556679783427.63	False		0.999599993228912	False	363
657.830444335938	157.0971527	34.32994	Splicing factor 3B subunit 2 OS=Homo sapiens GN=SF3B2 PE=1 SV=2		0.35	VGEPVALSEEER	VGEPVALSEEER	2	b	1	2	34.8739	sp|Q13435|SF3B2_HUMAN	6556679783427.63	False		0.999599993228912	False	363
657.830444335938	762.362854	34.32994	Splicing factor 3B subunit 2 OS=Homo sapiens GN=SF3B2 PE=1 SV=2		0.3	VGEPVALSEEER	VGEPVALSEEER	2	y	1	6	34.8739	sp|Q13435|SF3B2_HUMAN	6556679783427.63	False		0.999599993228912	False	363
657.830444335938	433.2041321	34.32994	Splicing factor 3B subunit 2 OS=Homo sapiens GN=SF3B2 PE=1 SV=2		0.13	VGEPVALSEEER	VGEPVALSEEER	2	y	1	3	34.8739	sp|Q13435|SF3B2_HUMAN	6556679783427.63	False		0.999599993228912	False	363
657.830444335938	882.4567261	34.32994	Splicing factor 3B subunit 2 OS=Homo sapiens GN=SF3B2 PE=1 SV=2		0.13	VGEPVALSEEER	VGEPVALSEEER	2	b	1	9	34.8739	sp|Q13435|SF3B2_HUMAN	6556679783427.63	False		0.999599993228912	False	363
657.830444335938	277.1526489	34.32994	Splicing factor 3B subunit 2 OS=Homo sapiens GN=SF3B2 PE=1 SV=2		0.07	VGEPVALSEEER	VGEPVALSEEER	2	b	2	6	34.8739	sp|Q13435|SF3B2_HUMAN	6556679783427.63	False		0.999599993228912	False	363
665.3603515625	1567.818726	43.24305	Splicing factor 3B subunit 2 OS=Homo sapiens GN=SF3B2 PE=1 SV=2		14.77	LAEIGAPIQGNREELVER	LAEIGAPIQGNREELVER	3	y	1	14	45.07508	sp|Q13435|SF3B2_HUMAN	7460397.14230023	False		0.999100029468536	False	363
665.3603515625	1680.90271	43.24305	Splicing factor 3B subunit 2 OS=Homo sapiens GN=SF3B2 PE=1 SV=2		7.34	LAEIGAPIQGNREELVER	LAEIGAPIQGNREELVER	3	y	1	15	45.07508	sp|Q13435|SF3B2_HUMAN	7460397.14230023	False		0.999100029468536	False	363
665.3603515625	1439.760132	43.24305	Splicing factor 3B subunit 2 OS=Homo sapiens GN=SF3B2 PE=1 SV=2		6.69	LAEIGAPIQGNREELVER	LAEIGAPIQGNREELVER	3	y	1	12	45.07508	sp|Q13435|SF3B2_HUMAN	7460397.14230023	False		0.999100029468536	False	363
665.3603515625	1809.945313	43.24305	Splicing factor 3B subunit 2 OS=Homo sapiens GN=SF3B2 PE=1 SV=2		6.02	LAEIGAPIQGNREELVER	LAEIGAPIQGNREELVER	3	y	1	16	45.07508	sp|Q13435|SF3B2_HUMAN	7460397.14230023	False		0.999100029468536	False	363
665.3603515625	314.171051	43.24305	Splicing factor 3B subunit 2 OS=Homo sapiens GN=SF3B2 PE=1 SV=2		5.31	LAEIGAPIQGNREELVER	LAEIGAPIQGNREELVER	3	b	1	3	45.07508	sp|Q13435|SF3B2_HUMAN	7460397.14230023	False		0.999100029468536	False	363
665.3603515625	185.1284485	43.24305	Splicing factor 3B subunit 2 OS=Homo sapiens GN=SF3B2 PE=1 SV=2		2.25	LAEIGAPIQGNREELVER	LAEIGAPIQGNREELVER	3	b	1	2	45.07508	sp|Q13435|SF3B2_HUMAN	7460397.14230023	False		0.999100029468536	False	363
665.3603515625	1510.797241	43.24305	Splicing factor 3B subunit 2 OS=Homo sapiens GN=SF3B2 PE=1 SV=2		1.44	LAEIGAPIQGNREELVER	LAEIGAPIQGNREELVER	3	y	1	13	45.07508	sp|Q13435|SF3B2_HUMAN	7460397.14230023	False		0.999100029468536	False	363
665.3603515625	175.1189575	43.24305	Splicing factor 3B subunit 2 OS=Homo sapiens GN=SF3B2 PE=1 SV=2		1.15	LAEIGAPIQGNREELVER	LAEIGAPIQGNREELVER	3	y	1	1	45.07508	sp|Q13435|SF3B2_HUMAN	7460397.14230023	False		0.999100029468536	False	363
665.3603515625	1880.982422	43.24305	Splicing factor 3B subunit 2 OS=Homo sapiens GN=SF3B2 PE=1 SV=2		1.09	LAEIGAPIQGNREELVER	LAEIGAPIQGNREELVER	3	y	1	17	45.07508	sp|Q13435|SF3B2_HUMAN	7460397.14230023	False		0.999100029468536	False	363
665.3603515625	774.399231	43.24305	Splicing factor 3B subunit 2 OS=Homo sapiens GN=SF3B2 PE=1 SV=2		0.76	LAEIGAPIQGNREELVER	LAEIGAPIQGNREELVER	3	y	1	6	45.07508	sp|Q13435|SF3B2_HUMAN	7460397.14230023	False		0.999100029468536	False	363
665.3603515625	516.3140259	43.24305	Splicing factor 3B subunit 2 OS=Homo sapiens GN=SF3B2 PE=1 SV=2		0.7	LAEIGAPIQGNREELVER	LAEIGAPIQGNREELVER	3	y	1	4	45.07508	sp|Q13435|SF3B2_HUMAN	7460397.14230023	False		0.999100029468536	False	363
665.3603515625	665.3603516	43.24305	Splicing factor 3B subunit 2 OS=Homo sapiens GN=SF3B2 PE=1 SV=2		0.54	LAEIGAPIQGNREELVER	LAEIGAPIQGNREELVER	3	y	3	18	45.07508	sp|Q13435|SF3B2_HUMAN	7460397.14230023	False		0.999100029468536	False	363
1031.19445800781	806.3898926	77.80767	Splicing factor 3B subunit 2 OS=Homo sapiens GN=SF3B2 PE=1 SV=2		1.5	KGPAPELQGVEVALAPEELELDPMAMTQK	KGPAPELQGVEVALAPEELELDPMAMTQK	3	y	1	7	78.1294	sp|Q13435|SF3B2_HUMAN	40835944299.4876	False		0.996599972248077	False	363
1031.19445800781	1389.773682	77.80767	Splicing factor 3B subunit 2 OS=Homo sapiens GN=SF3B2 PE=1 SV=2		0.68	KGPAPELQGVEVALAPEELELDPMAMTQK	KGPAPELQGVEVALAPEELELDPMAMTQK	3	b	1	14	78.1294	sp|Q13435|SF3B2_HUMAN	40835944299.4876	False		0.996599972248077	False	363
1031.19445800781	1276.627563	77.80767	Splicing factor 3B subunit 2 OS=Homo sapiens GN=SF3B2 PE=1 SV=2		0.5	KGPAPELQGVEVALAPEELELDPMAMTQK	KGPAPELQGVEVALAPEELELDPMAMTQK	3	y	1	11	78.1294	sp|Q13435|SF3B2_HUMAN	40835944299.4876	False		0.996599972248077	False	363
1031.19445800781	469.228241	77.80767	Splicing factor 3B subunit 2 OS=Homo sapiens GN=SF3B2 PE=1 SV=2		0.48	KGPAPELQGVEVALAPEELELDPMAMTQK	KGPAPELQGVEVALAPEELELDPMAMTQK	3	y	3	12	78.1294	sp|Q13435|SF3B2_HUMAN	40835944299.4876	False		0.996599972248077	False	363
1031.19445800781	977.5414429	77.80767	Splicing factor 3B subunit 2 OS=Homo sapiens GN=SF3B2 PE=1 SV=2		0.48	KGPAPELQGVEVALAPEELELDPMAMTQK	KGPAPELQGVEVALAPEELELDPMAMTQK	3	b	1	10	78.1294	sp|Q13435|SF3B2_HUMAN	40835944299.4876	False		0.996599972248077	False	363
1031.19445800781	1106.584106	77.80767	Splicing factor 3B subunit 2 OS=Homo sapiens GN=SF3B2 PE=1 SV=2		0.48	KGPAPELQGVEVALAPEELELDPMAMTQK	KGPAPELQGVEVALAPEELELDPMAMTQK	3	b	1	11	78.1294	sp|Q13435|SF3B2_HUMAN	40835944299.4876	False		0.996599972248077	False	363
1031.19445800781	878.4730225	77.80767	Splicing factor 3B subunit 2 OS=Homo sapiens GN=SF3B2 PE=1 SV=2		0.4	KGPAPELQGVEVALAPEELELDPMAMTQK	KGPAPELQGVEVALAPEELELDPMAMTQK	3	b	1	9	78.1294	sp|Q13435|SF3B2_HUMAN	40835944299.4876	False		0.996599972248077	False	363
1031.19445800781	507.259552	77.80767	Splicing factor 3B subunit 2 OS=Homo sapiens GN=SF3B2 PE=1 SV=2		0.39	KGPAPELQGVEVALAPEELELDPMAMTQK	KGPAPELQGVEVALAPEELELDPMAMTQK	3	y	1	4	78.1294	sp|Q13435|SF3B2_HUMAN	40835944299.4876	False		0.996599972248077	False	363
1031.19445800781	376.2190552	77.80767	Splicing factor 3B subunit 2 OS=Homo sapiens GN=SF3B2 PE=1 SV=2		0.3	KGPAPELQGVEVALAPEELELDPMAMTQK	KGPAPELQGVEVALAPEELELDPMAMTQK	3	y	1	3	78.1294	sp|Q13435|SF3B2_HUMAN	40835944299.4876	False		0.996599972248077	False	363
1031.19445800781	921.4168701	77.80767	Splicing factor 3B subunit 2 OS=Homo sapiens GN=SF3B2 PE=1 SV=2		0.29	KGPAPELQGVEVALAPEELELDPMAMTQK	KGPAPELQGVEVALAPEELELDPMAMTQK	3	y	1	8	78.1294	sp|Q13435|SF3B2_HUMAN	40835944299.4876	False		0.996599972248077	False	363
1031.19445800781	1034.500854	77.80767	Splicing factor 3B subunit 2 OS=Homo sapiens GN=SF3B2 PE=1 SV=2		0.29	KGPAPELQGVEVALAPEELELDPMAMTQK	KGPAPELQGVEVALAPEELELDPMAMTQK	3	y	1	9	78.1294	sp|Q13435|SF3B2_HUMAN	40835944299.4876	False		0.996599972248077	False	363
1031.19445800781	578.2966309	77.80767	Splicing factor 3B subunit 2 OS=Homo sapiens GN=SF3B2 PE=1 SV=2		0.26	KGPAPELQGVEVALAPEELELDPMAMTQK	KGPAPELQGVEVALAPEELELDPMAMTQK	3	y	1	5	78.1294	sp|Q13435|SF3B2_HUMAN	40835944299.4876	False		0.996599972248077	False	363
1031.19445800781	1460.810791	77.80767	Splicing factor 3B subunit 2 OS=Homo sapiens GN=SF3B2 PE=1 SV=2		0.17	KGPAPELQGVEVALAPEELELDPMAMTQK	KGPAPELQGVEVALAPEELELDPMAMTQK	3	b	1	15	78.1294	sp|Q13435|SF3B2_HUMAN	40835944299.4876	False		0.996599972248077	False	363
1031.19445800781	1205.652466	77.80767	Splicing factor 3B subunit 2 OS=Homo sapiens GN=SF3B2 PE=1 SV=2		0.11	KGPAPELQGVEVALAPEELELDPMAMTQK	KGPAPELQGVEVALAPEELELDPMAMTQK	3	b	1	12	78.1294	sp|Q13435|SF3B2_HUMAN	40835944299.4876	False		0.996599972248077	False	363
1031.19445800781	1163.543457	77.80767	Splicing factor 3B subunit 2 OS=Homo sapiens GN=SF3B2 PE=1 SV=2		0.05	KGPAPELQGVEVALAPEELELDPMAMTQK	KGPAPELQGVEVALAPEELELDPMAMTQK	3	y	1	10	78.1294	sp|Q13435|SF3B2_HUMAN	40835944299.4876	False		0.996599972248077	False	363
730.004028320313	584.34021	30.47351	Splicing factor 3B subunit 2 OS=Homo sapiens GN=SF3B2 PE=1 SV=2		1.64	GPPPPPGDENREMDDPSVGPK	GPPPPPGDENREMDDPSVGPK	3	y	1	6	30.76562	sp|Q13435|SF3B2_HUMAN	12677386121828.9	False		0.996200025081635	False	363
730.004028320313	155.0814972	30.47351	Splicing factor 3B subunit 2 OS=Homo sapiens GN=SF3B2 PE=1 SV=2		0.87	GPPPPPGDENREMDDPSVGPK	GPPPPPGDENREMDDPSVGPK	3	b	1	2	30.76562	sp|Q13435|SF3B2_HUMAN	12677386121828.9	False		0.996200025081635	False	363
730.004028320313	2033.92334	30.47351	Splicing factor 3B subunit 2 OS=Homo sapiens GN=SF3B2 PE=1 SV=2		0.87	GPPPPPGDENREMDDPSVGPK	GPPPPPGDENREMDDPSVGPK	3	y	1	19	30.76562	sp|Q13435|SF3B2_HUMAN	12677386121828.9	False		0.996200025081635	False	363
730.004028320313	968.9389038	30.47351	Splicing factor 3B subunit 2 OS=Homo sapiens GN=SF3B2 PE=1 SV=2		0.75	GPPPPPGDENREMDDPSVGPK	GPPPPPGDENREMDDPSVGPK	3	y	2	18	30.76562	sp|Q13435|SF3B2_HUMAN	12677386121828.9	False		0.996200025081635	False	363
730.004028320313	301.1870422	30.47351	Splicing factor 3B subunit 2 OS=Homo sapiens GN=SF3B2 PE=1 SV=2		0.54	GPPPPPGDENREMDDPSVGPK	GPPPPPGDENREMDDPSVGPK	3	y	1	3	30.76562	sp|Q13435|SF3B2_HUMAN	12677386121828.9	False		0.996200025081635	False	363
730.004028320313	252.1342621	30.47351	Splicing factor 3B subunit 2 OS=Homo sapiens GN=SF3B2 PE=1 SV=2		0.22	GPPPPPGDENREMDDPSVGPK	GPPPPPGDENREMDDPSVGPK	3	b	1	3	30.76562	sp|Q13435|SF3B2_HUMAN	12677386121828.9	False		0.996200025081635	False	363
730.004028320313	678.6459351	30.47351	Splicing factor 3B subunit 2 OS=Homo sapiens GN=SF3B2 PE=1 SV=2		0.06	GPPPPPGDENREMDDPSVGPK	GPPPPPGDENREMDDPSVGPK	3	y	3	19	30.76562	sp|Q13435|SF3B2_HUMAN	12677386121828.9	False		0.996200025081635	False	363
802.030334472656	1089.470337	59.86442	Splicing factor 3B subunit 2 OS=Homo sapiens GN=SF3B2 PE=1 SV=2		2.43	TATVGGAMMGSTHIYDMSTVMSR	TATVGGAMMGSTHIYDMSTVMSR	3	y	1	9	59.6095	sp|Q13435|SF3B2_HUMAN	5348054.94811681	False		0.962400019168854	False	363
802.030334472656	811.3800659	59.86442	Splicing factor 3B subunit 2 OS=Homo sapiens GN=SF3B2 PE=1 SV=2		2.37	TATVGGAMMGSTHIYDMSTVMSR	TATVGGAMMGSTHIYDMSTVMSR	3	y	1	7	59.6095	sp|Q13435|SF3B2_HUMAN	5348054.94811681	False		0.962400019168854	False	363
802.030334472656	1339.613281	59.86442	Splicing factor 3B subunit 2 OS=Homo sapiens GN=SF3B2 PE=1 SV=2		0.37	TATVGGAMMGSTHIYDMSTVMSR	TATVGGAMMGSTHIYDMSTVMSR	3	y	1	11	59.6095	sp|Q13435|SF3B2_HUMAN	5348054.94811681	False		0.962400019168854	False	363
802.030334472656	926.4070435	59.86442	Splicing factor 3B subunit 2 OS=Homo sapiens GN=SF3B2 PE=1 SV=2		0.28	TATVGGAMMGSTHIYDMSTVMSR	TATVGGAMMGSTHIYDMSTVMSR	3	y	1	8	59.6095	sp|Q13435|SF3B2_HUMAN	5348054.94811681	False		0.962400019168854	False	363
802.030334472656	593.3075562	59.86442	Splicing factor 3B subunit 2 OS=Homo sapiens GN=SF3B2 PE=1 SV=2		0.24	TATVGGAMMGSTHIYDMSTVMSR	TATVGGAMMGSTHIYDMSTVMSR	3	y	1	5	59.6095	sp|Q13435|SF3B2_HUMAN	5348054.94811681	False		0.962400019168854	False	363
802.030334472656	964.4226685	59.86442	Splicing factor 3B subunit 2 OS=Homo sapiens GN=SF3B2 PE=1 SV=2		0.21	TATVGGAMMGSTHIYDMSTVMSR	TATVGGAMMGSTHIYDMSTVMSR	3	b	1	11	59.6095	sp|Q13435|SF3B2_HUMAN	5348054.94811681	False		0.962400019168854	False	363
802.030334472656	173.0920715	59.86442	Splicing factor 3B subunit 2 OS=Homo sapiens GN=SF3B2 PE=1 SV=2		0.2	TATVGGAMMGSTHIYDMSTVMSR	TATVGGAMMGSTHIYDMSTVMSR	3	b	1	2	59.6095	sp|Q13435|SF3B2_HUMAN	5348054.94811681	False		0.962400019168854	False	363
802.030334472656	1065.470337	59.86442	Splicing factor 3B subunit 2 OS=Homo sapiens GN=SF3B2 PE=1 SV=2		0.2	TATVGGAMMGSTHIYDMSTVMSR	TATVGGAMMGSTHIYDMSTVMSR	3	b	1	12	59.6095	sp|Q13435|SF3B2_HUMAN	5348054.94811681	False		0.962400019168854	False	363
802.030334472656	1202.54187	59.86442	Splicing factor 3B subunit 2 OS=Homo sapiens GN=SF3B2 PE=1 SV=2		0.08	TATVGGAMMGSTHIYDMSTVMSR	TATVGGAMMGSTHIYDMSTVMSR	3	y	2	23	59.6095	sp|Q13435|SF3B2_HUMAN	5348054.94811681	False		0.962400019168854	False	363
924.7177734375	707.2994995	62.73828	Splicing factor 3B subunit 2 OS=Homo sapiens GN=SF3B2 PE=1 SV=2		1.95	ATEHPEPPKAELQLPPPPPPGHYGAWAAQELQAK	[1Ac]-ATEHPEPPKAELQ[Dea]LPPPPPPGHYGAWAAQELQAK	4	b	1	6	62.46993	sp|Q13435|SF3B2_HUMAN	12922045358.4324	False		0.914399981498718	False	363		Deamidated,Protein Terminal Acetyl	1Ac
924.7177734375	1917.960571	62.73828	Splicing factor 3B subunit 2 OS=Homo sapiens GN=SF3B2 PE=1 SV=2		1.18	ATEHPEPPKAELQLPPPPPPGHYGAWAAQELQAK	[1Ac]-ATEHPEPPKAELQ[Dea]LPPPPPPGHYGAWAAQELQAK	4	y	1	18	62.46993	sp|Q13435|SF3B2_HUMAN	12922045358.4324	False		0.914399981498718	False	363		Deamidated,Protein Terminal Acetyl	1Ac
924.7177734375	481.2041321	62.73828	Splicing factor 3B subunit 2 OS=Homo sapiens GN=SF3B2 PE=1 SV=2		0.79	ATEHPEPPKAELQLPPPPPPGHYGAWAAQELQAK	[1Ac]-ATEHPEPPKAELQ[Dea]LPPPPPPGHYGAWAAQELQAK	4	b	1	4	62.46993	sp|Q13435|SF3B2_HUMAN	12922045358.4324	False		0.914399981498718	False	363		Deamidated,Protein Terminal Acetyl	1Ac
924.7177734375	1584.790405	62.73828	Splicing factor 3B subunit 2 OS=Homo sapiens GN=SF3B2 PE=1 SV=2		0.75	ATEHPEPPKAELQLPPPPPPGHYGAWAAQELQAK	[1Ac]-ATEHPEPPKAELQ[Dea]LPPPPPPGHYGAWAAQELQAK	4	b	1	14	62.46993	sp|Q13435|SF3B2_HUMAN	12922045358.4324	False		0.914399981498718	False	363		Deamidated,Protein Terminal Acetyl	1Ac
924.7177734375	459.292572	62.73828	Splicing factor 3B subunit 2 OS=Homo sapiens GN=SF3B2 PE=1 SV=2		0.45	ATEHPEPPKAELQLPPPPPPGHYGAWAAQELQAK	[1Ac]-ATEHPEPPKAELQ[Dea]LPPPPPPGHYGAWAAQELQAK	4	y	1	4	62.46993	sp|Q13435|SF3B2_HUMAN	12922045358.4324	False		0.914399981498718	False	363		Deamidated,Protein Terminal Acetyl	1Ac
924.7177734375	787.4308472	62.73828	Splicing factor 3B subunit 2 OS=Homo sapiens GN=SF3B2 PE=1 SV=2		0.33	ATEHPEPPKAELQLPPPPPPGHYGAWAAQELQAK	[1Ac]-ATEHPEPPKAELQ[Dea]LPPPPPPGHYGAWAAQELQAK	4	y	1	7	62.46993	sp|Q13435|SF3B2_HUMAN	12922045358.4324	False		0.914399981498718	False	363		Deamidated,Protein Terminal Acetyl	1Ac
924.7177734375	765.378418	62.73828	Splicing factor 3B subunit 2 OS=Homo sapiens GN=SF3B2 PE=1 SV=2		0.27	ATEHPEPPKAELQLPPPPPPGHYGAWAAQELQAK	[1Ac]-ATEHPEPPKAELQ[Dea]LPPPPPPGHYGAWAAQELQAK	4	y	2	14	62.46993	sp|Q13435|SF3B2_HUMAN	12922045358.4324	False		0.914399981498718	False	363		Deamidated,Protein Terminal Acetyl	1Ac
924.7177734375	858.4679565	62.73828	Splicing factor 3B subunit 2 OS=Homo sapiens GN=SF3B2 PE=1 SV=2		0.17	ATEHPEPPKAELQLPPPPPPGHYGAWAAQELQAK	[1Ac]-ATEHPEPPKAELQ[Dea]LPPPPPPGHYGAWAAQELQAK	4	y	1	8	62.46993	sp|Q13435|SF3B2_HUMAN	12922045358.4324	False		0.914399981498718	False	363		Deamidated,Protein Terminal Acetyl	1Ac
924.7177734375	862.4311523	62.73828	Splicing factor 3B subunit 2 OS=Homo sapiens GN=SF3B2 PE=1 SV=2		0.16	ATEHPEPPKAELQLPPPPPPGHYGAWAAQELQAK	[1Ac]-ATEHPEPPKAELQ[Dea]LPPPPPPGHYGAWAAQELQAK	4	y	2	16	62.46993	sp|Q13435|SF3B2_HUMAN	12922045358.4324	False		0.914399981498718	False	363		Deamidated,Protein Terminal Acetyl	1Ac
924.7177734375	896.4558716	62.73828	Splicing factor 3B subunit 2 OS=Homo sapiens GN=SF3B2 PE=1 SV=2		0.09	ATEHPEPPKAELQLPPPPPPGHYGAWAAQELQAK	[1Ac]-ATEHPEPPKAELQ[Dea]LPPPPPPGHYGAWAAQELQAK	4	y	4	33	62.46993	sp|Q13435|SF3B2_HUMAN	12922045358.4324	False		0.914399981498718	False	363		Deamidated,Protein Terminal Acetyl	1Ac
924.7177734375	804.3522339	62.73828	Splicing factor 3B subunit 2 OS=Homo sapiens GN=SF3B2 PE=1 SV=2		0.07	ATEHPEPPKAELQLPPPPPPGHYGAWAAQELQAK	[1Ac]-ATEHPEPPKAELQ[Dea]LPPPPPPGHYGAWAAQELQAK	4	b	1	7	62.46993	sp|Q13435|SF3B2_HUMAN	12922045358.4324	False		0.914399981498718	False	363		Deamidated,Protein Terminal Acetyl	1Ac
924.7177734375	241.1057129	62.73828	Splicing factor 3B subunit 2 OS=Homo sapiens GN=SF3B2 PE=1 SV=2		0.04	ATEHPEPPKAELQLPPPPPPGHYGAWAAQELQAK	[1Ac]-ATEHPEPPKAELQ[Dea]LPPPPPPGHYGAWAAQELQAK	4	b	2	4	62.46993	sp|Q13435|SF3B2_HUMAN	12922045358.4324	False		0.914399981498718	False	363		Deamidated,Protein Terminal Acetyl	1Ac
830.451232910156	714.3780518	77.98293	Dolichyl-diphosphooligosaccharide--protein glycosyltransferase subunit 1 OS=Homo sapiens GN=RPN1 PE=1 SV=1		1.59	ATSFLLALEPELEAR	ATSFLLALEPELEAR	2	y	1	6	78.03078	sp|P04843|RPN1_HUMAN	600773848.664078	False		0.999899983406067	False	364
830.451232910156	1027.54187	77.98293	Dolichyl-diphosphooligosaccharide--protein glycosyltransferase subunit 1 OS=Homo sapiens GN=RPN1 PE=1 SV=1		1.07	ATSFLLALEPELEAR	ATSFLLALEPELEAR	2	y	1	9	78.03078	sp|P04843|RPN1_HUMAN	600773848.664078	False		0.999899983406067	False	364
830.451232910156	956.5047607	77.98293	Dolichyl-diphosphooligosaccharide--protein glycosyltransferase subunit 1 OS=Homo sapiens GN=RPN1 PE=1 SV=1		0.49	ATSFLLALEPELEAR	ATSFLLALEPELEAR	2	y	1	8	78.03078	sp|P04843|RPN1_HUMAN	600773848.664078	False		0.999899983406067	False	364
830.451232910156	1253.709961	77.98293	Dolichyl-diphosphooligosaccharide--protein glycosyltransferase subunit 1 OS=Homo sapiens GN=RPN1 PE=1 SV=1		0.39	ATSFLLALEPELEAR	ATSFLLALEPELEAR	2	y	1	11	78.03078	sp|P04843|RPN1_HUMAN	600773848.664078	False		0.999899983406067	False	364
830.451232910156	1140.625854	77.98293	Dolichyl-diphosphooligosaccharide--protein glycosyltransferase subunit 1 OS=Homo sapiens GN=RPN1 PE=1 SV=1		0.18	ATSFLLALEPELEAR	ATSFLLALEPELEAR	2	y	1	10	78.03078	sp|P04843|RPN1_HUMAN	600773848.664078	False		0.999899983406067	False	364
830.451232910156	175.1189575	77.98293	Dolichyl-diphosphooligosaccharide--protein glycosyltransferase subunit 1 OS=Homo sapiens GN=RPN1 PE=1 SV=1		0.16	ATSFLLALEPELEAR	ATSFLLALEPELEAR	2	y	1	1	78.03078	sp|P04843|RPN1_HUMAN	600773848.664078	False		0.999899983406067	False	364
651.374816894531	687.4147949	57.53289	Dolichyl-diphosphooligosaccharide--protein glycosyltransferase subunit 1 OS=Homo sapiens GN=RPN1 PE=1 SV=1		4.96	ALTSEIALLQSR	ALTSEIALLQSR	2	y	1	6	57.53982	sp|P04843|RPN1_HUMAN	6006804584126.64	False		0.999800026416779	False	364
651.374816894531	502.2507629	57.53289	Dolichyl-diphosphooligosaccharide--protein glycosyltransferase subunit 1 OS=Homo sapiens GN=RPN1 PE=1 SV=1		4.04	ALTSEIALLQSR	ALTSEIALLQSR	2	b	1	5	57.53982	sp|P04843|RPN1_HUMAN	6006804584126.64	False		0.999800026416779	False	364
651.374816894531	800.4988403	57.53289	Dolichyl-diphosphooligosaccharide--protein glycosyltransferase subunit 1 OS=Homo sapiens GN=RPN1 PE=1 SV=1		4.04	ALTSEIALLQSR	ALTSEIALLQSR	2	y	1	7	57.53982	sp|P04843|RPN1_HUMAN	6006804584126.64	False		0.999800026416779	False	364
651.374816894531	185.1284485	57.53289	Dolichyl-diphosphooligosaccharide--protein glycosyltransferase subunit 1 OS=Homo sapiens GN=RPN1 PE=1 SV=1		3.25	ALTSEIALLQSR	ALTSEIALLQSR	2	b	1	2	57.53982	sp|P04843|RPN1_HUMAN	6006804584126.64	False		0.999800026416779	False	364
651.374816894531	1117.621216	57.53289	Dolichyl-diphosphooligosaccharide--protein glycosyltransferase subunit 1 OS=Homo sapiens GN=RPN1 PE=1 SV=1		3.25	ALTSEIALLQSR	ALTSEIALLQSR	2	y	1	10	57.53982	sp|P04843|RPN1_HUMAN	6006804584126.64	False		0.999800026416779	False	364
651.374816894531	187.1077118	57.53289	Dolichyl-diphosphooligosaccharide--protein glycosyltransferase subunit 1 OS=Homo sapiens GN=RPN1 PE=1 SV=1		2.99	ALTSEIALLQSR	ALTSEIALLQSR	2	b	2	4	57.53982	sp|P04843|RPN1_HUMAN	6006804584126.64	False		0.999800026416779	False	364
651.374816894531	503.2936096	57.53289	Dolichyl-diphosphooligosaccharide--protein glycosyltransferase subunit 1 OS=Homo sapiens GN=RPN1 PE=1 SV=1		2.72	ALTSEIALLQSR	ALTSEIALLQSR	2	y	1	4	57.53982	sp|P04843|RPN1_HUMAN	6006804584126.64	False		0.999800026416779	False	364
651.374816894531	929.5414429	57.53289	Dolichyl-diphosphooligosaccharide--protein glycosyltransferase subunit 1 OS=Homo sapiens GN=RPN1 PE=1 SV=1		1.87	ALTSEIALLQSR	ALTSEIALLQSR	2	y	1	8	57.53982	sp|P04843|RPN1_HUMAN	6006804584126.64	False		0.999800026416779	False	364
651.374816894531	616.3776855	57.53289	Dolichyl-diphosphooligosaccharide--protein glycosyltransferase subunit 1 OS=Homo sapiens GN=RPN1 PE=1 SV=1		1.79	ALTSEIALLQSR	ALTSEIALLQSR	2	y	1	5	57.53982	sp|P04843|RPN1_HUMAN	6006804584126.64	False		0.999800026416779	False	364
651.374816894531	686.3719482	57.53289	Dolichyl-diphosphooligosaccharide--protein glycosyltransferase subunit 1 OS=Homo sapiens GN=RPN1 PE=1 SV=1		1.79	ALTSEIALLQSR	ALTSEIALLQSR	2	b	1	7	57.53982	sp|P04843|RPN1_HUMAN	6006804584126.64	False		0.999800026416779	False	364
651.374816894531	390.2095642	57.53289	Dolichyl-diphosphooligosaccharide--protein glycosyltransferase subunit 1 OS=Homo sapiens GN=RPN1 PE=1 SV=1		1.43	ALTSEIALLQSR	ALTSEIALLQSR	2	y	1	3	57.53982	sp|P04843|RPN1_HUMAN	6006804584126.64	False		0.999800026416779	False	364
651.374816894531	1016.573486	57.53289	Dolichyl-diphosphooligosaccharide--protein glycosyltransferase subunit 1 OS=Homo sapiens GN=RPN1 PE=1 SV=1		0.47	ALTSEIALLQSR	ALTSEIALLQSR	2	y	1	9	57.53982	sp|P04843|RPN1_HUMAN	6006804584126.64	False		0.999800026416779	False	364
455.255645751953	132.1018982	56.15908	Dolichyl-diphosphooligosaccharide--protein glycosyltransferase subunit 1 OS=Homo sapiens GN=RPN1 PE=1 SV=1		5.87	IDHILDAL	IDHILDAL	2	y	1	1	56.15555	sp|P04843|RPN1_HUMAN	129690628.983777	False		0.994400024414063	False	364
455.255645751953	778.4093628	56.15908	Dolichyl-diphosphooligosaccharide--protein glycosyltransferase subunit 1 OS=Homo sapiens GN=RPN1 PE=1 SV=1		5.87	IDHILDAL	IDHILDAL	2	b	1	7	56.15555	sp|P04843|RPN1_HUMAN	129690628.983777	False		0.994400024414063	False	364
455.255645751953	366.1771851	56.15908	Dolichyl-diphosphooligosaccharide--protein glycosyltransferase subunit 1 OS=Homo sapiens GN=RPN1 PE=1 SV=1		1.78	IDHILDAL	IDHILDAL	2	b	1	3	56.15555	sp|P04843|RPN1_HUMAN	129690628.983777	False		0.994400024414063	False	364
455.255645751953	318.1659546	56.15908	Dolichyl-diphosphooligosaccharide--protein glycosyltransferase subunit 1 OS=Homo sapiens GN=RPN1 PE=1 SV=1		1.21	IDHILDAL	IDHILDAL	2	y	1	3	56.15555	sp|P04843|RPN1_HUMAN	129690628.983777	False		0.994400024414063	False	364
455.255645751953	592.3453369	56.15908	Dolichyl-diphosphooligosaccharide--protein glycosyltransferase subunit 1 OS=Homo sapiens GN=RPN1 PE=1 SV=1		1.21	IDHILDAL	IDHILDAL	2	b	1	5	56.15555	sp|P04843|RPN1_HUMAN	129690628.983777	False		0.994400024414063	False	364
455.255645751953	203.1390228	56.15908	Dolichyl-diphosphooligosaccharide--protein glycosyltransferase subunit 1 OS=Homo sapiens GN=RPN1 PE=1 SV=1		0.98	IDHILDAL	IDHILDAL	2	y	1	2	56.15555	sp|P04843|RPN1_HUMAN	129690628.983777	False		0.994400024414063	False	364
455.255645751953	707.3722534	56.15908	Dolichyl-diphosphooligosaccharide--protein glycosyltransferase subunit 1 OS=Homo sapiens GN=RPN1 PE=1 SV=1		0.98	IDHILDAL	IDHILDAL	2	b	1	6	56.15555	sp|P04843|RPN1_HUMAN	129690628.983777	False		0.994400024414063	False	364
455.255645751953	479.261261	56.15908	Dolichyl-diphosphooligosaccharide--protein glycosyltransferase subunit 1 OS=Homo sapiens GN=RPN1 PE=1 SV=1		0.94	IDHILDAL	IDHILDAL	2	b	1	4	56.15555	sp|P04843|RPN1_HUMAN	129690628.983777	False		0.994400024414063	False	364
455.255645751953	796.4199219	56.15908	Dolichyl-diphosphooligosaccharide--protein glycosyltransferase subunit 1 OS=Homo sapiens GN=RPN1 PE=1 SV=1		0.25	IDHILDAL	IDHILDAL	2	y	1	7	56.15555	sp|P04843|RPN1_HUMAN	129690628.983777	False		0.994400024414063	False	364
603.645202636719	229.1182861	73.23832	Dolichyl-diphosphooligosaccharide--protein glycosyltransferase subunit 1 OS=Homo sapiens GN=RPN1 PE=1 SV=1		0.84	LDFSITKDPAAEARMK	LDFSITKDPAAEARM[Oxi]K	3	b	1	2	72.9209	sp|P04843|RPN1_HUMAN	44052708.5126123	False		0.308800011873245	False	364		Oxidation
603.645202636719	677.3504639	73.23832	Dolichyl-diphosphooligosaccharide--protein glycosyltransferase subunit 1 OS=Homo sapiens GN=RPN1 PE=1 SV=1		0.74	LDFSITKDPAAEARMK	LDFSITKDPAAEARM[Oxi]K	3	b	1	6	72.9209	sp|P04843|RPN1_HUMAN	44052708.5126123	False		0.308800011873245	False	364		Oxidation
603.645202636719	920.4723511	73.23832	Dolichyl-diphosphooligosaccharide--protein glycosyltransferase subunit 1 OS=Homo sapiens GN=RPN1 PE=1 SV=1		0.46	LDFSITKDPAAEARMK	LDFSITKDPAAEARM[Oxi]K	3	b	1	8	72.9209	sp|P04843|RPN1_HUMAN	44052708.5126123	False		0.308800011873245	False	364		Oxidation
603.645202636719	617.3164673	73.23832	Dolichyl-diphosphooligosaccharide--protein glycosyltransferase subunit 1 OS=Homo sapiens GN=RPN1 PE=1 SV=1		0.22	LDFSITKDPAAEARMK	LDFSITKDPAAEARM[Oxi]K	3	y	2	11	72.9209	sp|P04843|RPN1_HUMAN	44052708.5126123	False		0.308800011873245	False	364		Oxidation
603.645202636719	848.4221802	73.23832	Dolichyl-diphosphooligosaccharide--protein glycosyltransferase subunit 1 OS=Homo sapiens GN=RPN1 PE=1 SV=1		0.2	LDFSITKDPAAEARMK	LDFSITKDPAAEARM[Oxi]K	3	y	2	15	72.9209	sp|P04843|RPN1_HUMAN	44052708.5126123	False		0.308800011873245	False	364		Oxidation
603.645202636719	376.1867065	73.23832	Dolichyl-diphosphooligosaccharide--protein glycosyltransferase subunit 1 OS=Homo sapiens GN=RPN1 PE=1 SV=1		0.16	LDFSITKDPAAEARMK	LDFSITKDPAAEARM[Oxi]K	3	b	1	3	72.9209	sp|P04843|RPN1_HUMAN	44052708.5126123	False		0.308800011873245	False	364		Oxidation
603.645202636719	463.2187195	73.23832	Dolichyl-diphosphooligosaccharide--protein glycosyltransferase subunit 1 OS=Homo sapiens GN=RPN1 PE=1 SV=1		0.16	LDFSITKDPAAEARMK	LDFSITKDPAAEARM[Oxi]K	3	b	1	4	72.9209	sp|P04843|RPN1_HUMAN	44052708.5126123	False		0.308800011873245	False	364		Oxidation
603.645202636719	147.1128082	73.23832	Dolichyl-diphosphooligosaccharide--protein glycosyltransferase subunit 1 OS=Homo sapiens GN=RPN1 PE=1 SV=1		0.15	LDFSITKDPAAEARMK	LDFSITKDPAAEARM[Oxi]K	3	y	1	1	72.9209	sp|P04843|RPN1_HUMAN	44052708.5126123	False		0.308800011873245	False	364		Oxidation
603.645202636719	450.2493286	73.23832	Dolichyl-diphosphooligosaccharide--protein glycosyltransferase subunit 1 OS=Homo sapiens GN=RPN1 PE=1 SV=1		0.15	LDFSITKDPAAEARMK	LDFSITKDPAAEARM[Oxi]K	3	y	1	3	72.9209	sp|P04843|RPN1_HUMAN	44052708.5126123	False		0.308800011873245	False	364		Oxidation
635.801147460938	312.1553955	37.5821	Dolichyl-diphosphooligosaccharide--protein glycosyltransferase subunit 1 OS=Homo sapiens GN=RPN1 PE=1 SV=1		2	DVPAYSQDTFK	DVPAYSQDTFK	2	b	1	3	37.43133	sp|P04843|RPN1_HUMAN	173716473.151858	False		0.263000011444092	False	364
635.801147460938	959.4468994	37.5821	Dolichyl-diphosphooligosaccharide--protein glycosyltransferase subunit 1 OS=Homo sapiens GN=RPN1 PE=1 SV=1		2	DVPAYSQDTFK	DVPAYSQDTFK	2	y	1	8	37.43133	sp|P04843|RPN1_HUMAN	173716473.151858	False		0.263000011444092	False	364
635.801147460938	215.1026306	37.5821	Dolichyl-diphosphooligosaccharide--protein glycosyltransferase subunit 1 OS=Homo sapiens GN=RPN1 PE=1 SV=1		0.76	DVPAYSQDTFK	DVPAYSQDTFK	2	b	1	2	37.43133	sp|P04843|RPN1_HUMAN	173716473.151858	False		0.263000011444092	False	364
635.801147460938	294.1812134	37.5821	Dolichyl-diphosphooligosaccharide--protein glycosyltransferase subunit 1 OS=Homo sapiens GN=RPN1 PE=1 SV=1		0.68	DVPAYSQDTFK	DVPAYSQDTFK	2	y	1	2	37.43133	sp|P04843|RPN1_HUMAN	173716473.151858	False		0.263000011444092	False	364
635.801147460938	761.3464355	37.5821	Dolichyl-diphosphooligosaccharide--protein glycosyltransferase subunit 1 OS=Homo sapiens GN=RPN1 PE=1 SV=1		0.53	DVPAYSQDTFK	DVPAYSQDTFK	2	b	1	7	37.43133	sp|P04843|RPN1_HUMAN	173716473.151858	False		0.263000011444092	False	364
476.257995605469	594.3034668	68.07133	Dolichyl-diphosphooligosaccharide--protein glycosyltransferase subunit 1 OS=Homo sapiens GN=RPN1 PE=1 SV=1		1	FPLFGGWK	FPLFGGWK	2	y	1	5	67.77805	sp|P04843|RPN1_HUMAN	860241126379.657	False		0.194000005722046	False	364
476.257995605469	245.1284485	68.07133	Dolichyl-diphosphooligosaccharide--protein glycosyltransferase subunit 1 OS=Homo sapiens GN=RPN1 PE=1 SV=1		0.96	FPLFGGWK	FPLFGGWK	2	b	1	2	67.77805	sp|P04843|RPN1_HUMAN	860241126379.657	False		0.194000005722046	False	364
476.257995605469	707.3875122	68.07133	Dolichyl-diphosphooligosaccharide--protein glycosyltransferase subunit 1 OS=Homo sapiens GN=RPN1 PE=1 SV=1		0.96	FPLFGGWK	FPLFGGWK	2	y	1	6	67.77805	sp|P04843|RPN1_HUMAN	860241126379.657	False		0.194000005722046	False	364
476.257995605469	804.4403076	68.07133	Dolichyl-diphosphooligosaccharide--protein glycosyltransferase subunit 1 OS=Homo sapiens GN=RPN1 PE=1 SV=1		0.92	FPLFGGWK	FPLFGGWK	2	y	1	7	67.77805	sp|P04843|RPN1_HUMAN	860241126379.657	False		0.194000005722046	False	364
476.257995605469	402.7237854	68.07133	Dolichyl-diphosphooligosaccharide--protein glycosyltransferase subunit 1 OS=Homo sapiens GN=RPN1 PE=1 SV=1		0.89	FPLFGGWK	FPLFGGWK	2	y	2	7	67.77805	sp|P04843|RPN1_HUMAN	860241126379.657	False		0.194000005722046	False	364
476.257995605469	447.2350464	68.07133	Dolichyl-diphosphooligosaccharide--protein glycosyltransferase subunit 1 OS=Homo sapiens GN=RPN1 PE=1 SV=1		0.58	FPLFGGWK	FPLFGGWK	2	y	1	4	67.77805	sp|P04843|RPN1_HUMAN	860241126379.657	False		0.194000005722046	False	364
476.257995605469	403.2052307	68.07133	Dolichyl-diphosphooligosaccharide--protein glycosyltransferase subunit 1 OS=Homo sapiens GN=RPN1 PE=1 SV=1		0.46	FPLFGGWK	FPLFGGWK	2	b	2	7	67.77805	sp|P04843|RPN1_HUMAN	860241126379.657	False		0.194000005722046	False	364
775.867004394531	389.2183228	36.68544	Coiled-coil-helix-coiled-coil-helix domain-containing protein 2 OS=Homo sapiens GN=CHCHD2 PE=1 SV=1		1.74	QFLECAQNQGDIK	QFLEC[CAM]AQNQGDIK	2	b	1	3	37.1198	sp|Q9Y6H1|CHCH2_HUMAN	968269336789.28	False		0.999899983406067	False	365
775.867004394531	1162.515747	36.68544	Coiled-coil-helix-coiled-coil-helix domain-containing protein 2 OS=Homo sapiens GN=CHCHD2 PE=1 SV=1		1.74	QFLECAQNQGDIK	QFLEC[CAM]AQNQGDIK	2	y	1	10	37.1198	sp|Q9Y6H1|CHCH2_HUMAN	968269336789.28	False		0.999899983406067	False	365
775.867004394531	518.2609253	36.68544	Coiled-coil-helix-coiled-coil-helix domain-containing protein 2 OS=Homo sapiens GN=CHCHD2 PE=1 SV=1		0.7	QFLECAQNQGDIK	QFLEC[CAM]AQNQGDIK	2	b	1	4	37.1198	sp|Q9Y6H1|CHCH2_HUMAN	968269336789.28	False		0.999899983406067	False	365
775.867004394531	1033.473145	36.68544	Coiled-coil-helix-coiled-coil-helix domain-containing protein 2 OS=Homo sapiens GN=CHCHD2 PE=1 SV=1		0.7	QFLECAQNQGDIK	QFLEC[CAM]AQNQGDIK	2	y	1	9	37.1198	sp|Q9Y6H1|CHCH2_HUMAN	968269336789.28	False		0.999899983406067	False	365
775.867004394531	674.3468018	36.68544	Coiled-coil-helix-coiled-coil-helix domain-containing protein 2 OS=Homo sapiens GN=CHCHD2 PE=1 SV=1		0.65	QFLECAQNQGDIK	QFLEC[CAM]AQNQGDIK	2	y	1	6	37.1198	sp|Q9Y6H1|CHCH2_HUMAN	968269336789.28	False		0.999899983406067	False	365
775.867004394531	147.1128082	36.68544	Coiled-coil-helix-coiled-coil-helix domain-containing protein 2 OS=Homo sapiens GN=CHCHD2 PE=1 SV=1		0.38	QFLECAQNQGDIK	QFLEC[CAM]AQNQGDIK	2	y	1	1	37.1198	sp|Q9Y6H1|CHCH2_HUMAN	968269336789.28	False		0.999899983406067	False	365
775.867004394531	802.4053345	36.68544	Coiled-coil-helix-coiled-coil-helix domain-containing protein 2 OS=Homo sapiens GN=CHCHD2 PE=1 SV=1		0.38	QFLECAQNQGDIK	QFLEC[CAM]AQNQGDIK	2	y	1	7	37.1198	sp|Q9Y6H1|CHCH2_HUMAN	968269336789.28	False		0.999899983406067	False	365
775.867004394531	260.1968689	36.68544	Coiled-coil-helix-coiled-coil-helix domain-containing protein 2 OS=Homo sapiens GN=CHCHD2 PE=1 SV=1		0.35	QFLECAQNQGDIK	QFLEC[CAM]AQNQGDIK	2	y	1	2	37.1198	sp|Q9Y6H1|CHCH2_HUMAN	968269336789.28	False		0.999899983406067	False	365
775.867004394531	560.2480469	36.68544	Coiled-coil-helix-coiled-coil-helix domain-containing protein 2 OS=Homo sapiens GN=CHCHD2 PE=1 SV=1		0.23	QFLECAQNQGDIK	QFLEC[CAM]AQNQGDIK	2	b	2	9	37.1198	sp|Q9Y6H1|CHCH2_HUMAN	968269336789.28	False		0.999899983406067	False	365
775.867004394531	276.1342773	36.68544	Coiled-coil-helix-coiled-coil-helix domain-containing protein 2 OS=Homo sapiens GN=CHCHD2 PE=1 SV=1		0.21	QFLECAQNQGDIK	QFLEC[CAM]AQNQGDIK	2	b	1	2	37.1198	sp|Q9Y6H1|CHCH2_HUMAN	968269336789.28	False		0.999899983406067	False	365
775.867004394531	1275.599731	36.68544	Coiled-coil-helix-coiled-coil-helix domain-containing protein 2 OS=Homo sapiens GN=CHCHD2 PE=1 SV=1		0.21	QFLECAQNQGDIK	QFLEC[CAM]AQNQGDIK	2	y	1	11	37.1198	sp|Q9Y6H1|CHCH2_HUMAN	968269336789.28	False		0.999899983406067	False	365
775.867004394531	432.2452698	36.68544	Coiled-coil-helix-coiled-coil-helix domain-containing protein 2 OS=Homo sapiens GN=CHCHD2 PE=1 SV=1		0.17	QFLECAQNQGDIK	QFLEC[CAM]AQNQGDIK	2	y	1	4	37.1198	sp|Q9Y6H1|CHCH2_HUMAN	968269336789.28	False		0.999899983406067	False	365
775.867004394531	766.8617554	36.68544	Coiled-coil-helix-coiled-coil-helix domain-containing protein 2 OS=Homo sapiens GN=CHCHD2 PE=1 SV=1		0.11	QFLECAQNQGDIK	QFLEC[CAM]AQNQGDIK	2	b	2	13	37.1198	sp|Q9Y6H1|CHCH2_HUMAN	968269336789.28	False		0.999899983406067	False	365
775.867004394531	873.4424438	36.68544	Coiled-coil-helix-coiled-coil-helix domain-containing protein 2 OS=Homo sapiens GN=CHCHD2 PE=1 SV=1		0.08	QFLECAQNQGDIK	QFLEC[CAM]AQNQGDIK	2	y	1	8	37.1198	sp|Q9Y6H1|CHCH2_HUMAN	968269336789.28	False		0.999899983406067	False	365
845.1259765625	959.5421143	36.13547	Coiled-coil-helix-coiled-coil-helix domain-containing protein 2 OS=Homo sapiens GN=CHCHD2 PE=1 SV=1		2.78	AAPRPAPVAQPPAAAPPSAVGSSAAAPR	AAPRPAPVAQPPAAAPPSAVGSSAAAPR	3	b	1	10	36.56498	sp|Q9Y6H1|CHCH2_HUMAN	52411655596768.4	False		0.999800026416779	False	365
845.1259765625	1574.828491	36.13547	Coiled-coil-helix-coiled-coil-helix domain-containing protein 2 OS=Homo sapiens GN=CHCHD2 PE=1 SV=1		2.78	AAPRPAPVAQPPAAAPPSAVGSSAAAPR	AAPRPAPVAQPPAAAPPSAVGSSAAAPR	3	y	1	18	36.56498	sp|Q9Y6H1|CHCH2_HUMAN	52411655596768.4	False		0.999800026416779	False	365
845.1259765625	1366.759033	36.13547	Coiled-coil-helix-coiled-coil-helix domain-containing protein 2 OS=Homo sapiens GN=CHCHD2 PE=1 SV=1		1.41	AAPRPAPVAQPPAAAPPSAVGSSAAAPR	AAPRPAPVAQPPAAAPPSAVGSSAAAPR	3	b	1	15	36.56498	sp|Q9Y6H1|CHCH2_HUMAN	52411655596768.4	False		0.999800026416779	False	365
845.1259765625	1167.611694	36.13547	Coiled-coil-helix-coiled-coil-helix domain-containing protein 2 OS=Homo sapiens GN=CHCHD2 PE=1 SV=1		0.89	AAPRPAPVAQPPAAAPPSAVGSSAAAPR	AAPRPAPVAQPPAAAPPSAVGSSAAAPR	3	y	1	13	36.56498	sp|Q9Y6H1|CHCH2_HUMAN	52411655596768.4	False		0.999800026416779	False	365
845.1259765625	564.3252563	36.13547	Coiled-coil-helix-coiled-coil-helix domain-containing protein 2 OS=Homo sapiens GN=CHCHD2 PE=1 SV=1		0.7	AAPRPAPVAQPPAAAPPSAVGSSAAAPR	AAPRPAPVAQPPAAAPPSAVGSSAAAPR	3	b	1	6	36.56498	sp|Q9Y6H1|CHCH2_HUMAN	52411655596768.4	False		0.999800026416779	False	365
845.1259765625	1477.775757	36.13547	Coiled-coil-helix-coiled-coil-helix domain-containing protein 2 OS=Homo sapiens GN=CHCHD2 PE=1 SV=1		0.46	AAPRPAPVAQPPAAAPPSAVGSSAAAPR	AAPRPAPVAQPPAAAPPSAVGSSAAAPR	3	y	1	17	36.56498	sp|Q9Y6H1|CHCH2_HUMAN	52411655596768.4	False		0.999800026416779	False	365
845.1259765625	408.2221375	36.13547	Coiled-coil-helix-coiled-coil-helix domain-containing protein 2 OS=Homo sapiens GN=CHCHD2 PE=1 SV=1		0.38	AAPRPAPVAQPPAAAPPSAVGSSAAAPR	AAPRPAPVAQPPAAAPPSAVGSSAAAPR	3	y	2	9	36.56498	sp|Q9Y6H1|CHCH2_HUMAN	52411655596768.4	False		0.999800026416779	False	365
845.1259765625	1238.648804	36.13547	Coiled-coil-helix-coiled-coil-helix domain-containing protein 2 OS=Homo sapiens GN=CHCHD2 PE=1 SV=1		0.36	AAPRPAPVAQPPAAAPPSAVGSSAAAPR	AAPRPAPVAQPPAAAPPSAVGSSAAAPR	3	y	1	14	36.56498	sp|Q9Y6H1|CHCH2_HUMAN	52411655596768.4	False		0.999800026416779	False	365
845.1259765625	175.1189575	36.13547	Coiled-coil-helix-coiled-coil-helix domain-containing protein 2 OS=Homo sapiens GN=CHCHD2 PE=1 SV=1		0.24	AAPRPAPVAQPPAAAPPSAVGSSAAAPR	AAPRPAPVAQPPAAAPPSAVGSSAAAPR	3	y	1	1	36.56498	sp|Q9Y6H1|CHCH2_HUMAN	52411655596768.4	False		0.999800026416779	False	365
845.1259765625	815.4370117	36.13547	Coiled-coil-helix-coiled-coil-helix domain-containing protein 2 OS=Homo sapiens GN=CHCHD2 PE=1 SV=1		0.07	AAPRPAPVAQPPAAAPPSAVGSSAAAPR	AAPRPAPVAQPPAAAPPSAVGSSAAAPR	3	y	1	9	36.56498	sp|Q9Y6H1|CHCH2_HUMAN	52411655596768.4	False		0.999800026416779	False	365
604.802612304688	274.1219788	46.86576	Coiled-coil-helix-coiled-coil-helix domain-containing protein 2 OS=Homo sapiens GN=CHCHD2 PE=1 SV=1		13.4	LCEGFNEVLK	LC[CAM]EGFNEVLK	2	b	1	2	47.53608	sp|Q9Y6H1|CHCH2_HUMAN	721515.616139239	False		0.999800026416779	False	365
604.802612304688	935.4832764	46.86576	Coiled-coil-helix-coiled-coil-helix domain-containing protein 2 OS=Homo sapiens GN=CHCHD2 PE=1 SV=1		13.4	LCEGFNEVLK	LC[CAM]EGFNEVLK	2	y	1	8	47.53608	sp|Q9Y6H1|CHCH2_HUMAN	721515.616139239	False		0.999800026416779	False	365
604.802612304688	403.1645813	46.86576	Coiled-coil-helix-coiled-coil-helix domain-containing protein 2 OS=Homo sapiens GN=CHCHD2 PE=1 SV=1		8.5	LCEGFNEVLK	LC[CAM]EGFNEVLK	2	b	1	3	47.53608	sp|Q9Y6H1|CHCH2_HUMAN	721515.616139239	False		0.999800026416779	False	365
604.802612304688	806.4406738	46.86576	Coiled-coil-helix-coiled-coil-helix domain-containing protein 2 OS=Homo sapiens GN=CHCHD2 PE=1 SV=1		8.5	LCEGFNEVLK	LC[CAM]EGFNEVLK	2	y	1	7	47.53608	sp|Q9Y6H1|CHCH2_HUMAN	721515.616139239	False		0.999800026416779	False	365
604.802612304688	488.3078613	46.86576	Coiled-coil-helix-coiled-coil-helix domain-containing protein 2 OS=Homo sapiens GN=CHCHD2 PE=1 SV=1		1.6	LCEGFNEVLK	LC[CAM]EGFNEVLK	2	y	1	4	47.53608	sp|Q9Y6H1|CHCH2_HUMAN	721515.616139239	False		0.999800026416779	False	365
604.802612304688	147.1128082	46.86576	Coiled-coil-helix-coiled-coil-helix domain-containing protein 2 OS=Homo sapiens GN=CHCHD2 PE=1 SV=1		1.5	LCEGFNEVLK	LC[CAM]EGFNEVLK	2	y	1	1	47.53608	sp|Q9Y6H1|CHCH2_HUMAN	721515.616139239	False		0.999800026416779	False	365
604.802612304688	602.3508301	46.86576	Coiled-coil-helix-coiled-coil-helix domain-containing protein 2 OS=Homo sapiens GN=CHCHD2 PE=1 SV=1		1.13	LCEGFNEVLK	LC[CAM]EGFNEVLK	2	y	1	5	47.53608	sp|Q9Y6H1|CHCH2_HUMAN	721515.616139239	False		0.999800026416779	False	365
604.802612304688	1095.513916	46.86576	Coiled-coil-helix-coiled-coil-helix domain-containing protein 2 OS=Homo sapiens GN=CHCHD2 PE=1 SV=1		0.98	LCEGFNEVLK	LC[CAM]EGFNEVLK	2	y	1	9	47.53608	sp|Q9Y6H1|CHCH2_HUMAN	721515.616139239	False		0.999800026416779	False	365
604.802612304688	260.1968689	46.86576	Coiled-coil-helix-coiled-coil-helix domain-containing protein 2 OS=Homo sapiens GN=CHCHD2 PE=1 SV=1		0.77	LCEGFNEVLK	LC[CAM]EGFNEVLK	2	y	1	2	47.53608	sp|Q9Y6H1|CHCH2_HUMAN	721515.616139239	False		0.999800026416779	False	365
604.802612304688	949.4083862	46.86576	Coiled-coil-helix-coiled-coil-helix domain-containing protein 2 OS=Homo sapiens GN=CHCHD2 PE=1 SV=1		0.77	LCEGFNEVLK	LC[CAM]EGFNEVLK	2	b	1	8	47.53608	sp|Q9Y6H1|CHCH2_HUMAN	721515.616139239	False		0.999800026416779	False	365
604.802612304688	468.2452698	46.86576	Coiled-coil-helix-coiled-coil-helix domain-containing protein 2 OS=Homo sapiens GN=CHCHD2 PE=1 SV=1		0.34	LCEGFNEVLK	LC[CAM]EGFNEVLK	2	y	2	8	47.53608	sp|Q9Y6H1|CHCH2_HUMAN	721515.616139239	False		0.999800026416779	False	365
845.453979492188	1167.611694	36.74251	Coiled-coil-helix-coiled-coil-helix domain-containing protein 2 OS=Homo sapiens GN=CHCHD2 PE=1 SV=1		2.66	AAPRPAPVAQPPAAAPPSAVGSSAAAPR	AAPRPAPVAQ[Dea]PPAAAPPSAVGSSAAAPR	3	y	1	13	36.59566	sp|Q9Y6H1|CHCH2_HUMAN	119458420669650	False		0.553300023078918	False	365		Deamidated
845.453979492188	716.3685913	36.74251	Coiled-coil-helix-coiled-coil-helix domain-containing protein 2 OS=Homo sapiens GN=CHCHD2 PE=1 SV=1		1.42	AAPRPAPVAQPPAAAPPSAVGSSAAAPR	AAPRPAPVAQ[Dea]PPAAAPPSAVGSSAAAPR	3	y	1	8	36.59566	sp|Q9Y6H1|CHCH2_HUMAN	119458420669650	False		0.553300023078918	False	365		Deamidated
845.453979492188	584.3094482	36.74251	Coiled-coil-helix-coiled-coil-helix domain-containing protein 2 OS=Homo sapiens GN=CHCHD2 PE=1 SV=1		0.79	AAPRPAPVAQPPAAAPPSAVGSSAAAPR	AAPRPAPVAQ[Dea]PPAAAPPSAVGSSAAAPR	3	y	2	13	36.59566	sp|Q9Y6H1|CHCH2_HUMAN	119458420669650	False		0.553300023078918	False	365		Deamidated
845.453979492188	1238.648804	36.74251	Coiled-coil-helix-coiled-coil-helix domain-containing protein 2 OS=Homo sapiens GN=CHCHD2 PE=1 SV=1		0.55	AAPRPAPVAQPPAAAPPSAVGSSAAAPR	AAPRPAPVAQ[Dea]PPAAAPPSAVGSSAAAPR	3	y	1	14	36.59566	sp|Q9Y6H1|CHCH2_HUMAN	119458420669650	False		0.553300023078918	False	365		Deamidated
845.453979492188	408.2221375	36.74251	Coiled-coil-helix-coiled-coil-helix domain-containing protein 2 OS=Homo sapiens GN=CHCHD2 PE=1 SV=1		0.46	AAPRPAPVAQPPAAAPPSAVGSSAAAPR	AAPRPAPVAQ[Dea]PPAAAPPSAVGSSAAAPR	3	y	2	9	36.59566	sp|Q9Y6H1|CHCH2_HUMAN	119458420669650	False		0.553300023078918	False	365		Deamidated
845.453979492188	1070.558838	36.74251	Coiled-coil-helix-coiled-coil-helix domain-containing protein 2 OS=Homo sapiens GN=CHCHD2 PE=1 SV=1		0.19	AAPRPAPVAQPPAAAPPSAVGSSAAAPR	AAPRPAPVAQ[Dea]PPAAAPPSAVGSSAAAPR	3	y	1	12	36.59566	sp|Q9Y6H1|CHCH2_HUMAN	119458420669650	False		0.553300023078918	False	365		Deamidated
845.453979492188	1574.828491	36.74251	Coiled-coil-helix-coiled-coil-helix domain-containing protein 2 OS=Homo sapiens GN=CHCHD2 PE=1 SV=1		0.11	AAPRPAPVAQPPAAAPPSAVGSSAAAPR	AAPRPAPVAQ[Dea]PPAAAPPSAVGSSAAAPR	3	y	1	18	36.59566	sp|Q9Y6H1|CHCH2_HUMAN	119458420669650	False		0.553300023078918	False	365		Deamidated
845.453979492188	831.4835205	36.74251	Coiled-coil-helix-coiled-coil-helix domain-containing protein 2 OS=Homo sapiens GN=CHCHD2 PE=1 SV=1		0.09	AAPRPAPVAQPPAAAPPSAVGSSAAAPR	AAPRPAPVAQ[Dea]PPAAAPPSAVGSSAAAPR	3	b	1	9	36.59566	sp|Q9Y6H1|CHCH2_HUMAN	119458420669650	False		0.553300023078918	False	365		Deamidated
845.453979492188	564.3252563	36.74251	Coiled-coil-helix-coiled-coil-helix domain-containing protein 2 OS=Homo sapiens GN=CHCHD2 PE=1 SV=1		0.04	AAPRPAPVAQPPAAAPPSAVGSSAAAPR	AAPRPAPVAQ[Dea]PPAAAPPSAVGSSAAAPR	3	b	1	6	36.59566	sp|Q9Y6H1|CHCH2_HUMAN	119458420669650	False		0.553300023078918	False	365		Deamidated
412.971771240234	595.3674316	30.44149	40S ribosomal protein S20 OS=Homo sapiens GN=RPS20 PE=1 SV=1		10.8	DTGKTPVEPEVAIHR	DTGKTPVEPEVAIHR	4	y	1	5	31.01835	sp|P60866|RS20_HUMAN	144545137351274	False		0.999700009822845	False	366
412.971771240234	1054.505127	30.44149	40S ribosomal protein S20 OS=Homo sapiens GN=RPS20 PE=1 SV=1		10.8	DTGKTPVEPEVAIHR	DTGKTPVEPEVAIHR	4	b	1	10	31.01835	sp|P60866|RS20_HUMAN	144545137351274	False		0.999700009822845	False	366
412.971771240234	496.2990417	30.44149	40S ribosomal protein S20 OS=Homo sapiens GN=RPS20 PE=1 SV=1		9.94	DTGKTPVEPEVAIHR	DTGKTPVEPEVAIHR	4	y	1	4	31.01835	sp|P60866|RS20_HUMAN	144545137351274	False		0.999700009822845	False	366
412.971771240234	821.4628296	30.44149	40S ribosomal protein S20 OS=Homo sapiens GN=RPS20 PE=1 SV=1		4.65	DTGKTPVEPEVAIHR	DTGKTPVEPEVAIHR	4	y	1	7	31.01835	sp|P60866|RS20_HUMAN	144545137351274	False		0.999700009822845	False	366
412.971771240234	828.40979	30.44149	40S ribosomal protein S20 OS=Homo sapiens GN=RPS20 PE=1 SV=1		4.65	DTGKTPVEPEVAIHR	DTGKTPVEPEVAIHR	4	b	1	8	31.01835	sp|P60866|RS20_HUMAN	144545137351274	False		0.999700009822845	False	366
412.971771240234	724.4100342	30.44149	40S ribosomal protein S20 OS=Homo sapiens GN=RPS20 PE=1 SV=1		4.63	DTGKTPVEPEVAIHR	DTGKTPVEPEVAIHR	4	y	1	6	31.01835	sp|P60866|RS20_HUMAN	144545137351274	False		0.999700009822845	False	366
412.971771240234	824.9362793	30.44149	40S ribosomal protein S20 OS=Homo sapiens GN=RPS20 PE=1 SV=1		4	DTGKTPVEPEVAIHR	DTGKTPVEPEVAIHR	4	y	2	15	31.01835	sp|P60866|RS20_HUMAN	144545137351274	False		0.999700009822845	False	366
412.971771240234	312.1778564	30.44149	40S ribosomal protein S20 OS=Homo sapiens GN=RPS20 PE=1 SV=1		3.81	DTGKTPVEPEVAIHR	DTGKTPVEPEVAIHR	4	y	1	2	31.01835	sp|P60866|RS20_HUMAN	144545137351274	False		0.999700009822845	False	366
412.971771240234	478.2684021	30.44149	40S ribosomal protein S20 OS=Homo sapiens GN=RPS20 PE=1 SV=1		3.59	DTGKTPVEPEVAIHR	DTGKTPVEPEVAIHR	4	y	3	13	31.01835	sp|P60866|RS20_HUMAN	144545137351274	False		0.999700009822845	False	366
412.971771240234	425.2619324	30.44149	40S ribosomal protein S20 OS=Homo sapiens GN=RPS20 PE=1 SV=1		3.21	DTGKTPVEPEVAIHR	DTGKTPVEPEVAIHR	4	y	1	3	31.01835	sp|P60866|RS20_HUMAN	144545137351274	False		0.999700009822845	False	366
412.971771240234	217.0818939	30.44149	40S ribosomal protein S20 OS=Homo sapiens GN=RPS20 PE=1 SV=1		2.96	DTGKTPVEPEVAIHR	DTGKTPVEPEVAIHR	4	b	1	2	31.01835	sp|P60866|RS20_HUMAN	144545137351274	False		0.999700009822845	False	366
412.971771240234	503.2460022	30.44149	40S ribosomal protein S20 OS=Homo sapiens GN=RPS20 PE=1 SV=1		2.73	DTGKTPVEPEVAIHR	DTGKTPVEPEVAIHR	4	b	1	5	31.01835	sp|P60866|RS20_HUMAN	144545137351274	False		0.999700009822845	False	366
412.971771240234	1146.626587	30.44149	40S ribosomal protein S20 OS=Homo sapiens GN=RPS20 PE=1 SV=1		2.73	DTGKTPVEPEVAIHR	DTGKTPVEPEVAIHR	4	y	1	10	31.01835	sp|P60866|RS20_HUMAN	144545137351274	False		0.999700009822845	False	366
412.971771240234	815.9310303	30.44149	40S ribosomal protein S20 OS=Homo sapiens GN=RPS20 PE=1 SV=1		1.88	DTGKTPVEPEVAIHR	DTGKTPVEPEVAIHR	4	b	2	15	31.01835	sp|P60866|RS20_HUMAN	144545137351274	False		0.999700009822845	False	366
412.971771240234	699.3671875	30.44149	40S ribosomal protein S20 OS=Homo sapiens GN=RPS20 PE=1 SV=1		1.8	DTGKTPVEPEVAIHR	DTGKTPVEPEVAIHR	4	b	1	7	31.01835	sp|P60866|RS20_HUMAN	144545137351274	False		0.999700009822845	False	366
412.971771240234	950.5054321	30.44149	40S ribosomal protein S20 OS=Homo sapiens GN=RPS20 PE=1 SV=1		1.8	DTGKTPVEPEVAIHR	DTGKTPVEPEVAIHR	4	y	1	8	31.01835	sp|P60866|RS20_HUMAN	144545137351274	False		0.999700009822845	False	366
412.971771240234	402.1983337	30.44149	40S ribosomal protein S20 OS=Homo sapiens GN=RPS20 PE=1 SV=1		1.7	DTGKTPVEPEVAIHR	DTGKTPVEPEVAIHR	4	b	1	4	31.01835	sp|P60866|RS20_HUMAN	144545137351274	False		0.999700009822845	False	366
412.971771240234	1247.674316	30.44149	40S ribosomal protein S20 OS=Homo sapiens GN=RPS20 PE=1 SV=1		1.7	DTGKTPVEPEVAIHR	DTGKTPVEPEVAIHR	4	y	1	11	31.01835	sp|P60866|RS20_HUMAN	144545137351274	False		0.999700009822845	False	366
412.971771240234	175.1189575	30.44149	40S ribosomal protein S20 OS=Homo sapiens GN=RPS20 PE=1 SV=1		1.62	DTGKTPVEPEVAIHR	DTGKTPVEPEVAIHR	4	y	1	1	31.01835	sp|P60866|RS20_HUMAN	144545137351274	False		0.999700009822845	False	366
412.971771240234	199.1273346	30.44149	40S ribosomal protein S20 OS=Homo sapiens GN=RPS20 PE=1 SV=1		1.41	DTGKTPVEPEVAIHR	DTGKTPVEPEVAIHR	4	y	3	5	31.01835	sp|P60866|RS20_HUMAN	144545137351274	False		0.999700009822845	False	366
412.971771240234	274.4924622	30.44149	40S ribosomal protein S20 OS=Homo sapiens GN=RPS20 PE=1 SV=1		1.26	DTGKTPVEPEVAIHR	DTGKTPVEPEVAIHR	4	y	3	7	31.01835	sp|P60866|RS20_HUMAN	144545137351274	False		0.999700009822845	False	366
412.971771240234	1049.573853	30.44149	40S ribosomal protein S20 OS=Homo sapiens GN=RPS20 PE=1 SV=1		1.23	DTGKTPVEPEVAIHR	DTGKTPVEPEVAIHR	4	y	1	9	31.01835	sp|P60866|RS20_HUMAN	144545137351274	False		0.999700009822845	False	366
412.971771240234	525.2905273	30.44149	40S ribosomal protein S20 OS=Homo sapiens GN=RPS20 PE=1 SV=1		0.81	DTGKTPVEPEVAIHR	DTGKTPVEPEVAIHR	4	y	2	9	31.01835	sp|P60866|RS20_HUMAN	144545137351274	False		0.999700009822845	False	366
412.971771240234	298.1873779	30.44149	40S ribosomal protein S20 OS=Homo sapiens GN=RPS20 PE=1 SV=1		0.64	DTGKTPVEPEVAIHR	DTGKTPVEPEVAIHR	4	y	2	5	31.01835	sp|P60866|RS20_HUMAN	144545137351274	False		0.999700009822845	False	366
412.971771240234	600.2987671	30.44149	40S ribosomal protein S20 OS=Homo sapiens GN=RPS20 PE=1 SV=1		0.4	DTGKTPVEPEVAIHR	DTGKTPVEPEVAIHR	4	b	1	6	31.01835	sp|P60866|RS20_HUMAN	144545137351274	False		0.999700009822845	False	366
416.562927246094	416.5629272	31.18778	40S ribosomal protein S20 OS=Homo sapiens GN=RPS20 PE=1 SV=1		6.17	TPVEPEVAIHR	TPVEPEVAIHR	3	y	3	11	31.44952	sp|P60866|RS20_HUMAN	106068146718771	False		0.995899975299835	False	366
416.562927246094	496.2990417	31.18778	40S ribosomal protein S20 OS=Homo sapiens GN=RPS20 PE=1 SV=1		5.94	TPVEPEVAIHR	TPVEPEVAIHR	3	y	1	4	31.44952	sp|P60866|RS20_HUMAN	106068146718771	False		0.995899975299835	False	366
416.562927246094	752.3825073	31.18778	40S ribosomal protein S20 OS=Homo sapiens GN=RPS20 PE=1 SV=1		5.94	TPVEPEVAIHR	TPVEPEVAIHR	3	b	1	7	31.44952	sp|P60866|RS20_HUMAN	106068146718771	False		0.995899975299835	False	366
416.562927246094	595.3674316	31.18778	40S ribosomal protein S20 OS=Homo sapiens GN=RPS20 PE=1 SV=1		3.83	TPVEPEVAIHR	TPVEPEVAIHR	3	y	1	5	31.44952	sp|P60866|RS20_HUMAN	106068146718771	False		0.995899975299835	False	366
416.562927246094	653.3140869	31.18778	40S ribosomal protein S20 OS=Homo sapiens GN=RPS20 PE=1 SV=1		3.83	TPVEPEVAIHR	TPVEPEVAIHR	3	b	1	6	31.44952	sp|P60866|RS20_HUMAN	106068146718771	False		0.995899975299835	False	366
416.562927246094	425.2619324	31.18778	40S ribosomal protein S20 OS=Homo sapiens GN=RPS20 PE=1 SV=1		3.07	TPVEPEVAIHR	TPVEPEVAIHR	3	y	1	3	31.44952	sp|P60866|RS20_HUMAN	106068146718771	False		0.995899975299835	False	366
416.562927246094	427.2187195	31.18778	40S ribosomal protein S20 OS=Homo sapiens GN=RPS20 PE=1 SV=1		2.13	TPVEPEVAIHR	TPVEPEVAIHR	3	b	1	4	31.44952	sp|P60866|RS20_HUMAN	106068146718771	False		0.995899975299835	False	366
416.562927246094	821.4628296	31.18778	40S ribosomal protein S20 OS=Homo sapiens GN=RPS20 PE=1 SV=1		2.13	TPVEPEVAIHR	TPVEPEVAIHR	3	y	1	7	31.44952	sp|P60866|RS20_HUMAN	106068146718771	False		0.995899975299835	False	366
416.562927246094	411.2350464	31.18778	40S ribosomal protein S20 OS=Homo sapiens GN=RPS20 PE=1 SV=1		1.46	TPVEPEVAIHR	TPVEPEVAIHR	3	y	2	7	31.44952	sp|P60866|RS20_HUMAN	106068146718771	False		0.995899975299835	False	366
416.562927246094	382.8803711	31.18778	40S ribosomal protein S20 OS=Homo sapiens GN=RPS20 PE=1 SV=1		1.43	TPVEPEVAIHR	TPVEPEVAIHR	3	y	3	10	31.44952	sp|P60866|RS20_HUMAN	106068146718771	False		0.995899975299835	False	366
416.562927246094	312.1778564	31.18778	40S ribosomal protein S20 OS=Homo sapiens GN=RPS20 PE=1 SV=1		1.37	TPVEPEVAIHR	TPVEPEVAIHR	3	y	1	2	31.44952	sp|P60866|RS20_HUMAN	106068146718771	False		0.995899975299835	False	366
416.562927246094	175.1189575	31.18778	40S ribosomal protein S20 OS=Homo sapiens GN=RPS20 PE=1 SV=1		0.93	TPVEPEVAIHR	TPVEPEVAIHR	3	y	1	1	31.44952	sp|P60866|RS20_HUMAN	106068146718771	False		0.995899975299835	False	366
416.562927246094	298.1873779	31.18778	40S ribosomal protein S20 OS=Homo sapiens GN=RPS20 PE=1 SV=1		0.62	TPVEPEVAIHR	TPVEPEVAIHR	3	y	2	5	31.44952	sp|P60866|RS20_HUMAN	106068146718771	False		0.995899975299835	False	366
416.562927246094	950.5054321	31.18778	40S ribosomal protein S20 OS=Homo sapiens GN=RPS20 PE=1 SV=1		0.62	TPVEPEVAIHR	TPVEPEVAIHR	3	y	1	8	31.44952	sp|P60866|RS20_HUMAN	106068146718771	False		0.995899975299835	False	366
416.562927246094	1146.626587	31.18778	40S ribosomal protein S20 OS=Homo sapiens GN=RPS20 PE=1 SV=1		0.37	TPVEPEVAIHR	TPVEPEVAIHR	3	y	1	10	31.44952	sp|P60866|RS20_HUMAN	106068146718771	False		0.995899975299835	False	366
416.562927246094	724.4100342	31.18778	40S ribosomal protein S20 OS=Homo sapiens GN=RPS20 PE=1 SV=1		0.31	TPVEPEVAIHR	TPVEPEVAIHR	3	y	1	6	31.44952	sp|P60866|RS20_HUMAN	106068146718771	False		0.995899975299835	False	366
416.562927246094	199.1273346	31.18778	40S ribosomal protein S20 OS=Homo sapiens GN=RPS20 PE=1 SV=1		0.24	TPVEPEVAIHR	TPVEPEVAIHR	3	y	3	5	31.44952	sp|P60866|RS20_HUMAN	106068146718771	False		0.995899975299835	False	366
416.562927246094	1049.573853	31.18778	40S ribosomal protein S20 OS=Homo sapiens GN=RPS20 PE=1 SV=1		0.24	TPVEPEVAIHR	TPVEPEVAIHR	3	y	1	9	31.44952	sp|P60866|RS20_HUMAN	106068146718771	False		0.995899975299835	False	366
408.469146728516	496.2990417	30.44198	40S ribosomal protein S20 OS=Homo sapiens GN=RPS20 PE=1 SV=1		11.47	DTGKTPVEPEVAIHR	DT[Dhy]GKTPVEPEVAIHR	4	y	1	4	30.98562	sp|P60866|RS20_HUMAN	358931918209649	False		0.995400011539459	False	366		Dehydrated
408.469146728516	595.3674316	30.44198	40S ribosomal protein S20 OS=Homo sapiens GN=RPS20 PE=1 SV=1		10.41	DTGKTPVEPEVAIHR	DT[Dhy]GKTPVEPEVAIHR	4	y	1	5	30.98562	sp|P60866|RS20_HUMAN	358931918209649	False		0.995400011539459	False	366		Dehydrated
408.469146728516	724.4100342	30.44198	40S ribosomal protein S20 OS=Homo sapiens GN=RPS20 PE=1 SV=1		6.84	DTGKTPVEPEVAIHR	DT[Dhy]GKTPVEPEVAIHR	4	y	1	6	30.98562	sp|P60866|RS20_HUMAN	358931918209649	False		0.995400011539459	False	366		Dehydrated
408.469146728516	425.2619324	30.44198	40S ribosomal protein S20 OS=Homo sapiens GN=RPS20 PE=1 SV=1		5.48	DTGKTPVEPEVAIHR	DT[Dhy]GKTPVEPEVAIHR	4	y	1	3	30.98562	sp|P60866|RS20_HUMAN	358931918209649	False		0.995400011539459	False	366		Dehydrated
408.469146728516	821.4628296	30.44198	40S ribosomal protein S20 OS=Homo sapiens GN=RPS20 PE=1 SV=1		5.32	DTGKTPVEPEVAIHR	DT[Dhy]GKTPVEPEVAIHR	4	y	1	7	30.98562	sp|P60866|RS20_HUMAN	358931918209649	False		0.995400011539459	False	366		Dehydrated
408.469146728516	478.2684021	30.44198	40S ribosomal protein S20 OS=Homo sapiens GN=RPS20 PE=1 SV=1		4.19	DTGKTPVEPEVAIHR	DT[Dhy]GKTPVEPEVAIHR	4	y	3	13	30.98562	sp|P60866|RS20_HUMAN	358931918209649	False		0.995400011539459	False	366		Dehydrated
408.469146728516	312.1778564	30.44198	40S ribosomal protein S20 OS=Homo sapiens GN=RPS20 PE=1 SV=1		3.77	DTGKTPVEPEVAIHR	DT[Dhy]GKTPVEPEVAIHR	4	y	1	2	30.98562	sp|P60866|RS20_HUMAN	358931918209649	False		0.995400011539459	False	366		Dehydrated
408.469146728516	384.1877747	30.44198	40S ribosomal protein S20 OS=Homo sapiens GN=RPS20 PE=1 SV=1		2.16	DTGKTPVEPEVAIHR	DT[Dhy]GKTPVEPEVAIHR	4	b	1	4	30.98562	sp|P60866|RS20_HUMAN	358931918209649	False		0.995400011539459	False	366		Dehydrated
408.469146728516	1247.674316	30.44198	40S ribosomal protein S20 OS=Homo sapiens GN=RPS20 PE=1 SV=1		2.16	DTGKTPVEPEVAIHR	DT[Dhy]GKTPVEPEVAIHR	4	y	1	11	30.98562	sp|P60866|RS20_HUMAN	358931918209649	False		0.995400011539459	False	366		Dehydrated
408.469146728516	815.9310303	30.44198	40S ribosomal protein S20 OS=Homo sapiens GN=RPS20 PE=1 SV=1		1.97	DTGKTPVEPEVAIHR	DT[Dhy]GKTPVEPEVAIHR	4	y	2	15	30.98562	sp|P60866|RS20_HUMAN	358931918209649	False		0.995400011539459	False	366		Dehydrated
408.469146728516	274.4924622	30.44198	40S ribosomal protein S20 OS=Homo sapiens GN=RPS20 PE=1 SV=1		1.64	DTGKTPVEPEVAIHR	DT[Dhy]GKTPVEPEVAIHR	4	y	3	7	30.98562	sp|P60866|RS20_HUMAN	358931918209649	False		0.995400011539459	False	366		Dehydrated
408.469146728516	199.1273346	30.44198	40S ribosomal protein S20 OS=Homo sapiens GN=RPS20 PE=1 SV=1		1.56	DTGKTPVEPEVAIHR	DT[Dhy]GKTPVEPEVAIHR	4	y	3	5	30.98562	sp|P60866|RS20_HUMAN	358931918209649	False		0.995400011539459	False	366		Dehydrated
408.469146728516	175.1189575	30.44198	40S ribosomal protein S20 OS=Homo sapiens GN=RPS20 PE=1 SV=1		1.42	DTGKTPVEPEVAIHR	DT[Dhy]GKTPVEPEVAIHR	4	y	1	1	30.98562	sp|P60866|RS20_HUMAN	358931918209649	False		0.995400011539459	False	366		Dehydrated
408.469146728516	681.3566284	30.44198	40S ribosomal protein S20 OS=Homo sapiens GN=RPS20 PE=1 SV=1		1.16	DTGKTPVEPEVAIHR	DT[Dhy]GKTPVEPEVAIHR	4	b	1	7	30.98562	sp|P60866|RS20_HUMAN	358931918209649	False		0.995400011539459	False	366		Dehydrated
408.469146728516	950.5054321	30.44198	40S ribosomal protein S20 OS=Homo sapiens GN=RPS20 PE=1 SV=1		1.16	DTGKTPVEPEVAIHR	DT[Dhy]GKTPVEPEVAIHR	4	y	1	8	30.98562	sp|P60866|RS20_HUMAN	358931918209649	False		0.995400011539459	False	366		Dehydrated
408.469146728516	485.2354431	30.44198	40S ribosomal protein S20 OS=Homo sapiens GN=RPS20 PE=1 SV=1		1.08	DTGKTPVEPEVAIHR	DT[Dhy]GKTPVEPEVAIHR	4	b	1	5	30.98562	sp|P60866|RS20_HUMAN	358931918209649	False		0.995400011539459	False	366		Dehydrated
408.469146728516	1146.626587	30.44198	40S ribosomal protein S20 OS=Homo sapiens GN=RPS20 PE=1 SV=1		1.08	DTGKTPVEPEVAIHR	DT[Dhy]GKTPVEPEVAIHR	4	y	1	10	30.98562	sp|P60866|RS20_HUMAN	358931918209649	False		0.995400011539459	False	366		Dehydrated
408.469146728516	298.1873779	30.44198	40S ribosomal protein S20 OS=Homo sapiens GN=RPS20 PE=1 SV=1		1.07	DTGKTPVEPEVAIHR	DT[Dhy]GKTPVEPEVAIHR	4	y	2	5	30.98562	sp|P60866|RS20_HUMAN	358931918209649	False		0.995400011539459	False	366		Dehydrated
408.469146728516	475.7563477	30.44198	40S ribosomal protein S20 OS=Homo sapiens GN=RPS20 PE=1 SV=1		0.73	DTGKTPVEPEVAIHR	DT[Dhy]GKTPVEPEVAIHR	4	y	2	8	30.98562	sp|P60866|RS20_HUMAN	358931918209649	False		0.995400011539459	False	366		Dehydrated
408.469146728516	1049.573853	30.44198	40S ribosomal protein S20 OS=Homo sapiens GN=RPS20 PE=1 SV=1		0.25	DTGKTPVEPEVAIHR	DT[Dhy]GKTPVEPEVAIHR	4	y	1	9	30.98562	sp|P60866|RS20_HUMAN	358931918209649	False		0.995400011539459	False	366		Dehydrated
422.460754394531	496.2990417	30.43936	40S ribosomal protein S20 OS=Homo sapiens GN=RPS20 PE=1 SV=1		8.29	DTGKTPVEPEVAIHR	DTGKTPVE[KXX]PEVAIHR	4	y	1	4	30.98888	sp|P60866|RS20_HUMAN	221554338058974	False		0.995199978351593	False	366		Cation:K
422.460754394531	595.3674316	30.43936	40S ribosomal protein S20 OS=Homo sapiens GN=RPS20 PE=1 SV=1		7.41	DTGKTPVEPEVAIHR	DTGKTPVE[KXX]PEVAIHR	4	y	1	5	30.98888	sp|P60866|RS20_HUMAN	221554338058974	False		0.995199978351593	False	366		Cation:K
422.460754394531	821.4628296	30.43936	40S ribosomal protein S20 OS=Homo sapiens GN=RPS20 PE=1 SV=1		5.68	DTGKTPVEPEVAIHR	DTGKTPVE[KXX]PEVAIHR	4	y	1	7	30.98888	sp|P60866|RS20_HUMAN	221554338058974	False		0.995199978351593	False	366		Cation:K
422.460754394531	425.2619324	30.43936	40S ribosomal protein S20 OS=Homo sapiens GN=RPS20 PE=1 SV=1		5.21	DTGKTPVEPEVAIHR	DTGKTPVE[KXX]PEVAIHR	4	y	1	3	30.98888	sp|P60866|RS20_HUMAN	221554338058974	False		0.995199978351593	False	366		Cation:K
422.460754394531	724.4100342	30.43936	40S ribosomal protein S20 OS=Homo sapiens GN=RPS20 PE=1 SV=1		4.06	DTGKTPVEPEVAIHR	DTGKTPVE[KXX]PEVAIHR	4	y	1	6	30.98888	sp|P60866|RS20_HUMAN	221554338058974	False		0.995199978351593	False	366		Cation:K
422.460754394531	503.2460022	30.43936	40S ribosomal protein S20 OS=Homo sapiens GN=RPS20 PE=1 SV=1		2.77	DTGKTPVEPEVAIHR	DTGKTPVE[KXX]PEVAIHR	4	b	1	5	30.98888	sp|P60866|RS20_HUMAN	221554338058974	False		0.995199978351593	False	366		Cation:K
422.460754394531	312.1778564	30.43936	40S ribosomal protein S20 OS=Homo sapiens GN=RPS20 PE=1 SV=1		2.07	DTGKTPVEPEVAIHR	DTGKTPVE[KXX]PEVAIHR	4	y	1	2	30.98888	sp|P60866|RS20_HUMAN	221554338058974	False		0.995199978351593	False	366		Cation:K
422.460754394531	699.3671875	30.43936	40S ribosomal protein S20 OS=Homo sapiens GN=RPS20 PE=1 SV=1		1.57	DTGKTPVEPEVAIHR	DTGKTPVE[KXX]PEVAIHR	4	b	1	7	30.98888	sp|P60866|RS20_HUMAN	221554338058974	False		0.995199978351593	False	366		Cation:K
422.460754394531	199.1273346	30.43936	40S ribosomal protein S20 OS=Homo sapiens GN=RPS20 PE=1 SV=1		1.45	DTGKTPVEPEVAIHR	DTGKTPVE[KXX]PEVAIHR	4	y	3	5	30.98888	sp|P60866|RS20_HUMAN	221554338058974	False		0.995199978351593	False	366		Cation:K
422.460754394531	274.4924622	30.43936	40S ribosomal protein S20 OS=Homo sapiens GN=RPS20 PE=1 SV=1		1.35	DTGKTPVEPEVAIHR	DTGKTPVE[KXX]PEVAIHR	4	y	3	7	30.98888	sp|P60866|RS20_HUMAN	221554338058974	False		0.995199978351593	False	366		Cation:K
422.460754394531	298.1873779	30.43936	40S ribosomal protein S20 OS=Homo sapiens GN=RPS20 PE=1 SV=1		1.35	DTGKTPVEPEVAIHR	DTGKTPVE[KXX]PEVAIHR	4	y	2	5	30.98888	sp|P60866|RS20_HUMAN	221554338058974	False		0.995199978351593	False	366		Cation:K
422.460754394531	217.0818939	30.43936	40S ribosomal protein S20 OS=Homo sapiens GN=RPS20 PE=1 SV=1		0.98	DTGKTPVEPEVAIHR	DTGKTPVE[KXX]PEVAIHR	4	b	1	2	30.98888	sp|P60866|RS20_HUMAN	221554338058974	False		0.995199978351593	False	366		Cation:K
422.460754394531	363.181427	30.43936	40S ribosomal protein S20 OS=Homo sapiens GN=RPS20 PE=1 SV=1		0.84	DTGKTPVEPEVAIHR	DTGKTPVE[KXX]PEVAIHR	4	y	3	9	30.98888	sp|P60866|RS20_HUMAN	221554338058974	False		0.995199978351593	False	366		Cation:K
422.460754394531	175.1189575	30.43936	40S ribosomal protein S20 OS=Homo sapiens GN=RPS20 PE=1 SV=1		0.8	DTGKTPVEPEVAIHR	DTGKTPVE[KXX]PEVAIHR	4	y	1	1	30.98888	sp|P60866|RS20_HUMAN	221554338058974	False		0.995199978351593	False	366		Cation:K
422.460754394531	411.2350464	30.43936	40S ribosomal protein S20 OS=Homo sapiens GN=RPS20 PE=1 SV=1		0.67	DTGKTPVEPEVAIHR	DTGKTPVE[KXX]PEVAIHR	4	y	2	7	30.98888	sp|P60866|RS20_HUMAN	221554338058974	False		0.995199978351593	False	366		Cation:K
422.460754394531	248.6531525	30.43936	40S ribosomal protein S20 OS=Homo sapiens GN=RPS20 PE=1 SV=1		0.38	DTGKTPVEPEVAIHR	DTGKTPVE[KXX]PEVAIHR	4	y	2	4	30.98888	sp|P60866|RS20_HUMAN	221554338058974	False		0.995199978351593	False	366		Cation:K
411.235046386719	326.171051	30.44119	40S ribosomal protein S20 OS=Homo sapiens GN=RPS20 PE=1 SV=1		11.47	PEVAIHR	PEVAIHR	2	b	1	3	30.43502	sp|P60866|RS20_HUMAN	90282761257519.7	False		0.993300020694733	False	366
411.235046386719	496.2990417	30.44119	40S ribosomal protein S20 OS=Homo sapiens GN=RPS20 PE=1 SV=1		11.47	PEVAIHR	PEVAIHR	2	y	1	4	30.43502	sp|P60866|RS20_HUMAN	90282761257519.7	False		0.993300020694733	False	366
411.235046386719	227.1026306	30.44119	40S ribosomal protein S20 OS=Homo sapiens GN=RPS20 PE=1 SV=1		9.82	PEVAIHR	PEVAIHR	2	b	1	2	30.43502	sp|P60866|RS20_HUMAN	90282761257519.7	False		0.993300020694733	False	366
411.235046386719	595.3674316	30.44119	40S ribosomal protein S20 OS=Homo sapiens GN=RPS20 PE=1 SV=1		9.82	PEVAIHR	PEVAIHR	2	y	1	5	30.43502	sp|P60866|RS20_HUMAN	90282761257519.7	False		0.993300020694733	False	366
411.235046386719	724.4100342	30.44119	40S ribosomal protein S20 OS=Homo sapiens GN=RPS20 PE=1 SV=1		7.14	PEVAIHR	PEVAIHR	2	y	1	6	30.43502	sp|P60866|RS20_HUMAN	90282761257519.7	False		0.993300020694733	False	366
411.235046386719	397.2081604	30.44119	40S ribosomal protein S20 OS=Homo sapiens GN=RPS20 PE=1 SV=1		5.37	PEVAIHR	PEVAIHR	2	b	1	4	30.43502	sp|P60866|RS20_HUMAN	90282761257519.7	False		0.993300020694733	False	366
411.235046386719	425.2619324	30.44119	40S ribosomal protein S20 OS=Homo sapiens GN=RPS20 PE=1 SV=1		5.37	PEVAIHR	PEVAIHR	2	y	1	3	30.43502	sp|P60866|RS20_HUMAN	90282761257519.7	False		0.993300020694733	False	366
411.235046386719	312.1778564	30.44119	40S ribosomal protein S20 OS=Homo sapiens GN=RPS20 PE=1 SV=1		4.69	PEVAIHR	PEVAIHR	2	y	1	2	30.43502	sp|P60866|RS20_HUMAN	90282761257519.7	False		0.993300020694733	False	366
411.235046386719	199.1077118	30.44119	40S ribosomal protein S20 OS=Homo sapiens GN=RPS20 PE=1 SV=1		1.71	PEVAIHR	PEVAIHR	2	b	2	4	30.43502	sp|P60866|RS20_HUMAN	90282761257519.7	False		0.993300020694733	False	366
411.235046386719	175.1189575	30.44119	40S ribosomal protein S20 OS=Homo sapiens GN=RPS20 PE=1 SV=1		1.41	PEVAIHR	PEVAIHR	2	y	1	1	30.43502	sp|P60866|RS20_HUMAN	90282761257519.7	False		0.993300020694733	False	366
450.925750732422	227.1753998	45.77905	40S ribosomal protein S20 OS=Homo sapiens GN=RPS20 PE=1 SV=1		30.1	LIDLHSPSEIVK	LIDLHSPSEIVK	3	b	1	2	45.77968	sp|P60866|RS20_HUMAN	10630431.6530709	False		0.9932000041008	False	366
450.925750732422	1124.594604	45.77905	40S ribosomal protein S20 OS=Homo sapiens GN=RPS20 PE=1 SV=1		30.1	LIDLHSPSEIVK	LIDLHSPSEIVK	3	y	1	10	45.77968	sp|P60866|RS20_HUMAN	10630431.6530709	False		0.9932000041008	False	366
450.925750732422	592.3453369	45.77905	40S ribosomal protein S20 OS=Homo sapiens GN=RPS20 PE=1 SV=1		20.5	LIDLHSPSEIVK	LIDLHSPSEIVK	3	b	1	5	45.77968	sp|P60866|RS20_HUMAN	10630431.6530709	False		0.9932000041008	False	366
450.925750732422	759.4246826	45.77905	40S ribosomal protein S20 OS=Homo sapiens GN=RPS20 PE=1 SV=1		20.5	LIDLHSPSEIVK	LIDLHSPSEIVK	3	y	1	7	45.77968	sp|P60866|RS20_HUMAN	10630431.6530709	False		0.9932000041008	False	366
450.925750732422	672.3926392	45.77905	40S ribosomal protein S20 OS=Homo sapiens GN=RPS20 PE=1 SV=1		18.22	LIDLHSPSEIVK	LIDLHSPSEIVK	3	y	1	6	45.77968	sp|P60866|RS20_HUMAN	10630431.6530709	False		0.9932000041008	False	366
450.925750732422	1237.678711	45.77905	40S ribosomal protein S20 OS=Homo sapiens GN=RPS20 PE=1 SV=1		14.94	LIDLHSPSEIVK	LIDLHSPSEIVK	3	y	1	11	45.77968	sp|P60866|RS20_HUMAN	10630431.6530709	False		0.9932000041008	False	366
450.925750732422	450.9257507	45.77905	40S ribosomal protein S20 OS=Homo sapiens GN=RPS20 PE=1 SV=1		10.7	LIDLHSPSEIVK	LIDLHSPSEIVK	3	y	3	12	45.77968	sp|P60866|RS20_HUMAN	10630431.6530709	False		0.9932000041008	False	366
450.925750732422	1009.567688	45.77905	40S ribosomal protein S20 OS=Homo sapiens GN=RPS20 PE=1 SV=1		4.1	LIDLHSPSEIVK	LIDLHSPSEIVK	3	y	1	9	45.77968	sp|P60866|RS20_HUMAN	10630431.6530709	False		0.9932000041008	False	366
450.925750732422	896.4835815	45.77905	40S ribosomal protein S20 OS=Homo sapiens GN=RPS20 PE=1 SV=1		2.73	LIDLHSPSEIVK	LIDLHSPSEIVK	3	y	1	8	45.77968	sp|P60866|RS20_HUMAN	10630431.6530709	False		0.9932000041008	False	366
450.925750732422	359.2652893	45.77905	40S ribosomal protein S20 OS=Homo sapiens GN=RPS20 PE=1 SV=1		2.35	LIDLHSPSEIVK	LIDLHSPSEIVK	3	y	1	3	45.77968	sp|P60866|RS20_HUMAN	10630431.6530709	False		0.9932000041008	False	366
450.925750732422	992.5047607	45.77905	40S ribosomal protein S20 OS=Homo sapiens GN=RPS20 PE=1 SV=1		2.35	LIDLHSPSEIVK	LIDLHSPSEIVK	3	b	1	9	45.77968	sp|P60866|RS20_HUMAN	10630431.6530709	False		0.9932000041008	False	366
450.925750732422	147.1128082	45.77905	40S ribosomal protein S20 OS=Homo sapiens GN=RPS20 PE=1 SV=1		2.34	LIDLHSPSEIVK	LIDLHSPSEIVK	3	y	1	1	45.77968	sp|P60866|RS20_HUMAN	10630431.6530709	False		0.9932000041008	False	366
450.925750732422	246.1812134	45.77905	40S ribosomal protein S20 OS=Homo sapiens GN=RPS20 PE=1 SV=1		1.72	LIDLHSPSEIVK	LIDLHSPSEIVK	3	y	1	2	45.77968	sp|P60866|RS20_HUMAN	10630431.6530709	False		0.9932000041008	False	366
663.010314941406	946.477478	57.49161	40S ribosomal protein S11 OS=Homo sapiens GN=RPS11 PE=1 SV=3		24.15	DVQIGDIVTVGECRPLSK	DVQ[Dea]IGDIVTVGEC[CAM]RPLSK	3	y	1	8	57.47813	sp|P62280|RS11_HUMAN	32726375048452.4	False		0.999800026416779	False	367		Deamidated
663.010314941406	1146.593628	57.49161	40S ribosomal protein S11 OS=Homo sapiens GN=RPS11 PE=1 SV=3		19.85	DVQIGDIVTVGECRPLSK	DVQ[Dea]IGDIVTVGEC[CAM]RPLSK	3	y	1	10	57.47813	sp|P62280|RS11_HUMAN	32726375048452.4	False		0.999800026416779	False	367		Deamidated
663.010314941406	1643.87854	57.49161	40S ribosomal protein S11 OS=Homo sapiens GN=RPS11 PE=1 SV=3		11.54	DVQIGDIVTVGECRPLSK	DVQ[Dea]IGDIVTVGEC[CAM]RPLSK	3	y	1	15	57.47813	sp|P62280|RS11_HUMAN	32726375048452.4	False		0.999800026416779	False	367		Deamidated
663.010314941406	765.9008789	57.49161	40S ribosomal protein S11 OS=Homo sapiens GN=RPS11 PE=1 SV=3		11.4	DVQIGDIVTVGECRPLSK	DVQ[Dea]IGDIVTVGEC[CAM]RPLSK	3	y	2	14	57.47813	sp|P62280|RS11_HUMAN	32726375048452.4	False		0.999800026416779	False	367		Deamidated
663.010314941406	942.4778442	57.49161	40S ribosomal protein S11 OS=Homo sapiens GN=RPS11 PE=1 SV=3		9.22	DVQIGDIVTVGECRPLSK	DVQ[Dea]IGDIVTVGEC[CAM]RPLSK	3	b	1	9	57.47813	sp|P62280|RS11_HUMAN	32726375048452.4	False		0.999800026416779	False	367		Deamidated
663.010314941406	1045.545898	57.49161	40S ribosomal protein S11 OS=Homo sapiens GN=RPS11 PE=1 SV=3		9.22	DVQIGDIVTVGECRPLSK	DVQ[Dea]IGDIVTVGEC[CAM]RPLSK	3	y	1	9	57.47813	sp|P62280|RS11_HUMAN	32726375048452.4	False		0.999800026416779	False	367		Deamidated
663.010314941406	760.4133911	57.49161	40S ribosomal protein S11 OS=Homo sapiens GN=RPS11 PE=1 SV=3		6.32	DVQIGDIVTVGECRPLSK	DVQ[Dea]IGDIVTVGEC[CAM]RPLSK	3	y	1	6	57.47813	sp|P62280|RS11_HUMAN	32726375048452.4	False		0.999800026416779	False	367		Deamidated
663.010314941406	1227.610352	57.49161	40S ribosomal protein S11 OS=Homo sapiens GN=RPS11 PE=1 SV=3		6.32	DVQIGDIVTVGECRPLSK	DVQ[Dea]IGDIVTVGEC[CAM]RPLSK	3	b	1	12	57.47813	sp|P62280|RS11_HUMAN	32726375048452.4	False		0.999800026416779	False	367		Deamidated
663.010314941406	215.1026306	57.49161	40S ribosomal protein S11 OS=Homo sapiens GN=RPS11 PE=1 SV=3		5.92	DVQIGDIVTVGECRPLSK	DVQ[Dea]IGDIVTVGEC[CAM]RPLSK	3	b	1	2	57.47813	sp|P62280|RS11_HUMAN	32726375048452.4	False		0.999800026416779	False	367		Deamidated
663.010314941406	585.2978516	57.49161	40S ribosomal protein S11 OS=Homo sapiens GN=RPS11 PE=1 SV=3		4.36	DVQIGDIVTVGECRPLSK	DVQ[Dea]IGDIVTVGEC[CAM]RPLSK	3	b	3	16	57.47813	sp|P62280|RS11_HUMAN	32726375048452.4	False		0.999800026416779	False	367		Deamidated
663.010314941406	1245.661987	57.49161	40S ribosomal protein S11 OS=Homo sapiens GN=RPS11 PE=1 SV=3		3.44	DVQIGDIVTVGECRPLSK	DVQ[Dea]IGDIVTVGEC[CAM]RPLSK	3	y	1	11	57.47813	sp|P62280|RS11_HUMAN	32726375048452.4	False		0.999800026416779	False	367		Deamidated
663.010314941406	573.800415	57.49161	40S ribosomal protein S11 OS=Homo sapiens GN=RPS11 PE=1 SV=3		2.53	DVQIGDIVTVGECRPLSK	DVQ[Dea]IGDIVTVGEC[CAM]RPLSK	3	y	2	10	57.47813	sp|P62280|RS11_HUMAN	32726375048452.4	False		0.999800026416779	False	367		Deamidated
663.010314941406	889.4559937	57.49161	40S ribosomal protein S11 OS=Homo sapiens GN=RPS11 PE=1 SV=3		2.24	DVQIGDIVTVGECRPLSK	DVQ[Dea]IGDIVTVGEC[CAM]RPLSK	3	y	1	7	57.47813	sp|P62280|RS11_HUMAN	32726375048452.4	False		0.999800026416779	False	367		Deamidated
663.010314941406	1530.794434	57.49161	40S ribosomal protein S11 OS=Homo sapiens GN=RPS11 PE=1 SV=3		1.56	DVQIGDIVTVGECRPLSK	DVQ[Dea]IGDIVTVGEC[CAM]RPLSK	3	y	1	14	57.47813	sp|P62280|RS11_HUMAN	32726375048452.4	False		0.999800026416779	False	367		Deamidated
663.010314941406	444.2816467	57.49161	40S ribosomal protein S11 OS=Homo sapiens GN=RPS11 PE=1 SV=3		1.27	DVQIGDIVTVGECRPLSK	DVQ[Dea]IGDIVTVGEC[CAM]RPLSK	3	y	1	4	57.47813	sp|P62280|RS11_HUMAN	32726375048452.4	False		0.999800026416779	False	367		Deamidated
663.010314941406	629.27771	57.49161	40S ribosomal protein S11 OS=Homo sapiens GN=RPS11 PE=1 SV=3		1.27	DVQIGDIVTVGECRPLSK	DVQ[Dea]IGDIVTVGEC[CAM]RPLSK	3	b	1	6	57.47813	sp|P62280|RS11_HUMAN	32726375048452.4	False		0.999800026416779	False	367		Deamidated
663.010314941406	1358.746094	57.49161	40S ribosomal protein S11 OS=Homo sapiens GN=RPS11 PE=1 SV=3		1.27	DVQIGDIVTVGECRPLSK	DVQ[Dea]IGDIVTVGEC[CAM]RPLSK	3	y	1	12	57.47813	sp|P62280|RS11_HUMAN	32726375048452.4	False		0.999800026416779	False	367		Deamidated
663.010314941406	316.1640015	57.49161	40S ribosomal protein S11 OS=Homo sapiens GN=RPS11 PE=1 SV=3		1.18	DVQIGDIVTVGECRPLSK	DVQ[Dea]IGDIVTVGEC[CAM]RPLSK	3	y	3	8	57.47813	sp|P62280|RS11_HUMAN	32726375048452.4	False		0.999800026416779	False	367		Deamidated
663.010314941406	234.1448364	57.49161	40S ribosomal protein S11 OS=Homo sapiens GN=RPS11 PE=1 SV=3		1	DVQIGDIVTVGECRPLSK	DVQ[Dea]IGDIVTVGEC[CAM]RPLSK	3	y	1	2	57.47813	sp|P62280|RS11_HUMAN	32726375048452.4	False		0.999800026416779	False	367		Deamidated
662.682312011719	946.477478	57.49449	40S ribosomal protein S11 OS=Homo sapiens GN=RPS11 PE=1 SV=3		20.51	DVQIGDIVTVGECRPLSK	DVQIGDIVTVGEC[CAM]RPLSK	3	y	1	8	57.46698	sp|P62280|RS11_HUMAN	43137596567996.3	False		0.999800026416779	False	367
662.682312011719	1146.593628	57.49449	40S ribosomal protein S11 OS=Homo sapiens GN=RPS11 PE=1 SV=3		17.6	DVQIGDIVTVGECRPLSK	DVQIGDIVTVGEC[CAM]RPLSK	3	y	1	10	57.46698	sp|P62280|RS11_HUMAN	43137596567996.3	False		0.999800026416779	False	367
662.682312011719	765.9008789	57.49449	40S ribosomal protein S11 OS=Homo sapiens GN=RPS11 PE=1 SV=3		10.63	DVQIGDIVTVGECRPLSK	DVQIGDIVTVGEC[CAM]RPLSK	3	y	2	14	57.46698	sp|P62280|RS11_HUMAN	43137596567996.3	False		0.999800026416779	False	367
662.682312011719	1045.545898	57.49449	40S ribosomal protein S11 OS=Homo sapiens GN=RPS11 PE=1 SV=3		8.88	DVQIGDIVTVGECRPLSK	DVQIGDIVTVGEC[CAM]RPLSK	3	y	1	9	57.46698	sp|P62280|RS11_HUMAN	43137596567996.3	False		0.999800026416779	False	367
662.682312011719	343.1612244	57.49449	40S ribosomal protein S11 OS=Homo sapiens GN=RPS11 PE=1 SV=3		8.57	DVQIGDIVTVGECRPLSK	DVQIGDIVTVGEC[CAM]RPLSK	3	b	1	3	57.46698	sp|P62280|RS11_HUMAN	43137596567996.3	False		0.999800026416779	False	367
662.682312011719	1643.87854	57.49449	40S ribosomal protein S11 OS=Homo sapiens GN=RPS11 PE=1 SV=3		8.57	DVQIGDIVTVGECRPLSK	DVQIGDIVTVGEC[CAM]RPLSK	3	y	1	15	57.46698	sp|P62280|RS11_HUMAN	43137596567996.3	False		0.999800026416779	False	367
662.682312011719	760.4133911	57.49449	40S ribosomal protein S11 OS=Homo sapiens GN=RPS11 PE=1 SV=3		4.91	DVQIGDIVTVGECRPLSK	DVQIGDIVTVGEC[CAM]RPLSK	3	y	1	6	57.46698	sp|P62280|RS11_HUMAN	43137596567996.3	False		0.999800026416779	False	367
662.682312011719	215.1026306	57.49449	40S ribosomal protein S11 OS=Homo sapiens GN=RPS11 PE=1 SV=3		2.54	DVQIGDIVTVGECRPLSK	DVQIGDIVTVGEC[CAM]RPLSK	3	b	1	2	57.46698	sp|P62280|RS11_HUMAN	43137596567996.3	False		0.999800026416779	False	367
662.682312011719	1771.937134	57.49449	40S ribosomal protein S11 OS=Homo sapiens GN=RPS11 PE=1 SV=3		2.54	DVQIGDIVTVGECRPLSK	DVQIGDIVTVGEC[CAM]RPLSK	3	y	1	16	57.46698	sp|P62280|RS11_HUMAN	43137596567996.3	False		0.999800026416779	False	367
662.682312011719	573.800415	57.49449	40S ribosomal protein S11 OS=Homo sapiens GN=RPS11 PE=1 SV=3		2.23	DVQIGDIVTVGECRPLSK	DVQIGDIVTVGEC[CAM]RPLSK	3	y	2	10	57.46698	sp|P62280|RS11_HUMAN	43137596567996.3	False		0.999800026416779	False	367
662.682312011719	889.4559937	57.49449	40S ribosomal protein S11 OS=Homo sapiens GN=RPS11 PE=1 SV=3		2.2	DVQIGDIVTVGECRPLSK	DVQIGDIVTVGEC[CAM]RPLSK	3	y	1	7	57.46698	sp|P62280|RS11_HUMAN	43137596567996.3	False		0.999800026416779	False	367
662.682312011719	456.2452698	57.49449	40S ribosomal protein S11 OS=Homo sapiens GN=RPS11 PE=1 SV=3		2.04	DVQIGDIVTVGECRPLSK	DVQIGDIVTVGEC[CAM]RPLSK	3	b	1	4	57.46698	sp|P62280|RS11_HUMAN	43137596567996.3	False		0.999800026416779	False	367
662.682312011719	1530.794434	57.49449	40S ribosomal protein S11 OS=Homo sapiens GN=RPS11 PE=1 SV=3		2.04	DVQIGDIVTVGECRPLSK	DVQIGDIVTVGEC[CAM]RPLSK	3	y	1	14	57.46698	sp|P62280|RS11_HUMAN	43137596567996.3	False		0.999800026416779	False	367
662.682312011719	1245.661987	57.49449	40S ribosomal protein S11 OS=Homo sapiens GN=RPS11 PE=1 SV=3		1.39	DVQIGDIVTVGECRPLSK	DVQIGDIVTVGEC[CAM]RPLSK	3	y	1	11	57.46698	sp|P62280|RS11_HUMAN	43137596567996.3	False		0.999800026416779	False	367
662.682312011719	444.2816467	57.49449	40S ribosomal protein S11 OS=Homo sapiens GN=RPS11 PE=1 SV=3		1.31	DVQIGDIVTVGECRPLSK	DVQIGDIVTVGEC[CAM]RPLSK	3	y	1	4	57.46698	sp|P62280|RS11_HUMAN	43137596567996.3	False		0.999800026416779	False	367
662.682312011719	371.1925049	57.49449	40S ribosomal protein S11 OS=Homo sapiens GN=RPS11 PE=1 SV=3		0.95	DVQIGDIVTVGECRPLSK	DVQIGDIVTVGEC[CAM]RPLSK	3	b	2	7	57.46698	sp|P62280|RS11_HUMAN	43137596567996.3	False		0.999800026416779	False	367
662.682312011719	234.1448364	57.49449	40S ribosomal protein S11 OS=Homo sapiens GN=RPS11 PE=1 SV=3		0.85	DVQIGDIVTVGECRPLSK	DVQIGDIVTVGEC[CAM]RPLSK	3	y	1	2	57.46698	sp|P62280|RS11_HUMAN	43137596567996.3	False		0.999800026416779	False	367
662.682312011719	523.2766113	57.49449	40S ribosomal protein S11 OS=Homo sapiens GN=RPS11 PE=1 SV=3		0.81	DVQIGDIVTVGECRPLSK	DVQIGDIVTVGEC[CAM]RPLSK	3	y	2	9	57.46698	sp|P62280|RS11_HUMAN	43137596567996.3	False		0.999800026416779	False	367
662.682312011719	316.1640015	57.49449	40S ribosomal protein S11 OS=Homo sapiens GN=RPS11 PE=1 SV=3		0.71	DVQIGDIVTVGECRPLSK	DVQIGDIVTVGEC[CAM]RPLSK	3	y	3	8	57.46698	sp|P62280|RS11_HUMAN	43137596567996.3	False		0.999800026416779	False	367
662.682312011719	1358.746094	57.49449	40S ribosomal protein S11 OS=Homo sapiens GN=RPS11 PE=1 SV=3		0.51	DVQIGDIVTVGECRPLSK	DVQIGDIVTVGEC[CAM]RPLSK	3	y	1	12	57.46698	sp|P62280|RS11_HUMAN	43137596567996.3	False		0.999800026416779	False	367
575.787292480469	893.4839478	39.05066	40S ribosomal protein S11 OS=Homo sapiens GN=RPS11 PE=1 SV=3		24.36	CPFTGNVSIR	C[CAM]PFTGNVSIR	2	y	1	8	39.46973	sp|P62280|RS11_HUMAN	20902771679161.9	False		0.999800026416779	False	367
575.787292480469	506.2067871	39.05066	40S ribosomal protein S11 OS=Homo sapiens GN=RPS11 PE=1 SV=3		22.64	CPFTGNVSIR	C[CAM]PFTGNVSIR	2	b	1	4	39.46973	sp|P62280|RS11_HUMAN	20902771679161.9	False		0.999800026416779	False	367
575.787292480469	645.3678589	39.05066	40S ribosomal protein S11 OS=Homo sapiens GN=RPS11 PE=1 SV=3		22.64	CPFTGNVSIR	C[CAM]PFTGNVSIR	2	y	1	6	39.46973	sp|P62280|RS11_HUMAN	20902771679161.9	False		0.999800026416779	False	367
575.787292480469	405.1590881	39.05066	40S ribosomal protein S11 OS=Homo sapiens GN=RPS11 PE=1 SV=3		22.44	CPFTGNVSIR	C[CAM]PFTGNVSIR	2	b	1	3	39.46973	sp|P62280|RS11_HUMAN	20902771679161.9	False		0.999800026416779	False	367
575.787292480469	746.4155273	39.05066	40S ribosomal protein S11 OS=Homo sapiens GN=RPS11 PE=1 SV=3		22.44	CPFTGNVSIR	C[CAM]PFTGNVSIR	2	y	1	7	39.46973	sp|P62280|RS11_HUMAN	20902771679161.9	False		0.999800026416779	False	367
575.787292480469	566.7820435	39.05066	40S ribosomal protein S11 OS=Homo sapiens GN=RPS11 PE=1 SV=3		6.13	CPFTGNVSIR	C[CAM]PFTGNVSIR	2	b	2	10	39.46973	sp|P62280|RS11_HUMAN	20902771679161.9	False		0.999800026416779	False	367
575.787292480469	588.3463745	39.05066	40S ribosomal protein S11 OS=Homo sapiens GN=RPS11 PE=1 SV=3		2.84	CPFTGNVSIR	C[CAM]PFTGNVSIR	2	y	1	5	39.46973	sp|P62280|RS11_HUMAN	20902771679161.9	False		0.999800026416779	False	367
575.787292480469	375.2350464	39.05066	40S ribosomal protein S11 OS=Homo sapiens GN=RPS11 PE=1 SV=3		2.53	CPFTGNVSIR	C[CAM]PFTGNVSIR	2	y	1	3	39.46973	sp|P62280|RS11_HUMAN	20902771679161.9	False		0.999800026416779	False	367
575.787292480469	990.5366821	39.05066	40S ribosomal protein S11 OS=Homo sapiens GN=RPS11 PE=1 SV=3		1.85	CPFTGNVSIR	C[CAM]PFTGNVSIR	2	y	1	9	39.46973	sp|P62280|RS11_HUMAN	20902771679161.9	False		0.999800026416779	False	367
575.787292480469	447.2456055	39.05066	40S ribosomal protein S11 OS=Homo sapiens GN=RPS11 PE=1 SV=3		1.15	CPFTGNVSIR	C[CAM]PFTGNVSIR	2	y	2	8	39.46973	sp|P62280|RS11_HUMAN	20902771679161.9	False		0.999800026416779	False	367
575.787292480469	474.3034668	39.05066	40S ribosomal protein S11 OS=Homo sapiens GN=RPS11 PE=1 SV=3		1.06	CPFTGNVSIR	C[CAM]PFTGNVSIR	2	y	1	4	39.46973	sp|P62280|RS11_HUMAN	20902771679161.9	False		0.999800026416779	False	367
575.787292480469	288.2030029	39.05066	40S ribosomal protein S11 OS=Homo sapiens GN=RPS11 PE=1 SV=3		0.68	CPFTGNVSIR	C[CAM]PFTGNVSIR	2	y	1	2	39.46973	sp|P62280|RS11_HUMAN	20902771679161.9	False		0.999800026416779	False	367
575.787292480469	175.1189575	39.05066	40S ribosomal protein S11 OS=Homo sapiens GN=RPS11 PE=1 SV=3		0.63	CPFTGNVSIR	C[CAM]PFTGNVSIR	2	y	1	1	39.46973	sp|P62280|RS11_HUMAN	20902771679161.9	False		0.999800026416779	False	367
449.881408691406	579.270752	42.43087	40S ribosomal protein S11 OS=Homo sapiens GN=RPS11 PE=1 SV=3		12.65	NMSVHLSPCFR	NMSVHLSPC[CAM]FR	3	y	1	4	42.43253	sp|P62280|RS11_HUMAN	47540690896.7426	False		0.999499976634979	False	367
449.881408691406	666.3027954	42.43087	40S ribosomal protein S11 OS=Homo sapiens GN=RPS11 PE=1 SV=3		11.18	NMSVHLSPCFR	NMSVHLSPC[CAM]FR	3	y	1	5	42.43253	sp|P62280|RS11_HUMAN	47540690896.7426	False		0.999499976634979	False	367
449.881408691406	682.3341064	42.43087	40S ribosomal protein S11 OS=Homo sapiens GN=RPS11 PE=1 SV=3		11.18	NMSVHLSPCFR	NMSVHLSPC[CAM]FR	3	b	1	6	42.43253	sp|P62280|RS11_HUMAN	47540690896.7426	False		0.999499976634979	False	367
449.881408691406	246.090683	42.43087	40S ribosomal protein S11 OS=Homo sapiens GN=RPS11 PE=1 SV=3		9.28	NMSVHLSPCFR	NMSVHLSPC[CAM]FR	3	b	1	2	42.43253	sp|P62280|RS11_HUMAN	47540690896.7426	False		0.999499976634979	False	367
449.881408691406	1102.546265	42.43087	40S ribosomal protein S11 OS=Homo sapiens GN=RPS11 PE=1 SV=3		9.28	NMSVHLSPCFR	NMSVHLSPC[CAM]FR	3	y	1	9	42.43253	sp|P62280|RS11_HUMAN	47540690896.7426	False		0.999499976634979	False	367
449.881408691406	779.3868408	42.43087	40S ribosomal protein S11 OS=Homo sapiens GN=RPS11 PE=1 SV=3		8.32	NMSVHLSPCFR	NMSVHLSPC[CAM]FR	3	y	1	6	42.43253	sp|P62280|RS11_HUMAN	47540690896.7426	False		0.999499976634979	False	367
449.881408691406	449.8814087	42.43087	40S ribosomal protein S11 OS=Homo sapiens GN=RPS11 PE=1 SV=3		5.46	NMSVHLSPCFR	NMSVHLSPC[CAM]FR	3	y	3	11	42.43253	sp|P62280|RS11_HUMAN	47540690896.7426	False		0.999499976634979	False	367
449.881408691406	290.1390381	42.43087	40S ribosomal protein S11 OS=Homo sapiens GN=RPS11 PE=1 SV=3		3.27	NMSVHLSPCFR	NMSVHLSPC[CAM]FR	3	y	2	4	42.43253	sp|P62280|RS11_HUMAN	47540690896.7426	False		0.999499976634979	False	367
449.881408691406	432.1911316	42.43087	40S ribosomal protein S11 OS=Homo sapiens GN=RPS11 PE=1 SV=3		3	NMSVHLSPCFR	NMSVHLSPC[CAM]FR	3	b	1	4	42.43253	sp|P62280|RS11_HUMAN	47540690896.7426	False		0.999499976634979	False	367
449.881408691406	916.4458008	42.43087	40S ribosomal protein S11 OS=Homo sapiens GN=RPS11 PE=1 SV=3		3	NMSVHLSPCFR	NMSVHLSPC[CAM]FR	3	y	1	7	42.43253	sp|P62280|RS11_HUMAN	47540690896.7426	False		0.999499976634979	False	367
449.881408691406	482.2180176	42.43087	40S ribosomal protein S11 OS=Homo sapiens GN=RPS11 PE=1 SV=3		2.66	NMSVHLSPCFR	NMSVHLSPC[CAM]FR	3	y	1	3	42.43253	sp|P62280|RS11_HUMAN	47540690896.7426	False		0.999499976634979	False	367
449.881408691406	322.1873779	42.43087	40S ribosomal protein S11 OS=Homo sapiens GN=RPS11 PE=1 SV=3		2.23	NMSVHLSPCFR	NMSVHLSPC[CAM]FR	3	y	1	2	42.43253	sp|P62280|RS11_HUMAN	47540690896.7426	False		0.999499976634979	False	367
449.881408691406	175.1189575	42.43087	40S ribosomal protein S11 OS=Homo sapiens GN=RPS11 PE=1 SV=3		2.21	NMSVHLSPCFR	NMSVHLSPC[CAM]FR	3	y	1	1	42.43253	sp|P62280|RS11_HUMAN	47540690896.7426	False		0.999499976634979	False	367
449.881408691406	368.1869202	42.43087	40S ribosomal protein S11 OS=Homo sapiens GN=RPS11 PE=1 SV=3		1.15	NMSVHLSPCFR	NMSVHLSPC[CAM]FR	3	y	3	9	42.43253	sp|P62280|RS11_HUMAN	47540690896.7426	False		0.999499976634979	False	367
449.881408691406	1015.514221	42.43087	40S ribosomal protein S11 OS=Homo sapiens GN=RPS11 PE=1 SV=3		1.12	NMSVHLSPCFR	NMSVHLSPC[CAM]FR	3	y	1	8	42.43253	sp|P62280|RS11_HUMAN	47540690896.7426	False		0.999499976634979	False	367
449.881408691406	1233.58667	42.43087	40S ribosomal protein S11 OS=Homo sapiens GN=RPS11 PE=1 SV=3		0.3	NMSVHLSPCFR	NMSVHLSPC[CAM]FR	3	y	1	10	42.43253	sp|P62280|RS11_HUMAN	47540690896.7426	False		0.999499976634979	False	367
438.522521972656	579.270752	42.64171	40S ribosomal protein S11 OS=Homo sapiens GN=RPS11 PE=1 SV=3		13.97	MSVHLSPCFR	MS[Pho]VHLSPC[CAM]FR	3	y	1	4	42.46729	sp|P62280|RS11_HUMAN	88013771999279.6	False		0.975600004196167	False	367		Phospho(Ser,Thr)
438.522521972656	735.2895508	42.64171	40S ribosomal protein S11 OS=Homo sapiens GN=RPS11 PE=1 SV=3		13.97	MSVHLSPCFR	MS[Pho]VHLSPC[CAM]FR	3	b	1	6	42.46729	sp|P62280|RS11_HUMAN	88013771999279.6	False		0.975600004196167	False	367		Phospho(Ser,Thr)
438.522521972656	666.3027954	42.64171	40S ribosomal protein S11 OS=Homo sapiens GN=RPS11 PE=1 SV=3		10.73	MSVHLSPCFR	MS[Pho]VHLSPC[CAM]FR	3	y	1	5	42.46729	sp|P62280|RS11_HUMAN	88013771999279.6	False		0.975600004196167	False	367		Phospho(Ser,Thr)
438.522521972656	535.1734619	42.64171	40S ribosomal protein S11 OS=Homo sapiens GN=RPS11 PE=1 SV=3		7.68	MSVHLSPCFR	MS[Pho]VHLSPC[CAM]FR	3	b	1	4	42.46729	sp|P62280|RS11_HUMAN	88013771999279.6	False		0.975600004196167	False	367		Phospho(Ser,Thr)
438.522521972656	779.3868408	42.64171	40S ribosomal protein S11 OS=Homo sapiens GN=RPS11 PE=1 SV=3		7.68	MSVHLSPCFR	MS[Pho]VHLSPC[CAM]FR	3	y	1	6	42.46729	sp|P62280|RS11_HUMAN	88013771999279.6	False		0.975600004196167	False	367		Phospho(Ser,Thr)
438.522521972656	175.1189575	42.64171	40S ribosomal protein S11 OS=Homo sapiens GN=RPS11 PE=1 SV=3		3.46	MSVHLSPCFR	MS[Pho]VHLSPC[CAM]FR	3	y	1	1	42.46729	sp|P62280|RS11_HUMAN	88013771999279.6	False		0.975600004196167	False	367		Phospho(Ser,Thr)
438.522521972656	438.522522	42.64171	40S ribosomal protein S11 OS=Homo sapiens GN=RPS11 PE=1 SV=3		3.36	MSVHLSPCFR	MS[Pho]VHLSPC[CAM]FR	3	y	3	10	42.46729	sp|P62280|RS11_HUMAN	88013771999279.6	False		0.975600004196167	False	367		Phospho(Ser,Thr)
438.522521972656	290.1390381	42.64171	40S ribosomal protein S11 OS=Homo sapiens GN=RPS11 PE=1 SV=3		2.89	MSVHLSPCFR	MS[Pho]VHLSPC[CAM]FR	3	y	2	4	42.46729	sp|P62280|RS11_HUMAN	88013771999279.6	False		0.975600004196167	False	367		Phospho(Ser,Thr)
438.522521972656	482.2180176	42.64171	40S ribosomal protein S11 OS=Homo sapiens GN=RPS11 PE=1 SV=3		2.44	MSVHLSPCFR	MS[Pho]VHLSPC[CAM]FR	3	y	1	3	42.46729	sp|P62280|RS11_HUMAN	88013771999279.6	False		0.975600004196167	False	367		Phospho(Ser,Thr)
438.522521972656	322.1873779	42.64171	40S ribosomal protein S11 OS=Homo sapiens GN=RPS11 PE=1 SV=3		2.05	MSVHLSPCFR	MS[Pho]VHLSPC[CAM]FR	3	y	1	2	42.46729	sp|P62280|RS11_HUMAN	88013771999279.6	False		0.975600004196167	False	367		Phospho(Ser,Thr)
438.522521972656	1015.514221	42.64171	40S ribosomal protein S11 OS=Homo sapiens GN=RPS11 PE=1 SV=3		2.03	MSVHLSPCFR	MS[Pho]VHLSPC[CAM]FR	3	y	1	8	42.46729	sp|P62280|RS11_HUMAN	88013771999279.6	False		0.975600004196167	False	367		Phospho(Ser,Thr)
438.522521972656	916.4458008	42.64171	40S ribosomal protein S11 OS=Homo sapiens GN=RPS11 PE=1 SV=3		1.66	MSVHLSPCFR	MS[Pho]VHLSPC[CAM]FR	3	y	1	7	42.46729	sp|P62280|RS11_HUMAN	88013771999279.6	False		0.975600004196167	False	367		Phospho(Ser,Thr)
438.522521972656	368.148407	42.64171	40S ribosomal protein S11 OS=Homo sapiens GN=RPS11 PE=1 SV=3		1.14	MSVHLSPCFR	MS[Pho]VHLSPC[CAM]FR	3	b	2	6	42.46729	sp|P62280|RS11_HUMAN	88013771999279.6	False		0.975600004196167	False	367		Phospho(Ser,Thr)
448.215545654297	579.270752	43.00636	40S ribosomal protein S11 OS=Homo sapiens GN=RPS11 PE=1 SV=3		15.38	NMSVHLSPCFR	[CRM]-NM[DTM]SVHLSPC[CAM]FR	3	y	1	4	42.83023	sp|P62280|RS11_HUMAN	4196449608433.24	False		0.570599973201752	False	367		Dethiomethyl,Terminal Carbamyl	CRM
448.215545654297	666.3027954	43.00636	40S ribosomal protein S11 OS=Homo sapiens GN=RPS11 PE=1 SV=3		13.85	NMSVHLSPCFR	[CRM]-NM[DTM]SVHLSPC[CAM]FR	3	y	1	5	42.83023	sp|P62280|RS11_HUMAN	4196449608433.24	False		0.570599973201752	False	367		Dethiomethyl,Terminal Carbamyl	CRM
448.215545654297	1102.546265	43.00636	40S ribosomal protein S11 OS=Homo sapiens GN=RPS11 PE=1 SV=3		11.96	NMSVHLSPCFR	[CRM]-NM[DTM]SVHLSPC[CAM]FR	3	y	1	9	42.83023	sp|P62280|RS11_HUMAN	4196449608433.24	False		0.570599973201752	False	367		Dethiomethyl,Terminal Carbamyl	CRM
448.215545654297	448.2155457	43.00636	40S ribosomal protein S11 OS=Homo sapiens GN=RPS11 PE=1 SV=3		11.52	NMSVHLSPCFR	[CRM]-NM[DTM]SVHLSPC[CAM]FR	3	y	3	11	42.83023	sp|P62280|RS11_HUMAN	4196449608433.24	False		0.570599973201752	False	367		Dethiomethyl,Terminal Carbamyl	CRM
448.215545654297	779.3868408	43.00636	40S ribosomal protein S11 OS=Homo sapiens GN=RPS11 PE=1 SV=3		7.17	NMSVHLSPCFR	[CRM]-NM[DTM]SVHLSPC[CAM]FR	3	y	1	6	42.83023	sp|P62280|RS11_HUMAN	4196449608433.24	False		0.570599973201752	False	367		Dethiomethyl,Terminal Carbamyl	CRM
448.215545654297	482.2180176	43.00636	40S ribosomal protein S11 OS=Homo sapiens GN=RPS11 PE=1 SV=3		3.42	NMSVHLSPCFR	[CRM]-NM[DTM]SVHLSPC[CAM]FR	3	y	1	3	42.83023	sp|P62280|RS11_HUMAN	4196449608433.24	False		0.570599973201752	False	367		Dethiomethyl,Terminal Carbamyl	CRM
448.215545654297	290.1390381	43.00636	40S ribosomal protein S11 OS=Homo sapiens GN=RPS11 PE=1 SV=3		2.49	NMSVHLSPCFR	[CRM]-NM[DTM]SVHLSPC[CAM]FR	3	y	2	4	42.83023	sp|P62280|RS11_HUMAN	4196449608433.24	False		0.570599973201752	False	367		Dethiomethyl,Terminal Carbamyl	CRM
448.215545654297	322.1873779	43.00636	40S ribosomal protein S11 OS=Homo sapiens GN=RPS11 PE=1 SV=3		2.14	NMSVHLSPCFR	[CRM]-NM[DTM]SVHLSPC[CAM]FR	3	y	1	2	42.83023	sp|P62280|RS11_HUMAN	4196449608433.24	False		0.570599973201752	False	367		Dethiomethyl,Terminal Carbamyl	CRM
448.215545654297	175.1189575	43.00636	40S ribosomal protein S11 OS=Homo sapiens GN=RPS11 PE=1 SV=3		1.56	NMSVHLSPCFR	[CRM]-NM[DTM]SVHLSPC[CAM]FR	3	y	1	1	42.83023	sp|P62280|RS11_HUMAN	4196449608433.24	False		0.570599973201752	False	367		Dethiomethyl,Terminal Carbamyl	CRM
448.215545654297	916.4458008	43.00636	40S ribosomal protein S11 OS=Homo sapiens GN=RPS11 PE=1 SV=3		0.54	NMSVHLSPCFR	[CRM]-NM[DTM]SVHLSPC[CAM]FR	3	y	1	7	42.83023	sp|P62280|RS11_HUMAN	4196449608433.24	False		0.570599973201752	False	367		Dethiomethyl,Terminal Carbamyl	CRM
448.215545654297	1015.514221	43.00636	40S ribosomal protein S11 OS=Homo sapiens GN=RPS11 PE=1 SV=3		0.51	NMSVHLSPCFR	[CRM]-NM[DTM]SVHLSPC[CAM]FR	3	y	1	8	42.83023	sp|P62280|RS11_HUMAN	4196449608433.24	False		0.570599973201752	False	367		Dethiomethyl,Terminal Carbamyl	CRM
922.435180664063	787.4130859	61.18177	Tubulin alpha-1C chain OS=Homo sapiens GN=TUBA1C PE=1 SV=1		5.22	AYHEQLTVAEITNACFEPANQMVK	AYHEQLTVAEITN[Dea]AC[CAM]FEPANQMVK	3	y	1	7	61.76072	sp|Q9BQE3|TBA1C_HUMAN	2018107079227.65	False		1	False	368		Deamidated
922.435180664063	1142.547607	61.18177	Tubulin alpha-1C chain OS=Homo sapiens GN=TUBA1C PE=1 SV=1		3.33	AYHEQLTVAEITNACFEPANQMVK	AYHEQLTVAEITN[Dea]AC[CAM]FEPANQMVK	3	b	1	10	61.76072	sp|Q9BQE3|TBA1C_HUMAN	2018107079227.65	False		1	False	368		Deamidated
922.435180664063	1013.505066	61.18177	Tubulin alpha-1C chain OS=Homo sapiens GN=TUBA1C PE=1 SV=1		1.87	AYHEQLTVAEITNACFEPANQMVK	AYHEQLTVAEITN[Dea]AC[CAM]FEPANQMVK	3	b	1	9	61.76072	sp|Q9BQE3|TBA1C_HUMAN	2018107079227.65	False		1	False	368		Deamidated
922.435180664063	742.3518677	61.18177	Tubulin alpha-1C chain OS=Homo sapiens GN=TUBA1C PE=1 SV=1		1	AYHEQLTVAEITNACFEPANQMVK	AYHEQLTVAEITN[Dea]AC[CAM]FEPANQMVK	3	b	1	6	61.76072	sp|Q9BQE3|TBA1C_HUMAN	2018107079227.65	False		1	False	368		Deamidated
922.435180664063	1223.554688	61.18177	Tubulin alpha-1C chain OS=Homo sapiens GN=TUBA1C PE=1 SV=1		0.89	AYHEQLTVAEITNACFEPANQMVK	AYHEQLTVAEITN[Dea]AC[CAM]FEPANQMVK	3	y	1	10	61.76072	sp|Q9BQE3|TBA1C_HUMAN	2018107079227.65	False		1	False	368		Deamidated
922.435180664063	1294.591797	61.18177	Tubulin alpha-1C chain OS=Homo sapiens GN=TUBA1C PE=1 SV=1		0.82	AYHEQLTVAEITNACFEPANQMVK	AYHEQLTVAEITN[Dea]AC[CAM]FEPANQMVK	3	y	1	11	61.76072	sp|Q9BQE3|TBA1C_HUMAN	2018107079227.65	False		1	False	368		Deamidated
922.435180664063	501.2092285	61.18177	Tubulin alpha-1C chain OS=Homo sapiens GN=TUBA1C PE=1 SV=1		0.72	AYHEQLTVAEITNACFEPANQMVK	AYHEQLTVAEITN[Dea]AC[CAM]FEPANQMVK	3	b	1	4	61.76072	sp|Q9BQE3|TBA1C_HUMAN	2018107079227.65	False		1	False	368		Deamidated
922.435180664063	843.3995361	61.18177	Tubulin alpha-1C chain OS=Homo sapiens GN=TUBA1C PE=1 SV=1		0.54	AYHEQLTVAEITNACFEPANQMVK	AYHEQLTVAEITN[Dea]AC[CAM]FEPANQMVK	3	b	1	7	61.76072	sp|Q9BQE3|TBA1C_HUMAN	2018107079227.65	False		1	False	368		Deamidated
922.435180664063	1409.618774	61.18177	Tubulin alpha-1C chain OS=Homo sapiens GN=TUBA1C PE=1 SV=1		0.51	AYHEQLTVAEITNACFEPANQMVK	AYHEQLTVAEITN[Dea]AC[CAM]FEPANQMVK	3	y	1	12	61.76072	sp|Q9BQE3|TBA1C_HUMAN	2018107079227.65	False		1	False	368		Deamidated
922.435180664063	372.166626	61.18177	Tubulin alpha-1C chain OS=Homo sapiens GN=TUBA1C PE=1 SV=1		0.45	AYHEQLTVAEITNACFEPANQMVK	AYHEQLTVAEITN[Dea]AC[CAM]FEPANQMVK	3	b	1	3	61.76072	sp|Q9BQE3|TBA1C_HUMAN	2018107079227.65	False		1	False	368		Deamidated
922.435180664063	916.4316406	61.18177	Tubulin alpha-1C chain OS=Homo sapiens GN=TUBA1C PE=1 SV=1		0.36	AYHEQLTVAEITNACFEPANQMVK	AYHEQLTVAEITN[Dea]AC[CAM]FEPANQMVK	3	b	3	24	61.76072	sp|Q9BQE3|TBA1C_HUMAN	2018107079227.65	False		1	False	368		Deamidated
922.435180664063	619.3231812	61.18177	Tubulin alpha-1C chain OS=Homo sapiens GN=TUBA1C PE=1 SV=1		0.35	AYHEQLTVAEITNACFEPANQMVK	AYHEQLTVAEITN[Dea]AC[CAM]FEPANQMVK	3	y	1	5	61.76072	sp|Q9BQE3|TBA1C_HUMAN	2018107079227.65	False		1	False	368		Deamidated
922.435180664063	394.2101746	61.18177	Tubulin alpha-1C chain OS=Homo sapiens GN=TUBA1C PE=1 SV=1		0.23	AYHEQLTVAEITNACFEPANQMVK	AYHEQLTVAEITN[Dea]AC[CAM]FEPANQMVK	3	y	2	7	61.76072	sp|Q9BQE3|TBA1C_HUMAN	2018107079227.65	False		1	False	368		Deamidated
922.435180664063	571.7774658	61.18177	Tubulin alpha-1C chain OS=Homo sapiens GN=TUBA1C PE=1 SV=1		0.23	AYHEQLTVAEITNACFEPANQMVK	AYHEQLTVAEITN[Dea]AC[CAM]FEPANQMVK	3	b	2	10	61.76072	sp|Q9BQE3|TBA1C_HUMAN	2018107079227.65	False		1	False	368		Deamidated
922.435180664063	507.2561646	61.18177	Tubulin alpha-1C chain OS=Homo sapiens GN=TUBA1C PE=1 SV=1		0.21	AYHEQLTVAEITNACFEPANQMVK	AYHEQLTVAEITN[Dea]AC[CAM]FEPANQMVK	3	b	2	9	61.76072	sp|Q9BQE3|TBA1C_HUMAN	2018107079227.65	False		1	False	368		Deamidated
922.435180664063	377.2217102	61.18177	Tubulin alpha-1C chain OS=Homo sapiens GN=TUBA1C PE=1 SV=1		0.18	AYHEQLTVAEITNACFEPANQMVK	AYHEQLTVAEITN[Dea]AC[CAM]FEPANQMVK	3	y	1	3	61.76072	sp|Q9BQE3|TBA1C_HUMAN	2018107079227.65	False		1	False	368		Deamidated
922.435180664063	629.2678223	61.18177	Tubulin alpha-1C chain OS=Homo sapiens GN=TUBA1C PE=1 SV=1		0.18	AYHEQLTVAEITNACFEPANQMVK	AYHEQLTVAEITN[Dea]AC[CAM]FEPANQMVK	3	b	1	5	61.76072	sp|Q9BQE3|TBA1C_HUMAN	2018107079227.65	False		1	False	368		Deamidated
922.435180664063	147.1128082	61.18177	Tubulin alpha-1C chain OS=Homo sapiens GN=TUBA1C PE=1 SV=1		0.11	AYHEQLTVAEITNACFEPANQMVK	AYHEQLTVAEITN[Dea]AC[CAM]FEPANQMVK	3	y	1	1	61.76072	sp|Q9BQE3|TBA1C_HUMAN	2018107079227.65	False		1	False	368		Deamidated
922.435180664063	1510.666504	61.18177	Tubulin alpha-1C chain OS=Homo sapiens GN=TUBA1C PE=1 SV=1		0.05	AYHEQLTVAEITNACFEPANQMVK	AYHEQLTVAEITN[Dea]AC[CAM]FEPANQMVK	3	y	1	13	61.76072	sp|Q9BQE3|TBA1C_HUMAN	2018107079227.65	False		1	False	368		Deamidated
925.947998046875	331.1434631	64.96941	Tubulin alpha-1C chain OS=Homo sapiens GN=TUBA1C PE=1 SV=1		3.22	AVCMLSNTTAVAEAWAR	AVC[CAM]MLSNTTAVAEAWAR	2	b	1	3	64.9277	sp|Q9BQE3|TBA1C_HUMAN	772198392459053	False		0.999499976634979	False	368
925.947998046875	1520.752563	64.96941	Tubulin alpha-1C chain OS=Homo sapiens GN=TUBA1C PE=1 SV=1		3.22	AVCMLSNTTAVAEAWAR	AVC[CAM]MLSNTTAVAEAWAR	2	y	1	14	64.9277	sp|Q9BQE3|TBA1C_HUMAN	772198392459053	False		0.999499976634979	False	368
925.947998046875	575.2680054	64.96941	Tubulin alpha-1C chain OS=Homo sapiens GN=TUBA1C PE=1 SV=1		2.47	AVCMLSNTTAVAEAWAR	AVC[CAM]MLSNTTAVAEAWAR	2	b	1	5	64.9277	sp|Q9BQE3|TBA1C_HUMAN	772198392459053	False		0.999499976634979	False	368
925.947998046875	1276.628052	64.96941	Tubulin alpha-1C chain OS=Homo sapiens GN=TUBA1C PE=1 SV=1		2.47	AVCMLSNTTAVAEAWAR	AVC[CAM]MLSNTTAVAEAWAR	2	y	1	12	64.9277	sp|Q9BQE3|TBA1C_HUMAN	772198392459053	False		0.999499976634979	False	368
925.947998046875	462.1839294	64.96941	Tubulin alpha-1C chain OS=Homo sapiens GN=TUBA1C PE=1 SV=1		2.18	AVCMLSNTTAVAEAWAR	AVC[CAM]MLSNTTAVAEAWAR	2	b	1	4	64.9277	sp|Q9BQE3|TBA1C_HUMAN	772198392459053	False		0.999499976634979	False	368
925.947998046875	1389.712158	64.96941	Tubulin alpha-1C chain OS=Homo sapiens GN=TUBA1C PE=1 SV=1		2.18	AVCMLSNTTAVAEAWAR	AVC[CAM]MLSNTTAVAEAWAR	2	y	1	13	64.9277	sp|Q9BQE3|TBA1C_HUMAN	772198392459053	False		0.999499976634979	False	368
925.947998046875	873.4577026	64.96941	Tubulin alpha-1C chain OS=Homo sapiens GN=TUBA1C PE=1 SV=1		1.56	AVCMLSNTTAVAEAWAR	AVC[CAM]MLSNTTAVAEAWAR	2	y	1	8	64.9277	sp|Q9BQE3|TBA1C_HUMAN	772198392459053	False		0.999499976634979	False	368
925.947998046875	1075.553101	64.96941	Tubulin alpha-1C chain OS=Homo sapiens GN=TUBA1C PE=1 SV=1		1.37	AVCMLSNTTAVAEAWAR	AVC[CAM]MLSNTTAVAEAWAR	2	y	1	10	64.9277	sp|Q9BQE3|TBA1C_HUMAN	772198392459053	False		0.999499976634979	False	368
925.947998046875	974.5054321	64.96941	Tubulin alpha-1C chain OS=Homo sapiens GN=TUBA1C PE=1 SV=1		1.22	AVCMLSNTTAVAEAWAR	AVC[CAM]MLSNTTAVAEAWAR	2	y	1	9	64.9277	sp|Q9BQE3|TBA1C_HUMAN	772198392459053	False		0.999499976634979	False	368
925.947998046875	703.3521729	64.96941	Tubulin alpha-1C chain OS=Homo sapiens GN=TUBA1C PE=1 SV=1		0.89	AVCMLSNTTAVAEAWAR	AVC[CAM]MLSNTTAVAEAWAR	2	y	1	6	64.9277	sp|Q9BQE3|TBA1C_HUMAN	772198392459053	False		0.999499976634979	False	368
925.947998046875	632.3150635	64.96941	Tubulin alpha-1C chain OS=Homo sapiens GN=TUBA1C PE=1 SV=1		0.81	AVCMLSNTTAVAEAWAR	AVC[CAM]MLSNTTAVAEAWAR	2	y	1	5	64.9277	sp|Q9BQE3|TBA1C_HUMAN	772198392459053	False		0.999499976634979	False	368
925.947998046875	610.2941284	64.96941	Tubulin alpha-1C chain OS=Homo sapiens GN=TUBA1C PE=1 SV=1		0.53	AVCMLSNTTAVAEAWAR	AVC[CAM]MLSNTTAVAEAWAR	2	b	2	12	64.9277	sp|Q9BQE3|TBA1C_HUMAN	772198392459053	False		0.999499976634979	False	368
925.947998046875	1189.596069	64.96941	Tubulin alpha-1C chain OS=Homo sapiens GN=TUBA1C PE=1 SV=1		0.28	AVCMLSNTTAVAEAWAR	AVC[CAM]MLSNTTAVAEAWAR	2	y	1	11	64.9277	sp|Q9BQE3|TBA1C_HUMAN	772198392459053	False		0.999499976634979	False	368
925.947998046875	503.2724915	64.96941	Tubulin alpha-1C chain OS=Homo sapiens GN=TUBA1C PE=1 SV=1		0.23	AVCMLSNTTAVAEAWAR	AVC[CAM]MLSNTTAVAEAWAR	2	y	1	4	64.9277	sp|Q9BQE3|TBA1C_HUMAN	772198392459053	False		0.999499976634979	False	368
925.947998046875	803.3735962	64.96941	Tubulin alpha-1C chain OS=Homo sapiens GN=TUBA1C PE=1 SV=1		0.19	AVCMLSNTTAVAEAWAR	AVC[CAM]MLSNTTAVAEAWAR	2	b	2	15	64.9277	sp|Q9BQE3|TBA1C_HUMAN	772198392459053	False		0.999499976634979	False	368
617.962463378906	703.3521729	64.94172	Tubulin alpha-1C chain OS=Homo sapiens GN=TUBA1C PE=1 SV=1		10.43	AVCMLSNTTAVAEAWAR	AVC[CAM]MLSN[Dea]TTAVAEAWAR	3	y	1	6	65.07198	sp|Q9BQE3|TBA1C_HUMAN	750509040289910	False		0.998099982738495	False	368		Deamidated
617.962463378906	802.4205933	64.94172	Tubulin alpha-1C chain OS=Homo sapiens GN=TUBA1C PE=1 SV=1		6.43	AVCMLSNTTAVAEAWAR	AVC[CAM]MLSN[Dea]TTAVAEAWAR	3	y	1	7	65.07198	sp|Q9BQE3|TBA1C_HUMAN	750509040289910	False		0.998099982738495	False	368		Deamidated
617.962463378906	873.4577026	64.94172	Tubulin alpha-1C chain OS=Homo sapiens GN=TUBA1C PE=1 SV=1		5.89	AVCMLSNTTAVAEAWAR	AVC[CAM]MLSN[Dea]TTAVAEAWAR	3	y	1	8	65.07198	sp|Q9BQE3|TBA1C_HUMAN	750509040289910	False		0.998099982738495	False	368		Deamidated
617.962463378906	632.3150635	64.94172	Tubulin alpha-1C chain OS=Homo sapiens GN=TUBA1C PE=1 SV=1		4.84	AVCMLSNTTAVAEAWAR	AVC[CAM]MLSN[Dea]TTAVAEAWAR	3	y	1	5	65.07198	sp|Q9BQE3|TBA1C_HUMAN	750509040289910	False		0.998099982738495	False	368		Deamidated
617.962463378906	503.2724915	64.94172	Tubulin alpha-1C chain OS=Homo sapiens GN=TUBA1C PE=1 SV=1		4.83	AVCMLSNTTAVAEAWAR	AVC[CAM]MLSN[Dea]TTAVAEAWAR	3	y	1	4	65.07198	sp|Q9BQE3|TBA1C_HUMAN	750509040289910	False		0.998099982738495	False	368		Deamidated
617.962463378906	175.1189575	64.94172	Tubulin alpha-1C chain OS=Homo sapiens GN=TUBA1C PE=1 SV=1		3.24	AVCMLSNTTAVAEAWAR	AVC[CAM]MLSN[Dea]TTAVAEAWAR	3	y	1	1	65.07198	sp|Q9BQE3|TBA1C_HUMAN	750509040289910	False		0.998099982738495	False	368		Deamidated
617.962463378906	432.2353821	64.94172	Tubulin alpha-1C chain OS=Homo sapiens GN=TUBA1C PE=1 SV=1		2.22	AVCMLSNTTAVAEAWAR	AVC[CAM]MLSN[Dea]TTAVAEAWAR	3	y	1	3	65.07198	sp|Q9BQE3|TBA1C_HUMAN	750509040289910	False		0.998099982738495	False	368		Deamidated
617.962463378906	331.1434631	64.94172	Tubulin alpha-1C chain OS=Homo sapiens GN=TUBA1C PE=1 SV=1		1.18	AVCMLSNTTAVAEAWAR	AVC[CAM]MLSN[Dea]TTAVAEAWAR	3	b	1	3	65.07198	sp|Q9BQE3|TBA1C_HUMAN	750509040289910	False		0.998099982738495	False	368		Deamidated
617.962463378906	974.5054321	64.94172	Tubulin alpha-1C chain OS=Homo sapiens GN=TUBA1C PE=1 SV=1		1.14	AVCMLSNTTAVAEAWAR	AVC[CAM]MLSN[Dea]TTAVAEAWAR	3	y	1	9	65.07198	sp|Q9BQE3|TBA1C_HUMAN	750509040289910	False		0.998099982738495	False	368		Deamidated
617.962463378906	171.1128082	64.94172	Tubulin alpha-1C chain OS=Homo sapiens GN=TUBA1C PE=1 SV=1		0.72	AVCMLSNTTAVAEAWAR	AVC[CAM]MLSN[Dea]TTAVAEAWAR	3	b	1	2	65.07198	sp|Q9BQE3|TBA1C_HUMAN	750509040289910	False		0.998099982738495	False	368		Deamidated
617.962463378906	575.2675781	64.94172	Tubulin alpha-1C chain OS=Homo sapiens GN=TUBA1C PE=1 SV=1		0.67	AVCMLSNTTAVAEAWAR	AVC[CAM]MLSN[Dea]TTAVAEAWAR	3	b	2	11	65.07198	sp|Q9BQE3|TBA1C_HUMAN	750509040289910	False		0.998099982738495	False	368		Deamidated
776.392517089844	1010.440002	68.17945	Tubulin alpha-1C chain OS=Homo sapiens GN=TUBA1C PE=1 SV=1		32.5	DVNAAIATIKTKRTIQFVDWCPTGFK	[1Ac]-DVNAAIATIKT[Pho]KRTIQFVDWC[CAM]PTGFK	4	y	1	8	68.31053	sp|Q9BQE3|TBA1C_HUMAN	7567022881842.75	False		0.996999979019165	False	368		Phospho(Ser,Thr),Terminal Acetyl	1Ac
776.392517089844	895.4130859	68.17945	Tubulin alpha-1C chain OS=Homo sapiens GN=TUBA1C PE=1 SV=1		19.73	DVNAAIATIKTKRTIQFVDWCPTGFK	[1Ac]-DVNAAIATIKT[Pho]KRTIQFVDWC[CAM]PTGFK	4	y	1	7	68.31053	sp|Q9BQE3|TBA1C_HUMAN	7567022881842.75	False		0.996999979019165	False	368		Phospho(Ser,Thr),Terminal Acetyl	1Ac
776.392517089844	1109.508423	68.17945	Tubulin alpha-1C chain OS=Homo sapiens GN=TUBA1C PE=1 SV=1		17.7	DVNAAIATIKTKRTIQFVDWCPTGFK	[1Ac]-DVNAAIATIKT[Pho]KRTIQFVDWC[CAM]PTGFK	4	y	1	9	68.31053	sp|Q9BQE3|TBA1C_HUMAN	7567022881842.75	False		0.996999979019165	False	368		Phospho(Ser,Thr),Terminal Acetyl	1Ac
776.392517089844	549.3031006	68.17945	Tubulin alpha-1C chain OS=Homo sapiens GN=TUBA1C PE=1 SV=1		15.85	DVNAAIATIKTKRTIQFVDWCPTGFK	[1Ac]-DVNAAIATIKT[Pho]KRTIQFVDWC[CAM]PTGFK	4	y	1	5	68.31053	sp|Q9BQE3|TBA1C_HUMAN	7567022881842.75	False		0.996999979019165	False	368		Phospho(Ser,Thr),Terminal Acetyl	1Ac
776.392517089844	709.3338013	68.17945	Tubulin alpha-1C chain OS=Homo sapiens GN=TUBA1C PE=1 SV=1		13.46	DVNAAIATIKTKRTIQFVDWCPTGFK	[1Ac]-DVNAAIATIKT[Pho]KRTIQFVDWC[CAM]PTGFK	4	y	1	6	68.31053	sp|Q9BQE3|TBA1C_HUMAN	7567022881842.75	False		0.996999979019165	False	368		Phospho(Ser,Thr),Terminal Acetyl	1Ac
776.392517089844	683.8552856	68.17945	Tubulin alpha-1C chain OS=Homo sapiens GN=TUBA1C PE=1 SV=1		5.88	DVNAAIATIKTKRTIQFVDWCPTGFK	[1Ac]-DVNAAIATIKT[Pho]KRTIQFVDWC[CAM]PTGFK	4	y	4	23	68.31053	sp|Q9BQE3|TBA1C_HUMAN	7567022881842.75	False		0.996999979019165	False	368		Phospho(Ser,Thr),Terminal Acetyl	1Ac
776.392517089844	1384.635376	68.17945	Tubulin alpha-1C chain OS=Homo sapiens GN=TUBA1C PE=1 SV=1		4.65	DVNAAIATIKTKRTIQFVDWCPTGFK	[1Ac]-DVNAAIATIKT[Pho]KRTIQFVDWC[CAM]PTGFK	4	y	1	11	68.31053	sp|Q9BQE3|TBA1C_HUMAN	7567022881842.75	False		0.996999979019165	False	368		Phospho(Ser,Thr),Terminal Acetyl	1Ac
776.392517089844	294.1812134	68.17945	Tubulin alpha-1C chain OS=Homo sapiens GN=TUBA1C PE=1 SV=1		1.94	DVNAAIATIKTKRTIQFVDWCPTGFK	[1Ac]-DVNAAIATIKT[Pho]KRTIQFVDWC[CAM]PTGFK	4	y	1	2	68.31053	sp|Q9BQE3|TBA1C_HUMAN	7567022881842.75	False		0.996999979019165	False	368		Phospho(Ser,Thr),Terminal Acetyl	1Ac
776.392517089844	616.3310547	68.17945	Tubulin alpha-1C chain OS=Homo sapiens GN=TUBA1C PE=1 SV=1		1.62	DVNAAIATIKTKRTIQFVDWCPTGFK	[1Ac]-DVNAAIATIKT[Pho]KRTIQFVDWC[CAM]PTGFK	4	b	3	16	68.31053	sp|Q9BQE3|TBA1C_HUMAN	7567022881842.75	False		0.996999979019165	False	368		Phospho(Ser,Thr),Terminal Acetyl	1Ac
776.392517089844	351.2026672	68.17945	Tubulin alpha-1C chain OS=Homo sapiens GN=TUBA1C PE=1 SV=1		0.44	DVNAAIATIKTKRTIQFVDWCPTGFK	[1Ac]-DVNAAIATIKT[Pho]KRTIQFVDWC[CAM]PTGFK	4	y	1	3	68.31053	sp|Q9BQE3|TBA1C_HUMAN	7567022881842.75	False		0.996999979019165	False	368		Phospho(Ser,Thr),Terminal Acetyl	1Ac
922.76318359375	1142.547607	62.00077	Tubulin alpha-1C chain OS=Homo sapiens GN=TUBA1C PE=1 SV=1		1.6	AYHEQLTVAEITNACFEPANQMVK	AYHEQLTVAEITN[Dea]AC[CAM]FEPAN[Dea]QMVK	3	b	1	10	61.73587	sp|Q9BQE3|TBA1C_HUMAN	954063213413.261	False		0.960300028324127	False	368		Deamidated,Deamidated
922.76318359375	917.4396973	62.00077	Tubulin alpha-1C chain OS=Homo sapiens GN=TUBA1C PE=1 SV=1		1.41	AYHEQLTVAEITNACFEPANQMVK	AYHEQLTVAEITN[Dea]AC[CAM]FEPAN[Dea]QMVK	3	y	1	8	61.73587	sp|Q9BQE3|TBA1C_HUMAN	954063213413.261	False		0.960300028324127	False	368		Deamidated,Deamidated
922.76318359375	925.4249268	62.00077	Tubulin alpha-1C chain OS=Homo sapiens GN=TUBA1C PE=1 SV=1		0.61	AYHEQLTVAEITNACFEPANQMVK	AYHEQLTVAEITN[Dea]AC[CAM]FEPAN[Dea]QMVK	3	b	2	16	61.73587	sp|Q9BQE3|TBA1C_HUMAN	954063213413.261	False		0.960300028324127	False	368		Deamidated,Deamidated
922.76318359375	942.4679565	62.00077	Tubulin alpha-1C chain OS=Homo sapiens GN=TUBA1C PE=1 SV=1		0.61	AYHEQLTVAEITNACFEPANQMVK	AYHEQLTVAEITN[Dea]AC[CAM]FEPAN[Dea]QMVK	3	b	1	8	61.73587	sp|Q9BQE3|TBA1C_HUMAN	954063213413.261	False		0.960300028324127	False	368		Deamidated,Deamidated
922.76318359375	1410.602783	62.00077	Tubulin alpha-1C chain OS=Homo sapiens GN=TUBA1C PE=1 SV=1		0.39	AYHEQLTVAEITNACFEPANQMVK	AYHEQLTVAEITN[Dea]AC[CAM]FEPAN[Dea]QMVK	3	y	1	12	61.73587	sp|Q9BQE3|TBA1C_HUMAN	954063213413.261	False		0.960300028324127	False	368		Deamidated,Deamidated
922.76318359375	1013.505066	62.00077	Tubulin alpha-1C chain OS=Homo sapiens GN=TUBA1C PE=1 SV=1		0.32	AYHEQLTVAEITNACFEPANQMVK	AYHEQLTVAEITN[Dea]AC[CAM]FEPAN[Dea]QMVK	3	b	1	9	61.73587	sp|Q9BQE3|TBA1C_HUMAN	954063213413.261	False		0.960300028324127	False	368		Deamidated,Deamidated
922.76318359375	505.2802734	62.00077	Tubulin alpha-1C chain OS=Homo sapiens GN=TUBA1C PE=1 SV=1		0.24	AYHEQLTVAEITNACFEPANQMVK	AYHEQLTVAEITN[Dea]AC[CAM]FEPAN[Dea]QMVK	3	y	1	4	61.73587	sp|Q9BQE3|TBA1C_HUMAN	954063213413.261	False		0.960300028324127	False	368		Deamidated,Deamidated
922.76318359375	542.2496948	62.00077	Tubulin alpha-1C chain OS=Homo sapiens GN=TUBA1C PE=1 SV=1		0.24	AYHEQLTVAEITNACFEPANQMVK	AYHEQLTVAEITN[Dea]AC[CAM]FEPAN[Dea]QMVK	3	y	3	14	61.73587	sp|Q9BQE3|TBA1C_HUMAN	954063213413.261	False		0.960300028324127	False	368		Deamidated,Deamidated
922.76318359375	742.3518677	62.00077	Tubulin alpha-1C chain OS=Homo sapiens GN=TUBA1C PE=1 SV=1		0.22	AYHEQLTVAEITNACFEPANQMVK	AYHEQLTVAEITN[Dea]AC[CAM]FEPAN[Dea]QMVK	3	b	1	6	61.73587	sp|Q9BQE3|TBA1C_HUMAN	954063213413.261	False		0.960300028324127	False	368		Deamidated,Deamidated
922.76318359375	377.2217102	62.00077	Tubulin alpha-1C chain OS=Homo sapiens GN=TUBA1C PE=1 SV=1		0.15	AYHEQLTVAEITNACFEPANQMVK	AYHEQLTVAEITN[Dea]AC[CAM]FEPAN[Dea]QMVK	3	y	1	3	61.73587	sp|Q9BQE3|TBA1C_HUMAN	954063213413.261	False		0.960300028324127	False	368		Deamidated,Deamidated
922.76318359375	691.3443604	62.00077	Tubulin alpha-1C chain OS=Homo sapiens GN=TUBA1C PE=1 SV=1		0.13	AYHEQLTVAEITNACFEPANQMVK	AYHEQLTVAEITN[Dea]AC[CAM]FEPAN[Dea]QMVK	3	y	1	6	61.73587	sp|Q9BQE3|TBA1C_HUMAN	954063213413.261	False		0.960300028324127	False	368		Deamidated,Deamidated
921.763305664063	803.40802	56.63091	Tubulin alpha-1C chain OS=Homo sapiens GN=TUBA1C PE=1 SV=1		2	AYHEQLTVAEITNACFEPANQMVK	AYHEQLTVAEIT[Dhy]N[Dea]AC[CAM]FEPANQM[Oxi]VK	3	y	1	7	56.3911	sp|Q9BQE3|TBA1C_HUMAN	2118296027603.01	False		0.596499979496002	False	368		Dehydrated,Deamidated,Oxidation
921.763305664063	742.3518677	56.63091	Tubulin alpha-1C chain OS=Homo sapiens GN=TUBA1C PE=1 SV=1		1.16	AYHEQLTVAEITNACFEPANQMVK	AYHEQLTVAEIT[Dhy]N[Dea]AC[CAM]FEPANQM[Oxi]VK	3	b	1	6	56.3911	sp|Q9BQE3|TBA1C_HUMAN	2118296027603.01	False		0.596499979496002	False	368		Dehydrated,Deamidated,Oxidation
921.763305664063	932.4506226	56.63091	Tubulin alpha-1C chain OS=Homo sapiens GN=TUBA1C PE=1 SV=1		1.04	AYHEQLTVAEITNACFEPANQMVK	AYHEQLTVAEIT[Dhy]N[Dea]AC[CAM]FEPANQM[Oxi]VK	3	y	1	8	56.3911	sp|Q9BQE3|TBA1C_HUMAN	2118296027603.01	False		0.596499979496002	False	368		Dehydrated,Deamidated,Oxidation
921.763305664063	1079.519043	56.63091	Tubulin alpha-1C chain OS=Homo sapiens GN=TUBA1C PE=1 SV=1		0.84	AYHEQLTVAEITNACFEPANQMVK	AYHEQLTVAEIT[Dhy]N[Dea]AC[CAM]FEPANQM[Oxi]VK	3	y	1	9	56.3911	sp|Q9BQE3|TBA1C_HUMAN	2118296027603.01	False		0.596499979496002	False	368		Dehydrated,Deamidated,Oxidation
921.763305664063	501.2092285	56.63091	Tubulin alpha-1C chain OS=Homo sapiens GN=TUBA1C PE=1 SV=1		0.51	AYHEQLTVAEITNACFEPANQMVK	AYHEQLTVAEIT[Dhy]N[Dea]AC[CAM]FEPANQM[Oxi]VK	3	b	1	4	56.3911	sp|Q9BQE3|TBA1C_HUMAN	2118296027603.01	False		0.596499979496002	False	368		Dehydrated,Deamidated,Oxidation
921.763305664063	521.2752075	56.63091	Tubulin alpha-1C chain OS=Homo sapiens GN=TUBA1C PE=1 SV=1		0.43	AYHEQLTVAEITNACFEPANQMVK	AYHEQLTVAEIT[Dhy]N[Dea]AC[CAM]FEPANQM[Oxi]VK	3	y	1	4	56.3911	sp|Q9BQE3|TBA1C_HUMAN	2118296027603.01	False		0.596499979496002	False	368		Dehydrated,Deamidated,Oxidation
921.763305664063	402.2076416	56.63091	Tubulin alpha-1C chain OS=Homo sapiens GN=TUBA1C PE=1 SV=1		0.42	AYHEQLTVAEITNACFEPANQMVK	AYHEQLTVAEIT[Dhy]N[Dea]AC[CAM]FEPANQM[Oxi]VK	3	y	2	7	56.3911	sp|Q9BQE3|TBA1C_HUMAN	2118296027603.01	False		0.596499979496002	False	368		Dehydrated,Deamidated,Oxidation
921.763305664063	1013.505066	56.63091	Tubulin alpha-1C chain OS=Homo sapiens GN=TUBA1C PE=1 SV=1		0.37	AYHEQLTVAEITNACFEPANQMVK	AYHEQLTVAEIT[Dhy]N[Dea]AC[CAM]FEPANQM[Oxi]VK	3	b	1	9	56.3911	sp|Q9BQE3|TBA1C_HUMAN	2118296027603.01	False		0.596499979496002	False	368		Dehydrated,Deamidated,Oxidation
921.763305664063	635.3181152	56.63091	Tubulin alpha-1C chain OS=Homo sapiens GN=TUBA1C PE=1 SV=1		0.27	AYHEQLTVAEITNACFEPANQMVK	AYHEQLTVAEIT[Dhy]N[Dea]AC[CAM]FEPANQM[Oxi]VK	3	y	1	5	56.3911	sp|Q9BQE3|TBA1C_HUMAN	2118296027603.01	False		0.596499979496002	False	368		Dehydrated,Deamidated,Oxidation
921.763305664063	916.4196167	56.63091	Tubulin alpha-1C chain OS=Homo sapiens GN=TUBA1C PE=1 SV=1		0.23	AYHEQLTVAEITNACFEPANQMVK	AYHEQLTVAEIT[Dhy]N[Dea]AC[CAM]FEPANQM[Oxi]VK	3	b	2	16	56.3911	sp|Q9BQE3|TBA1C_HUMAN	2118296027603.01	False		0.596499979496002	False	368		Dehydrated,Deamidated,Oxidation
921.763305664063	1310.586792	56.63091	Tubulin alpha-1C chain OS=Homo sapiens GN=TUBA1C PE=1 SV=1		0.13	AYHEQLTVAEITNACFEPANQMVK	AYHEQLTVAEIT[Dhy]N[Dea]AC[CAM]FEPANQM[Oxi]VK	3	y	1	11	56.3911	sp|Q9BQE3|TBA1C_HUMAN	2118296027603.01	False		0.596499979496002	False	368		Dehydrated,Deamidated,Oxidation
921.763305664063	1239.549683	56.63091	Tubulin alpha-1C chain OS=Homo sapiens GN=TUBA1C PE=1 SV=1		0.08	AYHEQLTVAEITNACFEPANQMVK	AYHEQLTVAEIT[Dhy]N[Dea]AC[CAM]FEPANQM[Oxi]VK	3	y	1	10	56.3911	sp|Q9BQE3|TBA1C_HUMAN	2118296027603.01	False		0.596499979496002	False	368		Dehydrated,Deamidated,Oxidation
644.31982421875	955.4487915	48.52904	Tubulin alpha chain-like 3 OS=Homo sapiens GN=TUBAL3 PE=1 SV=2		113.93	PRLGKYMACCLLYR	P[Oxi]RLGK[UGG]YMAC[CAM]C[CAM]LLYR	3	y	1	7	48.68607	sp|A6NHL2|TBAL3_HUMAN	164213943858305	False		1	False	369		Oxidation,GG
644.31982421875	724.3810425	48.52904	Tubulin alpha chain-like 3 OS=Homo sapiens GN=TUBAL3 PE=1 SV=2		24.62	PRLGKYMACCLLYR	P[Oxi]RLGK[UGG]YMAC[CAM]C[CAM]LLYR	3	y	1	5	48.68607	sp|A6NHL2|TBAL3_HUMAN	164213943858305	False		1	False	369		Oxidation,GG
644.31982421875	1086.489258	48.52904	Tubulin alpha chain-like 3 OS=Homo sapiens GN=TUBAL3 PE=1 SV=2		19.59	PRLGKYMACCLLYR	P[Oxi]RLGK[UGG]YMAC[CAM]C[CAM]LLYR	3	y	1	8	48.68607	sp|A6NHL2|TBAL3_HUMAN	164213943858305	False		1	False	369		Oxidation,GG
644.31982421875	338.1822815	48.52904	Tubulin alpha chain-like 3 OS=Homo sapiens GN=TUBAL3 PE=1 SV=2		8.17	PRLGKYMACCLLYR	P[Oxi]RLGK[UGG]YMAC[CAM]C[CAM]LLYR	3	y	1	2	48.68607	sp|A6NHL2|TBAL3_HUMAN	164213943858305	False		1	False	369		Oxidation,GG
644.31982421875	451.2663574	48.52904	Tubulin alpha chain-like 3 OS=Homo sapiens GN=TUBAL3 PE=1 SV=2		7.99	PRLGKYMACCLLYR	P[Oxi]RLGK[UGG]YMAC[CAM]C[CAM]LLYR	3	y	1	3	48.68607	sp|A6NHL2|TBAL3_HUMAN	164213943858305	False		1	False	369		Oxidation,GG
644.31982421875	564.3504028	48.52904	Tubulin alpha chain-like 3 OS=Homo sapiens GN=TUBAL3 PE=1 SV=2		6.99	PRLGKYMACCLLYR	P[Oxi]RLGK[UGG]YMAC[CAM]C[CAM]LLYR	3	y	1	4	48.68607	sp|A6NHL2|TBAL3_HUMAN	164213943858305	False		1	False	369		Oxidation,GG
644.31982421875	1249.552612	48.52904	Tubulin alpha chain-like 3 OS=Homo sapiens GN=TUBAL3 PE=1 SV=2		4.34	PRLGKYMACCLLYR	P[Oxi]RLGK[UGG]YMAC[CAM]C[CAM]LLYR	3	y	1	9	48.68607	sp|A6NHL2|TBAL3_HUMAN	164213943858305	False		1	False	369		Oxidation,GG
644.31982421875	175.1189575	48.52904	Tubulin alpha chain-like 3 OS=Homo sapiens GN=TUBAL3 PE=1 SV=2		3.04	PRLGKYMACCLLYR	P[Oxi]RLGK[UGG]YMAC[CAM]C[CAM]LLYR	3	y	1	1	48.68607	sp|A6NHL2|TBAL3_HUMAN	164213943858305	False		1	False	369		Oxidation,GG
644.31982421875	478.2280579	48.52904	Tubulin alpha chain-like 3 OS=Homo sapiens GN=TUBAL3 PE=1 SV=2		0.95	PRLGKYMACCLLYR	P[Oxi]RLGK[UGG]YMAC[CAM]C[CAM]LLYR	3	y	2	7	48.68607	sp|A6NHL2|TBAL3_HUMAN	164213943858305	False		1	False	369		Oxidation,GG
644.31982421875	638.3162842	48.52904	Tubulin alpha chain-like 3 OS=Homo sapiens GN=TUBAL3 PE=1 SV=2		0.86	PRLGKYMACCLLYR	P[Oxi]RLGK[UGG]YMAC[CAM]C[CAM]LLYR	3	b	3	14	48.68607	sp|A6NHL2|TBAL3_HUMAN	164213943858305	False		1	False	369		Oxidation,GG
644.31982421875	884.4116821	48.52904	Tubulin alpha chain-like 3 OS=Homo sapiens GN=TUBAL3 PE=1 SV=2		0.67	PRLGKYMACCLLYR	P[Oxi]RLGK[UGG]YMAC[CAM]C[CAM]LLYR	3	y	1	6	48.68607	sp|A6NHL2|TBAL3_HUMAN	164213943858305	False		1	False	369		Oxidation,GG
639.316162109375	724.3810425	48.52838	Tubulin alpha chain-like 3 OS=Homo sapiens GN=TUBAL3 PE=1 SV=2		13.85	DPRLGKYMACCLLYR	DPRLGKYMAC[CAM]C[CAM]LLYR	3	y	1	5	48.53793	sp|A6NHL2|TBAL3_HUMAN	210327028674749	False		1	False	369
639.316162109375	1086.489258	48.52838	Tubulin alpha chain-like 3 OS=Homo sapiens GN=TUBAL3 PE=1 SV=2		8.59	DPRLGKYMACCLLYR	DPRLGKYMAC[CAM]C[CAM]LLYR	3	y	1	8	48.53793	sp|A6NHL2|TBAL3_HUMAN	210327028674749	False		1	False	369
639.316162109375	451.2663574	48.52838	Tubulin alpha chain-like 3 OS=Homo sapiens GN=TUBAL3 PE=1 SV=2		5.98	DPRLGKYMACCLLYR	DPRLGKYMAC[CAM]C[CAM]LLYR	3	y	1	3	48.53793	sp|A6NHL2|TBAL3_HUMAN	210327028674749	False		1	False	369
639.316162109375	175.1189575	48.52838	Tubulin alpha chain-like 3 OS=Homo sapiens GN=TUBAL3 PE=1 SV=2		4.65	DPRLGKYMACCLLYR	DPRLGKYMAC[CAM]C[CAM]LLYR	3	y	1	1	48.53793	sp|A6NHL2|TBAL3_HUMAN	210327028674749	False		1	False	369
639.316162109375	564.3504028	48.52838	Tubulin alpha chain-like 3 OS=Homo sapiens GN=TUBAL3 PE=1 SV=2		4.05	DPRLGKYMACCLLYR	DPRLGKYMAC[CAM]C[CAM]LLYR	3	y	1	4	48.53793	sp|A6NHL2|TBAL3_HUMAN	210327028674749	False		1	False	369
639.316162109375	1249.552612	48.52838	Tubulin alpha chain-like 3 OS=Homo sapiens GN=TUBAL3 PE=1 SV=2		3.71	DPRLGKYMACCLLYR	DPRLGKYMAC[CAM]C[CAM]LLYR	3	y	1	9	48.53793	sp|A6NHL2|TBAL3_HUMAN	210327028674749	False		1	False	369
639.316162109375	338.1822815	48.52838	Tubulin alpha chain-like 3 OS=Homo sapiens GN=TUBAL3 PE=1 SV=2		3.53	DPRLGKYMACCLLYR	DPRLGKYMAC[CAM]C[CAM]LLYR	3	y	1	2	48.53793	sp|A6NHL2|TBAL3_HUMAN	210327028674749	False		1	False	369
639.316162109375	955.4487915	48.52838	Tubulin alpha chain-like 3 OS=Homo sapiens GN=TUBAL3 PE=1 SV=2		1.93	DPRLGKYMACCLLYR	DPRLGKYMAC[CAM]C[CAM]LLYR	3	y	1	7	48.53793	sp|A6NHL2|TBAL3_HUMAN	210327028674749	False		1	False	369
639.316162109375	774.380188	48.52838	Tubulin alpha chain-like 3 OS=Homo sapiens GN=TUBAL3 PE=1 SV=2		1.46	DPRLGKYMACCLLYR	DPRLGKYMAC[CAM]C[CAM]LLYR	3	y	2	12	48.53793	sp|A6NHL2|TBAL3_HUMAN	210327028674749	False		1	False	369
639.316162109375	185.0976868	48.52838	Tubulin alpha chain-like 3 OS=Homo sapiens GN=TUBAL3 PE=1 SV=2		1.42	DPRLGKYMACCLLYR	DPRLGKYMAC[CAM]C[CAM]LLYR	3	b	2	3	48.53793	sp|A6NHL2|TBAL3_HUMAN	210327028674749	False		1	False	369
639.316162109375	226.1368103	48.52838	Tubulin alpha chain-like 3 OS=Homo sapiens GN=TUBAL3 PE=1 SV=2		1.29	DPRLGKYMACCLLYR	DPRLGKYMAC[CAM]C[CAM]LLYR	3	y	2	3	48.53793	sp|A6NHL2|TBAL3_HUMAN	210327028674749	False		1	False	369
639.316162109375	539.2936401	48.52838	Tubulin alpha chain-like 3 OS=Homo sapiens GN=TUBAL3 PE=1 SV=2		1.23	DPRLGKYMACCLLYR	DPRLGKYMAC[CAM]C[CAM]LLYR	3	b	1	5	48.53793	sp|A6NHL2|TBAL3_HUMAN	210327028674749	False		1	False	369
639.316162109375	884.4116821	48.52838	Tubulin alpha chain-like 3 OS=Homo sapiens GN=TUBAL3 PE=1 SV=2		1.09	DPRLGKYMACCLLYR	DPRLGKYMAC[CAM]C[CAM]LLYR	3	y	1	6	48.53793	sp|A6NHL2|TBAL3_HUMAN	210327028674749	False		1	False	369
612.962280273438	894.4064331	49.34992	Tubulin alpha chain-like 3 OS=Homo sapiens GN=TUBAL3 PE=1 SV=2		24.12	EQLLSGKEDAANNYAR	[CAM]-EQ[Dea]LLSGKEDAANNYAR	3	y	1	8	50.1382	sp|A6NHL2|TBAL3_HUMAN	352305482796548	False		1	False	369		Deamidated,Terminal Carbamidomethyl	CAM
612.962280273438	523.2623291	49.34992	Tubulin alpha chain-like 3 OS=Homo sapiens GN=TUBAL3 PE=1 SV=2		15.22	EQLLSGKEDAANNYAR	[CAM]-EQ[Dea]LLSGKEDAANNYAR	3	y	1	4	50.1382	sp|A6NHL2|TBAL3_HUMAN	352305482796548	False		1	False	369		Deamidated,Terminal Carbamidomethyl	CAM
612.962280273438	708.3423462	49.34992	Tubulin alpha chain-like 3 OS=Homo sapiens GN=TUBAL3 PE=1 SV=2		14.34	EQLLSGKEDAANNYAR	[CAM]-EQ[Dea]LLSGKEDAANNYAR	3	y	1	6	50.1382	sp|A6NHL2|TBAL3_HUMAN	352305482796548	False		1	False	369		Deamidated,Terminal Carbamidomethyl	CAM
612.962280273438	1023.449036	49.34992	Tubulin alpha chain-like 3 OS=Homo sapiens GN=TUBAL3 PE=1 SV=2		14.08	EQLLSGKEDAANNYAR	[CAM]-EQ[Dea]LLSGKEDAANNYAR	3	y	1	9	50.1382	sp|A6NHL2|TBAL3_HUMAN	352305482796548	False		1	False	369		Deamidated,Terminal Carbamidomethyl	CAM
612.962280273438	637.3052368	49.34992	Tubulin alpha chain-like 3 OS=Homo sapiens GN=TUBAL3 PE=1 SV=2		13.85	EQLLSGKEDAANNYAR	[CAM]-EQ[Dea]LLSGKEDAANNYAR	3	y	1	5	50.1382	sp|A6NHL2|TBAL3_HUMAN	352305482796548	False		1	False	369		Deamidated,Terminal Carbamidomethyl	CAM
612.962280273438	779.3794556	49.34992	Tubulin alpha chain-like 3 OS=Homo sapiens GN=TUBAL3 PE=1 SV=2		13.46	EQLLSGKEDAANNYAR	[CAM]-EQ[Dea]LLSGKEDAANNYAR	3	y	1	7	50.1382	sp|A6NHL2|TBAL3_HUMAN	352305482796548	False		1	False	369		Deamidated,Terminal Carbamidomethyl	CAM
612.962280273438	246.1560669	49.34992	Tubulin alpha chain-like 3 OS=Homo sapiens GN=TUBAL3 PE=1 SV=2		5.17	EQLLSGKEDAANNYAR	[CAM]-EQ[Dea]LLSGKEDAANNYAR	3	y	1	2	50.1382	sp|A6NHL2|TBAL3_HUMAN	352305482796548	False		1	False	369		Deamidated,Terminal Carbamidomethyl	CAM
612.962280273438	1208.56543	49.34992	Tubulin alpha chain-like 3 OS=Homo sapiens GN=TUBAL3 PE=1 SV=2		3.87	EQLLSGKEDAANNYAR	[CAM]-EQ[Dea]LLSGKEDAANNYAR	3	y	1	11	50.1382	sp|A6NHL2|TBAL3_HUMAN	352305482796548	False		1	False	369		Deamidated,Terminal Carbamidomethyl	CAM
612.962280273438	604.786377	49.34992	Tubulin alpha chain-like 3 OS=Homo sapiens GN=TUBAL3 PE=1 SV=2		2.43	EQLLSGKEDAANNYAR	[CAM]-EQ[Dea]LLSGKEDAANNYAR	3	y	2	11	50.1382	sp|A6NHL2|TBAL3_HUMAN	352305482796548	False		1	False	369		Deamidated,Terminal Carbamidomethyl	CAM
612.962280273438	175.1189575	49.34992	Tubulin alpha chain-like 3 OS=Homo sapiens GN=TUBAL3 PE=1 SV=2		2.25	EQLLSGKEDAANNYAR	[CAM]-EQ[Dea]LLSGKEDAANNYAR	3	y	1	1	50.1382	sp|A6NHL2|TBAL3_HUMAN	352305482796548	False		1	False	369		Deamidated,Terminal Carbamidomethyl	CAM
612.962280273438	409.2193909	49.34992	Tubulin alpha chain-like 3 OS=Homo sapiens GN=TUBAL3 PE=1 SV=2		1.92	EQLLSGKEDAANNYAR	[CAM]-EQ[Dea]LLSGKEDAANNYAR	3	y	1	3	50.1382	sp|A6NHL2|TBAL3_HUMAN	352305482796548	False		1	False	369		Deamidated,Terminal Carbamidomethyl	CAM
612.962280273438	576.2756348	49.34992	Tubulin alpha chain-like 3 OS=Homo sapiens GN=TUBAL3 PE=1 SV=2		1.52	EQLLSGKEDAANNYAR	[CAM]-EQ[Dea]LLSGKEDAANNYAR	3	y	2	10	50.1382	sp|A6NHL2|TBAL3_HUMAN	352305482796548	False		1	False	369		Deamidated,Terminal Carbamidomethyl	CAM
612.962280273438	315.1625366	49.34992	Tubulin alpha chain-like 3 OS=Homo sapiens GN=TUBAL3 PE=1 SV=2		0.88	EQLLSGKEDAANNYAR	[CAM]-EQ[Dea]LLSGKEDAANNYAR	3	b	3	8	50.1382	sp|A6NHL2|TBAL3_HUMAN	352305482796548	False		1	False	369		Deamidated,Terminal Carbamidomethyl	CAM
612.962280273438	1650.808228	49.34992	Tubulin alpha chain-like 3 OS=Homo sapiens GN=TUBAL3 PE=1 SV=2		0.08	EQLLSGKEDAANNYAR	[CAM]-EQ[Dea]LLSGKEDAANNYAR	3	y	1	15	50.1382	sp|A6NHL2|TBAL3_HUMAN	352305482796548	False		1	False	369		Deamidated,Terminal Carbamidomethyl	CAM
801.36962890625	1023.449036	59.87919	Tubulin alpha chain-like 3 OS=Homo sapiens GN=TUBAL3 PE=1 SV=2		16.69	LLSGKEDAANNYAR	LLS[Pho]GKEDAANNYAR	2	y	1	9	59.99942	sp|A6NHL2|TBAL3_HUMAN	1.31339082050734E+15	False		0.998499989509583	False	369		Phospho(Ser,Thr)
801.36962890625	894.4064331	59.87919	Tubulin alpha chain-like 3 OS=Homo sapiens GN=TUBAL3 PE=1 SV=2		15.68	LLSGKEDAANNYAR	LLS[Pho]GKEDAANNYAR	2	y	1	8	59.99942	sp|A6NHL2|TBAL3_HUMAN	1.31339082050734E+15	False		0.998499989509583	False	369		Phospho(Ser,Thr)
801.36962890625	779.3794556	59.87919	Tubulin alpha chain-like 3 OS=Homo sapiens GN=TUBAL3 PE=1 SV=2		14.65	LLSGKEDAANNYAR	LLS[Pho]GKEDAANNYAR	2	y	1	7	59.99942	sp|A6NHL2|TBAL3_HUMAN	1.31339082050734E+15	False		0.998499989509583	False	369		Phospho(Ser,Thr)
801.36962890625	708.3423462	59.87919	Tubulin alpha chain-like 3 OS=Homo sapiens GN=TUBAL3 PE=1 SV=2		9.02	LLSGKEDAANNYAR	LLS[Pho]GKEDAANNYAR	2	y	1	6	59.99942	sp|A6NHL2|TBAL3_HUMAN	1.31339082050734E+15	False		0.998499989509583	False	369		Phospho(Ser,Thr)
801.36962890625	1208.56543	59.87919	Tubulin alpha chain-like 3 OS=Homo sapiens GN=TUBAL3 PE=1 SV=2		8.04	LLSGKEDAANNYAR	LLS[Pho]GKEDAANNYAR	2	y	1	11	59.99942	sp|A6NHL2|TBAL3_HUMAN	1.31339082050734E+15	False		0.998499989509583	False	369		Phospho(Ser,Thr)
801.36962890625	637.3052368	59.87919	Tubulin alpha chain-like 3 OS=Homo sapiens GN=TUBAL3 PE=1 SV=2		4.07	LLSGKEDAANNYAR	LLS[Pho]GKEDAANNYAR	2	y	1	5	59.99942	sp|A6NHL2|TBAL3_HUMAN	1.31339082050734E+15	False		0.998499989509583	False	369		Phospho(Ser,Thr)
801.36962890625	523.2623291	59.87919	Tubulin alpha chain-like 3 OS=Homo sapiens GN=TUBAL3 PE=1 SV=2		2.96	LLSGKEDAANNYAR	LLS[Pho]GKEDAANNYAR	2	y	1	4	59.99942	sp|A6NHL2|TBAL3_HUMAN	1.31339082050734E+15	False		0.998499989509583	False	369		Phospho(Ser,Thr)
801.36962890625	175.1189575	59.87919	Tubulin alpha chain-like 3 OS=Homo sapiens GN=TUBAL3 PE=1 SV=2		0.86	LLSGKEDAANNYAR	LLS[Pho]GKEDAANNYAR	2	y	1	1	59.99942	sp|A6NHL2|TBAL3_HUMAN	1.31339082050734E+15	False		0.998499989509583	False	369		Phospho(Ser,Thr)
